## Supplemental Data 1 for "Population-level survey of loss-of-function mutations revealed that background dependent fitness genes are rare and functionally related in yeast": TableS3.xlsx (part 119 of 151)

### Sheet: Pred_final_39 (continued)
ORF	Strain	CHR	START	END	ORI	SIZE	N_zone10k	N_prom100	N_prom300	N_atg200	N_term100	N_term300	N_stop200	N_cds	Tot_insertion	Ess	N_zone10k_norm	N_prom100_norm	N_prom300_norm	N_atg200_norm	N_term100_norm	N_term300_norm	N_stop200_norm	N_cds_norm	logOdds	Prob	window_10k	Prob_imputed	Prob_qt
YDL130W	AVI	4	229906	230527	1	622	1435	0	1	0	3	23	3	2	209835	No	0.1435	0	0.00333333	0	0.03	0.0766667	0.015	0.00321543	-0.0410422	0.489741	(1.4e+03,1.45e+03]	0.489741	0.425241
YDL130W-A	AVI	4	229171	229431	1	261	1328	8	18	12	0	7	0	5	209835	No	0.1328	0.08	0.06	0.06	0	0.0233333	0	0.0191571	7.8598	0.999614	(1.3e+03,1.35e+03]	0.999614	0.990398
YDL131W	AVI	4	227393	228715	1	1323	1506	3	24	3	11	22	20	47	209835	No	0.1506	0.03	0.08	0.015	0.11	0.0733333	0.1	0.0355253	9.4459	0.999921	(1.5e+03,1.55e+03]	0.999921	0.996014
YDL132W	AVI	4	224304	226751	1	2448	1699	0	1	0	7	18	8	6	209835	Yes	0.1699	0	0.00333333	0	0.07	0.06	0.04	0.00245098	-1.7727	0.145207	(1.65e+03,1.7e+03]	0.145207	0.124817
YDL133C-A	AVI	4	221724	221801	-1	78	1572	3	30	4	0	3	1	1	209835	No	0.1572	0.03	0.1	0.02	0	0.01	0.005	0.0128205	3.25207	0.962748	(1.55e+03,1.6e+03]	0.962748	0.878456
YDL133W	AVI	4	222427	223740	1	1314	1588	1	14	5	1	10	2	23	209835	No	0.1588	0.01	0.0466667	0.025	0.01	0.0333333	0.01	0.0175038	5.42649	0.995621	(1.55e+03,1.6e+03]	0.995621	0.961049
YDL134C	AVI	4	219662	220771	-1	1110	1406	0	0	1	14	18	14	13	209835	No	0.1406	0	0	0.005	0.14	0.06	0.07	0.0117117	1.13824	0.757356	(1.4e+03,1.45e+03]	0.757356	0.649916
YDL135C	AVI	4	218680	219288	-1	609	1363	3	6	8	0	4	3	17	209835	No	0.1363	0.03	0.02	0.04	0	0.0133333	0.015	0.0279146	7.25053	0.999291	(1.35e+03,1.4e+03]	0.999291	0.98615
YDL136W	AVI	4	217600	218367	1	768	1303	1	7	1	1	4	1	0	209835	No	0.1303	0.01	0.0233333	0.005	0.01	0.0133333	0.005	0	-0.0129607	0.49676	(1.3e+03,1.35e+03]	0.49676	0.43172
YDL137W	AVI	4	216529	217074	1	546	1358	2	4	6	3	18	12	16	209835	No	0.1358	0.02	0.0133333	0.03	0.03	0.06	0.06	0.029304	5.60846	0.996347	(1.35e+03,1.4e+03]	0.996347	0.964584
YDL138W	AVI	4	213351	215642	1	2292	1384	5	28	7	2	33	3	33	209835	No	0.1384	0.05	0.0933333	0.035	0.02	0.11	0.015	0.0143979	7.63533	0.999517	(1.35e+03,1.4e+03]	0.999517	0.989225
YDL139C	AVI	4	211375	212046	-1	672	1401	2	7	2	12	17	12	1	209835	Yes	0.1401	0.02	0.0233333	0.01	0.12	0.0566667	0.06	0.0014881	-0.105033	0.473766	(1.4e+03,1.45e+03]	0.473766	0.408532
YDL140C	AVI	4	205360	210561	-1	5202	1151	0	0	0	0	3	0	16	209835	Yes	0.1151	0	0	0	0	0.01	0	0.00307574	-2.09269	0.109809	(1.15e+03,1.2e+03]	0.109809	0.095279
YDL141W	AVI	4	203039	205111	1	2073	1271	1	2	1	1	3	1	4	209835	Yes	0.1271	0.01	0.00666667	0.005	0.01	0.01	0.005	0.00192957	-0.519399	0.372993	(1.25e+03,1.3e+03]	0.372993	0.319372
YDL142C	AVI	4	201719	202570	-1	852	1322	5	13	7	6	8	8	16	209835	No	0.1322	0.05	0.0433333	0.035	0.06	0.0266667	0.04	0.0187793	6.14003	0.99785	(1.3e+03,1.35e+03]	0.99785	0.97297
YDL143W	AVI	4	199996	201582	1	1587	1241	1	4	1	3	9	3	2	209835	Yes	0.1241	0.01	0.0133333	0.005	0.03	0.03	0.015	0.00126024	-0.603359	0.353576	(1.2e+03,1.25e+03]	0.353576	0.301062
YDL144C	AVI	4	198662	199732	-1	1071	1225	3	4	3	1	2	4	33	209835	No	0.1225	0.03	0.0133333	0.015	0.01	0.00666667	0.02	0.0308123	8.52135	0.999801	(1.2e+03,1.25e+03]	0.999803	0.993213
YDL145C	AVI	4	194571	198176	-1	3606	1704	0	0	0	1	3	3	14	209835	Yes	0.1704	0	0	0	0.01	0.01	0.015	0.00388242	-1.02405	0.264239	(1.7e+03,1.75e+03]	0.264239	0.22502
YDL146W	AVI	4	192750	194225	1	1476	1788	0	8	2	0	3	0	7	209835	No	0.1788	0	0.0266667	0.01	0	0.01	0	0.00474255	0.758486	0.681025	(1.75e+03,1.8e+03]	0.681025	0.583553
YDL147W	AVI	4	190924	192261	1	1338	1697	0	3	1	0	14	1	6	209835	Yes	0.1697	0	0.01	0.005	0	0.0466667	0.005	0.0044843	0.403086	0.599429	(1.65e+03,1.7e+03]	0.599429	0.515939
YDL150W	AVI	4	183343	184611	1	1269	1101	0	0	1	0	5	0	3	209835	Yes	0.1101	0	0	0.005	0	0.0166667	0	0.00236407	-0.101386	0.474675	(1.1e+03,1.15e+03]	0.474675	0.410332
YDL153C	AVI	4	181186	183018	-1	1833	1257	0	0	0	1	3	1	0	209835	Yes	0.1257	0	0	0	0.01	0.01	0.005	0	-1.67385	0.157912	(1.25e+03,1.3e+03]	0.157912	0.138115
YDL155W	AVI	4	176773	178056	1	1284	1136	0	4	3	0	7	3	19	209835	No	0.1136	0	0.0133333	0.015	0	0.0233333	0.015	0.0147975	3.68752	0.975577	(1.1e+03,1.15e+03]	0.975577	0.903589
YDL156W	AVI	4	174918	176486	1	1569	1208	0	28	4	2	4	11	36	209835	No	0.1208	0	0.0933333	0.02	0.02	0.0133333	0.055	0.0229446	6.33284	0.998226	(1.2e+03,1.25e+03]	0.998226	0.975596
YDL158C	AVI	4	173866	174174	-1	309	1304	1	4	3	0	2	5	8	209835	No	0.1304	0.01	0.0133333	0.015	0	0.00666667	0.025	0.02589	3.90953	0.980344	(1.3e+03,1.35e+03]	0.930193	0.825716
YDL159C-B	AVI	4	173056	173232	-1	177	1373	0	1	1	4	8	4	1	209835	No	0.1373	0	0.00333333	0.005	0.04	0.0266667	0.02	0.00564972	0.557621	0.635902	(1.35e+03,1.4e+03]	0.635902	0.546378
YDL159W-A	AVI	4	172182	172313	1	132	1445	0	0	1	15	17	17	1	209835	No	0.1445	0	0	0.005	0.15	0.0566667	0.085	0.00757576	-0.486244	0.380779	(1.4e+03,1.45e+03]	0.380779	0.326085
YDL160C-A	AVI	4	169366	169608	-1	243	1429	6	11	8	2	5	2	5	209835	No	0.1429	0.06	0.0366667	0.04	0.02	0.0166667	0.01	0.0205761	6.22147	0.998018	(1.4e+03,1.45e+03]	0.998018	0.974174
YDL161W	AVI	4	167714	169078	1	1365	1497	2	14	4	3	5	3	10	209835	No	0.1497	0.02	0.0466667	0.02	0.03	0.0166667	0.015	0.00732601	2.44572	0.920248	(1.45e+03,1.5e+03]	0.920248	0.811306
YDL163W	AVI	4	166956	167258	1	303	1573	0	1	0	0	8	0	0	209835	No	0.1573	0	0.00333333	0	0	0.0266667	0	0	-0.0208495	0.494788	(1.55e+03,1.6e+03]	0.494788	0.42936
YDL164C	AVI	4	164987	167254	-1	2268	1783	0	8	0	5	6	6	5	209835	Yes	0.1783	0	0.0266667	0	0.05	0.02	0.03	0.00220459	-1.58456	0.170151	(1.75e+03,1.8e+03]	0.170151	0.1478
YDL165W	AVI	4	164290	164865	1	576	1814	0	1	0	1	6	2	1	209835	Yes	0.1814	0	0.00333333	0	0.01	0.02	0.01	0.00173611	-0.184018	0.454125	(1.8e+03,1.85e+03]	0.454125	0.389187
YDL166C	AVI	4	163449	164042	-1	594	1789	0	1	0	2	16	2	0	209835	Yes	0.1789	0	0.00333333	0	0.02	0.0533333	0.01	0	-0.508474	0.375551	(1.75e+03,1.8e+03]	0.375551	0.322125
YDL167C	AVI	4	160995	163154	-1	2160	1492	6	16	6	0	1	0	11	209835	No	0.1492	0.06	0.0533333	0.03	0	0.00333333	0	0.00509259	3.79329	0.977975	(1.45e+03,1.5e+03]	0.857754	0.743911
YDL169C	AVI	4	158064	158735	-1	672	1628	4	17	5	11	17	16	19	209835	No	0.1628	0.04	0.0566667	0.025	0.11	0.0566667	0.08	0.0282738	6.03051	0.997601	(1.6e+03,1.65e+03]	0.997601	0.971262
YDL170W	AVI	4	156318	157904	1	1587	1615	5	22	8	5	20	8	34	209835	No	0.1615	0.05	0.0733333	0.04	0.05	0.0666667	0.04	0.0214241	8.81794	0.999852	(1.6e+03,1.65e+03]	0.999852	0.994138
YDL172C	AVI	4	148607	149086	-1	480	1463	1	19	1	2	8	4	4	209835	No	0.1463	0.01	0.0633333	0.005	0.02	0.0266667	0.02	0.00833333	1.32909	0.79069	(1.45e+03,1.5e+03]	0.79069	0.677341
YDL173W	AVI	4	148191	149078	1	888	1400	1	22	4	1	19	1	16	209835	No	0.14	0.01	0.0733333	0.02	0.01	0.0633333	0.005	0.018018	4.61737	0.990218	(1.35e+03,1.4e+03]	0.990218	0.939923
YDL174C	AVI	4	145826	147589	-1	1764	1291	10	40	17	1	20	4	35	209835	No	0.1291	0.1	0.133333	0.085	0.01	0.0666667	0.02	0.0198413	12.7955	0.999997	(1.25e+03,1.3e+03]	0.999997	0.999328
YDL175C	AVI	4	144484	145518	-1	1035	1209	6	19	9	0	8	2	14	209835	No	0.1209	0.06	0.0633333	0.045	0	0.0266667	0.01	0.0135266	6.5624	0.99859	(1.2e+03,1.25e+03]	0.99859	0.978968
YDL176W	AVI	4	142097	144223	1	2127	1201	1	15	2	7	9	7	23	209835	No	0.1201	0.01	0.05	0.01	0.07	0.03	0.035	0.0108134	2.94508	0.95003	(1.2e+03,1.25e+03]	0.95003	0.854416
YDL177C	AVI	4	141209	141721	-1	513	1267	1	14	5	3	5	7	10	209835	No	0.1267	0.01	0.0466667	0.025	0.03	0.0166667	0.035	0.0194932	3.75558	0.977148	(1.25e+03,1.3e+03]	0.977148	0.905812
YDL178W	AVI	4	139522	141114	1	1593	1409	3	5	3	3	7	3	18	209835	No	0.1409	0.03	0.0166667	0.015	0.03	0.0233333	0.015	0.0112994	4.01802	0.982329	(1.4e+03,1.45e+03]	0.982329	0.916589
YDL179W	AVI	4	138291	139205	1	915	1480	2	13	3	0	5	0	13	209835	No	0.148	0.02	0.0433333	0.015	0	0.0166667	0	0.0142077	4.03099	0.982553	(1.45e+03,1.5e+03]	0.982553	0.917455
YDL180W	AVI	4	135896	137539	1	1644	1718	0	24	0	5	13	6	17	209835	No	0.1718	0	0.08	0	0.05	0.0433333	0.03	0.0103406	1.70455	0.846128	(1.7e+03,1.75e+03]	0.846128	0.731006
YDL181W	AVI	4	135179	135436	1	258	1698	1	1	8	0	27	0	8	209835	No	0.1698	0.01	0.00333333	0.04	0	0.09	0	0.0310078	5.91444	0.997307	(1.65e+03,1.7e+03]	0.997307	0.96948
YDL182W	AVI	4	133437	134723	1	1287	1631	8	45	8	19	21	22	41	209835	No	0.1631	0.08	0.15	0.04	0.19	0.07	0.11	0.031857	10.8807	0.999981	(1.6e+03,1.65e+03]	0.999981	0.998235
YDL183C	AVI	4	130871	131833	-1	963	1463	2	23	4	21	36	22	13	209835	No	0.1463	0.02	0.0766667	0.02	0.21	0.12	0.11	0.0134995	2.03216	0.884132	(1.45e+03,1.5e+03]	0.884132	0.773737
YDL184C	AVI	4	130407	130484	-1	78	1442	17	32	19	1	12	5	2	209835	No	0.1442	0.17	0.106667	0.095	0.01	0.04	0.025	0.025641	12.3547	0.999996	(1.4e+03,1.45e+03]	0.999996	0.999172
YDL185C-A	AVI	4	126608	126835	-1	228	1431	0	0	0	1	4	2	1	209835	No	0.1431	0	0	0	0.01	0.0133333	0.01	0.00438596	0.382979	0.594591	(1.4e+03,1.45e+03]	0.594591	0.513288
YDL185W	AVI	4	126787	130002	1	3216	1425	0	3	0	4	15	4	6	209835	No	0.1425	0	0.01	0	0.04	0.05	0.02	0.00186567	-2.21852	0.0980995	(1.4e+03,1.45e+03]	0.0980995	0.0903298
YDL187C	AVI	4	125509	125838	-1	330	1484	0	3	0	0	8	1	2	209835	No	0.1484	0	0.01	0	0	0.0266667	0.005	0.00606061	0.676078	0.662863	(1.45e+03,1.5e+03]	0.662863	0.567908
YDL188C	AVI	4	123865	124998	-1	1134	1353	2	13	5	0	7	5	28	209835	No	0.1353	0.02	0.0433333	0.025	0	0.0233333	0.025	0.0246914	7.09754	0.999174	(1.35e+03,1.4e+03]	0.999174	0.984943
YDL189W	AVI	4	122216	123589	1	1374	1735	0	3	1	4	7	4	12	209835	No	0.1735	0	0.01	0.005	0.04	0.0233333	0.02	0.00873362	1.42084	0.80547	(1.7e+03,1.75e+03]	0.80547	0.691871
YDL192W	AVI	4	116321	116866	1	546	1242	1	7	1	2	5	4	8	209835	No	0.1242	0.01	0.0233333	0.005	0.02	0.0166667	0.02	0.014652	2.43621	0.919547	(1.2e+03,1.25e+03]	0.919547	0.810215
YDL193W	AVI	4	114672	115799	1	1128	1565	0	9	0	2	8	2	1	209835	Yes	0.1565	0	0.03	0	0.02	0.0266667	0.01	0.000886525	-0.814084	0.307021	(1.55e+03,1.6e+03]	0.307021	0.26017
YDL194W	AVI	4	111580	114234	1	2655	1460	1	12	1	0	9	0	9	209835	No	0.146	0.01	0.04	0.005	0	0.03	0	0.00338983	-0.065197	0.483707	(1.45e+03,1.5e+03]	0.483707	0.418217
YDL195W	AVI	4	107208	111029	1	3822	1410	1	8	1	0	20	1	5	209835	Yes	0.141	0.01	0.0266667	0.005	0	0.0666667	0.005	0.00130822	-2.18276	0.101309	(1.4e+03,1.45e+03]	0.101309	0.0920915
YDL197C	AVI	4	104917	106494	-1	1578	1610	7	22	11	9	22	12	25	209835	No	0.161	0.07	0.0733333	0.055	0.09	0.0733333	0.06	0.0158428	7.86204	0.999615	(1.6e+03,1.65e+03]	0.999615	0.99048
YDL198C	AVI	4	103649	104551	-1	903	1606	4	18	5	5	30	11	17	209835	No	0.1606	0.04	0.06	0.025	0.05	0.1	0.055	0.0188261	5.18186	0.994414	(1.6e+03,1.65e+03]	0.994414	0.955243
YDL199C	AVI	4	101290	103353	-1	2064	1370	6	30	10	3	16	3	12	209835	No	0.137	0.06	0.1	0.05	0.03	0.0533333	0.015	0.00581395	4.67924	0.990799	(1.35e+03,1.4e+03]	0.990799	0.941801
YDL202W	AVI	4	98475	99224	1	750	1330	0	0	0	1	16	3	5	209835	No	0.133	0	0	0	0.01	0.0533333	0.015	0.00666667	0.60598	0.647023	(1.3e+03,1.35e+03]	0.647023	0.555472
YDL203C	AVI	4	96082	97953	-1	1872	1484	2	3	3	1	3	1	16	209835	No	0.1484	0.02	0.01	0.015	0.01	0.01	0.005	0.00854701	3.0068	0.95288	(1.45e+03,1.5e+03]	0.95288	0.860572
YDL204W	AVI	4	94605	95786	1	1182	1552	5	18	7	1	3	1	34	209835	No	0.1552	0.05	0.06	0.035	0.01	0.01	0.005	0.0287648	10.277	0.999966	(1.55e+03,1.6e+03]	0.999966	0.997635
YDL205C	AVI	4	92762	93745	-1	984	1483	0	0	1	0	5	1	9	209835	Yes	0.1483	0	0	0.005	0	0.0166667	0.005	0.00914634	1.63793	0.837253	(1.45e+03,1.5e+03]	0.837253	0.722158
YDL206W	AVI	4	90176	92464	1	2289	1401	3	12	6	5	5	6	20	209835	No	0.1401	0.03	0.04	0.03	0.05	0.0166667	0.03	0.00873744	3.78821	0.977865	(1.4e+03,1.45e+03]	0.977865	0.907451
YDL207W	AVI	4	88248	89864	1	1617	1287	1	5	1	7	12	7	1	209835	Yes	0.1287	0.01	0.0166667	0.005	0.07	0.04	0.035	0.000618429	-1.23502	0.225303	(1.25e+03,1.3e+03]	0.225303	0.191718
YDL208W	AVI	4	87512	87982	1	471	1282	2	6	2	2	5	2	0	209835	Yes	0.1282	0.02	0.02	0.01	0.02	0.0166667	0.01	0	0.770514	0.683632	(1.25e+03,1.3e+03]	0.683632	0.585759
YDL209C	AVI	4	86207	87226	-1	1020	1146	2	6	2	0	7	0	3	209835	Yes	0.1146	0.02	0.02	0.01	0	0.0233333	0	0.00294118	1.13951	0.757589	(1.1e+03,1.15e+03]	0.757589	0.651357
YDL210W	AVI	4	84270	85985	1	1716	1232	1	14	1	5	6	6	23	209835	No	0.1232	0.01	0.0466667	0.005	0.05	0.02	0.03	0.0134033	3.45442	0.969363	(1.2e+03,1.25e+03]	0.969363	0.889914
YDL213C	AVI	4	77289	77966	-1	678	1483	5	11	6	4	26	8	11	209835	No	0.1483	0.05	0.0366667	0.03	0.04	0.0866667	0.04	0.0162242	5.06566	0.99373	(1.45e+03,1.5e+03]	0.99373	0.952249
YDL214C	AVI	4	74446	76545	-1	2100	1478	2	11	3	6	26	9	27	209835	No	0.1478	0.02	0.0366667	0.015	0.06	0.0866667	0.045	0.0128571	4.18902	0.985065	(1.45e+03,1.5e+03]	0.985065	0.923493
YDL215C	AVI	4	70640	73918	-1	3279	1592	5	18	7	5	10	5	84	209835	No	0.1592	0.05	0.06	0.035	0.05	0.0333333	0.025	0.0256176	15.843	1	(1.55e+03,1.6e+03]	1	0.999876
YDL216C	AVI	4	68997	70319	-1	1323	1708	3	9	3	5	7	6	7	209835	No	0.1708	0.03	0.03	0.015	0.05	0.0233333	0.03	0.00529101	1.68927	0.844128	(1.7e+03,1.75e+03]	0.844128	0.729071
YDL219W	AVI	4	65242	65765	1	524	1823	4	6	5	0	6	0	1	209835	No	0.1823	0.04	0.02	0.025	0	0.02	0	0.0019084	2.59446	0.930504	(1.8e+03,1.85e+03]	0.930504	0.825863
YDL220C	AVI	4	62244	65018	-1	2775	1200	2	7	2	11	37	26	54	209835	Yes	0.12	0.02	0.0233333	0.01	0.11	0.123333	0.13	0.0194595	6.6937	0.998763	(1.15e+03,1.2e+03]	0.998763	0.980285
YDL221W	AVI	4	62011	62562	1	552	1191	5	6	18	2	12	3	62	209835	No	0.1191	0.05	0.02	0.09	0.02	0.04	0.015	0.112319	24.4441	1	(1.15e+03,1.2e+03]	1	0.999997
YDL224C	AVI	4	54397	56346	-1	1950	1335	1	1	1	2	7	3	12	209835	No	0.1335	0.01	0.00333333	0.005	0.02	0.0233333	0.015	0.00615385	1.08734	0.74788	(1.3e+03,1.35e+03]	0.74788	0.640087
YDL225W	AVI	4	52445	54100	1	1656	1358	8	15	10	2	8	3	12	209835	No	0.1358	0.08	0.05	0.05	0.02	0.0266667	0.015	0.00724638	5.93796	0.99737	(1.35e+03,1.4e+03]	0.99737	0.970077
YDL227C	AVI	4	46271	48031	-1	1761	1461	3	9	5	12	22	24	14	209835	No	0.1461	0.03	0.03	0.025	0.12	0.0733333	0.12	0.00795003	1.32647	0.790256	(1.45e+03,1.5e+03]	0.790256	0.676878
YDL229W	AVI	4	44065	45906	1	1842	1508	4	17	9	5	13	6	16	209835	No	0.1508	0.04	0.0566667	0.045	0.05	0.0433333	0.03	0.00868621	4.57446	0.989793	(1.5e+03,1.55e+03]	0.989793	0.938305
YDL230W	AVI	4	42700	43707	1	1008	1446	3	11	5	2	15	3	20	209835	No	0.1446	0.03	0.0366667	0.025	0.02	0.05	0.015	0.0198413	6.0582	0.997667	(1.4e+03,1.45e+03]	0.997667	0.971816
YDL233W	AVI	4	36797	38173	1	1377	1573	3	11	3	1	7	1	10	209835	No	0.1573	0.03	0.0366667	0.015	0.01	0.0233333	0.005	0.00726216	2.77135	0.941108	(1.55e+03,1.6e+03]	0.941108	0.841227
YDL234C	AVI	4	34237	36477	-1	2241	1591	2	12	3	7	7	7	24	209835	No	0.1591	0.02	0.04	0.015	0.07	0.0233333	0.035	0.0107095	3.56432	0.972464	(1.55e+03,1.6e+03]	0.972464	0.894925
YDL235C	AVI	4	33415	33918	-1	504	1507	0	7	0	4	11	4	0	209835	Yes	0.1507	0	0.0233333	0	0.04	0.0366667	0.02	0	-0.608306	0.352446	(1.5e+03,1.55e+03]	0.352446	0.298528
YDL236W	AVI	4	32296	33234	1	939	1622	7	9	7	3	4	10	10	209835	No	0.1622	0.07	0.03	0.035	0.03	0.0133333	0.05	0.0106496	4.93531	0.992863	(1.6e+03,1.65e+03]	0.992863	0.948655
YDL240C-A	AVI	4	22471	22608	-1	138	1550	0	1	15	4	7	28	25	209835	No	0.155	0	0.00333333	0.075	0.04	0.0233333	0.14	0.181159	19.373	1	(1.5e+03,1.55e+03]	1	0.999977
YDL241W	AVI	4	20635	21006	1	372	1843	1	5	1	3	5	6	4	209835	No	0.1843	0.01	0.0166667	0.005	0.03	0.0166667	0.03	0.0107527	1.44186	0.808743	(1.8e+03,1.85e+03]	0.808743	0.695222
YDL242W	AVI	4	18959	19312	1	354	1872	7	9	14	11	16	19	23	209835	No	0.1872	0.07	0.03	0.07	0.11	0.0533333	0.095	0.0649718	12.6877	0.999997	(1.85e+03,1.9e+03]	0.999997	0.999302
YDR001C	AVI	4	450220	452475	-1	2256	1246	2	15	9	4	7	10	69	209835	No	0.1246	0.02	0.05	0.045	0.04	0.0233333	0.05	0.0305851	13.6365	0.999999	(1.2e+03,1.25e+03]	0.999999	0.999615
YDR002W	AVI	4	453045	453650	1	606	1103	2	19	3	3	12	3	1	209835	Yes	0.1103	0.02	0.0633333	0.015	0.03	0.04	0.015	0.00165017	1.04931	0.740642	(1.1e+03,1.15e+03]	0.740642	0.633413
YDR003W	AVI	4	454122	454754	1	633	989	7	23	12	1	10	4	15	209835	No	0.0989	0.07	0.0766667	0.06	0.01	0.0333333	0.02	0.0236967	8.76582	0.999844	(950,1e+03]	0.999844	0.993916
YDR003W-A	AVI	4	454782	454904	1	123	973	2	3	3	6	12	10	4	209835	No	0.0973	0.02	0.01	0.015	0.06	0.04	0.05	0.0325203	3.85003	0.979164	(950,1e+03]	0.979164	0.91022
YDR007W	AVI	4	461842	462516	1	675	1274	5	15	9	6	15	10	20	209835	No	0.1274	0.05	0.05	0.045	0.06	0.05	0.05	0.0296296	8.09231	0.999694	(1.25e+03,1.3e+03]	0.999694	0.991572
YDR008C	AVI	4	462252	462602	-1	351	1280	2	19	8	0	9	2	12	209835	No	0.128	0.02	0.0633333	0.04	0	0.03	0.01	0.034188	6.91482	0.999008	(1.25e+03,1.3e+03]	0.999008	0.982835
YDR009W	AVI	4	463434	464996	1	1563	1119	15	35	19	17	48	21	55	209835	No	0.1119	0.15	0.116667	0.095	0.17	0.16	0.105	0.0351887	18.1861	1	(1.1e+03,1.15e+03]	1	0.999963
YDR010C	AVI	4	465051	465383	-1	333	977	6	18	17	13	17	30	44	209835	No	0.0977	0.06	0.06	0.085	0.13	0.0566667	0.15	0.132132	20.8243	1	(950,1e+03]	1	0.999988
YDR011W	AVI	4	465919	470424	1	4506	882	1	5	1	7	11	11	55	209835	No	0.0882	0.01	0.0166667	0.005	0.07	0.0366667	0.055	0.0122059	5.37495	0.99539	(850,900]	0.99539	0.959747
YDR012W	AVI	4	471853	472941	1	1089	879	1	18	6	3	5	3	6	209835	No	0.0879	0.01	0.06	0.03	0.03	0.0166667	0.015	0.00550964	1.97507	0.878154	(850,900]	0.878154	0.766389
YDR013W	AVI	4	473157	473783	1	627	812	1	5	1	1	6	1	0	209835	Yes	0.0812	0.01	0.0166667	0.005	0.01	0.02	0.005	0	0.130553	0.532592	(800,850]	0.532592	0.463838
YDR015C	AVI	4	477960	478199	-1	240	826	0	2	0	2	6	3	1	209835	No	0.0826	0	0.00666667	0	0.02	0.02	0.015	0.00416667	0.257437	0.564006	(800,850]	0.564006	0.490853
YDR017C	AVI	4	479115	482267	-1	3153	927	1	6	2	0	4	0	17	209835	No	0.0927	0.01	0.02	0.01	0	0.0133333	0	0.00539169	1.13512	0.756782	(900,950]	0.756782	0.649076
YDR018C	AVI	4	482670	483860	-1	1191	925	5	8	7	0	5	2	26	209835	No	0.0925	0.05	0.0266667	0.035	0	0.0166667	0.01	0.0218304	8.2815	0.999747	(900,950]	0.999747	0.992338
YDR019C	AVI	4	484163	485365	-1	1203	806	7	18	8	0	8	3	12	209835	No	0.0806	0.07	0.06	0.04	0	0.0266667	0.015	0.00997506	5.82858	0.997066	(800,850]	0.997066	0.968493
YDR020C	AVI	4	485746	486444	-1	699	813	1	5	2	8	24	11	19	209835	No	0.0813	0.01	0.0166667	0.01	0.08	0.08	0.055	0.0271817	4.66322	0.990652	(800,850]	0.990652	0.941162
YDR021W	AVI	4	486804	488003	1	1200	1005	0	4	0	1	2	1	0	209835	Yes	0.1005	0	0.0133333	0	0.01	0.00666667	0.005	0	-1.02956	0.263169	(1e+03,1.05e+03]	0.352762	0.299497
YDR023W	AVI	4	489508	490896	1	1389	1156	0	13	0	0	5	0	4	209835	Yes	0.1156	0	0.0433333	0	0	0.0166667	0	0.00287977	-0.228079	0.443226	(1.15e+03,1.2e+03]	0.443226	0.379148
YDR025W	AVI	4	491515	492324	1	810	913	0	0	0	0	5	0	0	209835	No	0.0913	0	0	0	0	0.0166667	0	0	-0.536889	0.368912	(900,950]	0.368912	0.316416
YDR026C	AVI	4	492556	494268	-1	1713	884	1	3	2	3	4	5	19	209835	No	0.0884	0.01	0.01	0.01	0.03	0.0133333	0.025	0.0110917	2.91337	0.948503	(850,900]	0.948503	0.852073
YDR027C	AVI	4	494649	497318	-1	2670	756	0	8	0	3	5	3	8	209835	No	0.0756	0	0.0266667	0	0.03	0.0166667	0.015	0.00299625	-1.14284	0.241799	(750,800]	0.241799	0.205062
YDR028C	AVI	4	497835	500879	-1	3045	1065	0	0	0	0	8	1	9	209835	No	0.1065	0	0	0	0	0.0266667	0.005	0.00295567	-1.16963	0.236922	(1.05e+03,1.1e+03]	0.236922	0.201721
YDR029W	AVI	4	501100	501414	1	315	1203	0	0	0	6	17	6	0	209835	No	0.1203	0	0	0	0.06	0.0566667	0.03	0	-0.607372	0.352659	(1.2e+03,1.25e+03]	0.352659	0.299053
YDR030C	AVI	4	501753	503273	-1	1521	1135	8	20	11	18	27	24	25	209835	No	0.1135	0.08	0.0666667	0.055	0.18	0.09	0.12	0.0164366	7.18333	0.999241	(1.1e+03,1.15e+03]	0.999241	0.985519
YDR034C	AVI	4	509737	512109	-1	2373	1072	1	18	3	4	14	7	23	209835	No	0.1072	0.01	0.06	0.015	0.04	0.0466667	0.035	0.00969237	2.81736	0.943607	(1.05e+03,1.1e+03]	0.943607	0.843755
YDR034W-B	AVI	4	521314	521469	1	156	1056	0	6	0	8	26	9	1	209835	No	0.1056	0	0.02	0	0.08	0.0866667	0.045	0.00641026	-0.0512066	0.487201	(1.05e+03,1.1e+03]	0.487201	0.423429
YDR043C	AVI	4	542674	543369	-1	696	1061	0	1	2	15	40	27	18	209835	No	0.1061	0	0.00333333	0.01	0.15	0.133333	0.135	0.0258621	2.49789	0.923993	(1.05e+03,1.1e+03]	0.923993	0.816829
YDR044W	AVI	4	546642	547628	1	987	1033	0	3	2	0	3	0	5	209835	Yes	0.1033	0	0.01	0.01	0	0.01	0	0.00506586	0.948729	0.72086	(1e+03,1.05e+03]	0.72086	0.618345
YDR045C	AVI	4	547978	548310	-1	333	889	1	5	1	2	4	3	3	209835	Yes	0.0889	0.01	0.0166667	0.005	0.02	0.0133333	0.015	0.00900901	1.46197	0.811834	(850,900]	0.811834	0.699411
YDR046C	AVI	4	548762	550576	-1	1815	976	3	33	5	0	7	5	32	209835	No	0.0976	0.03	0.11	0.025	0	0.0233333	0.025	0.0176309	6.8685	0.998961	(950,1e+03]	0.998961	0.982476
YDR047W	AVI	4	551860	552948	1	1089	1260	0	12	2	0	20	0	4	209835	Yes	0.126	0	0.04	0.01	0	0.0666667	0	0.00367309	0.566348	0.63792	(1.25e+03,1.3e+03]	0.63792	0.549771
YDR048C	AVI	4	553084	553398	-1	315	1451	5	6	10	6	6	19	19	209835	No	0.1451	0.05	0.02	0.05	0.06	0.02	0.095	0.0603175	10.1076	0.999959	(1.45e+03,1.5e+03]	0.999959	0.997311
YDR049W	AVI	4	553254	555152	1	1899	1473	3	20	6	1	2	1	15	209835	No	0.1473	0.03	0.0666667	0.03	0.01	0.00666667	0.005	0.00789889	3.76282	0.977309	(1.45e+03,1.5e+03]	0.973073	0.896091
YDR050C	AVI	4	555726	556472	-1	747	1290	0	4	0	1	3	1	2	209835	Yes	0.129	0	0.0133333	0	0.01	0.01	0.005	0.00267738	-0.0200424	0.49499	(1.25e+03,1.3e+03]	0.49499	0.429741
YDR051C	AVI	4	557056	558060	-1	1005	1113	4	15	5	5	21	10	16	209835	No	0.1113	0.04	0.05	0.025	0.05	0.07	0.05	0.0159204	4.7737	0.991622	(1.1e+03,1.15e+03]	0.991622	0.944002
YDR052C	AVI	4	558511	560625	-1	2115	902	0	1	0	0	7	0	0	209835	Yes	0.0902	0	0.00333333	0	0	0.0233333	0	0	-1.86515	0.134103	(900,950]	0.134103	0.112217
YDR053W	AVI	4	560249	560644	1	396	758	0	0	0	0	2	0	0	209835	No	0.0758	0	0	0	0	0.00666667	0	0	-0.115508	0.471155	(750,800]	0.510321	0.447362
YDR055W	AVI	4	563527	564861	1	1335	849	1	10	1	4	9	6	13	209835	No	0.0849	0.01	0.0333333	0.005	0.04	0.03	0.03	0.00973783	1.88067	0.867688	(800,850]	0.867688	0.755647
YDR056C	AVI	4	565023	565640	-1	618	982	1	21	4	1	7	4	12	209835	No	0.0982	0.01	0.07	0.02	0.01	0.0233333	0.02	0.0194175	4.05054	0.982885	(950,1e+03]	0.982885	0.91874
YDR057W	AVI	4	565927	567555	1	1629	970	5	21	8	1	9	1	11	209835	No	0.097	0.05	0.07	0.04	0.01	0.03	0.005	0.00675261	4.4325	0.988255	(950,1e+03]	0.988255	0.933912
YDR058C	AVI	4	567723	568703	-1	981	901	11	13	12	6	7	8	8	209835	No	0.0901	0.11	0.0433333	0.06	0.06	0.0233333	0.04	0.00815494	7.0705	0.999151	(900,950]	0.999151	0.984604
YDR059C	AVI	4	569234	569770	-1	537	783	11	32	11	1	6	5	7	209835	No	0.0783	0.11	0.106667	0.055	0.01	0.02	0.025	0.0130354	7.82208	0.999599	(750,800]	0.999599	0.990202
YDR060W	AVI	4	570649	573726	1	3078	764	1	7	1	0	10	2	4	209835	Yes	0.0764	0.01	0.0233333	0.005	0	0.0333333	0.01	0.00129955	-1.68863	0.155956	(750,800]	0.155956	0.136026
YDR061W	AVI	4	574164	575783	1	1620	881	0	10	2	0	10	4	22	209835	No	0.0881	0	0.0333333	0.01	0	0.0333333	0.02	0.0135802	3.43953	0.968917	(850,900]	0.968917	0.888809
YDR062W	AVI	4	576474	578159	1	1686	873	1	1	1	2	7	2	6	209835	Yes	0.0873	0.01	0.00333333	0.005	0.02	0.0233333	0.01	0.00355872	0.243047	0.560464	(850,900]	0.560464	0.488501
YDR063W	AVI	4	578663	579112	1	450	968	0	13	0	11	11	11	2	209835	No	0.0968	0	0.0433333	0	0.11	0.0366667	0.055	0.00444444	-0.533027	0.369811	(950,1e+03]	0.369811	0.317319
YDR065W	AVI	4	580687	581784	1	1098	935	0	2	0	1	10	1	2	209835	No	0.0935	0	0.00666667	0	0.01	0.0333333	0.005	0.00182149	-0.446031	0.390305	(900,950]	0.390305	0.337568
YDR068W	AVI	4	583713	584645	1	933	855	2	6	2	4	6	4	1	209835	No	0.0855	0.02	0.02	0.01	0.04	0.02	0.02	0.00107181	0.36163	0.589435	(850,900]	0.589435	0.50881
YDR069C	AVI	4	584939	587719	-1	2781	780	5	16	5	1	6	1	10	209835	No	0.078	0.05	0.0533333	0.025	0.01	0.02	0.005	0.00359583	2.20169	0.900401	(750,800]	0.900401	0.791313
YDR070C	AVI	4	588098	588379	-1	282	907	3	21	4	0	13	0	1	209835	No	0.0907	0.03	0.07	0.02	0	0.0433333	0	0.0035461	2.39539	0.916475	(900,950]	0.916475	0.806658
YDR071C	AVI	4	588827	589402	-1	576	978	2	12	7	3	24	4	9	209835	No	0.0978	0.02	0.04	0.035	0.03	0.08	0.02	0.015625	4.29085	0.986492	(950,1e+03]	0.986492	0.926751
YDR072C	AVI	4	589761	591344	-1	1584	970	1	6	1	5	13	11	56	209835	No	0.097	0.01	0.02	0.005	0.05	0.0433333	0.055	0.0353535	10.3746	0.999969	(950,1e+03]	0.999969	0.99772
YDR073W	AVI	4	592439	592948	1	510	767	1	28	2	10	21	11	9	209835	No	0.0767	0.01	0.0933333	0.01	0.1	0.07	0.055	0.0176471	2.42274	0.918545	(750,800]	0.918545	0.809771
YDR074W	AVI	4	593893	596583	1	2691	607	0	8	0	1	15	4	15	209835	No	0.0607	0	0.0266667	0	0.01	0.05	0.02	0.00557414	0.114114	0.528498	(600,650]	0.528498	0.461104
YDR075W	AVI	4	597156	598082	1	927	755	1	4	1	0	13	0	10	209835	No	0.0755	0.01	0.0133333	0.005	0	0.0433333	0	0.0107875	2.45439	0.920882	(750,800]	0.920882	0.812006
YDR076W	AVI	4	598468	599688	1	1221	899	4	17	5	5	35	20	47	209835	No	0.0899	0.04	0.0566667	0.025	0.05	0.116667	0.1	0.038493	10.5776	0.999975	(850,900]	0.999975	0.997972
YDR077W	AVI	4	600793	601809	1	1017	918	1	20	1	1	8	4	24	209835	No	0.0918	0.01	0.0666667	0.005	0.01	0.0266667	0.02	0.0235988	5.34277	0.99524	(900,950]	0.99524	0.959039
YDR078C	AVI	4	602198	602869	-1	672	956	0	0	0	7	14	16	17	209835	No	0.0956	0	0	0	0.07	0.0466667	0.08	0.0252976	2.9378	0.949684	(950,1e+03]	0.949684	0.854057
YDR079C-A	AVI	4	603593	603811	-1	219	882	1	1	2	2	7	4	3	209835	No	0.0882	0.01	0.00333333	0.01	0.02	0.0233333	0.02	0.0136986	2.07156	0.888109	(850,900]	0.888109	0.777285
YDR079W	AVI	4	603064	603399	1	336	935	0	0	0	3	7	5	3	209835	No	0.0935	0	0	0	0.03	0.0233333	0.025	0.00892857	0.684125	0.664659	(900,950]	0.664659	0.570098
YDR080W	AVI	4	604008	606986	1	2979	769	0	2	0	7	10	7	12	209835	No	0.0769	0	0.00666667	0	0.07	0.0333333	0.035	0.0040282	-1.09048	0.251528	(750,800]	0.251528	0.213959
YDR081C	AVI	4	607304	610081	-1	2778	885	0	0	1	0	10	1	4	209835	Yes	0.0885	0	0	0.005	0	0.0333333	0.005	0.00143988	-1.6405	0.162397	(850,900]	0.162397	0.142398
YDR085C	AVI	4	614288	616150	-1	1863	943	1	11	2	6	21	6	15	209835	No	0.0943	0.01	0.0366667	0.01	0.06	0.07	0.03	0.00805153	1.75397	0.852452	(900,950]	0.852452	0.737996
YDR086C	AVI	4	616928	617170	-1	243	812	0	5	0	0	16	0	0	209835	Yes	0.0812	0	0.0166667	0	0	0.0533333	0	0	0.0402202	0.510054	(800,850]	0.510054	0.446694
YDR087C	AVI	4	617470	618306	-1	837	828	1	10	1	4	5	4	1	209835	Yes	0.0828	0.01	0.0333333	0.005	0.04	0.0166667	0.02	0.00119474	-0.107684	0.473105	(800,850]	0.473105	0.408175
YDR088C	AVI	4	618497	619645	-1	1149	960	0	9	0	4	5	9	8	209835	Yes	0.096	0	0.03	0	0.04	0.0166667	0.045	0.00696258	0.149477	0.5373	(950,1e+03]	0.5373	0.466524
YDR089W	AVI	4	622112	624721	1	2610	1142	7	14	7	7	21	9	40	209835	No	0.1142	0.07	0.0466667	0.035	0.07	0.07	0.045	0.0153257	8.70731	0.999835	(1.1e+03,1.15e+03]	0.999835	0.993777
YDR090C	AVI	4	625066	625998	-1	933	1052	0	32	0	1	16	3	8	209835	No	0.1052	0	0.106667	0	0.01	0.0533333	0.015	0.00857449	1.07308	0.745182	(1.05e+03,1.1e+03]	0.745182	0.637687
YDR092W	AVI	4	629876	630605	1	730	1000	1	6	1	1	20	1	6	209835	No	0.1	0.01	0.02	0.005	0.01	0.0666667	0.005	0.00821918	1.68606	0.843705	(950,1e+03]	0.843705	0.728555
YDR093W	AVI	4	631282	636120	1	4839	1023	2	3	7	11	22	15	134	209835	No	0.1023	0.02	0.01	0.035	0.11	0.0733333	0.075	0.0276917	20.7078	1	(1e+03,1.05e+03]	1	0.999988
YDR094W	AVI	4	635840	636175	1	336	975	15	27	32	5	20	13	42	209835	No	0.0975	0.15	0.09	0.16	0.05	0.0666667	0.065	0.125	28.0105	1	(950,1e+03]	1	1
YDR095C	AVI	4	636117	636527	-1	411	956	1	16	8	5	39	16	29	209835	No	0.0956	0.01	0.0533333	0.04	0.05	0.13	0.08	0.0705596	10.9045	0.999982	(950,1e+03]	0.999982	0.998269
YDR096W	AVI	4	637139	639823	1	2685	1024	0	0	0	1	6	2	18	209835	No	0.1024	0	0	0	0.01	0.02	0.01	0.00670391	0.902539	0.711471	(1e+03,1.05e+03]	0.711471	0.608632
YDR097C	AVI	4	640109	643837	-1	3729	1050	0	14	1	5	7	6	20	209835	No	0.105	0	0.0466667	0.005	0.05	0.0233333	0.03	0.00536337	-0.104473	0.473906	(1e+03,1.05e+03]	0.473906	0.408839
YDR098C	AVI	4	644178	644930	-1	753	872	1	25	5	8	14	9	12	209835	No	0.0872	0.01	0.0833333	0.025	0.08	0.0466667	0.045	0.0159363	3.36767	0.966679	(850,900]	0.966679	0.884817
YDR099W	AVI	4	653607	654428	1	822	939	0	0	0	0	7	0	4	209835	No	0.0939	0	0	0	0	0.0233333	0	0.00486618	0.508546	0.624465	(900,950]	0.624465	0.534264
YDR100W	AVI	4	655013	655444	1	432	741	6	17	6	2	7	6	13	209835	No	0.0741	0.06	0.0566667	0.03	0.02	0.0233333	0.03	0.0300926	7.31882	0.999337	(700,750]	0.999337	0.986614
YDR103W	AVI	4	658350	661103	1	2754	836	3	15	4	1	4	3	10	209835	No	0.0836	0.03	0.05	0.02	0.01	0.0133333	0.015	0.00363108	1.09946	0.750158	(800,850]	0.750158	0.641348
YDR105C	AVI	4	665349	666770	-1	1422	772	2	11	5	1	7	2	17	209835	No	0.0772	0.02	0.0366667	0.025	0.01	0.0233333	0.01	0.011955	4.23487	0.985725	(750,800]	0.985725	0.92528
YDR106W	AVI	4	667004	667858	1	855	778	5	12	6	4	9	7	18	209835	No	0.0778	0.05	0.04	0.03	0.04	0.03	0.035	0.0210526	6.536	0.998552	(750,800]	0.998552	0.978609
YDR108W	AVI	4	671269	673365	1	2097	737	3	8	5	2	4	4	20	209835	No	0.0737	0.03	0.0266667	0.025	0.02	0.0133333	0.02	0.00953743	4.02663	0.982478	(700,750]	0.982478	0.916987
YDR109C	AVI	4	673520	675667	-1	2148	863	13	22	13	2	6	2	19	209835	No	0.0863	0.13	0.0733333	0.065	0.02	0.02	0.01	0.00884544	9.28747	0.999907	(850,900]	0.999907	0.995524
YDR110W	AVI	4	676102	677802	1	1701	978	2	12	3	2	5	3	11	209835	No	0.0978	0.02	0.04	0.015	0.02	0.0166667	0.015	0.00646678	1.98877	0.879613	(950,1e+03]	0.879613	0.768786
YDR111C	AVI	4	678241	679764	-1	1524	885	5	19	11	1	4	2	20	209835	No	0.0885	0.05	0.0633333	0.055	0.01	0.0133333	0.01	0.0131234	7.09378	0.99917	(850,900]	0.99917	0.984835
YDR112W	AVI	4	679544	679852	1	309	857	0	0	1	4	19	10	13	209835	No	0.0857	0	0	0.005	0.04	0.0633333	0.05	0.0420712	4.77436	0.991627	(850,900]	0.991627	0.944108
YDR113C	AVI	4	680496	681617	-1	1122	751	0	12	0	24	44	25	3	209835	Yes	0.0751	0	0.04	0	0.24	0.146667	0.125	0.0026738	-2.53253	0.0736088	(750,800]	0.0736088	0.0603836
YDR114C	AVI	4	681924	682226	-1	303	703	0	0	0	7	12	17	13	209835	No	0.0703	0	0	0	0.07	0.04	0.085	0.0429043	3.96466	0.981379	(700,750]	0.981379	0.914617
YDR115W	AVI	4	682175	682492	1	318	655	0	14	0	0	6	0	0	209835	No	0.0655	0	0.0466667	0	0	0.02	0	0	-0.036117	0.490972	(650,700]	0.490972	0.427034
YDR116C	AVI	4	682724	683581	-1	858	612	0	8	1	5	6	5	5	209835	No	0.0612	0	0.0266667	0.005	0.05	0.02	0.025	0.00582751	0.449916	0.610619	(600,650]	0.610619	0.523841
YDR117C	AVI	4	683946	685643	-1	1698	536	0	2	1	2	10	3	12	209835	No	0.0536	0	0.00666667	0.005	0.02	0.0333333	0.015	0.00706714	1.05296	0.741342	(500,550]	0.741342	0.634566
YDR118W	AVI	4	685882	687840	1	1959	579	0	2	0	5	17	5	6	209835	Yes	0.0579	0	0.00666667	0	0.05	0.0566667	0.025	0.00306279	-0.938697	0.281164	(550,600]	0.281164	0.238159
YDR118W-A	AVI	4	687768	687884	1	117	712	0	2	0	6	16	7	1	209835	No	0.0712	0	0.00666667	0	0.06	0.0533333	0.035	0.00854701	0.351514	0.586985	(700,750]	0.586985	0.506391
YDR119W	AVI	4	688227	690533	1	2307	683	1	15	1	9	27	16	32	209835	No	0.0683	0.01	0.05	0.005	0.09	0.09	0.08	0.0138708	3.43372	0.968742	(650,700]	0.968742	0.888553
YDR119W-A	AVI	4	691014	691214	1	201	548	7	23	11	2	11	9	11	209835	No	0.0548	0.07	0.0766667	0.055	0.02	0.0366667	0.045	0.0547264	10.3392	0.999968	(500,550]	0.999968	0.997683
YDR120C	AVI	4	691549	693261	-1	1713	514	4	4	4	1	11	4	16	209835	No	0.0514	0.04	0.0133333	0.02	0.01	0.0366667	0.02	0.00934034	3.8863	0.979891	(500,550]	0.979891	0.912114
YDR121W	AVI	4	693585	694175	1	591	556	0	3	0	6	9	6	3	209835	No	0.0556	0	0.01	0	0.06	0.03	0.03	0.00507614	0.0194967	0.504874	(550,600]	0.504874	0.440743
YDR126W	AVI	4	703234	704244	1	1011	722	3	6	3	10	13	15	10	209835	No	0.0722	0.03	0.02	0.015	0.1	0.0433333	0.075	0.0098912	2.01494	0.882356	(700,750]	0.882356	0.772691
YDR127W	AVI	4	704484	709250	1	4767	577	1	17	2	3	8	3	10	209835	No	0.0577	0.01	0.0566667	0.01	0.03	0.0266667	0.015	0.00209776	-2.22636	0.0974083	(550,600]	0.0974083	0.0886492
YDR128W	AVI	4	709549	712995	1	3447	534	3	8	4	4	5	22	48	209835	No	0.0534	0.03	0.0266667	0.02	0.04	0.0166667	0.11	0.0139252	5.73743	0.996787	(500,550]	0.996787	0.966944
YDR130C	AVI	4	715747	716622	-1	876	766	10	12	14	0	3	2	12	209835	No	0.0766	0.1	0.04	0.07	0	0.01	0.01	0.0136986	8.92489	0.999867	(750,800]	0.999867	0.994528
YDR131C	AVI	4	716790	718460	-1	1671	740	1	11	3	7	16	7	15	209835	No	0.074	0.01	0.0366667	0.015	0.07	0.0533333	0.035	0.00897666	2.14065	0.894792	(700,750]	0.894792	0.783824
YDR132C	AVI	4	718816	720303	-1	1488	839	4	18	6	0	11	2	23	209835	No	0.0839	0.04	0.06	0.03	0	0.0366667	0.01	0.015457	6.39034	0.998325	(800,850]	0.998325	0.976547
YDR133C	AVI	4	720962	721297	-1	336	786	3	3	3	1	9	1	0	209835	No	0.0786	0.03	0.01	0.015	0.01	0.03	0.005	0	1.58054	0.82928	(750,800]	0.82928	0.716141
YDR135C	AVI	4	723004	727551	-1	4548	770	3	21	7	8	29	9	37	209835	No	0.077	0.03	0.07	0.035	0.08	0.0966667	0.045	0.00813544	4.20035	0.985231	(750,800]	0.985231	0.924118
YDR136C	AVI	4	727711	728283	-1	573	738	1	1	2	9	14	20	31	209835	No	0.0738	0.01	0.00333333	0.01	0.09	0.0466667	0.1	0.0541012	8.09237	0.999694	(700,750]	0.999694	0.991603
YDR137W	AVI	4	728259	730250	1	1992	679	0	14	2	8	18	14	12	209835	No	0.0679	0	0.0466667	0.01	0.08	0.06	0.07	0.0060241	-0.170259	0.457538	(650,700]	0.457538	0.393354
YDR140W	AVI	4	734138	734803	1	666	462	0	1	0	0	1	0	1	209835	No	0.0462	0	0.00333333	0	0	0.00333333	0	0.0015015	-0.103026	0.474266	(450,500]	0.615508	0.527947
YDR142C	AVI	4	740473	741600	-1	1128	697	3	18	5	2	5	2	15	209835	No	0.0697	0.03	0.06	0.025	0.02	0.0166667	0.01	0.0132979	4.67272	0.99074	(650,700]	0.99074	0.941524
YDR143C	AVI	4	742042	743874	-1	1833	698	0	0	0	0	17	8	14	209835	No	0.0698	0	0	0	0	0.0566667	0.04	0.00763775	0.603535	0.646465	(650,700]	0.646465	0.554952
YDR145W	AVI	4	746738	748357	1	1620	506	0	3	1	2	4	3	4	209835	Yes	0.0506	0	0.01	0.005	0.02	0.0133333	0.015	0.00246914	-0.570641	0.361089	(500,550]	0.361089	0.309668
YDR146C	AVI	4	748613	750742	-1	2130	515	1	7	3	1	4	2	34	209835	No	0.0515	0.01	0.0233333	0.015	0.01	0.0133333	0.01	0.0159624	5.8807	0.997215	(500,550]	0.997215	0.968932
YDR147W	AVI	4	751631	753235	1	1605	633	1	22	7	3	7	5	21	209835	No	0.0633	0.01	0.0733333	0.035	0.03	0.0233333	0.025	0.0130841	4.58016	0.989851	(600,650]	0.989851	0.938649
YDR148C	AVI	4	753675	755066	-1	1392	704	2	6	2	2	7	4	6	209835	No	0.0704	0.02	0.02	0.01	0.02	0.0233333	0.02	0.00431034	0.988108	0.728714	(700,750]	0.728714	0.623421
YDR149C	AVI	4	755555	756262	-1	708	843	1	1	1	1	5	2	3	209835	No	0.0843	0.01	0.00333333	0.005	0.01	0.0166667	0.01	0.00423729	0.792818	0.688436	(800,850]	0.688436	0.590996
YDR152W	AVI	4	765706	766503	1	798	776	4	21	8	0	2	6	15	209835	No	0.0776	0.04	0.07	0.04	0	0.00666667	0.03	0.018797	6.0696	0.997693	(750,800]	0.998339	0.976644
YDR153C	AVI	4	766736	767971	-1	1236	825	5	8	7	2	7	2	12	209835	No	0.0825	0.05	0.0266667	0.035	0.02	0.0233333	0.01	0.00970874	4.92821	0.992813	(800,850]	0.992813	0.948215
YDR154C	AVI	4	768403	768753	-1	351	846	6	12	6	4	8	14	11	209835	No	0.0846	0.06	0.04	0.03	0.04	0.0266667	0.07	0.031339	6.40217	0.998345	(800,850]	0.998345	0.976854
YDR155C	AVI	4	768512	769000	-1	489	834	1	11	7	10	17	11	13	209835	No	0.0834	0.01	0.0366667	0.035	0.1	0.0566667	0.055	0.0265849	4.89215	0.992551	(800,850]	0.992551	0.94709
YDR156W	AVI	4	769525	769938	1	414	947	2	3	2	8	24	13	6	209835	No	0.0947	0.02	0.01	0.01	0.08	0.08	0.065	0.0144928	1.93976	0.874326	(900,950]	0.874326	0.762413
YDR158W	AVI	4	770357	771454	1	1098	896	3	19	3	0	1	0	1	209835	No	0.0896	0.03	0.0633333	0.015	0	0.00333333	0	0.000910747	1.14052	0.757776	(850,900]	0.745903	0.638618
YDR159W	AVI	4	771877	775782	1	3906	827	0	1	0	9	19	9	12	209835	No	0.0827	0	0.00333333	0	0.09	0.0633333	0.045	0.0030722	-2.30221	0.09094	(800,850]	0.09094	0.0770193
YDR163W	AVI	4	781423	781950	1	528	838	1	5	4	1	1	2	9	209835	No	0.0838	0.01	0.0166667	0.02	0.01	0.00333333	0.01	0.0170455	3.64294	0.974492	(800,850]	0.98841	0.934345
YDR164C	AVI	4	782041	784215	-1	2175	782	0	2	0	1	4	1	9	209835	Yes	0.0782	0	0.00666667	0	0.01	0.0133333	0.005	0.00413793	-0.18918	0.452846	(750,800]	0.452846	0.387621
YDR168W	AVI	4	790328	791848	1	1521	483	0	2	0	2	14	3	7	209835	Yes	0.0483	0	0.00666667	0	0.02	0.0466667	0.015	0.00460224	-0.0111091	0.497223	(450,500]	0.497223	0.432466
YDR169C	AVI	4	792348	793889	-1	1542	641	1	6	3	0	8	0	6	209835	No	0.0641	0.01	0.02	0.015	0	0.0266667	0	0.00389105	1.03311	0.737518	(600,650]	0.737518	0.629221
YDR169C-A	AVI	4	794574	794723	-1	150	530	4	10	5	5	47	7	2	209835	No	0.053	0.04	0.0333333	0.025	0.05	0.156667	0.035	0.0133333	3.38928	0.967368	(500,550]	0.967368	0.88646
YDR170C	AVI	4	796193	802222	-1	6030	425	0	0	0	2	11	2	16	209835	Yes	0.0425	0	0	0	0.02	0.0366667	0.01	0.0026534	-3.16081	0.0406676	(400,450]	0.0406676	0.0281498
YDR171W	AVI	4	806621	807748	1	1128	620	2	13	4	3	18	7	16	209835	No	0.062	0.02	0.0433333	0.02	0.03	0.06	0.035	0.0141844	3.85514	0.979268	(600,650]	0.979268	0.910532
YDR172W	AVI	4	808324	810381	1	2058	570	3	10	3	2	2	2	6	209835	Yes	0.057	0.03	0.0333333	0.015	0.02	0.00666667	0.01	0.00291545	0.966553	0.724432	(550,600]	0.496042	0.43042
YDR173C	AVI	4	810565	811632	-1	1068	328	3	9	3	0	2	0	1	209835	No	0.0328	0.03	0.03	0.015	0	0.00666667	0	0.00093633	1.17311	0.763707	(300,350]	0.697845	0.599118
YDR174W	AVI	4	812110	812850	1	741	242	4	8	5	1	20	3	11	209835	No	0.0242	0.04	0.0266667	0.025	0.01	0.0666667	0.015	0.0148448	4.79246	0.991776	(200,250]	0.991776	0.945014
YDR175C	AVI	4	813193	814152	-1	960	218	0	1	1	0	20	0	3	209835	No	0.0218	0	0.00333333	0.005	0	0.0666667	0	0.003125	0.274229	0.568131	(200,250]	0.568131	0.494521
YDR176W	AVI	4	814452	816560	1	2109	316	0	1	2	7	11	7	7	209835	No	0.0316	0	0.00333333	0.01	0.07	0.0366667	0.035	0.00331911	-0.670133	0.338467	(300,350]	0.338467	0.286623
YDR177W	AVI	4	816878	817525	1	648	425	4	10	5	1	10	1	4	209835	Yes	0.0425	0.04	0.0333333	0.025	0.01	0.0333333	0.005	0.00617284	3.21513	0.9614	(400,450]	0.9614	0.875411
YDR179W-A	AVI	4	819433	820824	1	1392	524	0	7	1	3	6	4	9	209835	No	0.0524	0	0.0233333	0.005	0.03	0.02	0.02	0.00646552	0.720225	0.672656	(500,550]	0.672656	0.576416
YDR182W	AVI	4	827582	829057	1	1476	956	0	5	0	3	4	3	7	209835	Yes	0.0956	0	0.0166667	0	0.03	0.0133333	0.015	0.00474255	0.0459607	0.511488	(950,1e+03]	0.511488	0.44838
YDR182W-A	AVI	4	829151	829354	1	204	753	3	3	4	1	9	1	1	209835	No	0.0753	0.03	0.01	0.02	0.01	0.03	0.005	0.00490196	2.48794	0.923292	(750,800]	0.923292	0.815901
YDR183W	AVI	4	829585	830277	1	693	716	2	7	4	2	6	3	7	209835	No	0.0716	0.02	0.0233333	0.02	0.02	0.02	0.015	0.010101	2.85239	0.945442	(700,750]	0.945442	0.847611
YDR184C	AVI	4	830629	831513	-1	885	700	4	8	5	1	5	1	3	209835	No	0.07	0.04	0.0266667	0.025	0.01	0.0166667	0.005	0.00338983	2.5837	0.929805	(650,700]	0.929805	0.82555
YDR186C	AVI	4	832859	835492	-1	2634	829	15	31	21	0	13	5	51	209835	No	0.0829	0.15	0.103333	0.105	0	0.0433333	0.025	0.0193622	17.1151	1	(800,850]	1	0.999925
YDR187C	AVI	4	836228	836746	-1	519	856	3	6	3	5	38	6	3	209835	No	0.0856	0.03	0.02	0.015	0.05	0.126667	0.03	0.00578035	1.88002	0.867614	(850,900]	0.867614	0.755428
YDR188W	AVI	4	836421	838061	1	1641	851	0	7	0	0	4	0	9	209835	Yes	0.0851	0	0.0233333	0	0	0.0133333	0	0.00548446	0.55819	0.636034	(850,900]	0.636034	0.546627
YDR193W	AVI	4	844554	844952	1	399	411	0	0	2	9	11	9	5	209835	No	0.0411	0	0	0.01	0.09	0.0366667	0.045	0.0125313	1.28525	0.783343	(400,450]	0.783343	0.671092
YDR195W	AVI	4	848599	850200	1	1602	486	0	0	0	4	5	6	4	209835	No	0.0486	0	0	0	0.04	0.0166667	0.03	0.00249688	-1.04993	0.259238	(450,500]	0.259238	0.220537
YDR196C	AVI	4	850274	850999	-1	726	440	0	2	0	5	8	6	6	209835	Yes	0.044	0	0.00666667	0	0.05	0.0266667	0.03	0.00826446	0.638281	0.654365	(400,450]	0.654365	0.561765
YDR200C	AVI	4	854279	856093	-1	1815	465	2	4	3	0	18	0	11	209835	No	0.0465	0.02	0.0133333	0.015	0	0.06	0	0.00606061	2.12727	0.893526	(450,500]	0.893526	0.781621
YDR203W	AVI	4	857682	857999	1	318	471	0	1	0	4	5	5	1	209835	No	0.0471	0	0.00333333	0	0.04	0.0166667	0.025	0.00314465	-0.0954617	0.476153	(450,500]	0.476153	0.411718
YDR204W	AVI	4	858137	859144	1	1008	480	3	5	3	3	17	4	10	209835	No	0.048	0.03	0.0166667	0.015	0.03	0.0566667	0.02	0.00992063	3.07325	0.955776	(450,500]	0.955776	0.865316
YDR205W	AVI	4	859346	861520	1	2175	476	9	15	12	11	13	11	29	209835	No	0.0476	0.09	0.05	0.06	0.11	0.0433333	0.055	0.0133333	8.75658	0.999843	(450,500]	0.999843	0.993897
YDR208W	AVI	4	868224	870563	1	2340	303	0	18	0	1	10	4	15	209835	Yes	0.0303	0	0.06	0	0.01	0.0333333	0.02	0.00641026	0.538515	0.631467	(300,350]	0.631467	0.541429
YDR209C	AVI	4	871036	871449	-1	414	475	0	2	0	2	12	2	3	209835	No	0.0475	0	0.00666667	0	0.02	0.04	0.01	0.00724638	0.756803	0.680659	(450,500]	0.680659	0.582989
YDR211W	AVI	4	884727	886865	1	2139	303	2	5	2	0	0	1	6	209835	Yes	0.0303	0.02	0.0166667	0.01	0	0	0.005	0.00280505	0.394064	0.597261	(300,350]	0.512016	0.449578
YDR212W	AVI	4	887232	888911	1	1680	252	0	0	0	0	14	4	7	209835	Yes	0.0252	0	0	0	0	0.0466667	0.02	0.00416667	-0.30364	0.424668	(250,300]	0.424668	0.36372
YDR213W	AVI	4	889751	892492	1	2742	513	1	10	2	10	12	13	23	209835	No	0.0513	0.01	0.0333333	0.01	0.1	0.04	0.065	0.00838804	1.55004	0.82492	(500,550]	0.82492	0.712151
YDR214W	AVI	4	892875	893927	1	1053	459	1	4	3	27	48	42	61	209835	No	0.0459	0.01	0.0133333	0.015	0.27	0.16	0.21	0.0579297	11.0197	0.999984	(450,500]	0.999984	0.998397
YDR215C	AVI	4	894089	894502	-1	414	387	5	10	21	6	46	18	69	209835	No	0.0387	0.05	0.0333333	0.105	0.06	0.153333	0.09	0.166667	29.3182	1	(350,400]	1	1
YDR217C	AVI	4	899551	903480	-1	3930	522	3	8	3	2	4	7	46	209835	No	0.0522	0.03	0.0266667	0.015	0.02	0.0133333	0.035	0.0117048	5.95717	0.997419	(500,550]	0.997419	0.970485
YDR218C	AVI	4	903781	905052	-1	1272	773	2	12	3	0	8	0	4	209835	No	0.0773	0.02	0.04	0.015	0	0.0266667	0	0.00314465	1.27876	0.782238	(750,800]	0.782238	0.670247
YDR219C	AVI	4	905455	906852	-1	1398	701	0	2	1	1	11	1	4	209835	No	0.0701	0	0.00666667	0.005	0.01	0.0366667	0.005	0.00286123	-0.121761	0.469597	(700,750]	0.469597	0.403672
YDR221W	AVI	4	907330	909438	1	2109	671	8	19	9	10	27	12	20	209835	No	0.0671	0.08	0.0633333	0.045	0.1	0.09	0.06	0.00948317	5.91611	0.997312	(650,700]	0.997312	0.969614
YDR222W	AVI	4	910054	911301	1	1248	584	1	6	1	4	9	6	17	209835	No	0.0584	0.01	0.02	0.005	0.04	0.03	0.03	0.0136218	2.948	0.950169	(550,600]	0.950169	0.854981
YDR223W	AVI	4	912099	913502	1	1404	603	0	0	0	1	3	1	12	209835	No	0.0603	0	0	0	0.01	0.01	0.005	0.00854701	1.44979	0.809966	(600,650]	0.809966	0.697173
YDR225W	AVI	4	915530	915928	1	399	453	0	1	0	1	15	3	3	209835	No	0.0453	0	0.00333333	0	0.01	0.05	0.015	0.0075188	0.698228	0.667795	(450,500]	0.667795	0.572788
YDR226W	AVI	4	916486	917154	1	669	492	0	14	0	7	11	9	6	209835	No	0.0492	0	0.0466667	0	0.07	0.0366667	0.045	0.00896861	0.465688	0.614363	(450,500]	0.614363	0.526944
YDR229W	AVI	4	924785	926146	1	1362	404	1	23	2	5	9	6	14	209835	No	0.0404	0.01	0.0766667	0.01	0.05	0.03	0.03	0.010279	2.27605	0.906874	(400,450]	0.906874	0.797283
YDR230W	AVI	4	926223	926570	1	348	524	0	5	5	1	5	1	9	209835	No	0.0524	0	0.0166667	0.025	0.01	0.0166667	0.005	0.0258621	4.47835	0.988775	(500,550]	0.988775	0.935219
YDR231C	AVI	4	926293	926910	-1	618	547	9	16	13	5	8	7	12	209835	No	0.0547	0.09	0.0533333	0.065	0.05	0.0266667	0.035	0.0194175	8.59125	0.999814	(500,550]	0.999814	0.993551
YDR234W	AVI	4	931129	933210	1	2082	376	4	26	9	0	3	1	47	209835	No	0.0376	0.04	0.0866667	0.045	0	0.01	0.005	0.0225744	11.0923	0.999985	(350,400]	0.999985	0.998532
YDR237W	AVI	4	936615	937493	1	879	318	0	4	0	0	7	0	1	209835	No	0.0318	0	0.0133333	0	0	0.0233333	0	0.00113766	-0.349042	0.413615	(300,350]	0.413615	0.35404
YDR238C	AVI	4	937895	940816	-1	2922	319	0	15	0	0	7	0	2	209835	Yes	0.0319	0	0.05	0	0	0.0233333	0	0.000684463	-2.29814	0.0912772	(300,350]	0.0912772	0.0787821
YDR239C	AVI	4	941057	943420	-1	2364	215	0	12	0	11	15	11	17	209835	No	0.0215	0	0.04	0	0.11	0.05	0.055	0.0071912	0.240211	0.559766	(200,250]	0.559766	0.486605
YDR240C	AVI	4	943674	945152	-1	1479	201	0	4	0	7	11	8	3	209835	Yes	0.0201	0	0.0133333	0	0.07	0.0366667	0.04	0.0020284	-1.32052	0.210732	(200,250]	0.210732	0.175328
YDR242W	AVI	4	946807	948456	1	1650	341	1	20	4	0	0	0	32	209835	No	0.0341	0.01	0.0666667	0.02	0	0	0	0.0193939	6.71551	0.998789	(300,350]	0.999082	0.983719
YDR243C	AVI	4	948518	950284	-1	1767	332	1	13	1	0	3	0	0	209835	Yes	0.0332	0.01	0.0433333	0.005	0	0.01	0	0	-0.934053	0.282103	(300,350]	0.282103	0.239641
YDR244W	AVI	4	950563	952401	1	1839	523	2	13	2	1	14	1	14	209835	No	0.0523	0.02	0.0433333	0.01	0.01	0.0466667	0.005	0.00761283	2.41925	0.918283	(500,550]	0.918283	0.8092
YDR246W	AVI	4	954288	954947	1	660	439	0	0	0	17	47	21	8	209835	Yes	0.0439	0	0	0	0.17	0.156667	0.105	0.0121212	-0.0871658	0.478222	(400,450]	0.478222	0.412786
YDR246W-A	AVI	4	955133	955333	1	201	369	9	30	28	15	43	35	38	209835	No	0.0369	0.09	0.1	0.14	0.15	0.143333	0.175	0.189055	27.483	1	(350,400]	1	0.999999
YDR247W	AVI	4	956013	957398	1	1386	303	0	1	2	3	11	4	18	209835	No	0.0303	0	0.00333333	0.01	0.03	0.0366667	0.02	0.012987	2.96319	0.950883	(300,350]	0.950883	0.856339
YDR248C	AVI	4	957758	958339	-1	582	264	2	6	3	3	12	5	10	209835	No	0.0264	0.02	0.02	0.015	0.03	0.04	0.025	0.0171821	3.63004	0.97417	(250,300]	0.97417	0.899584
YDR249C	AVI	4	958681	959802	-1	1122	318	1	9	4	0	5	1	13	209835	No	0.0318	0.01	0.03	0.02	0	0.0166667	0.005	0.0115865	3.36257	0.966514	(300,350]	0.966514	0.884456
YDR250C	AVI	4	960086	960361	-1	276	262	2	5	2	2	9	16	23	209835	No	0.0262	0.02	0.0166667	0.01	0.02	0.03	0.08	0.0833333	10.1554	0.999961	(250,300]	0.999961	0.997453
YDR251W	AVI	4	960614	963106	1	2493	252	1	3	3	1	11	1	24	209835	No	0.0252	0.01	0.01	0.015	0.01	0.0366667	0.005	0.00962696	3.43099	0.968659	(250,300]	0.968659	0.888126
YDR256C	AVI	4	968133	969680	-1	1548	376	2	4	2	1	18	1	31	209835	No	0.0376	0.02	0.0133333	0.01	0.01	0.06	0.005	0.0200258	6.54647	0.998567	(350,400]	0.998567	0.978818
YDR258C	AVI	4	971808	974243	-1	2436	345	9	38	12	8	24	9	34	209835	No	0.0345	0.09	0.126667	0.06	0.08	0.08	0.045	0.0139573	9.56606	0.99993	(300,350]	0.99993	0.996288
YDR259C	AVI	4	974631	975782	-1	1152	597	0	1	0	1	36	7	15	209835	No	0.0597	0	0.00333333	0	0.01	0.12	0.035	0.0130208	1.99139	0.879891	(550,600]	0.879891	0.769884
YDR260C	AVI	4	976717	977229	-1	513	558	4	12	8	19	28	35	51	209835	No	0.0558	0.04	0.04	0.04	0.19	0.0933333	0.175	0.0994152	16.0597	1	(550,600]	1	0.999884
YDR261C	AVI	4	977521	979209	-1	1689	501	0	3	0	7	12	10	40	209835	No	0.0501	0	0.01	0	0.07	0.04	0.05	0.0236827	6.18183	0.997938	(500,550]	0.997938	0.973629
YDR262W	AVI	4	993134	993952	1	819	307	7	33	8	2	9	5	14	209835	No	0.0307	0.07	0.11	0.04	0.02	0.03	0.025	0.017094	6.93311	0.999026	(300,350]	0.999026	0.982993
YDR263C	AVI	4	994242	995534	-1	1293	249	0	18	0	5	11	6	15	209835	No	0.0249	0	0.06	0	0.05	0.0366667	0.03	0.0116009	1.82957	0.861711	(200,250]	0.861711	0.749462
YDR264C	AVI	4	996029	998323	-1	2295	340	1	21	3	0	14	2	17	209835	No	0.034	0.01	0.07	0.015	0	0.0466667	0.01	0.00740741	2.19154	0.899487	(300,350]	0.899487	0.790215
YDR266C	AVI	4	1000104	1002023	-1	1920	441	1	5	2	0	2	0	13	209835	No	0.0441	0.01	0.0166667	0.01	0	0.00666667	0	0.00677083	1.83398	0.862235	(400,450]	0.83665	0.721328
YDR267C	AVI	4	1002510	1003502	-1	993	342	0	1	0	0	18	5	7	209835	Yes	0.0342	0	0.00333333	0	0	0.06	0.025	0.00704935	0.53138	0.629805	(300,350]	0.629805	0.540115
YDR268W	AVI	4	1004004	1005143	1	1140	330	2	3	3	3	17	3	6	209835	No	0.033	0.02	0.01	0.015	0.03	0.0566667	0.015	0.00526316	1.62952	0.836104	(300,350]	0.836104	0.720986
YDR269C	AVI	4	1005665	1005988	-1	324	299	0	2	0	0	11	0	0	209835	No	0.0299	0	0.00666667	0	0	0.0366667	0	0	-0.0422239	0.489446	(250,300]	0.489446	0.424459
YDR270W	AVI	4	1005675	1008689	1	3015	298	0	11	0	0	5	3	11	209835	No	0.0298	0	0.0366667	0	0	0.0166667	0.015	0.00364842	-0.941463	0.280605	(250,300]	0.280605	0.237626
YDR271C	AVI	4	1008395	1008766	-1	372	608	2	9	3	1	3	2	4	209835	No	0.0608	0.02	0.03	0.015	0.01	0.01	0.01	0.0107527	2.61432	0.931778	(600,650]	0.931778	0.827325
YDR272W	AVI	4	1009010	1009834	1	825	660	1	5	6	1	13	2	10	209835	No	0.066	0.01	0.0166667	0.03	0.01	0.0433333	0.01	0.0121212	3.5373	0.971731	(650,700]	0.971731	0.893856
YDR273W	AVI	4	1010176	1011273	1	1098	698	0	13	0	7	21	7	11	209835	No	0.0698	0	0.0433333	0	0.07	0.07	0.035	0.0100182	1.13836	0.757378	(650,700]	0.757378	0.650804
YDR274C	AVI	4	1011589	1011960	-1	372	619	14	32	35	5	19	11	59	209835	No	0.0619	0.14	0.106667	0.175	0.05	0.0633333	0.055	0.158602	33.9717	1	(600,650]	1	1
YDR275W	AVI	4	1012252	1012959	1	708	489	13	32	15	1	16	2	14	209835	No	0.0489	0.13	0.106667	0.075	0.01	0.0533333	0.01	0.019774	11.2225	0.999987	(450,500]	0.999987	0.998593
YDR276C	AVI	4	1013476	1013643	-1	168	351	1	23	5	3	12	9	6	209835	No	0.0351	0.01	0.0766667	0.025	0.03	0.04	0.045	0.0357143	4.55103	0.989554	(350,400]	0.989554	0.936982
YDR277C	AVI	4	1014401	1015702	-1	1302	295	4	9	6	4	35	6	39	209835	No	0.0295	0.04	0.03	0.03	0.04	0.116667	0.03	0.0299539	10.0284	0.999956	(250,300]	0.999956	0.99722
YDR279W	AVI	4	1019368	1020420	1	1053	307	0	20	1	9	10	10	6	209835	No	0.0307	0	0.0666667	0.005	0.09	0.0333333	0.05	0.00569801	-0.0708317	0.482299	(300,350]	0.482299	0.416573
YDR280W	AVI	4	1020747	1021664	1	918	352	0	9	1	1	12	3	3	209835	Yes	0.0352	0	0.03	0.005	0.01	0.04	0.015	0.00326797	0.0413045	0.510325	(350,400]	0.510325	0.447669
YDR281C	AVI	4	1022007	1022321	-1	315	432	0	7	0	1	12	3	3	209835	No	0.0432	0	0.0233333	0	0.01	0.04	0.015	0.00952381	0.944735	0.720055	(400,450]	0.720055	0.616799
YDR283C	AVI	4	1025070	1030049	-1	4980	343	0	8	1	3	12	3	43	209835	No	0.0343	0	0.0266667	0.005	0.03	0.04	0.015	0.00863454	3.00661	0.952872	(300,350]	0.952872	0.860408
YDR284C	AVI	4	1030550	1031419	-1	870	300	0	7	0	1	11	3	15	209835	No	0.03	0	0.0233333	0	0.01	0.0366667	0.015	0.0172414	3.00022	0.952584	(250,300]	0.952584	0.860238
YDR285W	AVI	4	1032436	1035063	1	2628	235	0	2	0	2	8	2	13	209835	No	0.0235	0	0.00666667	0	0.02	0.0266667	0.01	0.00494673	-0.0141482	0.496463	(200,250]	0.496463	0.431396
YDR286C	AVI	4	1035231	1035575	-1	345	234	4	17	4	3	5	5	3	209835	No	0.0234	0.04	0.0566667	0.02	0.03	0.0166667	0.025	0.00869565	2.96385	0.950914	(200,250]	0.950914	0.85672
YDR292C	AVI	4	1043146	1045011	-1	1866	345	0	3	0	0	0	0	8	209835	Yes	0.0345	0	0.01	0	0	0	0	0.00428725	0.0663188	0.516574	(300,350]	0.606343	0.521205
YDR294C	AVI	4	1050459	1052228	-1	1770	521	7	24	9	6	20	9	25	209835	No	0.0521	0.07	0.08	0.045	0.06	0.0666667	0.045	0.0141243	7.39039	0.999383	(500,550]	0.999383	0.987342
YDR295C	AVI	4	1052623	1054647	-1	2025	361	0	5	0	4	21	4	10	209835	No	0.0361	0	0.0166667	0	0.04	0.07	0.02	0.00493827	-0.0926705	0.476849	(350,400]	0.476849	0.41209
YDR296W	AVI	4	1055212	1055892	1	681	352	0	8	1	2	14	7	8	209835	No	0.0352	0	0.0266667	0.005	0.02	0.0466667	0.035	0.0117474	1.41418	0.804425	(350,400]	0.804425	0.68939
YDR298C	AVI	4	1058176	1058814	-1	639	326	0	3	0	0	10	0	0	209835	No	0.0326	0	0.01	0	0	0.0333333	0	0	-0.36284	0.410272	(300,350]	0.410272	0.351673
YDR299W	AVI	4	1059627	1061231	1	1605	266	2	17	3	2	10	5	11	209835	Yes	0.0266	0.02	0.0566667	0.015	0.02	0.0333333	0.025	0.00685358	1.9261	0.872818	(250,300]	0.872818	0.760612
YDR300C	AVI	4	1061505	1062791	-1	1287	296	0	4	1	3	9	6	9	209835	No	0.0296	0	0.0133333	0.005	0.03	0.03	0.03	0.00699301	0.67802	0.663297	(250,300]	0.663297	0.568451
YDR301W	AVI	4	1063352	1067425	1	4074	272	1	2	1	5	13	5	10	209835	Yes	0.0272	0.01	0.00666667	0.005	0.05	0.0433333	0.025	0.00245459	-1.89647	0.130508	(250,300]	0.130508	0.107782
YDR304C	AVI	4	1071880	1072557	-1	678	235	4	11	7	7	10	9	10	209835	No	0.0235	0.04	0.0366667	0.035	0.07	0.0333333	0.045	0.0147493	4.53326	0.989369	(200,250]	0.989369	0.936206
YDR305C	AVI	4	1072746	1073488	-1	743	208	14	21	15	8	14	9	15	209835	No	0.0208	0.14	0.07	0.075	0.08	0.0466667	0.045	0.0201884	11.0811	0.999985	(200,250]	0.999985	0.998476
YDR306C	AVI	4	1073735	1075171	-1	1437	132	8	25	8	0	20	2	7	209835	No	0.0132	0.08	0.0833333	0.04	0	0.0666667	0.01	0.00487126	4.80689	0.991893	(100,150]	0.991893	0.945524
YDR310C	AVI	4	1081128	1084316	-1	3189	153	1	2	5	4	13	5	29	209835	No	0.0153	0.01	0.00666667	0.025	0.04	0.0433333	0.025	0.00909376	3.55586	0.972236	(150,200]	0.972236	0.894481
YDR311W	AVI	4	1085065	1086993	1	1929	84	0	2	0	6	20	7	5	209835	Yes	0.0084	0	0.00666667	0	0.06	0.0666667	0.035	0.00259202	-1.30412	0.213472	(50,100]	0.213472	0.178804
YDR312W	AVI	4	1087581	1088942	1	1362	72	3	25	6	8	9	8	13	209835	No	0.0072	0.03	0.0833333	0.03	0.08	0.03	0.04	0.00954479	3.4381	0.968874	(50,100]	0.968874	0.888702
YDR313C	AVI	4	1089219	1090079	-1	861	93	4	28	5	1	9	1	12	209835	No	0.0093	0.04	0.0933333	0.025	0.01	0.03	0.005	0.0139373	4.9556	0.993005	(50,100]	0.993005	0.949047
YDR314C	AVI	4	1090433	1092511	-1	2079	65	1	24	1	8	28	10	9	209835	No	0.0065	0.01	0.08	0.005	0.08	0.0933333	0.05	0.004329	-0.36069	0.410792	(50,100]	0.410792	0.35253
YDR320C-A	AVI	4	1108280	1108498	-1	219	79	2	15	3	1	2	1	1	209835	Yes	0.0079	0.02	0.05	0.015	0.01	0.00666667	0.005	0.00456621	1.86881	0.866321	(50,100]	0.581417	0.501913
YDR320W-B	AVI	4	1108484	1108621	1	138	81	0	1	3	7	12	11	4	209835	No	0.0081	0	0.00333333	0.015	0.07	0.04	0.055	0.0289855	2.72677	0.938588	(50,100]	0.938588	0.838018
YDR321W	AVI	4	1108702	1109847	1	1146	70	9	12	14	8	9	8	8	209835	No	0.007	0.09	0.04	0.07	0.08	0.03	0.04	0.0069808	6.50522	0.998507	(50,100]	0.998507	0.978143
YDR322W	AVI	4	1110589	1111692	1	1104	65	1	1	2	1	8	3	11	209835	No	0.0065	0.01	0.00333333	0.01	0.01	0.0266667	0.015	0.00996377	2.30034	0.908905	(50,100]	0.908905	0.800051
YDR326C	AVI	4	1120609	1124925	-1	4317	79	2	8	2	1	10	2	54	209835	No	0.0079	0.02	0.0266667	0.01	0.01	0.0333333	0.01	0.0125087	6.86327	0.998956	(50,100]	0.998956	0.982332
YDR328C	AVI	4	1125434	1126018	-1	585	66	1	10	2	0	20	2	4	209835	Yes	0.0066	0.01	0.0333333	0.01	0	0.0666667	0.01	0.00683761	1.50623	0.818502	(50,100]	0.818502	0.707111
YDR329C	AVI	4	1126270	1127595	-1	1326	66	5	9	6	7	9	9	11	209835	No	0.0066	0.05	0.03	0.03	0.07	0.03	0.045	0.00829563	3.6737	0.975246	(50,100]	0.975246	0.901959
YDR342C	AVI	4	1154216	1155928	-1	1713	89	0	5	4	2	14	4	12	209835	No	0.0089	0	0.0166667	0.02	0.02	0.0466667	0.02	0.00700525	1.57506	0.828504	(50,100]	0.828504	0.715566
YDR343C	AVI	4	1159608	1161320	-1	1713	155	0	2	2	0	3	2	9	209835	No	0.0155	0	0.00666667	0.01	0	0.01	0.01	0.00525394	0.70033	0.668261	(150,200]	0.668261	0.573447
YDR344C	AVI	4	1162006	1162449	-1	444	196	1	22	9	12	13	22	32	209835	No	0.0196	0.01	0.0733333	0.045	0.12	0.0433333	0.11	0.0720721	11.1309	0.999985	(150,200]	0.999985	0.998547
YDR345C	AVI	4	1162957	1164660	-1	1704	146	0	5	2	3	20	8	70	209835	No	0.0146	0	0.0166667	0.01	0.03	0.0666667	0.04	0.0410798	13.182	0.999998	(100,150]	0.999998	0.999498
YDR346C	AVI	4	1167214	1168659	-1	1446	68	0	6	0	1	3	1	24	209835	No	0.0068	0	0.02	0	0.01	0.01	0.005	0.0165975	4.05415	0.982946	(50,100]	0.982946	0.919171
YDR347W	AVI	4	1169178	1170143	1	966	54	1	8	2	2	5	2	2	209835	No	0.0054	0.01	0.0266667	0.01	0.02	0.0166667	0.01	0.00207039	0.402175	0.59921	(50,100]	0.59921	0.515622
YDR348C	AVI	4	1170326	1171825	-1	1500	70	1	6	1	1	3	2	18	209835	No	0.007	0.01	0.02	0.005	0.01	0.01	0.01	0.012	3.11086	0.957338	(50,100]	0.957338	0.868629
YDR351W	AVI	4	1178666	1181260	1	2595	59	0	3	1	7	19	7	12	209835	No	0.0059	0	0.01	0.005	0.07	0.0633333	0.035	0.00462428	-0.439078	0.391961	(50,100]	0.391961	0.338348
YDR354C-A	AVI	4	1185139	1185282	-1	144	75	3	5	4	1	3	2	1	209835	No	0.0075	0.03	0.0166667	0.02	0.01	0.01	0.01	0.00694444	2.61731	0.931967	(50,100]	0.931967	0.827531
YDR355C	AVI	4	1186067	1186369	-1	303	74	0	0	0	1	7	1	0	209835	No	0.0074	0	0	0	0.01	0.0233333	0.005	0	-0.116568	0.470891	(50,100]	0.470891	0.404405
YDR356W	AVI	4	1186107	1188941	1	2835	74	1	7	1	4	13	5	7	209835	Yes	0.0074	0.01	0.0233333	0.005	0.04	0.0433333	0.025	0.00246914	-1.13437	0.243355	(50,100]	0.243355	0.207473
YDR357C	AVI	4	1189199	1189567	-1	369	72	0	20	2	4	9	12	13	209835	No	0.0072	0	0.0666667	0.01	0.04	0.03	0.06	0.0352304	4.1852	0.985009	(50,100]	0.985009	0.923393
YDR363W	AVI	4	1199183	1200553	1	1371	73	1	6	1	2	5	4	10	209835	No	0.0073	0.01	0.02	0.005	0.02	0.0166667	0.02	0.00729395	1.33906	0.792335	(50,100]	0.792335	0.679323
YDR370C	AVI	4	1217782	1219110	-1	1329	72	5	16	6	0	4	1	10	209835	No	0.0072	0.05	0.0533333	0.03	0	0.0133333	0.005	0.00752445	4.20774	0.985338	(50,100]	0.985338	0.92434
YDR376W	AVI	4	1226822	1228303	1	1482	74	0	9	0	5	6	11	11	209835	Yes	0.0074	0	0.03	0	0.05	0.02	0.055	0.0074224	0.156187	0.538968	(50,100]	0.538968	0.468402
YDR377W	AVI	4	1228611	1228916	1	306	80	0	5	1	0	4	0	3	209835	No	0.008	0	0.0166667	0.005	0	0.0133333	0	0.00980392	1.47623	0.814002	(50,100]	0.814002	0.703062
YDR378C	AVI	4	1229349	1229609	-1	261	115	1	5	1	2	11	4	3	209835	No	0.0115	0.01	0.0166667	0.005	0.02	0.0366667	0.02	0.0114943	1.63911	0.837414	(100,150]	0.837414	0.722464
YDR379C-A	AVI	4	1233278	1233517	-1	240	100	7	23	9	0	5	1	3	209835	No	0.01	0.07	0.0766667	0.045	0	0.0166667	0.005	0.0125	5.91516	0.997309	(50,100]	0.997309	0.969532
YDR379W	AVI	4	1230167	1233196	1	3030	106	2	10	8	0	2	2	39	209835	No	0.0106	0.02	0.0333333	0.04	0	0.00666667	0.01	0.0128713	6.97766	0.999068	(100,150]	0.99548	0.960254
YDR381C-A	AVI	4	1238312	1238850	-1	539	148	0	9	0	4	8	4	0	209835	No	0.0148	0	0.03	0	0.04	0.0266667	0.02	0	-0.64393	0.344359	(100,150]	0.344359	0.290813
YDR381W	AVI	4	1236558	1238004	1	1447	77	0	3	0	0	8	0	4	209835	Yes	0.0077	0	0.01	0	0	0.0266667	0	0.00276434	-0.296382	0.426442	(50,100]	0.426442	0.366006
YDR382W	AVI	4	1239492	1239824	1	333	128	1	7	1	0	8	0	0	209835	No	0.0128	0.01	0.0233333	0.005	0	0.0266667	0	0	0.525513	0.628436	(100,150]	0.628436	0.538744
YDR384C	AVI	4	1241204	1242031	-1	828	118	1	1	3	2	6	6	26	209835	No	0.0118	0.01	0.00333333	0.015	0.02	0.02	0.03	0.031401	6.72906	0.998806	(100,150]	0.998806	0.980995
YDR388W	AVI	4	1250186	1251634	1	1449	59	1	24	2	4	13	4	4	209835	No	0.0059	0.01	0.08	0.01	0.04	0.0433333	0.02	0.00276052	0.107986	0.52697	(50,100]	0.52697	0.459738
YDR390C	AVI	4	1254937	1256847	-1	1911	99	7	14	7	4	12	6	11	209835	Yes	0.0099	0.07	0.0466667	0.035	0.04	0.04	0.03	0.00575615	4.1026	0.983739	(50,100]	0.983739	0.920564
YDR391C	AVI	4	1257358	1258056	-1	699	93	4	17	11	2	14	3	13	209835	No	0.0093	0.04	0.0566667	0.055	0.02	0.0466667	0.015	0.018598	6.74616	0.998826	(50,100]	0.998826	0.981172
YDR392W	AVI	4	1258696	1259709	1	1014	75	4	11	6	5	17	9	7	209835	No	0.0075	0.04	0.0366667	0.03	0.05	0.0566667	0.045	0.00690335	2.84837	0.945234	(50,100]	0.945234	0.847212
YDR396W	AVI	4	1266295	1266795	1	501	107	2	3	4	0	7	0	6	209835	No	0.0107	0.02	0.01	0.02	0	0.0233333	0	0.011976	3.31882	0.965069	(100,150]	0.965069	0.881454
YDR397C	AVI	4	1266366	1266898	-1	533	108	2	7	2	1	4	3	5	209835	Yes	0.0108	0.02	0.0233333	0.01	0.01	0.0133333	0.015	0.00938086	2.1986	0.900124	(100,150]	0.900124	0.791105
YDR398W	AVI	4	1267471	1269402	1	1932	107	1	7	1	9	20	14	9	209835	Yes	0.0107	0.01	0.0233333	0.005	0.09	0.0666667	0.07	0.00465839	-0.567492	0.361816	(100,150]	0.361816	0.310623
YDR399W	AVI	4	1270068	1270733	1	666	97	4	12	6	8	18	11	19	209835	No	0.0097	0.04	0.04	0.03	0.08	0.06	0.055	0.0285285	6.74835	0.998829	(50,100]	0.998829	0.981218
YDR400W	AVI	4	1271063	1272085	1	1023	76	1	16	4	2	7	4	18	209835	No	0.0076	0.01	0.0533333	0.02	0.02	0.0233333	0.02	0.0175953	4.49231	0.988929	(50,100]	0.988929	0.935525
YDR402C	AVI	4	1272234	1273703	-1	1470	67	0	1	1	1	5	6	20	209835	No	0.0067	0	0.00333333	0.005	0.01	0.0166667	0.03	0.0136054	2.85667	0.945662	(50,100]	0.945662	0.84784
YDR404C	AVI	4	1276654	1277169	-1	516	253	0	5	0	4	4	4	0	209835	Yes	0.0253	0	0.0166667	0	0.04	0.0133333	0.02	0	-0.62052	0.349663	(250,300]	0.349663	0.29552
YDR405W	AVI	4	1277646	1278437	1	792	248	1	10	3	9	34	13	12	209835	No	0.0248	0.01	0.0333333	0.015	0.09	0.113333	0.065	0.0151515	2.45672	0.921051	(200,250]	0.921051	0.812166
YDR408C	AVI	4	1288215	1288859	-1	645	63	0	3	0	5	8	7	3	209835	No	0.0063	0	0.01	0	0.05	0.0266667	0.035	0.00465116	-0.165312	0.458766	(50,100]	0.458766	0.394984
YDR409W	AVI	4	1289406	1292120	1	2715	80	1	1	3	1	7	2	28	209835	No	0.008	0.01	0.00333333	0.015	0.01	0.0233333	0.01	0.0103131	3.83129	0.978779	(50,100]	0.978779	0.909061
YDR410C	AVI	4	1292372	1293091	-1	720	114	1	9	5	1	3	6	22	209835	No	0.0114	0.01	0.03	0.025	0.01	0.01	0.03	0.0305556	6.52959	0.998543	(100,150]	0.998543	0.978471
YDR411C	AVI	4	1293369	1294394	-1	1026	92	6	14	8	6	10	7	18	209835	No	0.0092	0.06	0.0466667	0.04	0.06	0.0333333	0.035	0.0175439	6.86977	0.998962	(50,100]	0.998962	0.982522
YDR422C	AVI	4	1315326	1317773	-1	2448	137	6	38	9	4	6	6	29	209835	No	0.0137	0.06	0.126667	0.045	0.04	0.02	0.03	0.0118464	7.1072	0.999181	(100,150]	0.999181	0.985083
YDR423C	AVI	4	1318046	1319275	-1	1230	107	10	13	12	17	36	19	38	209835	No	0.0107	0.1	0.0433333	0.06	0.17	0.12	0.095	0.0308943	12.2276	0.999995	(100,150]	0.999995	0.999158
YDR424C	AVI	4	1319387	1319841	-1	455	77	8	16	8	10	14	10	5	209835	No	0.0077	0.08	0.0533333	0.04	0.1	0.0466667	0.05	0.010989	5.19849	0.994505	(50,100]	0.994505	0.955741
YDR434W	AVI	4	1331237	1332841	1	1605	67	0	1	0	3	8	5	8	209835	Yes	0.0067	0	0.00333333	0	0.03	0.0266667	0.025	0.00498442	-0.0906328	0.477357	(50,100]	0.477357	0.412499
YDR435C	AVI	4	1332983	1333969	-1	987	82	4	13	5	2	6	3	10	209835	No	0.0082	0.04	0.0433333	0.025	0.02	0.02	0.015	0.0101317	3.99688	0.981959	(50,100]	0.981959	0.915725
YDR440W	AVI	4	1342493	1344241	1	1749	60	0	8	0	7	9	8	16	209835	No	0.006	0	0.0266667	0	0.07	0.03	0.04	0.00914808	1.14376	0.758368	(50,100]	0.758368	0.652912
YDR444W	AVI	4	1350290	1352353	1	2064	84	1	10	2	16	19	17	27	209835	No	0.0084	0.01	0.0333333	0.01	0.16	0.0633333	0.085	0.0130814	2.90103	0.947897	(50,100]	0.947897	0.850707
YDR449C	AVI	4	1357580	1358902	-1	1323	107	0	15	0	2	7	3	4	209835	Yes	0.0107	0	0.05	0	0.02	0.0233333	0.015	0.00302343	-0.43652	0.39257	(100,150]	0.39257	0.339111
YDR450W	AVI	4	1359923	1360798	1	876	113	0	1	0	0	2	0	1	209835	No	0.0113	0	0.00333333	0	0	0.00666667	0	0.00114155	-0.345675	0.414432	(100,150]	0.448583	0.385145
YDR451C	AVI	4	1361120	1362181	-1	1062	153	6	31	6	0	2	1	11	209835	No	0.0153	0.06	0.103333	0.03	0	0.00666667	0.005	0.0103578	5.23796	0.994717	(150,200]	0.991968	0.945696
YDR452W	AVI	4	1362878	1364902	1	2025	106	1	18	3	4	7	4	33	209835	No	0.0106	0.01	0.06	0.015	0.04	0.0233333	0.02	0.0162963	5.65623	0.996517	(100,150]	0.996517	0.965124
YDR453C	AVI	4	1365072	1365662	-1	591	90	3	6	7	3	8	3	25	209835	No	0.009	0.03	0.02	0.035	0.03	0.0266667	0.015	0.0423012	9.54521	0.999928	(50,100]	0.999928	0.996201
YDR458C	AVI	4	1380055	1382046	-1	1992	74	0	11	2	2	11	2	12	209835	No	0.0074	0	0.0366667	0.01	0.02	0.0366667	0.01	0.0060241	0.978359	0.726783	(50,100]	0.726783	0.621499
YDR459C	AVI	4	1382319	1383443	-1	1125	129	2	8	7	2	12	9	22	209835	No	0.0129	0.02	0.0266667	0.035	0.02	0.04	0.045	0.0195556	5.73646	0.996784	(100,150]	0.996784	0.966876
YDR460W	AVI	4	1383811	1384776	1	966	123	0	7	1	5	18	5	4	209835	Yes	0.0123	0	0.0233333	0.005	0.05	0.06	0.025	0.00414079	0.0378216	0.509454	(100,150]	0.509454	0.445728
YDR461C-A	AVI	4	1385524	1385766	-1	243	86	3	9	5	6	8	10	8	209835	No	0.0086	0.03	0.03	0.025	0.06	0.0266667	0.05	0.0329218	5.21659	0.994604	(50,100]	0.994604	0.956379
YDR461W	AVI	4	1385176	1385286	1	111	97	4	17	7	1	11	1	3	209835	No	0.0097	0.04	0.0566667	0.035	0.01	0.0366667	0.005	0.027027	5.69503	0.996649	(50,100]	0.996649	0.96592
YDR462W	AVI	4	1386073	1386516	1	444	70	1	9	1	8	34	9	1	209835	No	0.007	0.01	0.03	0.005	0.08	0.113333	0.045	0.00225225	-0.101346	0.474685	(50,100]	0.474685	0.41069
YDR475C	AVI	4	1407464	1410094	-1	2631	198	2	21	6	1	5	4	41	209835	No	0.0198	0.02	0.07	0.03	0.01	0.0166667	0.02	0.0155834	7.3182	0.999337	(150,200]	0.999337	0.986539
YDR476C	AVI	4	1410453	1411127	-1	675	144	22	33	38	8	25	16	44	209835	No	0.0144	0.22	0.11	0.19	0.08	0.0833333	0.08	0.0651852	26.734	1	(100,150]	1	0.999999
YDR480W	AVI	4	1417399	1418370	1	972	135	2	21	4	5	9	8	19	209835	No	0.0135	0.02	0.07	0.02	0.05	0.03	0.04	0.0195473	4.84903	0.992225	(100,150]	0.992225	0.946113
YDR481C	AVI	4	1418550	1420250	-1	1701	115	4	17	7	6	10	8	43	209835	No	0.0115	0.04	0.0566667	0.035	0.06	0.0333333	0.04	0.0252792	9.93506	0.999952	(100,150]	0.999952	0.996956
YDR482C	AVI	4	1420431	1420838	-1	408	78	5	16	17	6	13	14	27	209835	No	0.0078	0.05	0.0533333	0.085	0.06	0.0433333	0.07	0.0661765	13.7846	0.999999	(50,100]	0.999999	0.999656
YDR486C	AVI	4	1427431	1428120	-1	690	105	5	12	5	1	1	2	7	209835	No	0.0105	0.05	0.04	0.025	0.01	0.00333333	0.01	0.0101449	4.26001	0.986074	(100,150]	0.990793	0.94172
YDR487C	AVI	4	1428354	1428980	-1	627	97	1	19	2	7	12	7	2	209835	Yes	0.0097	0.01	0.0633333	0.01	0.07	0.04	0.035	0.00318979	0.35852	0.588682	(50,100]	0.588682	0.508266
YDR489W	AVI	4	1431012	1431896	1	885	123	0	1	0	12	14	13	10	209835	Yes	0.0123	0	0.00333333	0	0.12	0.0466667	0.065	0.0112994	0.717015	0.671949	(100,150]	0.671949	0.575474
YDR490C	AVI	4	1431968	1434268	-1	2301	136	1	7	7	11	15	13	36	209835	No	0.0136	0.01	0.0233333	0.035	0.11	0.05	0.065	0.0156454	5.81247	0.997019	(100,150]	0.997019	0.968144
YDR491C	AVI	4	1434500	1434991	-1	492	102	0	7	2	2	9	9	42	209835	No	0.0102	0	0.0233333	0.01	0.02	0.03	0.045	0.0853659	13.2081	0.999998	(100,150]	0.999998	0.999503
YDR496C	AVI	4	1441433	1443403	-1	1971	114	0	8	0	8	16	8	10	209835	No	0.0114	0	0.0266667	0	0.08	0.0533333	0.04	0.00507357	-0.409716	0.39898	(100,150]	0.39898	0.342949
YDR497C	AVI	4	1443713	1445467	-1	1755	115	6	27	15	3	9	4	51	209835	No	0.0115	0.06	0.09	0.075	0.03	0.03	0.02	0.0290598	14.3302	0.999999	(100,150]	0.999999	0.999727
YDR500C	AVI	4	1450198	1450853	-1	656	114	3	8	3	2	5	2	0	209835	No	0.0114	0.03	0.0266667	0.015	0.02	0.0166667	0.01	0	1.15911	0.761171	(100,150]	0.761171	0.655564
YDR501W	AVI	4	1451353	1452918	1	1566	134	0	3	0	2	8	4	8	209835	No	0.0134	0	0.01	0	0.02	0.0266667	0.02	0.00510856	0.054749	0.513684	(100,150]	0.513684	0.450848
YDR502C	AVI	4	1453310	1454464	-1	1155	123	7	38	10	3	9	4	30	209835	No	0.0123	0.07	0.126667	0.05	0.03	0.03	0.02	0.025974	10.4928	0.999972	(100,150]	0.999972	0.997899
YDR503C	AVI	4	1455042	1455866	-1	825	135	3	19	7	2	19	2	12	209835	No	0.0135	0.03	0.0633333	0.035	0.02	0.0633333	0.01	0.0145455	5.00652	0.99335	(100,150]	0.99335	0.949955
YDR504C	AVI	4	1456311	1456694	-1	384	123	0	0	0	0	10	1	1	209835	No	0.0123	0	0	0	0	0.0333333	0.005	0.00260417	0.176831	0.544093	(100,150]	0.544093	0.473823
YDR506C	AVI	4	1459728	1461554	-1	1827	108	3	12	4	4	27	20	78	209835	No	0.0108	0.03	0.04	0.02	0.04	0.09	0.1	0.0426929	14.8895	1	(100,150]	1	0.999814
YDR508C	AVI	4	1466453	1468444	-1	1992	178	1	34	7	1	4	2	39	209835	No	0.0178	0.01	0.113333	0.035	0.01	0.0133333	0.01	0.0195783	7.99587	0.999663	(150,200]	0.999663	0.991067
YDR509W	AVI	4	1468226	1468573	1	348	169	3	11	5	24	45	26	10	209835	No	0.0169	0.03	0.0366667	0.025	0.24	0.15	0.13	0.0287356	3.5755	0.972761	(150,200]	0.972761	0.895777
YDR510W	AVI	4	1469400	1469705	1	306	72	0	10	0	1	10	2	3	209835	Yes	0.0072	0	0.0333333	0	0.01	0.0333333	0.01	0.00980392	1.07211	0.744998	(50,100]	0.744998	0.637445
YDR511W	AVI	4	1470017	1470418	1	402	66	0	10	0	5	8	7	3	209835	No	0.0066	0	0.0333333	0	0.05	0.0266667	0.035	0.00746269	0.307796	0.576347	(50,100]	0.576347	0.498319
YDR512C	AVI	4	1470500	1471063	-1	564	64	1	1	6	5	7	7	23	209835	No	0.0064	0.01	0.00333333	0.03	0.05	0.0233333	0.035	0.0407801	7.79313	0.999588	(50,100]	0.999588	0.990051
YDR517W	AVI	4	1477239	1478357	1	1119	78	3	28	9	3	10	3	25	209835	No	0.0078	0.03	0.0933333	0.045	0.03	0.0333333	0.015	0.0223414	7.83032	0.999603	(50,100]	0.999603	0.990223
YDR518W	AVI	4	1478608	1480161	1	1554	58	2	10	4	1	10	5	19	209835	No	0.0058	0.02	0.0333333	0.02	0.01	0.0333333	0.025	0.0122265	3.95592	0.981218	(50,100]	0.981218	0.914046
YDR521W	AVI	4	1483141	1483476	1	336	70	0	2	2	3	5	5	5	209835	No	0.007	0	0.00666667	0.01	0.03	0.0166667	0.025	0.014881	1.92093	0.872242	(50,100]	0.872242	0.760348
YDR522C	AVI	4	1483795	1485303	-1	1509	70	13	20	14	0	5	0	12	209835	No	0.007	0.13	0.0666667	0.07	0	0.0166667	0	0.00795229	9.10323	0.999889	(50,100]	0.999889	0.995006
YDR523C	AVI	4	1485566	1487038	-1	1473	139	0	0	2	5	21	5	15	209835	No	0.0139	0	0	0.01	0.05	0.07	0.025	0.0101833	2.05361	0.886312	(100,150]	0.886312	0.775992
YDR524C	AVI	4	1487542	1488990	-1	1449	200	8	13	8	6	6	6	17	209835	No	0.02	0.08	0.0433333	0.04	0.06	0.02	0.03	0.0117322	6.62995	0.998682	(150,200]	0.998682	0.979694
YDR524C-A	AVI	4	1489871	1489990	-1	120	277	2	13	13	3	10	13	13	209835	No	0.0277	0.02	0.0433333	0.065	0.03	0.0333333	0.065	0.108333	13.2813	0.999998	(250,300]	0.999998	0.999531
YDR524C-B	AVI	4	1489598	1489798	-1	201	284	5	21	9	3	9	5	6	209835	No	0.0284	0.05	0.07	0.045	0.03	0.03	0.025	0.0298507	6.73704	0.998815	(250,300]	0.998815	0.981082
YDR524W-C	AVI	4	1489403	1489492	1	90	289	4	9	6	3	9	5	2	209835	No	0.0289	0.04	0.03	0.03	0.03	0.03	0.025	0.0222222	4.56828	0.989731	(250,300]	0.989731	0.937865
YDR525W	AVI	4	1489905	1490234	1	330	275	6	12	17	6	40	10	23	209835	No	0.0275	0.06	0.04	0.085	0.06	0.133333	0.05	0.069697	14.2269	0.999999	(250,300]	0.999999	0.999711
YDR525W-A	AVI	4	1490596	1490835	1	240	217	18	48	31	5	11	28	36	209835	No	0.0217	0.18	0.16	0.155	0.05	0.0366667	0.14	0.15	28.5597	1	(200,250]	1	1
YDR526C	AVI	4	1491075	1491545	-1	471	188	3	7	3	4	28	5	3	209835	No	0.0188	0.03	0.0233333	0.015	0.04	0.0933333	0.025	0.00636943	2.0719	0.888142	(150,200]	0.888142	0.777529
YDR527W	AVI	4	1491094	1492413	1	1320	189	3	21	4	6	17	18	23	209835	Yes	0.0189	0.03	0.07	0.02	0.06	0.0566667	0.09	0.0174242	4.39824	0.98785	(150,200]	0.98785	0.932188
YDR528W	AVI	4	1494586	1495857	1	1272	128	0	2	2	8	17	10	21	209835	No	0.0128	0	0.00666667	0.01	0.08	0.0566667	0.05	0.0165094	3.28793	0.964013	(100,150]	0.964013	0.880115
YDR529C	AVI	4	1496165	1496548	-1	384	100	0	24	3	2	17	2	3	209835	No	0.01	0	0.08	0.015	0.02	0.0566667	0.01	0.0078125	1.47086	0.813187	(50,100]	0.813187	0.701341
YDR530C	AVI	4	1496791	1497768	-1	978	88	4	22	4	19	19	26	36	209835	No	0.0088	0.04	0.0733333	0.02	0.19	0.0633333	0.13	0.0368098	8.06888	0.999687	(50,100]	0.999687	0.991418
YDR533C	AVI	4	1501447	1502160	-1	714	99	2	17	2	1	6	4	5	209835	No	0.0099	0.02	0.0566667	0.01	0.01	0.02	0.02	0.0070028	1.72769	0.849117	(50,100]	0.849117	0.73538
YDR534C	AVI	4	1503314	1504900	-1	1587	150	3	14	4	0	3	1	9	209835	No	0.015	0.03	0.0466667	0.02	0	0.01	0.005	0.00567108	2.4758	0.922428	(100,150]	0.922428	0.814156
YDR535C	AVI	4	1506606	1507362	-1	757	164	17	51	19	4	7	10	21	209835	No	0.0164	0.17	0.17	0.095	0.04	0.0233333	0.05	0.0277411	14.5213	1	(150,200]	1	0.999776
YDR536W	AVI	4	1508005	1509714	1	1710	108	3	16	11	5	13	8	43	209835	No	0.0108	0.03	0.0533333	0.055	0.05	0.0433333	0.04	0.0251462	10.4018	0.99997	(100,150]	0.99997	0.997778
YDR538W	AVI	4	1510902	1511630	1	729	92	0	7	0	0	11	0	2	209835	No	0.0092	0	0.0233333	0	0	0.0366667	0	0.00274348	0.0993054	0.524806	(50,100]	0.524806	0.457953
YDR540C	AVI	4	1517136	1517675	-1	540	106	0	23	1	1	5	1	1	209835	No	0.0106	0	0.0766667	0.005	0.01	0.0166667	0.005	0.00185185	0.170322	0.542478	(100,150]	0.542478	0.472332
YEL001C	AVI	5	150301	150978	-1	678	1573	9	33	11	11	16	12	27	209835	No	0.1573	0.09	0.11	0.055	0.11	0.0533333	0.06	0.039823	11.7656	0.999992	(1.55e+03,1.6e+03]	0.999992	0.998883
YEL004W	AVI	5	146951	147979	1	1029	1425	6	10	7	13	14	14	13	209835	No	0.1425	0.06	0.0333333	0.035	0.13	0.0466667	0.07	0.0126336	4.7561	0.991474	(1.4e+03,1.45e+03]	0.991474	0.943592
YEL005C	AVI	5	145907	146755	-1	849	1303	2	9	4	3	13	4	13	209835	No	0.1303	0.02	0.03	0.02	0.03	0.0433333	0.02	0.0153121	4.01668	0.982306	(1.3e+03,1.35e+03]	0.982306	0.916258
YEL007W	AVI	5	141892	143892	1	2001	1172	7	25	8	0	6	1	24	209835	No	0.1172	0.07	0.0833333	0.04	0	0.02	0.005	0.011994	7.37055	0.999371	(1.15e+03,1.2e+03]	0.999371	0.9871
YEL008C-A	AVI	5	140726	140818	-1	93	1363	22	54	45	18	48	39	17	209835	No	0.1363	0.22	0.18	0.225	0.18	0.16	0.195	0.182796	31.5568	1	(1.35e+03,1.4e+03]	1	1
YEL008W	AVI	5	140512	140892	1	381	1395	7	24	26	23	44	40	70	209835	No	0.1395	0.07	0.08	0.13	0.23	0.146667	0.2	0.183727	30.5746	1	(1.35e+03,1.4e+03]	1	1
YEL009C	AVI	5	138918	139763	-1	846	1452	3	3	10	9	19	12	25	209835	No	0.1452	0.03	0.01	0.05	0.09	0.0633333	0.06	0.0295508	8.03836	0.999677	(1.45e+03,1.5e+03]	0.999677	0.991303
YEL009C-A	AVI	5	136371	136778	-1	408	1678	0	20	2	0	6	3	8	209835	No	0.1678	0	0.0666667	0.01	0	0.02	0.015	0.0196078	2.91883	0.948769	(1.65e+03,1.7e+03]	0.948769	0.852296
YEL010W	AVI	5	136279	136629	1	351	1681	4	10	4	2	5	2	5	209835	No	0.1681	0.04	0.0333333	0.02	0.02	0.0166667	0.01	0.014245	4.02397	0.982432	(1.65e+03,1.7e+03]	0.982432	0.916883
YEL011W	AVI	5	133120	135234	1	2115	1673	5	16	7	2	7	4	65	209835	No	0.1673	0.05	0.0533333	0.035	0.02	0.0233333	0.02	0.0307329	14.3665	0.999999	(1.65e+03,1.7e+03]	0.999999	0.999731
YEL012W	AVI	5	131772	132551	1	780	1669	1	19	1	2	14	3	19	209835	No	0.1669	0.01	0.0633333	0.005	0.02	0.0466667	0.015	0.024359	4.90717	0.992661	(1.65e+03,1.7e+03]	0.992661	0.947731
YEL014C	AVI	5	128303	128608	-1	306	1478	0	0	1	3	7	7	11	209835	No	0.1478	0	0	0.005	0.03	0.0233333	0.035	0.0359477	4.2394	0.985789	(1.45e+03,1.5e+03]	0.985789	0.925348
YEL015W	AVI	5	126629	128284	1	1656	1436	2	6	2	1	11	5	29	209835	No	0.1436	0.02	0.02	0.01	0.01	0.0366667	0.025	0.0175121	5.51837	0.996004	(1.4e+03,1.45e+03]	0.996004	0.963022
YEL016C	AVI	5	124737	126218	-1	1482	1426	1	4	1	26	30	28	33	209835	No	0.1426	0.01	0.0133333	0.005	0.26	0.1	0.14	0.0222672	3.96579	0.981399	(1.4e+03,1.45e+03]	0.981399	0.914718
YEL017C-A	AVI	5	122798	122929	-1	132	1596	1	19	3	0	8	1	2	209835	No	0.1596	0.01	0.0633333	0.015	0	0.0266667	0.005	0.0151515	2.60991	0.931497	(1.55e+03,1.6e+03]	0.931497	0.826876
YEL017W	AVI	5	123657	124670	1	1014	1391	15	46	16	25	33	28	16	209835	No	0.1391	0.15	0.153333	0.08	0.25	0.11	0.14	0.0157791	9.37613	0.999915	(1.35e+03,1.4e+03]	0.999915	0.995747
YEL018W	AVI	5	121471	122310	1	840	1739	2	2	2	3	13	6	10	209835	No	0.1739	0.02	0.00666667	0.01	0.03	0.0433333	0.03	0.0119048	2.63525	0.933096	(1.7e+03,1.75e+03]	0.933096	0.829605
YEL019C	AVI	5	120498	121301	-1	804	1585	0	3	0	9	18	11	6	209835	Yes	0.1585	0	0.01	0	0.09	0.06	0.055	0.00746269	0.0159139	0.503978	(1.55e+03,1.6e+03]	0.503978	0.438762
YEL020C	AVI	5	118617	120299	-1	1683	1569	4	15	9	8	8	13	35	209835	No	0.1569	0.04	0.05	0.045	0.08	0.0266667	0.065	0.0207962	8.20641	0.999727	(1.55e+03,1.6e+03]	0.999727	0.992101
YEL020C-B	AVI	5	117183	117380	-1	198	1160	0	7	0	1	13	1	0	209835	No	0.116	0	0.0233333	0	0.01	0.0433333	0.005	0	-0.00969569	0.497576	(1.15e+03,1.2e+03]	0.497576	0.432709
YEL020W-A	AVI	5	117211	117474	1	264	1165	0	13	0	4	7	4	0	209835	Yes	0.1165	0	0.0433333	0	0.04	0.0233333	0.02	0	-0.364027	0.409985	(1.15e+03,1.2e+03]	0.409985	0.351204
YEL021W	AVI	5	116167	116970	1	804	1275	5	19	5	9	12	10	11	209835	No	0.1275	0.05	0.0633333	0.025	0.09	0.04	0.05	0.0136816	4.32911	0.986992	(1.25e+03,1.3e+03]	0.986992	0.92859
YEL022W	AVI	5	111421	115800	1	4380	1449	1	25	2	3	18	4	33	209835	No	0.1449	0.01	0.0833333	0.01	0.03	0.06	0.02	0.00753425	2.34293	0.912371	(1.4e+03,1.45e+03]	0.912371	0.802731
YEL023C	AVI	5	108504	110552	-1	2049	1232	3	14	5	9	14	13	30	209835	No	0.1232	0.03	0.0466667	0.025	0.09	0.0466667	0.065	0.0146413	5.29107	0.994989	(1.2e+03,1.25e+03]	0.994989	0.957946
YEL025C	AVI	5	102581	106147	-1	3567	1499	11	27	12	0	9	3	49	209835	No	0.1499	0.11	0.09	0.06	0	0.03	0.015	0.013737	12.2007	0.999995	(1.45e+03,1.5e+03]	0.999995	0.999152
YEL026W	AVI	5	101943	102323	1	381	1446	0	0	0	3	10	3	0	209835	Yes	0.1446	0	0	0	0.03	0.0333333	0.015	0	-0.387395	0.404345	(1.4e+03,1.45e+03]	0.404345	0.346724
YEL028W	AVI	5	98668	99129	1	462	1318	2	10	3	2	5	3	3	209835	No	0.1318	0.02	0.0333333	0.015	0.02	0.0166667	0.015	0.00649351	1.91825	0.871943	(1.3e+03,1.35e+03]	0.871943	0.759896
YEL031W	AVI	5	90258	93905	1	3648	1381	6	13	8	1	17	1	12	209835	No	0.1381	0.06	0.0433333	0.04	0.01	0.0566667	0.005	0.00328947	2.63034	0.932789	(1.35e+03,1.4e+03]	0.932789	0.828961
YEL032W	AVI	5	86937	89852	1	2916	1282	0	1	1	0	6	0	11	209835	Yes	0.1282	0	0.00333333	0.005	0	0.02	0	0.00377229	-0.330911	0.418019	(1.25e+03,1.3e+03]	0.418019	0.356047
YEL034C-A	AVI	5	85613	86215	-1	603	1154	1	24	3	2	5	4	10	209835	No	0.1154	0.01	0.08	0.015	0.02	0.0166667	0.02	0.0165837	3.29212	0.964158	(1.15e+03,1.2e+03]	0.964158	0.880834
YEL034W	AVI	5	85676	86149	1	474	1151	1	4	3	1	21	4	8	209835	Yes	0.1151	0.01	0.0133333	0.015	0.01	0.07	0.02	0.0168776	3.11359	0.95745	(1.15e+03,1.2e+03]	0.95745	0.868787
YEL035C	AVI	5	85045	85545	-1	501	1174	2	6	3	9	36	28	44	209835	No	0.1174	0.02	0.02	0.015	0.09	0.12	0.14	0.0878244	12.8522	0.999997	(1.15e+03,1.2e+03]	0.999997	0.999364
YEL036C	AVI	5	83050	84552	-1	1503	1464	1	18	1	0	17	0	4	209835	No	0.1464	0.01	0.06	0.005	0	0.0566667	0	0.00266134	0.215246	0.553605	(1.45e+03,1.5e+03]	0.553605	0.482077
YEL037C	AVI	5	81407	82603	-1	1197	1494	1	14	4	4	8	9	30	209835	No	0.1494	0.01	0.0466667	0.02	0.04	0.0266667	0.045	0.0250627	6.4369	0.998401	(1.45e+03,1.5e+03]	0.998401	0.977373
YEL038W	AVI	5	80462	81145	1	684	1606	4	23	10	1	9	6	33	209835	No	0.1606	0.04	0.0766667	0.05	0.01	0.03	0.03	0.0482456	11.9768	0.999994	(1.6e+03,1.65e+03]	0.999994	0.999019
YEL039C	AVI	5	79636	79977	-1	342	1590	2	31	4	1	7	6	12	209835	No	0.159	0.02	0.103333	0.02	0.01	0.0233333	0.03	0.0350877	5.76261	0.996867	(1.55e+03,1.6e+03]	0.996867	0.967481
YEL040W	AVI	5	78053	79456	1	1404	1423	2	14	5	4	11	6	44	209835	No	0.1423	0.02	0.0466667	0.025	0.04	0.0366667	0.03	0.031339	9.92834	0.999951	(1.4e+03,1.45e+03]	0.999951	0.996926
YEL041W	AVI	5	75944	77431	1	1488	1450	0	7	3	18	30	20	33	209835	No	0.145	0	0.0233333	0.015	0.18	0.1	0.1	0.0221774	4.77938	0.991669	(1.4e+03,1.45e+03]	0.991669	0.944304
YEL042W	AVI	5	73771	75327	1	1557	1551	3	17	4	0	7	3	29	209835	No	0.1551	0.03	0.0566667	0.02	0	0.0233333	0.015	0.0186256	6.68957	0.998758	(1.55e+03,1.6e+03]	0.998758	0.980165
YEL043W	AVI	5	70478	73348	1	2871	1606	4	34	9	10	28	11	53	209835	No	0.1606	0.04	0.113333	0.045	0.1	0.0933333	0.055	0.0184605	10.002	0.999955	(1.6e+03,1.65e+03]	0.999955	0.997161
YEL044W	AVI	5	69757	70257	1	501	1686	3	5	3	26	35	28	5	209835	No	0.1686	0.03	0.0166667	0.015	0.26	0.116667	0.14	0.00998004	0.463232	0.613781	(1.65e+03,1.7e+03]	0.613781	0.526014
YEL045C	AVI	5	68840	69265	-1	426	1728	14	18	15	1	11	1	15	209835	No	0.1728	0.14	0.06	0.075	0.01	0.0366667	0.005	0.0352113	13.3759	0.999998	(1.7e+03,1.75e+03]	0.999998	0.999552
YEL046C	AVI	5	67629	68792	-1	1164	1871	1	13	3	2	7	2	21	209835	No	0.1871	0.01	0.0433333	0.015	0.02	0.0233333	0.01	0.0180412	4.86351	0.992336	(1.85e+03,1.9e+03]	0.992336	0.946463
YEL047C	AVI	5	65385	66797	-1	1413	1854	7	28	7	4	4	5	20	209835	No	0.1854	0.07	0.0933333	0.035	0.04	0.0133333	0.025	0.0141543	6.88007	0.998973	(1.85e+03,1.9e+03]	0.998973	0.982603
YEL048C	AVI	5	64709	65167	-1	459	1688	0	5	0	0	5	0	0	209835	No	0.1688	0	0.0166667	0	0	0.0166667	0	0	-0.179631	0.455213	(1.65e+03,1.7e+03]	0.455213	0.39102
YEL049W	AVI	5	63728	64090	1	363	1402	1	4	1	3	7	5	7	209835	No	0.1402	0.01	0.0133333	0.005	0.03	0.0233333	0.025	0.0192837	2.73197	0.938887	(1.4e+03,1.45e+03]	0.938887	0.838359
YEL050C	AVI	5	59670	60851	-1	1182	1164	2	12	2	2	17	3	6	209835	No	0.1164	0.02	0.04	0.01	0.02	0.0566667	0.015	0.00507614	1.35907	0.795608	(1.15e+03,1.2e+03]	0.795608	0.681585
YEL051W	AVI	5	58378	59148	1	771	1248	3	5	3	0	13	1	1	209835	No	0.1248	0.03	0.0166667	0.015	0	0.0433333	0.005	0.00129702	1.40865	0.803554	(1.2e+03,1.25e+03]	0.803554	0.68859
YEL055C	AVI	5	48471	51539	-1	3069	1447	0	1	0	1	9	2	8	209835	Yes	0.1447	0	0.00333333	0	0.01	0.03	0.01	0.00260671	-1.48452	0.184746	(1.4e+03,1.45e+03]	0.184746	0.15635
YEL057C	AVI	5	45020	45721	-1	702	1571	3	15	5	5	5	8	12	209835	No	0.1571	0.03	0.05	0.025	0.05	0.0166667	0.04	0.017094	4.3367	0.987089	(1.55e+03,1.6e+03]	0.987089	0.928995
YEL058W	AVI	5	43252	44925	1	1674	1453	3	9	4	5	11	5	6	209835	Yes	0.1453	0.03	0.03	0.02	0.05	0.0366667	0.025	0.00358423	1.33664	0.791936	(1.45e+03,1.5e+03]	0.791936	0.67849
YEL059C-A	AVI	5	42400	42624	-1	225	1435	4	37	5	8	23	12	5	209835	No	0.1435	0.04	0.123333	0.025	0.08	0.0766667	0.06	0.0222222	4.04832	0.982848	(1.4e+03,1.45e+03]	0.982848	0.918516
YEL059W	AVI	5	42652	42960	1	309	1459	0	13	6	3	9	8	40	209835	No	0.1459	0	0.0433333	0.03	0.03	0.03	0.04	0.12945	17.5475	1	(1.45e+03,1.5e+03]	1	0.999949
YEL060C	AVI	5	40046	41953	-1	1908	1433	4	22	9	4	7	4	34	209835	No	0.1433	0.04	0.0733333	0.045	0.04	0.0233333	0.02	0.0178197	8.43312	0.999783	(1.4e+03,1.45e+03]	0.999783	0.992906
YEL063C	AVI	5	31694	33466	-1	1773	1581	1	8	4	6	10	8	18	209835	No	0.1581	0.01	0.0266667	0.02	0.06	0.0333333	0.04	0.0101523	2.74836	0.939821	(1.55e+03,1.6e+03]	0.939821	0.83979
YEL064C	AVI	5	29797	31239	-1	1443	1629	2	20	6	4	14	6	29	209835	No	0.1629	0.02	0.0666667	0.03	0.04	0.0466667	0.03	0.020097	6.69777	0.998768	(1.6e+03,1.65e+03]	0.998768	0.980422
YEL065W	AVI	5	27657	29543	1	1887	1728	8	17	13	6	14	7	59	209835	No	0.1728	0.08	0.0566667	0.065	0.06	0.0466667	0.035	0.0312666	15.7227	1	(1.7e+03,1.75e+03]	1	0.999872
YEL066W	AVI	5	26721	27206	1	486	1719	10	47	14	12	22	19	26	209835	No	0.1719	0.1	0.156667	0.07	0.12	0.0733333	0.095	0.0534979	13.2247	0.999998	(1.7e+03,1.75e+03]	0.999998	0.999514
YEL067C	AVI	5	26189	26776	-1	588	1727	5	16	9	0	8	2	56	209835	No	0.1727	0.05	0.0533333	0.045	0	0.0266667	0.01	0.0952381	20.2171	1	(1.7e+03,1.75e+03]	1	0.999984
YEL068C	AVI	5	25646	25978	-1	333	1740	7	9	8	2	9	7	7	209835	No	0.174	0.07	0.03	0.04	0.02	0.03	0.035	0.021021	6.38465	0.998316	(1.7e+03,1.75e+03]	0.998316	0.976397
YEL069C	AVI	5	21537	23231	-1	1695	1699	2	8	3	2	30	3	21	209835	No	0.1699	0.02	0.0266667	0.015	0.02	0.1	0.015	0.0123894	4.13767	0.984291	(1.65e+03,1.7e+03]	0.984291	0.921734
YEL070W	AVI	5	19589	21097	1	1509	1869	2	6	2	4	28	4	15	209835	No	0.1869	0.02	0.02	0.01	0.04	0.0933333	0.02	0.00994036	2.8216	0.943832	(1.85e+03,1.9e+03]	0.943832	0.844195
YEL071W	AVI	5	16355	17845	1	1491	1597	4	30	7	5	9	9	51	209835	No	0.1597	0.04	0.1	0.035	0.05	0.03	0.045	0.0342052	12.1036	0.999994	(1.55e+03,1.6e+03]	0.999994	0.999114
YEL072W	AVI	5	13720	14415	1	696	1318	5	25	10	3	8	5	21	209835	No	0.1318	0.05	0.0833333	0.05	0.03	0.0266667	0.025	0.0301724	8.97252	0.999873	(1.3e+03,1.35e+03]	0.999873	0.994675
YEL074W	AVI	5	6126	6464	1	339	846	0	0	0	3	8	10	10	209835	No	0.0846	0	0	0	0.03	0.0266667	0.05	0.0294985	3.02136	0.95353	(800,850]	0.95353	0.862481
YER001W	AVI	5	153520	155808	1	2289	1325	0	28	6	1	4	6	57	209835	No	0.1325	0	0.0933333	0.03	0.01	0.0133333	0.03	0.0249017	10.1622	0.999961	(1.3e+03,1.35e+03]	0.999961	0.997494
YER004W	AVI	5	159580	160275	1	696	1563	11	23	20	8	8	9	26	209835	No	0.1563	0.11	0.0766667	0.1	0.08	0.0266667	0.045	0.0373563	14.3123	0.999999	(1.55e+03,1.6e+03]	0.999999	0.999723
YER005W	AVI	5	160550	162442	1	1893	1469	0	9	5	8	11	8	52	209835	No	0.1469	0	0.03	0.025	0.08	0.0366667	0.04	0.0274696	9.53379	0.999928	(1.45e+03,1.5e+03]	0.999928	0.996177
YER006W	AVI	5	162723	164285	1	1563	1734	1	11	1	1	3	1	6	209835	Yes	0.1734	0.01	0.0366667	0.005	0.01	0.01	0.005	0.00383877	0.486448	0.619269	(1.7e+03,1.75e+03]	0.619269	0.531055
YER012W	AVI	5	177835	178431	1	597	1159	0	7	0	2	7	2	1	209835	Yes	0.1159	0	0.0233333	0	0.02	0.0233333	0.01	0.00167504	-0.210296	0.447619	(1.15e+03,1.2e+03]	0.447619	0.382934
YER013W	AVI	5	178841	182278	1	3438	1258	0	6	0	1	13	3	14	209835	Yes	0.1258	0	0.02	0	0.01	0.0433333	0.015	0.00407213	-0.837821	0.301994	(1.25e+03,1.3e+03]	0.301994	0.25574
YER015W	AVI	5	184541	186775	1	2235	1035	0	0	0	3	6	4	21	209835	No	0.1035	0	0	0	0.03	0.02	0.02	0.00939597	1.88547	0.868238	(1e+03,1.05e+03]	0.868238	0.756089
YER016W	AVI	5	188277	189311	1	1035	1250	1	7	3	4	10	9	10	209835	No	0.125	0.01	0.0233333	0.015	0.04	0.0333333	0.045	0.00966184	1.81798	0.860323	(1.2e+03,1.25e+03]	0.860323	0.746791
YER017C	AVI	5	189503	191788	-1	2286	1487	0	2	1	2	12	6	12	209835	No	0.1487	0	0.00666667	0.005	0.02	0.04	0.03	0.00524934	0.0213441	0.505336	(1.45e+03,1.5e+03]	0.505336	0.441794
YER018C	AVI	5	191959	192624	-1	666	1768	0	3	1	0	1	1	15	209835	Yes	0.1768	0	0.01	0.005	0	0.00333333	0.005	0.0225225	4.03607	0.98264	(1.75e+03,1.8e+03]	0.633456	0.543192
YER019C-A	AVI	5	194273	194539	-1	267	1699	11	28	11	2	8	3	2	209835	No	0.1699	0.11	0.0933333	0.055	0.02	0.0266667	0.015	0.00749064	7.00947	0.999098	(1.65e+03,1.7e+03]	0.999098	0.983868
YER020W	AVI	5	195168	196517	1	1350	1578	3	26	8	0	11	1	22	209835	No	0.1578	0.03	0.0866667	0.04	0	0.0366667	0.005	0.0162963	6.58836	0.998626	(1.55e+03,1.6e+03]	0.998626	0.979402
YER021W	AVI	5	196948	198519	1	1572	1279	0	11	0	2	11	5	12	209835	Yes	0.1279	0	0.0366667	0	0.02	0.0366667	0.025	0.00763359	0.822569	0.694782	(1.25e+03,1.3e+03]	0.694782	0.596618
YER022W	AVI	5	198812	200875	1	2064	1194	0	11	1	5	5	6	14	209835	Yes	0.1194	0	0.0366667	0.005	0.05	0.0166667	0.03	0.00678295	0.703894	0.669051	(1.15e+03,1.2e+03]	0.669051	0.573993
YER023W	AVI	5	201076	201936	1	861	1280	0	6	0	7	15	7	2	209835	Yes	0.128	0	0.02	0	0.07	0.05	0.035	0.00232288	-0.738851	0.323255	(1.25e+03,1.3e+03]	0.323255	0.274894
YER024W	AVI	5	202192	204963	1	2772	1302	2	15	4	5	8	8	51	209835	No	0.1302	0.02	0.05	0.02	0.05	0.0266667	0.04	0.0183983	8.25968	0.999741	(1.3e+03,1.35e+03]	0.999741	0.992191
YER026C	AVI	5	207644	208474	-1	831	1228	1	15	1	1	28	1	1	209835	No	0.1228	0.01	0.05	0.005	0.01	0.0933333	0.005	0.00120337	0.18627	0.546433	(1.2e+03,1.25e+03]	0.546433	0.476878
YER027C	AVI	5	208979	210232	-1	1254	1309	4	19	4	1	27	4	15	209835	No	0.1309	0.04	0.0633333	0.02	0.01	0.09	0.02	0.0119617	4.39727	0.987839	(1.3e+03,1.35e+03]	0.987839	0.932068
YER029C	AVI	5	212587	213177	-1	591	1442	1	7	1	6	14	7	5	209835	No	0.1442	0.01	0.0233333	0.005	0.06	0.0466667	0.035	0.00846024	1.10587	0.751358	(1.4e+03,1.45e+03]	0.751358	0.642163
YER032W	AVI	5	215063	217693	1	2631	1392	1	20	3	1	8	3	19	209835	No	0.1392	0.01	0.0666667	0.015	0.01	0.0266667	0.015	0.00722159	2.07234	0.888186	(1.35e+03,1.4e+03]	0.888186	0.777778
YER033C	AVI	5	218057	221287	-1	3231	1310	11	19	13	4	11	4	19	209835	No	0.131	0.11	0.0633333	0.065	0.04	0.0366667	0.02	0.00588053	7.02721	0.999113	(1.3e+03,1.35e+03]	0.999113	0.984042
YER034W	AVI	5	221846	222403	1	558	1578	9	31	12	9	36	13	28	209835	No	0.1578	0.09	0.103333	0.06	0.09	0.12	0.065	0.0501792	13.0031	0.999998	(1.55e+03,1.6e+03]	0.999998	0.999438
YER035W	AVI	5	222639	223076	1	438	1569	14	36	19	9	29	18	36	209835	No	0.1569	0.14	0.12	0.095	0.09	0.0966667	0.09	0.0821918	19.861	1	(1.55e+03,1.6e+03]	1	0.999981
YER036C	AVI	5	223367	225199	-1	1833	1605	0	10	0	4	30	4	11	209835	Yes	0.1605	0	0.0333333	0	0.04	0.1	0.02	0.00600109	0.35482	0.587786	(1.6e+03,1.65e+03]	0.587786	0.507313
YER038C	AVI	5	226858	228252	-1	1395	1539	4	7	4	1	3	1	4	209835	Yes	0.1539	0.04	0.0233333	0.02	0.01	0.01	0.005	0.00286738	1.97669	0.878328	(1.5e+03,1.55e+03]	0.878328	0.766827
YER038W-A	AVI	5	228451	228831	1	381	1378	1	5	3	1	3	1	2	209835	No	0.1378	0.01	0.0166667	0.015	0.01	0.01	0.005	0.00524934	1.56129	0.826538	(1.35e+03,1.4e+03]	0.826538	0.714173
YER039C	AVI	5	228456	229205	-1	750	1375	0	3	2	0	5	2	7	209835	No	0.1375	0	0.01	0.01	0	0.0166667	0.01	0.00933333	1.67465	0.842195	(1.35e+03,1.4e+03]	0.842195	0.726479
YER039C-A	AVI	5	229263	229481	-1	219	1344	11	14	11	0	4	0	1	209835	No	0.1344	0.11	0.0466667	0.055	0	0.0133333	0	0.00456621	6.94392	0.999036	(1.3e+03,1.35e+03]	0.999036	0.983293
YER041W	AVI	5	232461	234740	1	2280	1479	1	7	1	11	19	14	19	209835	No	0.1479	0.01	0.0233333	0.005	0.11	0.0633333	0.07	0.00833333	1.04061	0.738967	(1.45e+03,1.5e+03]	0.738967	0.630952
YER042W	AVI	5	234937	235491	1	555	1548	2	16	8	11	17	15	17	209835	No	0.1548	0.02	0.0533333	0.04	0.11	0.0566667	0.075	0.0306306	6.01077	0.997554	(1.5e+03,1.55e+03]	0.997554	0.97099
YER043C	AVI	5	235770	237119	-1	1350	1642	1	20	1	4	17	6	13	209835	Yes	0.1642	0.01	0.0666667	0.005	0.04	0.0566667	0.03	0.00962963	1.85671	0.864914	(1.6e+03,1.65e+03]	0.864914	0.752378
YER044C	AVI	5	237570	238016	-1	447	1581	0	11	2	1	19	3	4	209835	No	0.1581	0	0.0366667	0.01	0.01	0.0633333	0.015	0.00894855	1.35628	0.795154	(1.55e+03,1.6e+03]	0.795154	0.681004
YER044C-A	AVI	5	238460	239774	-1	1315	1465	1	9	1	4	21	14	22	209835	No	0.1465	0.01	0.03	0.005	0.04	0.07	0.07	0.01673	3.19725	0.960731	(1.45e+03,1.5e+03]	0.960731	0.874195
YER045C	AVI	5	240032	241501	-1	1470	1213	5	13	8	3	7	6	21	209835	No	0.1213	0.05	0.0433333	0.04	0.03	0.0233333	0.03	0.0142857	6.38787	0.998321	(1.2e+03,1.25e+03]	0.998321	0.976448
YER046W	AVI	5	243180	243611	1	432	1177	3	15	5	4	12	5	9	209835	No	0.1177	0.03	0.05	0.025	0.04	0.04	0.025	0.0208333	4.69879	0.990976	(1.15e+03,1.2e+03]	0.990976	0.942393
YER047C	AVI	5	243810	246503	-1	2694	1276	0	4	0	3	8	8	22	209835	No	0.1276	0	0.0133333	0	0.03	0.0266667	0.04	0.0081663	1.10338	0.750893	(1.25e+03,1.3e+03]	0.750893	0.641917
YER048C	AVI	5	246982	248157	-1	1176	1382	3	17	5	1	12	1	14	209835	No	0.1382	0.03	0.0566667	0.025	0.01	0.04	0.005	0.0119048	4.44099	0.988353	(1.35e+03,1.4e+03]	0.988353	0.934134
YER048W-A	AVI	5	250718	251002	1	285	1367	0	4	1	2	11	2	1	209835	Yes	0.1367	0	0.0133333	0.005	0.02	0.0366667	0.01	0.00350877	0.467207	0.614722	(1.35e+03,1.4e+03]	0.614722	0.52753
YER051W	AVI	5	254656	256134	1	1479	1581	1	5	1	4	13	6	12	209835	No	0.1581	0.01	0.0166667	0.005	0.04	0.0433333	0.03	0.00811359	1.43695	0.807982	(1.55e+03,1.6e+03]	0.807982	0.694461
YER052C	AVI	5	256375	257958	-1	1584	1608	0	12	0	4	13	5	5	209835	No	0.1608	0	0.04	0	0.04	0.0433333	0.025	0.00315657	-0.716199	0.32823	(1.6e+03,1.65e+03]	0.32823	0.280513
YER053C	AVI	5	258737	259639	-1	903	1534	4	14	4	2	18	8	22	209835	No	0.1534	0.04	0.0466667	0.02	0.02	0.06	0.04	0.0243632	6.53457	0.99855	(1.5e+03,1.55e+03]	0.99855	0.978544
YER053C-A	AVI	5	260933	261046	-1	114	1277	6	10	6	2	10	2	0	209835	No	0.1277	0.06	0.0333333	0.03	0.02	0.0333333	0.01	0	3.44147	0.968976	(1.25e+03,1.3e+03]	0.968976	0.888999
YER054C	AVI	5	262052	263698	-1	1647	1249	1	5	1	19	66	37	44	209835	No	0.1249	0.01	0.0166667	0.005	0.19	0.22	0.185	0.0267152	5.12749	0.994104	(1.2e+03,1.25e+03]	0.994104	0.954212
YER055C	AVI	5	264892	265785	-1	894	1279	0	16	1	2	11	5	9	209835	No	0.1279	0	0.0533333	0.005	0.02	0.0366667	0.025	0.0100671	1.42061	0.805433	(1.25e+03,1.3e+03]	0.805433	0.69164
YER056C	AVI	5	266512	268113	-1	1602	1189	3	21	3	1	28	3	31	209835	No	0.1189	0.03	0.07	0.015	0.01	0.0933333	0.015	0.0193508	6.82276	0.998912	(1.15e+03,1.2e+03]	0.998912	0.98179
YER056C-A	AVI	5	269423	270185	-1	763	1331	0	0	0	0	20	2	2	209835	No	0.1331	0	0	0	0	0.0666667	0.01	0.00262123	-0.136554	0.465914	(1.3e+03,1.35e+03]	0.465914	0.399656
YER057C	AVI	5	270737	271126	-1	390	1392	3	10	10	1	9	2	9	209835	No	0.1392	0.03	0.0333333	0.05	0.01	0.03	0.01	0.0230769	6.27229	0.998116	(1.35e+03,1.4e+03]	0.998116	0.974912
YER058W	AVI	5	271768	272091	1	324	1308	7	14	8	1	1	2	2	209835	No	0.1308	0.07	0.0466667	0.04	0.01	0.00333333	0.01	0.00617284	4.84645	0.992205	(1.3e+03,1.35e+03]	0.937561	0.835861
YER059W	AVI	5	272624	273886	1	1263	1143	1	1	1	2	5	3	12	209835	No	0.1143	0.01	0.00333333	0.005	0.02	0.0166667	0.015	0.00950119	2.05539	0.886491	(1.1e+03,1.15e+03]	0.886491	0.776175
YER060W	AVI	5	274567	276153	1	1587	974	0	7	0	5	9	6	16	209835	No	0.0974	0	0.0233333	0	0.05	0.03	0.03	0.0100819	1.57507	0.828505	(950,1e+03]	0.828505	0.715819
YER062C	AVI	5	279930	280682	-1	753	1329	1	11	3	0	9	2	15	209835	No	0.1329	0.01	0.0366667	0.015	0	0.03	0.01	0.0199203	4.43242	0.988254	(1.3e+03,1.35e+03]	0.988254	0.933802
YER063W	AVI	5	281710	282366	1	657	1118	1	12	1	2	3	4	12	209835	No	0.1118	0.01	0.04	0.005	0.02	0.01	0.02	0.0182648	3.28023	0.963744	(1.1e+03,1.15e+03]	0.963744	0.879512
YER064C	AVI	5	282705	284222	-1	1518	1195	4	28	6	0	2	0	18	209835	No	0.1195	0.04	0.0933333	0.03	0	0.00666667	0	0.0118577	5.42861	0.99563	(1.15e+03,1.2e+03]	0.980132	0.912667
YER065C	AVI	5	285241	286914	-1	1674	1445	1	12	3	19	62	28	87	209835	No	0.1445	0.01	0.04	0.015	0.19	0.206667	0.14	0.0519713	15.5839	1	(1.4e+03,1.45e+03]	1	0.999863
YER066C-A	AVI	5	291703	292203	-1	501	1166	4	5	4	10	17	11	6	209835	No	0.1166	0.04	0.0166667	0.02	0.1	0.0566667	0.055	0.011976	2.99434	0.952318	(1.15e+03,1.2e+03]	0.952318	0.859574
YER067C-A	AVI	5	292240	292563	-1	324	1227	3	5	4	1	3	4	4	209835	No	0.1227	0.03	0.0166667	0.02	0.01	0.01	0.02	0.0123457	3.17656	0.959943	(1.2e+03,1.25e+03]	0.959943	0.872695
YER067W	AVI	5	292066	292551	1	486	1193	1	4	2	3	5	4	6	209835	No	0.1193	0.01	0.0133333	0.01	0.03	0.0166667	0.02	0.0123457	2.19132	0.899467	(1.15e+03,1.2e+03]	0.899467	0.789743
YER068C-A	AVI	5	295301	295732	-1	432	1206	0	4	1	17	44	29	19	209835	No	0.1206	0	0.0133333	0.005	0.17	0.146667	0.145	0.0439815	3.98424	0.981733	(1.2e+03,1.25e+03]	0.981733	0.915099
YER068W	AVI	5	293050	294813	1	1764	1250	0	0	0	1	17	5	21	209835	No	0.125	0	0	0	0.01	0.0566667	0.025	0.0119048	2.47061	0.922056	(1.2e+03,1.25e+03]	0.922056	0.813647
YER069W	AVI	5	295410	298001	1	2592	1190	13	47	14	4	15	12	46	209835	No	0.119	0.13	0.156667	0.07	0.04	0.05	0.06	0.0177469	13.3073	0.999998	(1.15e+03,1.2e+03]	0.999998	0.99954
YER070W	AVI	5	298950	301616	1	2667	1335	1	3	4	6	20	6	13	209835	No	0.1335	0.01	0.01	0.02	0.06	0.0666667	0.03	0.00487439	0.772429	0.684046	(1.3e+03,1.35e+03]	0.684046	0.586692
YER071C	AVI	5	301947	302327	-1	381	1223	3	9	3	0	20	0	1	209835	No	0.1223	0.03	0.03	0.015	0	0.0666667	0	0.00262467	2.00794	0.881628	(1.2e+03,1.25e+03]	0.881628	0.771413
YER072W	AVI	5	302806	303195	1	390	1183	7	25	10	9	18	12	15	209835	No	0.1183	0.07	0.0833333	0.05	0.09	0.06	0.06	0.0384615	9.00771	0.999878	(1.15e+03,1.2e+03]	0.999878	0.99484
YER074W	AVI	5	306323	307196	1	874	1324	0	0	0	3	10	4	1	209835	No	0.1324	0	0	0	0.03	0.0333333	0.02	0.00114416	-0.726303	0.326007	(1.3e+03,1.35e+03]	0.326007	0.277783
YER076C	AVI	5	312590	313498	-1	909	986	1	1	3	2	11	4	9	209835	No	0.0986	0.01	0.00333333	0.015	0.02	0.0366667	0.02	0.00990099	2.2773	0.906979	(950,1e+03]	0.906979	0.797694
YER077C	AVI	5	314534	316600	-1	2067	873	1	8	2	3	10	3	11	209835	No	0.0873	0.01	0.0266667	0.01	0.03	0.0333333	0.015	0.00532172	0.947393	0.720591	(850,900]	0.720591	0.617384
YER078C	AVI	5	316807	318342	-1	1536	861	1	6	2	5	7	7	39	209835	No	0.0861	0.01	0.02	0.01	0.05	0.0233333	0.035	0.0253906	7.38473	0.99938	(850,900]	0.99938	0.987165
YER078W-A	AVI	5	318646	318810	1	165	1006	4	6	19	1	4	7	19	209835	No	0.1006	0.04	0.02	0.095	0.01	0.0133333	0.035	0.115152	17.3622	1	(1e+03,1.05e+03]	1	0.999939
YER079C-A	AVI	5	319902	320240	-1	339	1158	2	10	2	15	20	16	5	209835	No	0.1158	0.02	0.0333333	0.01	0.15	0.0666667	0.08	0.0147493	1.58283	0.829604	(1.15e+03,1.2e+03]	0.829604	0.716697
YER079W	AVI	5	318920	319552	1	633	1066	1	20	1	3	9	5	14	209835	No	0.1066	0.01	0.0666667	0.005	0.03	0.03	0.025	0.0221169	3.85171	0.979198	(1.05e+03,1.1e+03]	0.979198	0.910329
YER080W	AVI	5	319963	321846	1	1884	1162	10	17	14	5	12	5	33	209835	No	0.1162	0.1	0.0566667	0.07	0.05	0.04	0.025	0.0175159	11.4194	0.999989	(1.15e+03,1.2e+03]	0.999989	0.998731
YER081W	AVI	5	322686	324095	1	1410	1081	3	5	9	0	8	2	51	209835	No	0.1081	0.03	0.0166667	0.045	0	0.0266667	0.01	0.0361702	13.0751	0.999998	(1.05e+03,1.1e+03]	0.999998	0.999463
YER083C	AVI	5	326174	327031	-1	858	833	8	18	8	6	6	7	3	209835	No	0.0833	0.08	0.06	0.04	0.06	0.02	0.035	0.0034965	4.14035	0.984332	(800,850]	0.984332	0.92197
YER084W-A	AVI	5	327598	328110	1	513	893	1	3	5	0	4	0	6	209835	No	0.0893	0.01	0.01	0.025	0	0.0133333	0	0.0116959	3.13258	0.958217	(850,900]	0.958217	0.869968
YER085C	AVI	5	327619	328140	-1	522	895	1	4	1	0	3	4	6	209835	No	0.0895	0.01	0.0133333	0.005	0	0.01	0.02	0.0114943	1.87362	0.866876	(850,900]	0.866876	0.754568
YER086W	AVI	5	328477	330207	1	1731	901	0	4	2	3	6	3	6	209835	No	0.0901	0	0.0133333	0.01	0.03	0.02	0.015	0.0034662	-0.0574284	0.485647	(900,950]	0.485647	0.421198
YER087C-B	AVI	5	332582	332830	-1	249	1200	2	5	4	1	2	1	2	209835	No	0.12	0.02	0.0166667	0.02	0.01	0.00666667	0.005	0.00803213	2.49601	0.923861	(1.15e+03,1.2e+03]	0.957004	0.86825
YER087W	AVI	5	330576	332306	1	1731	965	2	5	3	0	2	0	11	209835	No	0.0965	0.02	0.0166667	0.015	0	0.00666667	0	0.00635471	2.23639	0.90347	(950,1e+03]	0.934037	0.830242
YER088C	AVI	5	333176	335188	-1	2013	1335	10	31	18	0	5	1	57	209835	No	0.1335	0.1	0.103333	0.09	0	0.0166667	0.005	0.0283159	17.3903	1	(1.3e+03,1.35e+03]	1	0.999941
YER088C-A	AVI	5	335696	336019	-1	324	1477	5	8	18	7	37	28	78	209835	No	0.1477	0.05	0.0266667	0.09	0.07	0.123333	0.14	0.240741	35.2635	1	(1.45e+03,1.5e+03]	1	1
YER088W-B	AVI	5	335927	336073	1	147	1441	31	72	43	2	7	12	16	209835	No	0.1441	0.31	0.24	0.215	0.02	0.0233333	0.06	0.108844	30.8334	1	(1.4e+03,1.45e+03]	1	1
YER089C	AVI	5	335946	337340	-1	1395	1438	1	2	2	24	73	34	58	209835	No	0.1438	0.01	0.00666667	0.01	0.24	0.243333	0.17	0.0415771	9.41134	0.999918	(1.4e+03,1.45e+03]	0.999918	0.995856
YER090C-A	AVI	5	338322	338411	-1	90	1475	0	0	0	1	3	1	0	209835	No	0.1475	0	0	0	0.01	0.01	0.005	0	0.10023	0.525036	(1.45e+03,1.5e+03]	0.525036	0.458844
YER090W	AVI	5	337949	339472	1	1524	1487	1	13	2	2	6	5	14	209835	No	0.1487	0.01	0.0433333	0.01	0.02	0.02	0.025	0.00918635	2.11914	0.89275	(1.45e+03,1.5e+03]	0.89275	0.781053
YER091C	AVI	5	339864	342167	-1	2304	1283	1	15	2	0	4	0	20	209835	No	0.1283	0.01	0.05	0.01	0	0.0133333	0	0.00868056	2.76352	0.940672	(1.25e+03,1.3e+03]	0.940672	0.840423
YER091C-A	AVI	5	342390	342611	-1	222	927	5	12	19	5	7	16	25	209835	No	0.0927	0.05	0.04	0.095	0.05	0.0233333	0.08	0.112613	17.6034	1	(900,950]	1	0.999952
YER092W	AVI	5	342855	343232	1	378	951	6	22	7	21	25	28	9	209835	No	0.0951	0.06	0.0733333	0.035	0.21	0.0833333	0.14	0.0238095	4.30924	0.986735	(950,1e+03]	0.986735	0.927646
YER093C	AVI	5	343320	347612	-1	4293	917	1	5	1	24	28	25	25	209835	Yes	0.0917	0.01	0.0166667	0.005	0.24	0.0933333	0.125	0.00582343	-1.26242	0.220557	(900,950]	0.220557	0.188013
YER094C	AVI	5	348729	349346	-1	618	1354	1	3	2	1	7	3	3	209835	Yes	0.1354	0.01	0.01	0.01	0.01	0.0233333	0.015	0.00485437	1.05094	0.740956	(1.35e+03,1.4e+03]	0.740956	0.634054
YER095W	AVI	5	349980	351182	1	1203	1259	0	5	0	2	14	2	10	209835	No	0.1259	0	0.0166667	0	0.02	0.0466667	0.01	0.00831255	1.20639	0.769659	(1.25e+03,1.3e+03]	0.769659	0.663492
YER096W	AVI	5	351698	353236	1	1539	1389	0	18	1	1	6	2	14	209835	No	0.1389	0	0.06	0.005	0.01	0.02	0.01	0.00909682	1.80694	0.858991	(1.35e+03,1.4e+03]	0.858991	0.744382
YER097W	AVI	5	355140	355469	1	330	1239	12	19	17	0	5	2	8	209835	No	0.1239	0.12	0.0633333	0.085	0	0.0166667	0.01	0.0242424	11.0269	0.999984	(1.2e+03,1.25e+03]	0.999984	0.998406
YER098W	AVI	5	355466	357730	1	2265	1150	2	6	2	2	6	2	23	209835	No	0.115	0.02	0.02	0.01	0.02	0.02	0.01	0.0101545	3.59451	0.973261	(1.1e+03,1.15e+03]	0.973261	0.897192
YER102W	AVI	5	363100	363702	1	603	1017	0	2	1	1	6	1	1	209835	No	0.1017	0	0.00666667	0.005	0.01	0.02	0.005	0.00165837	0.0906619	0.52265	(1e+03,1.05e+03]	0.52265	0.456968
YER104W	AVI	5	366802	367428	1	627	1269	0	0	0	1	6	3	7	209835	Yes	0.1269	0	0	0	0.01	0.02	0.015	0.0111643	1.42578	0.806244	(1.25e+03,1.3e+03]	0.806244	0.692694
YER105C	AVI	5	367838	372013	-1	4176	1237	3	4	3	3	9	6	28	209835	No	0.1237	0.03	0.0133333	0.015	0.03	0.03	0.03	0.00670498	2.40005	0.916831	(1.2e+03,1.25e+03]	0.916831	0.806852
YER107W-A	AVI	5	374394	374714	1	321	1085	0	0	0	3	8	5	3	209835	No	0.1085	0	0	0	0.03	0.0266667	0.025	0.00934579	0.732897	0.675441	(1.05e+03,1.1e+03]	0.675441	0.577645
YER110C	AVI	5	378762	382103	-1	3342	1342	2	8	3	4	10	5	11	209835	No	0.1342	0.02	0.0266667	0.015	0.04	0.0333333	0.025	0.00329144	-0.127916	0.468065	(1.3e+03,1.35e+03]	0.468065	0.402269
YER111C	AVI	5	382595	385876	-1	3282	1583	0	0	0	0	11	0	24	209835	No	0.1583	0	0	0	0	0.0366667	0	0.00731261	1.53553	0.822814	(1.55e+03,1.6e+03]	0.822814	0.710571
YER112W	AVI	5	387232	387795	1	564	1284	0	5	0	1	2	1	0	209835	Yes	0.1284	0	0.0166667	0	0.01	0.00666667	0.005	0	-0.382221	0.405591	(1.25e+03,1.3e+03]	0.341508	0.289668
YER113C	AVI	5	387932	390052	-1	2121	1288	5	14	8	1	1	2	25	209835	No	0.1288	0.05	0.0466667	0.04	0.01	0.00333333	0.01	0.0117869	6.57435	0.998606	(1.25e+03,1.3e+03]	0.999429	0.988086
YER114C	AVI	5	390590	393712	-1	3123	1064	0	0	1	0	9	4	35	209835	No	0.1064	0	0	0.005	0	0.03	0.02	0.0112072	3.67383	0.975249	(1.05e+03,1.1e+03]	0.975249	0.902076
YER115C	AVI	5	394292	394867	-1	576	828	0	7	0	4	14	8	6	209835	No	0.0828	0	0.0233333	0	0.04	0.0466667	0.04	0.0104167	0.772348	0.684029	(800,850]	0.684029	0.586372
YER117W	AVI	5	396769	397653	1	885	863	0	0	0	4	7	4	0	209835	No	0.0863	0	0	0	0.04	0.0233333	0.02	0	-0.996098	0.269709	(850,900]	0.269709	0.229468
YER118C	AVI	5	397952	399055	-1	1104	780	1	25	4	0	7	1	10	209835	No	0.078	0.01	0.0833333	0.02	0	0.0233333	0.005	0.00905797	2.67768	0.935697	(750,800]	0.935697	0.833307
YER119C	AVI	5	399496	400842	-1	1347	750	8	15	20	7	35	8	43	209835	No	0.075	0.08	0.05	0.1	0.07	0.116667	0.04	0.0319228	15.0506	1	(700,750]	1	0.999825
YER119C-A	AVI	5	400867	401238	-1	372	871	0	1	0	10	17	20	15	209835	No	0.0871	0	0.00333333	0	0.1	0.0566667	0.1	0.0403226	3.73339	0.976647	(850,900]	0.976647	0.905236
YER120W	AVI	5	401135	401869	1	735	890	2	15	2	3	8	4	3	209835	No	0.089	0.02	0.05	0.01	0.03	0.0266667	0.02	0.00408163	1.1383	0.757367	(850,900]	0.757367	0.650526
YER122C	AVI	5	402871	404352	-1	1482	1094	3	9	4	0	5	0	9	209835	No	0.1094	0.03	0.03	0.02	0	0.0166667	0	0.00607287	2.71065	0.937652	(1.05e+03,1.1e+03]	0.937652	0.836299
YER124C	AVI	5	407342	409063	-1	1722	1400	2	12	3	0	10	2	12	209835	No	0.14	0.02	0.04	0.015	0	0.0333333	0.01	0.00696864	2.27013	0.906373	(1.35e+03,1.4e+03]	0.906373	0.796767
YER127W	AVI	5	414481	415554	1	1074	988	0	1	0	2	9	2	0	209835	Yes	0.0988	0	0.00333333	0	0.02	0.03	0.01	0	-0.997032	0.269525	(950,1e+03]	0.269525	0.228875
YER128W	AVI	5	415859	416470	1	612	1017	6	10	7	2	26	9	23	209835	No	0.1017	0.06	0.0333333	0.035	0.02	0.0866667	0.045	0.0375817	9.32973	0.999911	(1e+03,1.05e+03]	0.999911	0.995609
YER129W	AVI	5	417281	420709	1	3429	1037	1	2	3	3	6	6	55	209835	No	0.1037	0.01	0.00666667	0.015	0.03	0.02	0.03	0.0160397	7.68297	0.99954	(1e+03,1.05e+03]	0.99954	0.989382
YER130C	AVI	5	421115	422446	-1	1332	1258	2	32	3	1	4	1	32	209835	No	0.1258	0.02	0.106667	0.015	0.01	0.0133333	0.005	0.024024	7.46679	0.999429	(1.25e+03,1.3e+03]	0.999429	0.988052
YER131W	AVI	5	423952	424311	1	360	1085	0	1	0	0	31	0	0	209835	No	0.1085	0	0.00333333	0	0	0.103333	0	0	-0.0788658	0.480294	(1.05e+03,1.1e+03]	0.480294	0.414965
YER132C	AVI	5	425188	430449	-1	5262	931	1	1	4	5	13	7	63	209835	No	0.0931	0.01	0.00333333	0.02	0.05	0.0433333	0.035	0.0119726	6.94142	0.999034	(900,950]	0.999034	0.983204
YER133W-A	AVI	5	437191	437532	1	342	890	0	6	0	2	5	2	3	209835	No	0.089	0	0.02	0	0.02	0.0166667	0.01	0.00877193	0.952594	0.721636	(850,900]	0.721636	0.618654
YER135C	AVI	5	437952	438344	-1	393	949	0	18	5	8	11	10	10	209835	No	0.0949	0	0.06	0.025	0.08	0.0366667	0.05	0.0254453	3.70433	0.975975	(900,950]	0.975975	0.904181
YER136W	AVI	5	439616	440971	1	1356	944	0	12	1	4	6	5	5	209835	Yes	0.0944	0	0.04	0.005	0.04	0.02	0.025	0.00368732	-0.228828	0.443041	(900,950]	0.443041	0.378777
YER137C	AVI	5	441373	441819	-1	447	1023	4	9	10	2	4	5	14	209835	No	0.1023	0.04	0.03	0.05	0.02	0.0133333	0.025	0.0313199	7.78686	0.999585	(1e+03,1.05e+03]	0.999585	0.989968
YER137W-A	AVI	5	441575	441880	1	306	997	5	10	5	6	9	8	7	209835	No	0.0997	0.05	0.0333333	0.025	0.06	0.03	0.04	0.0228758	5.09888	0.993933	(950,1e+03]	0.993933	0.953315
YER140W	AVI	5	451565	453235	1	1671	1241	4	16	5	11	13	16	22	209835	No	0.1241	0.04	0.0533333	0.025	0.11	0.0433333	0.08	0.0131658	4.30062	0.986621	(1.2e+03,1.25e+03]	0.986621	0.927355
YER141W	AVI	5	453459	454919	1	1461	1052	1	16	2	0	6	0	3	209835	No	0.1052	0.01	0.0533333	0.01	0	0.02	0	0.00205339	0.25514	0.563441	(1.05e+03,1.1e+03]	0.563441	0.490182
YER143W	AVI	5	456319	457605	1	1287	813	4	16	4	7	20	8	20	209835	No	0.0813	0.04	0.0533333	0.02	0.07	0.0666667	0.04	0.01554	5.10175	0.993951	(800,850]	0.993951	0.953419
YER144C	AVI	5	457806	460223	-1	2418	997	9	19	15	7	15	13	51	209835	No	0.0997	0.09	0.0633333	0.075	0.07	0.05	0.065	0.0210918	13.2467	0.999998	(950,1e+03]	0.999998	0.999519
YER145C	AVI	5	460526	461740	-1	1215	1251	2	9	8	6	19	9	42	209835	No	0.1251	0.02	0.03	0.04	0.06	0.0633333	0.045	0.0345679	10.3975	0.999969	(1.25e+03,1.3e+03]	0.999969	0.997769
YER146W	AVI	5	462585	462866	1	282	1239	2	4	2	4	13	6	2	209835	Yes	0.1239	0.02	0.0133333	0.01	0.04	0.0433333	0.03	0.0070922	1.48298	0.815022	(1.2e+03,1.25e+03]	0.815022	0.703917
YER147C	AVI	5	462968	464842	-1	1875	1170	3	5	4	4	6	11	19	209835	Yes	0.117	0.03	0.0166667	0.02	0.04	0.02	0.055	0.0101333	3.25101	0.962709	(1.15e+03,1.2e+03]	0.962709	0.878187
YER147C-A	AVI	5	465203	465613	-1	411	922	0	0	1	3	8	3	1	209835	No	0.0922	0	0	0.005	0.03	0.0266667	0.015	0.00243309	0.156861	0.539135	(900,950]	0.539135	0.468978
YER150W	AVI	5	468370	468816	1	447	798	3	27	3	0	7	2	3	209835	No	0.0798	0.03	0.09	0.015	0	0.0233333	0.01	0.00671141	2.41095	0.917658	(750,800]	0.917658	0.808804
YER151C	AVI	5	469686	472424	-1	2739	787	1	13	4	1	4	3	25	209835	No	0.0787	0.01	0.0433333	0.02	0.01	0.0133333	0.015	0.00912742	3.32846	0.965392	(750,800]	0.965392	0.881978
YER152C	AVI	5	472657	473988	-1	1332	873	2	4	4	11	15	12	30	209835	No	0.0873	0.02	0.0133333	0.02	0.11	0.05	0.06	0.0225225	6.17257	0.997918	(850,900]	0.997918	0.973365
YER152W-A	AVI	5	473485	474051	1	567	805	5	10	5	3	5	3	7	209835	No	0.0805	0.05	0.0333333	0.025	0.03	0.0166667	0.015	0.0123457	4.46621	0.98864	(800,850]	0.98864	0.934729
YER153C	AVI	5	474041	474805	-1	765	791	4	11	5	0	5	3	11	209835	No	0.0791	0.04	0.0366667	0.025	0	0.0166667	0.015	0.0143791	4.73064	0.991256	(750,800]	0.991256	0.943034
YER154W	AVI	5	475020	476228	1	1209	863	5	11	6	5	8	5	6	209835	No	0.0863	0.05	0.0366667	0.03	0.05	0.0266667	0.025	0.00496278	3.07442	0.955825	(850,900]	0.955825	0.865496
YER155C	AVI	5	476345	482848	-1	6504	842	1	7	2	4	7	5	25	209835	No	0.0842	0.01	0.0233333	0.01	0.04	0.0233333	0.025	0.00384379	-1.54476	0.175844	(800,850]	0.175844	0.151481
YER156C	AVI	5	483325	484341	-1	1017	854	10	18	10	7	20	7	12	209835	No	0.0854	0.1	0.06	0.05	0.07	0.0666667	0.035	0.0117994	7.29953	0.999325	(850,900]	0.999325	0.986425
YER157W	AVI	5	484788	487193	1	2406	766	3	8	5	9	15	13	21	209835	Yes	0.0766	0.03	0.0266667	0.025	0.09	0.05	0.065	0.00872818	2.95239	0.950376	(750,800]	0.950376	0.855487
YER158C	AVI	5	488857	490578	-1	1722	1113	2	7	2	1	4	3	23	209835	No	0.1113	0.02	0.0233333	0.01	0.01	0.0133333	0.015	0.0133566	4.30861	0.986726	(1.1e+03,1.15e+03]	0.986726	0.92757
YER159C	AVI	5	491530	491958	-1	429	913	5	15	7	19	40	20	4	209835	Yes	0.0913	0.05	0.05	0.035	0.19	0.133333	0.1	0.00932401	2.66203	0.934748	(900,950]	0.934748	0.83207
YER161C	AVI	5	499347	500348	-1	1002	1238	4	13	5	1	9	1	4	209835	No	0.1238	0.04	0.0433333	0.025	0.01	0.03	0.005	0.00399202	2.67969	0.935818	(1.2e+03,1.25e+03]	0.935818	0.83385
YER162C	AVI	5	500630	502894	-1	2265	1254	10	32	10	2	13	3	16	209835	No	0.1254	0.1	0.106667	0.05	0.02	0.0433333	0.015	0.00706402	6.69876	0.998769	(1.25e+03,1.3e+03]	0.998769	0.980475
YER163C	AVI	5	503084	503782	-1	699	1066	6	19	8	20	30	22	19	209835	No	0.1066	0.06	0.0633333	0.04	0.2	0.1	0.11	0.0271817	6.7075	0.99878	(1.05e+03,1.1e+03]	0.99878	0.980598
YER164W	AVI	5	505392	509798	1	4407	799	0	4	0	2	6	3	27	209835	No	0.0799	0	0.0133333	0	0.02	0.02	0.015	0.00612662	0.508234	0.624392	(750,800]	0.624392	0.533605
YER166W	AVI	5	512744	517459	1	4716	1184	0	3	4	2	29	6	73	209835	No	0.1184	0	0.01	0.02	0.02	0.0966667	0.03	0.0154792	9.17744	0.999897	(1.15e+03,1.2e+03]	0.999897	0.995237
YER168C	AVI	5	521029	522669	-1	1641	1028	0	4	0	2	4	2	6	209835	Yes	0.1028	0	0.0133333	0	0.02	0.0133333	0.01	0.00365631	-0.280211	0.430402	(1e+03,1.05e+03]	0.430402	0.368934
YER169W	AVI	5	523369	525759	1	2391	1146	2	11	7	6	20	7	27	209835	No	0.1146	0.02	0.0366667	0.035	0.06	0.0666667	0.035	0.0112923	4.80935	0.991913	(1.1e+03,1.15e+03]	0.991913	0.9456
YER173W	AVI	5	536300	538279	1	1980	804	1	3	2	5	14	5	22	209835	No	0.0804	0.01	0.01	0.01	0.05	0.0466667	0.025	0.0111111	3.14333	0.958645	(800,850]	0.958645	0.870627
YER174C	AVI	5	538434	539168	-1	735	1040	1	11	1	7	9	12	12	209835	No	0.104	0.01	0.0366667	0.005	0.07	0.03	0.06	0.0163265	2.27944	0.90716	(1e+03,1.05e+03]	0.90716	0.798159
YER175C	AVI	5	539464	540363	-1	900	947	4	17	8	4	11	8	48	209835	No	0.0947	0.04	0.0566667	0.04	0.04	0.0366667	0.04	0.0533333	14.0495	0.999999	(900,950]	0.999999	0.999691
YER175W-A	AVI	5	540650	540814	1	165	1030	6	17	7	2	6	4	3	209835	No	0.103	0.06	0.0566667	0.035	0.02	0.02	0.02	0.0181818	5.37103	0.995372	(1e+03,1.05e+03]	0.995372	0.959623
YER176W	AVI	5	541690	545055	1	3366	1047	6	19	7	22	26	38	112	209835	No	0.1047	0.06	0.0633333	0.035	0.22	0.0866667	0.19	0.0332739	18.2429	1	(1e+03,1.05e+03]	1	0.999967
YER177W	AVI	5	545611	546414	1	804	924	1	1	2	1	35	2	3	209835	No	0.0924	0.01	0.00333333	0.01	0.01	0.116667	0.01	0.00373134	0.867163	0.704155	(900,950]	0.704155	0.603032
YER178W	AVI	5	546817	548079	1	1263	1013	3	36	3	1	16	6	26	209835	No	0.1013	0.03	0.12	0.015	0.01	0.0533333	0.03	0.0205859	6.14624	0.997863	(1e+03,1.05e+03]	0.997863	0.973191
YER179W	AVI	5	548421	549517	1	1097	913	0	16	1	1	2	4	16	209835	No	0.0913	0	0.0533333	0.005	0.01	0.00666667	0.02	0.0145852	2.83956	0.944777	(900,950]	0.98189	0.915624
YER180C	AVI	5	549724	550527	-1	804	1108	2	3	3	1	4	1	4	209835	No	0.1108	0.02	0.01	0.015	0.01	0.0133333	0.005	0.00497512	1.80638	0.858923	(1.1e+03,1.15e+03]	0.858923	0.744135
YER180C-A	AVI	5	550865	551122	-1	258	1280	7	25	8	0	3	3	4	209835	No	0.128	0.07	0.0833333	0.04	0	0.01	0.015	0.0155039	5.90066	0.99727	(1.25e+03,1.3e+03]	0.99727	0.969218
YER181C	AVI	5	551473	551796	-1	324	1183	0	1	0	7	29	9	4	209835	No	0.1183	0	0.00333333	0	0.07	0.0966667	0.045	0.0123457	0.754591	0.680178	(1.15e+03,1.2e+03]	0.680178	0.582097
YER182W	AVI	5	552525	553259	1	735	1391	4	5	6	5	7	6	9	209835	No	0.1391	0.04	0.0166667	0.03	0.05	0.0233333	0.03	0.0122449	4.18188	0.98496	(1.35e+03,1.4e+03]	0.98496	0.923322
YER183C	AVI	5	553334	553969	-1	636	1476	9	17	9	2	4	5	15	209835	No	0.1476	0.09	0.0566667	0.045	0.02	0.0133333	0.025	0.0235849	8.74844	0.999841	(1.45e+03,1.5e+03]	0.999841	0.993868
YER184C	AVI	5	556296	558680	-1	2385	1303	0	4	0	1	4	2	18	209835	No	0.1303	0	0.0133333	0	0.01	0.0133333	0.01	0.00754717	1.2756	0.781701	(1.3e+03,1.35e+03]	0.781701	0.670021
YER185W	AVI	5	559454	560365	1	912	757	3	19	3	2	33	8	23	209835	No	0.0757	0.03	0.0633333	0.015	0.02	0.11	0.04	0.0252193	6.18398	0.997942	(750,800]	0.997942	0.973745
YER187W	AVI	5	566230	566655	1	426	987	2	5	3	1	7	4	7	209835	No	0.0987	0.02	0.0166667	0.015	0.01	0.0233333	0.02	0.0164319	3.32414	0.965248	(950,1e+03]	0.965248	0.881706
YFL001W	AVI	6	147131	148459	1	1329	1391	4	7	4	0	4	0	13	209835	No	0.1391	0.04	0.0233333	0.02	0	0.0133333	0	0.00978179	4.19531	0.985158	(1.35e+03,1.4e+03]	0.985158	0.923715
YFL002C	AVI	6	145114	146934	-1	1821	1153	1	5	3	7	14	7	5	209835	Yes	0.1153	0.01	0.0166667	0.015	0.07	0.0466667	0.035	0.00274574	-0.179583	0.455225	(1.15e+03,1.2e+03]	0.455225	0.391438
YFL007W	AVI	6	123479	129910	1	6432	1467	0	17	1	2	7	5	79	209835	No	0.1467	0	0.0566667	0.005	0.02	0.0233333	0.025	0.0122823	7.6321	0.999516	(1.45e+03,1.5e+03]	0.999516	0.989191
YFL008W	AVI	6	119429	123106	1	3678	1584	0	11	0	8	20	9	9	209835	Yes	0.1584	0	0.0366667	0	0.08	0.0666667	0.045	0.00244698	-2.62051	0.06783	(1.55e+03,1.6e+03]	0.06783	0.0538872
YFL009W	AVI	6	116145	118484	1	2340	1279	0	2	0	0	8	2	9	209835	Yes	0.1279	0	0.00666667	0	0	0.0266667	0.01	0.00384615	-0.47627	0.383133	(1.25e+03,1.3e+03]	0.383133	0.329405
YFL011W	AVI	6	112345	113985	1	1641	1576	0	0	0	0	9	4	11	209835	No	0.1576	0	0	0	0	0.03	0.02	0.00670323	0.606627	0.647171	(1.55e+03,1.6e+03]	0.647171	0.555753
YFL013C	AVI	6	107852	109930	-1	2079	1287	6	33	6	9	19	14	39	209835	No	0.1287	0.06	0.11	0.03	0.09	0.0633333	0.07	0.018759	8.30128	0.999752	(1.25e+03,1.3e+03]	0.999752	0.992444
YFL014W	AVI	6	107256	107585	1	330	1390	2	12	4	1	18	4	11	209835	No	0.139	0.02	0.04	0.02	0.01	0.06	0.02	0.0333333	5.65866	0.996525	(1.35e+03,1.4e+03]	0.996525	0.96519
YFL015C	AVI	6	106469	106963	-1	495	1566	5	9	15	9	12	12	45	209835	No	0.1566	0.05	0.03	0.075	0.09	0.04	0.06	0.0909091	18.4491	1	(1.55e+03,1.6e+03]	1	0.999969
YFL015W-A	AVI	6	106415	106732	1	318	1564	10	12	12	18	33	26	16	209835	No	0.1564	0.1	0.04	0.06	0.18	0.11	0.13	0.0503145	10.3775	0.999969	(1.55e+03,1.6e+03]	0.999969	0.997733
YFL016C	AVI	6	104701	106236	-1	1536	1620	0	13	2	2	6	5	16	209835	No	0.162	0	0.0433333	0.01	0.02	0.02	0.025	0.0104167	2.17495	0.897977	(1.6e+03,1.65e+03]	0.897977	0.787714
YFL017C	AVI	6	103983	104462	-1	480	1636	3	7	4	6	6	7	4	209835	Yes	0.1636	0.03	0.0233333	0.02	0.06	0.02	0.035	0.00833333	2.40842	0.917467	(1.6e+03,1.65e+03]	0.917467	0.808168
YFL017W-A	AVI	6	103699	103932	1	234	1605	2	6	2	6	8	7	1	209835	Yes	0.1605	0.02	0.02	0.01	0.06	0.0266667	0.035	0.0042735	1.04304	0.739437	(1.6e+03,1.65e+03]	0.739437	0.63159
YFL018C	AVI	6	101628	103127	-1	1500	1406	2	8	2	5	17	5	3	209835	No	0.1406	0.02	0.0266667	0.01	0.05	0.0566667	0.025	0.002	0.0967781	0.524176	(1.4e+03,1.45e+03]	0.524176	0.4576
YFL021C-A	AVI	6	95761	96615	-1	855	1575	1	2	4	6	25	31	85	209835	No	0.1575	0.01	0.00666667	0.02	0.06	0.0833333	0.155	0.0994152	19.8195	1	(1.55e+03,1.6e+03]	1	0.999981
YFL021W	AVI	6	95966	97498	1	1533	1508	16	48	26	5	10	6	50	209835	No	0.1508	0.16	0.16	0.13	0.05	0.0333333	0.03	0.0326158	20.4652	1	(1.5e+03,1.55e+03]	1	0.999985
YFL022C	AVI	6	93499	95010	-1	1512	1537	0	2	0	1	7	1	7	209835	Yes	0.1537	0	0.00666667	0	0.01	0.0233333	0.005	0.00462963	0.191687	0.547776	(1.5e+03,1.55e+03]	0.547776	0.47771
YFL023W	AVI	6	90986	93376	1	2391	1528	3	7	4	2	3	7	15	209835	No	0.1528	0.03	0.0233333	0.02	0.02	0.01	0.035	0.00627353	2.13185	0.89396	(1.5e+03,1.55e+03]	0.89396	0.782213
YFL024C	AVI	6	87847	90345	-1	2499	1302	1	3	2	1	6	2	26	209835	Yes	0.1302	0.01	0.01	0.01	0.01	0.02	0.01	0.0104042	3.51233	0.971037	(1.3e+03,1.35e+03]	0.971037	0.892574
YFL025C	AVI	6	84145	87234	-1	3090	1233	0	15	0	4	10	6	17	209835	No	0.1233	0	0.05	0	0.04	0.0333333	0.03	0.00550162	-0.155821	0.461123	(1.2e+03,1.25e+03]	0.461123	0.396428
YFL026W	AVI	6	82580	83875	1	1296	1488	1	3	1	4	10	6	9	209835	No	0.1488	0.01	0.01	0.005	0.04	0.0333333	0.03	0.00694444	1.02917	0.736755	(1.45e+03,1.5e+03]	0.736755	0.628331
YFL027C	AVI	6	80419	81912	-1	1494	1603	2	5	2	1	6	2	18	209835	No	0.1603	0.02	0.0166667	0.01	0.01	0.02	0.01	0.0120482	3.69773	0.97582	(1.6e+03,1.65e+03]	0.97582	0.903776
YFL029C	AVI	6	78055	79161	-1	1107	1425	0	2	1	1	15	1	3	209835	Yes	0.1425	0	0.00666667	0.005	0.01	0.05	0.005	0.00271003	-0.00443389	0.498892	(1.4e+03,1.45e+03]	0.498892	0.433309
YFL031W	AVI	6	75179	76147	1	969	1370	0	9	0	3	6	3	6	209835	No	0.137	0	0.03	0	0.03	0.02	0.015	0.00619195	0.511673	0.625199	(1.35e+03,1.4e+03]	0.625199	0.535217
YFL033C	AVI	6	69115	74427	-1	5313	1703	2	31	4	1	8	1	106	209835	No	0.1703	0.02	0.103333	0.02	0.01	0.0266667	0.005	0.0199511	15.6376	1	(1.7e+03,1.75e+03]	1	0.999865
YFL034C-A	AVI	6	64243	64932	-1	690	1537	4	22	4	9	13	11	6	209835	No	0.1537	0.04	0.0733333	0.02	0.09	0.0433333	0.055	0.00869565	2.53855	0.9268	(1.5e+03,1.55e+03]	0.9268	0.820443
YFL034C-B	AVI	6	63016	63993	-1	978	1216	3	14	3	0	2	0	0	209835	Yes	0.1216	0.03	0.0466667	0.015	0	0.00666667	0	0	1.02281	0.735519	(1.2e+03,1.25e+03]	0.652032	0.559217
YFL034W	AVI	6	65477	68698	1	3222	1864	0	8	1	5	14	9	44	209835	No	0.1864	0	0.0266667	0.005	0.05	0.0466667	0.045	0.0136561	4.79161	0.991769	(1.85e+03,1.9e+03]	0.991769	0.944818
YFL036W	AVI	6	58782	62837	1	4056	1236	3	3	3	2	2	2	15	209835	No	0.1236	0.03	0.01	0.015	0.02	0.00666667	0.01	0.00369822	0.496264	0.621581	(1.2e+03,1.25e+03]	0.504396	0.439397
YFL037W	AVI	6	56336	57709	1	1374	1173	2	2	2	0	10	0	20	209835	Yes	0.1173	0.02	0.00666667	0.01	0	0.0333333	0	0.014556	4.54614	0.989503	(1.15e+03,1.2e+03]	0.989503	0.936684
YFL038C	AVI	6	55366	55986	-1	621	1295	0	2	1	13	22	15	11	209835	Yes	0.1295	0	0.00666667	0.005	0.13	0.0733333	0.075	0.0177134	1.68875	0.84406	(1.25e+03,1.3e+03]	0.84406	0.728847
YFL039C	AVI	6	53260	54696	-1	1437	1309	5	8	5	1	12	2	3	209835	Yes	0.1309	0.05	0.0266667	0.025	0.01	0.04	0.01	0.00208768	2.18579	0.898966	(1.3e+03,1.35e+03]	0.898966	0.7886
YFL040W	AVI	6	51350	52972	1	1623	1493	0	0	1	7	10	11	28	209835	No	0.1493	0	0	0.005	0.07	0.0333333	0.055	0.017252	3.84894	0.979142	(1.45e+03,1.5e+03]	0.979142	0.910113
YFL041W-A	AVI	6	48734	48925	1	192	1383	4	6	5	1	6	3	3	209835	No	0.1383	0.04	0.02	0.025	0.01	0.02	0.015	0.015625	4.08015	0.983376	(1.35e+03,1.4e+03]	0.983376	0.920044
YFL042C	AVI	6	45720	47744	-1	2025	1513	8	20	10	5	10	6	42	209835	No	0.1513	0.08	0.0666667	0.05	0.05	0.0333333	0.03	0.0207407	11.3605	0.999988	(1.5e+03,1.55e+03]	0.999988	0.998708
YFL045C	AVI	6	43628	44392	-1	765	1476	0	2	0	1	12	1	0	209835	Yes	0.1476	0	0.00666667	0	0.01	0.04	0.005	0	-0.586804	0.357368	(1.45e+03,1.5e+03]	0.357368	0.302673
YFL046W	AVI	6	42815	43438	1	624	1429	3	9	8	9	10	11	18	209835	No	0.1429	0.03	0.03	0.04	0.09	0.0333333	0.055	0.0288462	6.71104	0.998784	(1.4e+03,1.45e+03]	0.998784	0.980664
YFL047W	AVI	6	40421	42565	1	2145	1454	7	15	10	0	9	1	21	209835	No	0.1454	0.07	0.05	0.05	0	0.03	0.005	0.00979021	6.97222	0.999063	(1.45e+03,1.5e+03]	0.999063	0.983574
YFL048C	AVI	6	38843	40180	-1	1338	1582	3	14	5	5	10	6	20	209835	No	0.1582	0.03	0.0466667	0.025	0.05	0.0333333	0.03	0.0149477	5.04219	0.993582	(1.55e+03,1.6e+03]	0.993582	0.951477
YFL049W	AVI	6	36803	38674	1	1872	1572	4	14	5	2	9	5	16	209835	No	0.1572	0.04	0.0466667	0.025	0.02	0.03	0.025	0.00854701	3.77772	0.977637	(1.55e+03,1.6e+03]	0.977637	0.90714
YFL050C	AVI	6	33272	35848	-1	2577	1522	0	2	2	2	7	2	30	209835	No	0.1522	0	0.00666667	0.01	0.02	0.0233333	0.01	0.0116414	3.83497	0.978855	(1.5e+03,1.55e+03]	0.978855	0.909421
YFL051C	AVI	6	30058	30540	-1	483	1593	1	5	4	1	4	3	10	209835	No	0.1593	0.01	0.0166667	0.02	0.01	0.0133333	0.015	0.0207039	4.05353	0.982935	(1.55e+03,1.6e+03]	0.982935	0.919036
YFL052W	AVI	6	28232	29629	1	1398	1762	6	21	10	0	3	1	28	209835	No	0.1762	0.06	0.07	0.05	0	0.01	0.005	0.0200286	9.35754	0.999914	(1.75e+03,1.8e+03]	0.999914	0.995685
YFL059W	AVI	6	11363	12259	1	897	953	0	0	0	2	6	2	6	209835	No	0.0953	0	0	0	0.02	0.02	0.01	0.00668896	0.720587	0.672736	(950,1e+03]	0.672736	0.576611
YFR002W	AVI	6	150016	152535	1	2520	1558	0	1	0	4	5	5	11	209835	Yes	0.1558	0	0.00333333	0	0.04	0.0166667	0.025	0.00436508	-0.571524	0.360885	(1.55e+03,1.6e+03]	0.360885	0.308642
YFR003C	AVI	6	152657	153124	-1	468	1326	0	4	2	5	6	5	5	209835	Yes	0.1326	0	0.0133333	0.01	0.05	0.02	0.025	0.0106838	1.44953	0.809926	(1.3e+03,1.35e+03]	0.809926	0.696872
YFR006W	AVI	6	156145	157752	1	1608	1648	8	14	10	1	7	5	43	209835	No	0.1648	0.08	0.0466667	0.05	0.01	0.0233333	0.025	0.0267413	12.5292	0.999996	(1.6e+03,1.65e+03]	0.999996	0.999224
YFR009W	AVI	6	162488	164746	1	2259	1688	0	0	0	1	11	9	36	209835	No	0.1688	0	0	0	0.01	0.0366667	0.045	0.0159363	4.40844	0.987972	(1.65e+03,1.7e+03]	0.987972	0.932656
YFR010W	AVI	6	165067	166566	1	1500	1781	2	10	2	10	11	15	30	209835	No	0.1781	0.02	0.0333333	0.01	0.1	0.0366667	0.075	0.02	5.08648	0.993858	(1.75e+03,1.8e+03]	0.993858	0.953065
YFR010W-A	AVI	6	166728	166916	1	189	1598	2	16	2	1	3	3	2	209835	No	0.1598	0.02	0.0533333	0.01	0.01	0.01	0.015	0.010582	2.14503	0.895204	(1.55e+03,1.6e+03]	0.895204	0.784047
YFR011C	AVI	6	166746	167258	-1	513	1593	10	19	13	0	16	1	7	209835	No	0.1593	0.1	0.0633333	0.065	0	0.0533333	0.005	0.0136452	8.33951	0.999761	(1.55e+03,1.6e+03]	0.999761	0.992498
YFR012W	AVI	6	167888	168496	1	609	1465	0	3	0	1	2	4	8	209835	No	0.1465	0	0.01	0	0.01	0.00666667	0.02	0.0131363	1.67347	0.842037	(1.45e+03,1.5e+03]	0.805359	0.691024
YFR012W-A	AVI	6	169224	169310	1	87	1463	1	2	2	5	8	5	0	209835	No	0.1463	0.01	0.00666667	0.01	0.05	0.0266667	0.025	0	0.509994	0.624805	(1.45e+03,1.5e+03]	0.624805	0.534543
YFR015C	AVI	6	174265	176391	-1	2127	1267	4	22	4	1	8	4	33	209835	No	0.1267	0.04	0.0733333	0.02	0.01	0.0266667	0.02	0.0155148	6.79497	0.998882	(1.25e+03,1.3e+03]	0.998882	0.981704
YFR016C	AVI	6	177042	180743	-1	3702	1141	2	12	3	11	26	15	46	209835	No	0.1141	0.02	0.04	0.015	0.11	0.0866667	0.075	0.0124257	5.11717	0.994043	(1.1e+03,1.15e+03]	0.994043	0.953777
YFR017C	AVI	6	182274	182861	-1	588	1110	11	73	25	7	18	9	64	209835	No	0.111	0.11	0.243333	0.125	0.07	0.06	0.045	0.108844	27.5616	1	(1.1e+03,1.15e+03]	1	0.999999
YFR018C	AVI	6	183131	184222	-1	1092	1139	3	27	10	21	68	40	129	209835	No	0.1139	0.03	0.09	0.05	0.21	0.226667	0.2	0.118132	29.56	1	(1.1e+03,1.15e+03]	1	1
YFR019W	AVI	6	184502	191338	1	6837	1030	6	28	9	1	7	2	53	209835	No	0.103	0.06	0.0933333	0.045	0.01	0.0233333	0.01	0.00775194	6.69529	0.998765	(1e+03,1.05e+03]	0.998765	0.980349
YFR020W	AVI	6	192737	193435	1	699	1788	0	0	0	0	2	2	5	209835	No	0.1788	0	0	0	0	0.00666667	0.01	0.00715308	0.792667	0.688404	(1.75e+03,1.8e+03]	0.861562	0.748694
YFR021W	AVI	6	194812	196314	1	1503	1641	1	2	2	1	12	7	33	209835	No	0.1641	0.01	0.00666667	0.01	0.01	0.04	0.035	0.0219561	6.1422	0.997854	(1.6e+03,1.65e+03]	0.997854	0.973088
YFR022W	AVI	6	196833	199034	1	2202	1271	3	16	5	2	3	3	32	209835	No	0.1271	0.03	0.0533333	0.025	0.02	0.01	0.015	0.0145322	6.41721	0.998369	(1.25e+03,1.3e+03]	0.998369	0.977138
YFR025C	AVI	6	203743	204750	-1	1008	1196	6	25	23	1	19	3	39	209835	No	0.1196	0.06	0.0833333	0.115	0.01	0.0633333	0.015	0.0386905	15.6605	1	(1.15e+03,1.2e+03]	1	0.999867
YFR029W	AVI	6	210937	212973	1	2037	1278	16	34	19	17	34	20	50	209835	Yes	0.1278	0.16	0.113333	0.095	0.17	0.113333	0.1	0.0245459	16.4754	1	(1.25e+03,1.3e+03]	1	0.999906
YFR031C-A	AVI	6	220507	221418	-1	912	1443	1	6	1	3	6	3	1	209835	No	0.1443	0.01	0.02	0.005	0.03	0.02	0.015	0.00109649	-0.096193	0.47597	(1.4e+03,1.45e+03]	0.47597	0.411361
YFR032C	AVI	6	222090	222959	-1	870	1580	8	17	10	8	11	8	6	209835	No	0.158	0.08	0.0566667	0.05	0.08	0.0366667	0.04	0.00689655	5.23098	0.99468	(1.55e+03,1.6e+03]	0.99468	0.956537
YFR032C-A	AVI	6	223258	223437	-1	180	1601	0	1	2	3	17	3	2	209835	No	0.1601	0	0.00333333	0.01	0.03	0.0566667	0.015	0.0111111	1.46826	0.812793	(1.6e+03,1.65e+03]	0.812793	0.700552
YFR033C	AVI	6	224326	224769	-1	444	1688	9	34	23	3	22	8	25	209835	No	0.1688	0.09	0.113333	0.115	0.03	0.0733333	0.04	0.0563063	15.9291	1	(1.65e+03,1.7e+03]	1	0.999879
YFR034C	AVI	6	225020	225958	-1	939	1644	9	54	11	9	36	18	78	209835	No	0.1644	0.09	0.18	0.055	0.09	0.12	0.09	0.0830671	22.901	1	(1.6e+03,1.65e+03]	1	0.999994
YFR034W-A	AVI	6	226022	226309	1	288	1614	4	10	19	7	36	23	58	209835	No	0.1614	0.04	0.0333333	0.095	0.07	0.12	0.115	0.201389	29.1327	1	(1.6e+03,1.65e+03]	1	1
YFR035C	AVI	6	226121	226465	-1	345	1630	20	37	27	14	21	47	55	209835	No	0.163	0.2	0.123333	0.135	0.14	0.07	0.235	0.15942	30.436	1	(1.6e+03,1.65e+03]	1	1
YFR036W	AVI	6	226963	227337	1	375	1537	8	18	13	8	10	9	11	209835	No	0.1537	0.08	0.06	0.065	0.08	0.0333333	0.045	0.0293333	8.91249	0.999865	(1.5e+03,1.55e+03]	0.999865	0.994457
YFR037C	AVI	6	227513	229186	-1	1674	1496	0	5	0	4	12	4	6	209835	Yes	0.1496	0	0.0166667	0	0.04	0.04	0.02	0.00358423	-0.511024	0.374954	(1.45e+03,1.5e+03]	0.374954	0.320691
YFR038W	AVI	6	229380	231941	1	2562	1363	4	4	5	10	14	12	32	209835	No	0.1363	0.04	0.0133333	0.025	0.1	0.0466667	0.06	0.0124902	5.38956	0.995457	(1.35e+03,1.4e+03]	0.995457	0.960123
YFR039C	AVI	6	232012	233544	-1	1533	1420	1	10	1	9	14	10	13	209835	No	0.142	0.01	0.0333333	0.005	0.09	0.0466667	0.05	0.0084801	1.19527	0.767682	(1.4e+03,1.45e+03]	0.767682	0.661562
YFR040W	AVI	6	234242	237250	1	3009	1577	1	2	2	9	18	11	26	209835	No	0.1577	0.01	0.00666667	0.01	0.09	0.06	0.055	0.00864074	1.99017	0.879761	(1.55e+03,1.6e+03]	0.879761	0.769329
YFR041C	AVI	6	237368	238255	-1	888	1619	1	2	1	9	12	13	17	209835	No	0.1619	0.01	0.00666667	0.005	0.09	0.04	0.065	0.0191441	3.08785	0.956389	(1.6e+03,1.65e+03]	0.956389	0.866736
YFR042W	AVI	6	238458	239060	1	603	1467	1	2	1	2	5	2	0	209835	Yes	0.1467	0.01	0.00666667	0.005	0.02	0.0166667	0.01	0	0.0592629	0.514811	(1.45e+03,1.5e+03]	0.514811	0.452409
YFR044C	AVI	6	239992	241437	-1	1446	1226	7	11	10	13	18	16	25	209835	No	0.1226	0.07	0.0366667	0.05	0.13	0.06	0.08	0.0172891	7.51697	0.999457	(1.2e+03,1.25e+03]	0.999457	0.988374
YFR047C	AVI	6	244279	245166	-1	888	1334	5	24	5	2	9	2	13	209835	No	0.1334	0.05	0.08	0.025	0.02	0.03	0.01	0.0146396	5.41974	0.995591	(1.3e+03,1.35e+03]	0.995591	0.960987
YFR048W	AVI	6	246146	248134	1	1989	1323	8	14	10	12	26	13	64	209835	No	0.1323	0.08	0.0466667	0.05	0.12	0.0866667	0.065	0.032177	15.3133	1	(1.3e+03,1.35e+03]	1	0.999851
YFR050C	AVI	6	249066	249866	-1	801	1244	4	16	5	1	9	4	13	209835	Yes	0.1244	0.04	0.0533333	0.025	0.01	0.03	0.02	0.0162297	5.08033	0.993821	(1.2e+03,1.25e+03]	0.993821	0.952744
YFR051C	AVI	6	250163	251803	-1	1641	1285	4	15	6	6	16	8	22	209835	Yes	0.1285	0.04	0.05	0.03	0.06	0.0533333	0.04	0.0134065	5.32892	0.995174	(1.25e+03,1.3e+03]	0.995174	0.958633
YFR052C-A	AVI	6	253429	253734	-1	306	1530	1	13	3	5	5	11	8	209835	No	0.153	0.01	0.0433333	0.015	0.05	0.0166667	0.055	0.0261438	3.35866	0.966387	(1.5e+03,1.55e+03]	0.966387	0.884094
YFR052W	AVI	6	252505	253329	1	825	1437	0	12	1	5	11	5	2	209835	Yes	0.1437	0	0.04	0.005	0.05	0.0366667	0.025	0.00242424	-0.289948	0.428017	(1.4e+03,1.45e+03]	0.428017	0.367379
YFR053C	AVI	6	253592	255049	-1	1458	1563	2	5	4	1	11	2	45	209835	No	0.1563	0.02	0.0166667	0.02	0.01	0.0366667	0.01	0.0308642	10.1722	0.999962	(1.55e+03,1.6e+03]	0.999962	0.997515
YFR056C	AVI	6	263957	264325	-1	369	1363	2	7	3	3	27	14	13	209835	No	0.1363	0.02	0.0233333	0.015	0.03	0.09	0.07	0.0352304	4.93487	0.99286	(1.35e+03,1.4e+03]	0.99286	0.948573
YFR057W	AVI	6	269061	269516	1	456	1300	1	1	1	0	1	0	0	209835	No	0.13	0.01	0.00333333	0.005	0	0.00333333	0	0	0.40032	0.598765	(1.25e+03,1.3e+03]	0.952983	0.860863
YGL001C	AVI	7	495453	496502	-1	1050	774	0	14	1	1	25	1	10	209835	Yes	0.0774	0	0.0466667	0.005	0.01	0.0833333	0.005	0.00952381	1.76779	0.854182	(750,800]	0.854182	0.739941
YGL002W	AVI	7	494517	495167	1	651	771	2	13	4	6	25	8	11	209835	No	0.0771	0.02	0.0433333	0.02	0.06	0.0833333	0.04	0.0168971	3.62917	0.974148	(750,800]	0.974148	0.899259
YGL003C	AVI	7	492474	494174	-1	1701	884	1	13	3	0	4	0	17	209835	No	0.0884	0.01	0.0433333	0.015	0	0.0133333	0	0.00999412	3.19528	0.960656	(850,900]	0.960656	0.874029
YGL004C	AVI	7	490703	491956	-1	1254	1163	1	1	2	9	16	11	43	209835	No	0.1163	0.01	0.00333333	0.01	0.09	0.0533333	0.055	0.0342903	8.67043	0.999828	(1.15e+03,1.2e+03]	0.999828	0.993635
YGL005C	AVI	7	489708	490547	-1	840	1187	6	17	9	1	4	2	12	209835	No	0.1187	0.06	0.0566667	0.045	0.01	0.0133333	0.01	0.0142857	6.4884	0.998481	(1.15e+03,1.2e+03]	0.998481	0.977833
YGL006W	AVI	7	485921	489442	1	3522	835	3	4	8	2	4	4	26	209835	No	0.0835	0.03	0.0133333	0.04	0.02	0.0133333	0.02	0.00738217	4.04152	0.982733	(800,850]	0.982733	0.91814
YGL007W	AVI	7	483260	483637	1	378	865	1	4	11	5	23	10	22	209835	No	0.0865	0.01	0.0133333	0.055	0.05	0.0766667	0.05	0.0582011	9.99096	0.999954	(850,900]	0.999954	0.997115
YGL009C	AVI	7	476313	478652	-1	2340	846	0	14	5	3	8	6	37	209835	No	0.0846	0	0.0466667	0.025	0.03	0.0266667	0.03	0.015812	5.83332	0.99708	(800,850]	0.99708	0.96872
YGL010W	AVI	7	475545	476069	1	525	886	1	6	6	1	8	5	17	209835	No	0.0886	0.01	0.02	0.03	0.01	0.0266667	0.025	0.032381	6.34946	0.998255	(850,900]	0.998255	0.976
YGL011C	AVI	7	474489	475247	-1	759	829	0	6	0	0	6	0	1	209835	Yes	0.0829	0	0.02	0	0	0.02	0	0.00131752	-0.212458	0.447084	(800,850]	0.447084	0.381899
YGL012W	AVI	7	472855	474276	1	1422	855	1	5	1	5	5	6	8	209835	No	0.0855	0.01	0.0166667	0.005	0.05	0.0166667	0.03	0.00562588	0.62832	0.652108	(850,900]	0.652108	0.559811
YGL013C	AVI	7	469092	472298	-1	3207	808	2	9	7	0	12	4	27	209835	No	0.0808	0.02	0.03	0.035	0	0.04	0.02	0.00841908	4.03523	0.982626	(800,850]	0.982626	0.917903
YGL014W	AVI	7	466141	468807	1	2667	901	0	1	0	4	11	5	15	209835	No	0.0901	0	0.00333333	0	0.04	0.0366667	0.025	0.0056243	0.0468515	0.511711	(900,950]	0.511711	0.448932
YGL015C	AVI	7	465043	465435	-1	393	986	1	11	4	3	4	5	7	209835	No	0.0986	0.01	0.0366667	0.02	0.03	0.0133333	0.025	0.0178117	3.22129	0.961628	(950,1e+03]	0.961628	0.875529
YGL016W	AVI	7	461666	464911	1	3246	1288	1	4	1	0	6	1	20	209835	No	0.1288	0.01	0.0133333	0.005	0	0.02	0.005	0.00616143	1.29403	0.784828	(1.25e+03,1.3e+03]	0.784828	0.672683
YGL017W	AVI	7	459854	461365	1	1512	1203	4	4	4	0	4	3	9	209835	No	0.1203	0.04	0.0133333	0.02	0	0.0133333	0.015	0.00595238	2.7475	0.939772	(1.2e+03,1.25e+03]	0.939772	0.839562
YGL022W	AVI	7	452404	454560	1	2157	1157	0	9	2	4	6	4	20	209835	No	0.1157	0	0.03	0.01	0.04	0.02	0.02	0.00927214	2.21356	0.901461	(1.15e+03,1.2e+03]	0.901461	0.792465
YGL025C	AVI	7	448764	449957	-1	1194	1169	0	4	0	5	13	6	8	209835	No	0.1169	0	0.0133333	0	0.05	0.0433333	0.03	0.00670017	0.369757	0.5914	(1.15e+03,1.2e+03]	0.5914	0.510399
YGL026C	AVI	7	446412	448535	-1	2124	1025	6	14	7	2	12	3	27	209835	No	0.1025	0.06	0.0466667	0.035	0.02	0.04	0.015	0.0127119	7.03482	0.99912	(1e+03,1.05e+03]	0.99912	0.984103
YGL027C	AVI	7	443642	446143	-1	2502	1065	5	12	6	2	13	2	18	209835	No	0.1065	0.05	0.04	0.03	0.02	0.0433333	0.01	0.00719424	4.22535	0.98559	(1.05e+03,1.1e+03]	0.98559	0.924956
YGL028C	AVI	7	441281	442909	-1	1629	1043	0	1	0	0	1	1	3	209835	No	0.1043	0	0.00333333	0	0	0.00333333	0.005	0.00184162	-0.818162	0.306154	(1e+03,1.05e+03]	0.389957	0.337073
YGL029W	AVI	7	440063	440425	1	363	928	0	3	1	1	15	1	1	209835	No	0.0928	0	0.01	0.005	0.01	0.05	0.005	0.00275482	0.422989	0.604198	(900,950]	0.604198	0.519547
YGL030W	AVI	7	439091	439638	1	548	988	0	0	0	3	6	3	0	209835	Yes	0.0988	0	0	0	0.03	0.02	0.015	0	-0.557372	0.364156	(950,1e+03]	0.364156	0.312704
YGL031C	AVI	7	437467	437934	-1	468	885	0	0	0	0	8	0	2	209835	No	0.0885	0	0	0	0	0.0266667	0	0.0042735	0.487825	0.619594	(850,900]	0.619594	0.531653
YGL034C	AVI	7	433214	433579	-1	366	1069	3	10	4	3	6	3	1	209835	No	0.1069	0.03	0.0333333	0.02	0.03	0.02	0.015	0.00273224	1.95738	0.876249	(1.05e+03,1.1e+03]	0.876249	0.764759
YGL037C	AVI	7	427297	427947	-1	651	1060	0	3	0	4	14	7	14	209835	No	0.106	0	0.01	0	0.04	0.0466667	0.035	0.0215054	3.01595	0.953289	(1.05e+03,1.1e+03]	0.953289	0.861932
YGL040C	AVI	7	419527	420555	-1	1029	1180	0	7	0	3	9	3	4	209835	Yes	0.118	0	0.0233333	0	0.03	0.03	0.015	0.00388727	-0.0679093	0.483029	(1.15e+03,1.2e+03]	0.483029	0.417209
YGL041C	AVI	7	419022	419225	-1	204	1100	4	9	5	2	9	4	3	209835	No	0.11	0.04	0.03	0.025	0.02	0.03	0.02	0.0147059	3.89841	0.980129	(1.05e+03,1.1e+03]	0.980129	0.912542
YGL041C-B	AVI	7	418704	418886	-1	183	1113	1	5	3	0	6	5	7	209835	No	0.1113	0.01	0.0166667	0.015	0	0.02	0.025	0.0382514	4.86372	0.992337	(1.1e+03,1.15e+03]	0.992337	0.946555
YGL042C	AVI	7	418288	418593	-1	306	1091	3	10	5	2	3	3	4	209835	No	0.1091	0.03	0.0333333	0.025	0.02	0.01	0.015	0.0130719	3.5616	0.972391	(1.05e+03,1.1e+03]	0.972391	0.894653
YGL043W	AVI	7	417483	418412	1	930	1025	4	7	4	1	6	1	12	209835	No	0.1025	0.04	0.0233333	0.02	0.01	0.02	0.005	0.0129032	4.58965	0.989946	(1e+03,1.05e+03]	0.989946	0.938907
YGL044C	AVI	7	416146	417036	-1	891	983	0	3	1	7	17	7	2	209835	Yes	0.0983	0	0.01	0.005	0.07	0.0566667	0.035	0.00224467	-0.562981	0.362858	(950,1e+03]	0.362858	0.311131
YGL045W	AVI	7	414102	415730	1	1629	964	2	13	9	2	9	7	80	209835	No	0.0964	0.02	0.0433333	0.045	0.02	0.03	0.035	0.0491099	17.8833	1	(950,1e+03]	1	0.999958
YGL047W	AVI	7	411552	412160	1	609	1115	0	5	0	8	14	11	3	209835	Yes	0.1115	0	0.0166667	0	0.08	0.0466667	0.055	0.00492611	-0.489463	0.38002	(1.1e+03,1.15e+03]	0.38002	0.324514
YGL048C	AVI	7	410069	411286	-1	1218	1201	0	5	1	0	7	0	4	209835	Yes	0.1201	0	0.0166667	0.005	0	0.0233333	0	0.00328407	0.191122	0.547636	(1.2e+03,1.25e+03]	0.547636	0.477388
YGL054C	AVI	7	400871	401287	-1	417	872	0	2	0	1	14	2	2	209835	No	0.0872	0	0.00666667	0	0.01	0.0466667	0.01	0.00479616	0.390269	0.596347	(850,900]	0.596347	0.514391
YGL055W	AVI	7	398628	400160	1	1533	734	1	8	2	1	10	3	12	209835	Yes	0.0734	0.01	0.0266667	0.01	0.01	0.0333333	0.015	0.00782779	1.85888	0.865166	(700,750]	0.865166	0.752945
YGL056C	AVI	7	396035	397618	-1	1584	851	3	12	6	3	11	4	31	209835	No	0.0851	0.03	0.04	0.03	0.03	0.0366667	0.02	0.0195707	7.40108	0.99939	(850,900]	0.99939	0.987414
YGL059W	AVI	7	392223	393698	1	1476	901	10	13	11	18	23	20	24	209835	No	0.0901	0.1	0.0433333	0.055	0.18	0.0766667	0.1	0.0162602	8.15954	0.999714	(900,950]	0.999714	0.99192
YGL060W	AVI	7	390065	391990	1	1926	1087	0	4	0	2	14	2	16	209835	No	0.1087	0	0.0133333	0	0.02	0.0466667	0.01	0.00830737	1.4704	0.813118	(1.05e+03,1.1e+03]	0.813118	0.701071
YGL061C	AVI	7	388968	389711	-1	744	1146	0	4	1	2	9	2	4	209835	Yes	0.1146	0	0.0133333	0.005	0.02	0.03	0.01	0.00537634	0.650154	0.657045	(1.1e+03,1.15e+03]	0.657045	0.562997
YGL062W	AVI	7	385196	388732	1	3537	1258	12	49	19	5	9	6	66	209835	No	0.1258	0.12	0.163333	0.095	0.05	0.03	0.03	0.0186599	17.0267	1	(1.25e+03,1.3e+03]	1	0.999923
YGL063C-A	AVI	7	384502	384651	-1	150	1416	15	39	30	5	24	20	22	209835	No	0.1416	0.15	0.13	0.15	0.05	0.08	0.1	0.146667	25.5099	1	(1.4e+03,1.45e+03]	1	0.999998
YGL063W	AVI	7	383654	384766	1	1113	1514	5	11	13	3	39	17	111	209835	No	0.1514	0.05	0.0366667	0.065	0.03	0.13	0.085	0.0997305	28.628	1	(1.5e+03,1.55e+03]	1	1
YGL064C	AVI	7	381523	383208	-1	1686	1554	0	4	0	3	4	3	5	209835	No	0.1554	0	0.0133333	0	0.03	0.0133333	0.015	0.0029656	-0.643917	0.344362	(1.55e+03,1.6e+03]	0.344362	0.291323
YGL065C	AVI	7	379760	381271	-1	1512	1527	0	4	1	3	8	6	6	209835	Yes	0.1527	0	0.0133333	0.005	0.03	0.0266667	0.03	0.00396825	-0.294048	0.427013	(1.5e+03,1.55e+03]	0.427013	0.366454
YGL066W	AVI	7	377609	379582	1	1974	1226	1	4	1	3	9	5	10	209835	No	0.1226	0.01	0.0133333	0.005	0.03	0.03	0.025	0.00506586	0.450663	0.610797	(1.2e+03,1.25e+03]	0.610797	0.524482
YGL067W	AVI	7	376101	377255	1	1155	1070	0	3	3	7	8	8	12	209835	No	0.107	0	0.01	0.015	0.07	0.0266667	0.04	0.0103896	1.81922	0.860473	(1.05e+03,1.1e+03]	0.860473	0.7473
YGL070C	AVI	7	374459	374827	-1	369	1091	0	1	0	2	4	3	3	209835	No	0.1091	0	0.00333333	0	0.02	0.0133333	0.015	0.00813008	0.777851	0.685217	(1.05e+03,1.1e+03]	0.685217	0.588929
YGL071W	AVI	7	372012	374084	1	2073	1037	0	0	0	2	5	4	14	209835	No	0.1037	0	0	0	0.02	0.0166667	0.02	0.0067535	0.671119	0.661754	(1e+03,1.05e+03]	0.661754	0.566987
YGL072C	AVI	7	371003	371362	-1	360	1202	0	1	15	3	8	6	35	209835	No	0.1202	0	0.00333333	0.075	0.03	0.0266667	0.03	0.0972222	16.1796	1	(1.2e+03,1.25e+03]	1	0.999896
YGL073W	AVI	7	368753	371254	1	2502	1191	0	1	1	18	19	30	32	209835	Yes	0.1191	0	0.00333333	0.005	0.18	0.0633333	0.15	0.0127898	1.44416	0.809099	(1.15e+03,1.2e+03]	0.809099	0.695765
YGL075C	AVI	7	366925	368088	-1	1164	1254	0	3	0	1	29	3	3	209835	Yes	0.1254	0	0.01	0	0.01	0.0966667	0.015	0.00257732	-0.477229	0.382907	(1.25e+03,1.3e+03]	0.382907	0.328505
YGL076C	AVI	7	364335	365996	-1	1662	1167	2	12	2	14	26	14	4	209835	No	0.1167	0.02	0.04	0.01	0.14	0.0866667	0.07	0.00240674	-0.730192	0.325153	(1.15e+03,1.2e+03]	0.325153	0.276589
YGL077C	AVI	7	362225	363916	-1	1692	1033	1	14	1	1	8	2	31	209835	No	0.1033	0.01	0.0466667	0.005	0.01	0.0266667	0.01	0.0183215	5.59042	0.99628	(1e+03,1.05e+03]	0.99628	0.964055
YGL081W	AVI	7	357377	358339	1	963	1005	0	11	2	5	17	6	12	209835	No	0.1005	0	0.0366667	0.01	0.05	0.0566667	0.03	0.0124611	2.15974	0.896576	(1e+03,1.05e+03]	0.896576	0.786362
YGL082W	AVI	7	355827	356972	1	1146	1060	3	12	4	2	13	2	25	209835	No	0.106	0.03	0.04	0.02	0.02	0.0433333	0.01	0.021815	6.79286	0.99888	(1.05e+03,1.1e+03]	0.99888	0.981657
YGL083W	AVI	7	353058	355472	1	2415	1332	3	20	5	0	12	1	18	209835	No	0.1332	0.03	0.0666667	0.025	0	0.04	0.005	0.00745342	3.48932	0.970382	(1.3e+03,1.35e+03]	0.970382	0.890879
YGL084C	AVI	7	350616	352298	-1	1683	1335	1	8	1	0	6	1	7	209835	No	0.1335	0.01	0.0266667	0.005	0	0.02	0.005	0.00415924	0.556762	0.635703	(1.3e+03,1.35e+03]	0.635703	0.545704
YGL086W	AVI	7	347119	349368	1	2250	1159	1	2	4	2	7	4	19	209835	No	0.1159	0.01	0.00666667	0.02	0.02	0.0233333	0.02	0.00844444	2.6753	0.935553	(1.15e+03,1.2e+03]	0.935553	0.833064
YGL087C	AVI	7	346406	346904	-1	499	1102	1	5	1	13	21	20	14	209835	No	0.1102	0.01	0.0166667	0.005	0.13	0.07	0.1	0.0280561	3.02926	0.953879	(1.1e+03,1.15e+03]	0.953879	0.862847
YGL088W	AVI	7	345836	346201	1	366	1063	24	59	25	6	26	8	5	209835	No	0.1063	0.24	0.196667	0.125	0.06	0.0866667	0.04	0.0136612	15.1381	1	(1.05e+03,1.1e+03]	1	0.999839
YGL089C	AVI	7	344791	345153	-1	363	953	2	6	3	1	3	1	6	209835	No	0.0953	0.02	0.02	0.015	0.01	0.01	0.005	0.0165289	3.51649	0.971153	(950,1e+03]	0.971153	0.892898
YGL091C	AVI	7	342056	343042	-1	987	990	0	4	1	0	3	0	6	209835	Yes	0.099	0	0.0133333	0.005	0	0.01	0	0.00607903	0.984124	0.727926	(950,1e+03]	0.727926	0.622831
YGL095C	AVI	7	328874	330607	-1	1734	880	0	0	0	9	16	12	6	209835	No	0.088	0	0	0	0.09	0.0533333	0.06	0.00346021	-1.3478	0.206231	(850,900]	0.206231	0.169507
YGL096W	AVI	7	325331	326161	1	831	877	2	12	5	1	14	1	14	209835	No	0.0877	0.02	0.04	0.025	0.01	0.0466667	0.005	0.0168472	4.82483	0.992036	(850,900]	0.992036	0.945771
YGL097W	AVI	7	321782	323230	1	1449	1162	1	8	1	4	14	9	10	209835	Yes	0.1162	0.01	0.0266667	0.005	0.04	0.0466667	0.045	0.00690131	0.749544	0.679079	(1.15e+03,1.2e+03]	0.679079	0.58098
YGL099W	AVI	7	314631	316553	1	1923	868	1	1	1	5	10	5	4	209835	Yes	0.0868	0.01	0.00333333	0.005	0.05	0.0333333	0.025	0.00208008	-0.737511	0.323549	(850,900]	0.323549	0.275508
YGL100W	AVI	7	313234	314283	1	1050	932	2	17	3	2	3	2	5	209835	No	0.0932	0.02	0.0566667	0.015	0.02	0.01	0.01	0.0047619	1.60987	0.833393	(900,950]	0.833393	0.7191
YGL101W	AVI	7	312193	312840	1	648	986	5	17	5	4	19	4	5	209835	No	0.0986	0.05	0.0566667	0.025	0.04	0.0633333	0.02	0.00771605	3.58284	0.972955	(950,1e+03]	0.972955	0.895936
YGL103W	AVI	7	310967	311927	1	961	909	0	3	0	5	15	7	4	209835	Yes	0.0909	0	0.01	0	0.05	0.05	0.035	0.00416233	-0.359481	0.411085	(900,950]	0.411085	0.352922
YGL105W	AVI	7	307437	308567	1	1131	1214	1	17	3	0	8	0	9	209835	No	0.1214	0.01	0.0566667	0.015	0	0.0266667	0	0.00795756	2.27815	0.907051	(1.2e+03,1.25e+03]	0.907051	0.797944
YGL106W	AVI	7	306560	307009	1	450	1316	2	9	2	0	15	0	0	209835	Yes	0.1316	0.02	0.03	0.01	0	0.05	0	0	0.983324	0.727767	(1.3e+03,1.35e+03]	0.727767	0.622151
YGL107C	AVI	7	304333	306273	-1	1941	1231	3	9	6	0	7	0	5	209835	No	0.1231	0.03	0.03	0.03	0	0.0233333	0	0.00257599	1.72115	0.848277	(1.2e+03,1.25e+03]	0.848277	0.734036
YGL108C	AVI	7	303649	304071	-1	423	1080	6	7	8	1	10	2	4	209835	No	0.108	0.06	0.0233333	0.04	0.01	0.0333333	0.01	0.00945626	4.97858	0.993163	(1.05e+03,1.1e+03]	0.993163	0.949247
YGL114W	AVI	7	293460	295637	1	2178	1264	5	16	7	2	8	3	25	209835	No	0.1264	0.05	0.0533333	0.035	0.02	0.0266667	0.015	0.0114784	6.18316	0.99794	(1.25e+03,1.3e+03]	0.99794	0.973695
YGL115W	AVI	7	292033	293001	1	969	1191	0	10	0	4	14	4	0	209835	No	0.1191	0	0.0333333	0	0.04	0.0466667	0.02	0	-1.0816	0.253204	(1.15e+03,1.2e+03]	0.253204	0.216557
YGL116W	AVI	7	289809	291641	1	1833	1186	0	1	0	3	13	7	9	209835	Yes	0.1186	0	0.00333333	0	0.03	0.0433333	0.035	0.00490998	-0.353393	0.41256	(1.15e+03,1.2e+03]	0.41256	0.353286
YGL117W	AVI	7	288512	289309	1	798	1324	3	16	7	5	8	7	21	209835	No	0.1324	0.03	0.0533333	0.035	0.05	0.0266667	0.035	0.0263158	7.00109	0.99909	(1.3e+03,1.35e+03]	0.99909	0.983789
YGL118C	AVI	7	288014	288451	-1	438	1395	3	11	7	6	19	7	16	209835	No	0.1395	0.03	0.0366667	0.035	0.06	0.0633333	0.035	0.0365297	7.35412	0.99936	(1.35e+03,1.4e+03]	0.99936	0.9869
YGL119W	AVI	7	284442	285947	1	1506	1370	0	1	0	14	18	14	2	209835	No	0.137	0	0.00333333	0	0.14	0.06	0.07	0.00132802	-2.14527	0.104774	(1.35e+03,1.4e+03]	0.104774	0.0936345
YGL120C	AVI	7	281634	283937	-1	2304	1115	0	6	2	2	13	2	13	209835	Yes	0.1115	0	0.02	0.01	0.02	0.0433333	0.01	0.00564236	0.796861	0.689303	(1.1e+03,1.15e+03]	0.689303	0.591627
YGL121C	AVI	7	280777	281157	-1	381	1168	9	15	11	20	23	22	8	209835	No	0.1168	0.09	0.05	0.055	0.2	0.0766667	0.11	0.0209974	6.43132	0.998392	(1.15e+03,1.2e+03]	0.998392	0.977298
YGL122C	AVI	7	278946	280523	-1	1578	1207	2	23	2	4	8	4	5	209835	Yes	0.1207	0.02	0.0766667	0.01	0.04	0.0266667	0.02	0.00316857	0.540384	0.631902	(1.2e+03,1.25e+03]	0.631902	0.542596
YGL123W	AVI	7	277617	278381	1	765	1222	0	0	0	7	19	7	0	209835	Yes	0.1222	0	0	0	0.07	0.0633333	0.035	0	-1.16111	0.238465	(1.2e+03,1.25e+03]	0.238465	0.203286
YGL124C	AVI	7	274780	276714	-1	1935	964	4	5	4	1	6	1	10	209835	No	0.0964	0.04	0.0166667	0.02	0.01	0.02	0.005	0.00516796	2.61212	0.931638	(950,1e+03]	0.931638	0.827124
YGL125W	AVI	7	272520	274322	1	1803	1158	3	26	9	3	8	4	75	209835	No	0.1158	0.03	0.0866667	0.045	0.03	0.0266667	0.02	0.0415973	16.9207	1	(1.15e+03,1.2e+03]	1	0.999918
YGL126W	AVI	7	270997	272139	1	1143	1405	2	5	2	7	29	15	140	209835	No	0.1405	0.02	0.0166667	0.01	0.07	0.0966667	0.075	0.122485	32.0188	1	(1.4e+03,1.45e+03]	1	1
YGL127C	AVI	7	270392	270775	-1	384	1411	1	5	1	6	9	6	1	209835	No	0.1411	0.01	0.0166667	0.005	0.06	0.03	0.03	0.00260417	0.275138	0.568354	(1.4e+03,1.45e+03]	0.568354	0.494764
YGL128C	AVI	7	269293	270144	-1	852	1311	0	9	0	10	15	10	1	209835	Yes	0.1311	0	0.03	0	0.1	0.05	0.05	0.00117371	-1.27585	0.218258	(1.3e+03,1.35e+03]	0.218258	0.183939
YGL129C	AVI	7	267723	269075	-1	1353	1383	2	15	2	1	2	1	1	209835	No	0.1383	0.02	0.05	0.01	0.01	0.00666667	0.005	0.000739098	0.194578	0.548492	(1.35e+03,1.4e+03]	0.474355	0.409595
YGL134W	AVI	7	255663	256964	1	1302	1731	1	34	4	0	7	2	22	209835	No	0.1731	0.01	0.113333	0.02	0	0.0233333	0.01	0.0168971	5.01057	0.993377	(1.7e+03,1.75e+03]	0.993377	0.950166
YGL135W	AVI	7	254641	255294	1	654	1583	0	5	0	16	40	17	1	209835	No	0.1583	0	0.0166667	0	0.16	0.133333	0.085	0.00152905	-1.71581	0.152412	(1.55e+03,1.6e+03]	0.152412	0.130892
YGL142C	AVI	7	236269	238119	-1	1851	1603	1	1	1	0	4	1	4	209835	Yes	0.1603	0.01	0.00333333	0.005	0	0.0133333	0.005	0.00216099	-0.274857	0.431715	(1.6e+03,1.65e+03]	0.431715	0.369966
YGL143C	AVI	7	234717	235958	-1	1242	1531	3	4	4	2	7	2	7	209835	No	0.1531	0.03	0.0133333	0.02	0.02	0.0233333	0.01	0.00563607	2.39498	0.916444	(1.5e+03,1.55e+03]	0.916444	0.806428
YGL145W	AVI	7	230243	232348	1	2106	1396	1	2	2	3	4	5	15	209835	Yes	0.1396	0.01	0.00666667	0.01	0.03	0.0133333	0.025	0.00712251	1.52775	0.821677	(1.35e+03,1.4e+03]	0.821677	0.710007
YGL146C	AVI	7	228751	229686	-1	936	1349	0	18	3	12	17	14	25	209835	No	0.1349	0	0.06	0.015	0.12	0.0566667	0.07	0.0267094	4.94571	0.992936	(1.3e+03,1.35e+03]	0.992936	0.94896
YGL147C	AVI	7	227754	228329	-1	576	1502	0	6	0	1	5	3	3	209835	No	0.1502	0	0.02	0	0.01	0.0166667	0.015	0.00520833	0.332534	0.582376	(1.5e+03,1.55e+03]	0.582376	0.502938
YGL148W	AVI	7	226399	227529	1	1131	1583	0	12	0	3	7	3	7	209835	No	0.1583	0	0.04	0	0.03	0.0233333	0.015	0.00618921	0.513284	0.625576	(1.55e+03,1.6e+03]	0.625576	0.536213
YGL149W	AVI	7	225572	225877	1	306	1561	0	1	0	14	14	22	15	209835	No	0.1561	0	0.00333333	0	0.14	0.0466667	0.11	0.0490196	4.30753	0.986712	(1.55e+03,1.6e+03]	0.986712	0.927455
YGL150C	AVI	7	221104	225573	-1	4470	1478	0	15	0	1	4	4	15	209835	Yes	0.1478	0	0.05	0	0.01	0.0133333	0.02	0.0033557	-1.87475	0.132993	(1.45e+03,1.5e+03]	0.132993	0.110874
YGL151W	AVI	7	217524	220922	1	3399	1291	2	14	2	1	5	3	13	209835	No	0.1291	0.02	0.0466667	0.01	0.01	0.0166667	0.015	0.00382465	0.169076	0.542169	(1.25e+03,1.3e+03]	0.542169	0.471985
YGL152C	AVI	7	216692	217369	-1	678	1333	4	4	14	1	2	3	18	209835	No	0.1333	0.04	0.0133333	0.07	0.01	0.00666667	0.015	0.0265487	8.87765	0.999861	(1.3e+03,1.35e+03]	0.999782	0.992868
YGL153W	AVI	7	216273	217298	1	1026	1417	3	6	4	11	14	12	12	209835	No	0.1417	0.03	0.02	0.02	0.11	0.0466667	0.06	0.0116959	2.97787	0.951564	(1.4e+03,1.45e+03]	0.951564	0.857775
YGL157W	AVI	7	209006	210049	1	1044	1306	2	11	2	0	13	1	9	209835	No	0.1306	0.02	0.0366667	0.01	0	0.0433333	0.005	0.00862069	2.47576	0.922425	(1.3e+03,1.35e+03]	0.922425	0.813926
YGL158W	AVI	7	207033	208571	1	1539	1153	2	11	7	1	12	3	26	209835	No	0.1153	0.02	0.0366667	0.035	0.01	0.04	0.015	0.0168941	6.34254	0.998243	(1.15e+03,1.2e+03]	0.998243	0.975822
YGL159W	AVI	7	202721	203833	1	1113	1267	4	11	6	0	8	1	5	209835	No	0.1267	0.04	0.0366667	0.03	0	0.0266667	0.005	0.00449236	2.9863	0.951951	(1.25e+03,1.3e+03]	0.951951	0.858428
YGL160W	AVI	7	200561	202273	1	1713	1266	0	11	0	0	5	1	19	209835	No	0.1266	0	0.0366667	0	0	0.0166667	0.005	0.0110917	2.50666	0.924607	(1.25e+03,1.3e+03]	0.924607	0.81795
YGL161C	AVI	7	199210	200142	-1	933	1177	4	15	7	6	11	8	22	209835	No	0.1177	0.04	0.05	0.035	0.06	0.0366667	0.04	0.0235798	7.07919	0.999158	(1.15e+03,1.2e+03]	0.999158	0.984764
YGL162W	AVI	7	198138	199037	1	900	1298	1	15	4	5	13	5	11	209835	No	0.1298	0.01	0.05	0.02	0.05	0.0433333	0.025	0.0122222	2.92327	0.948985	(1.25e+03,1.3e+03]	0.948985	0.852899
YGL163C	AVI	7	193707	196403	-1	2697	1749	2	18	3	5	11	5	26	209835	No	0.1749	0.02	0.06	0.015	0.05	0.0366667	0.025	0.00964034	3.53921	0.971783	(1.7e+03,1.75e+03]	0.971783	0.894094
YGL164C	AVI	7	191978	193300	-1	1323	1765	0	6	2	22	36	24	11	209835	No	0.1765	0	0.02	0.01	0.22	0.12	0.12	0.00831444	-0.429309	0.394291	(1.75e+03,1.8e+03]	0.394291	0.340749
YGL165C	AVI	7	191398	191976	-1	579	1780	2	3	24	4	7	5	42	209835	No	0.178	0.02	0.01	0.12	0.04	0.0233333	0.025	0.0725389	17.8799	1	(1.75e+03,1.8e+03]	1	0.999957
YGL166W	AVI	7	191129	191806	1	678	1744	10	28	12	13	37	14	13	209835	No	0.1744	0.1	0.0933333	0.06	0.13	0.123333	0.07	0.019174	8.15885	0.999714	(1.7e+03,1.75e+03]	0.999714	0.991892
YGL167C	AVI	7	187616	190468	-1	2853	1267	0	4	0	1	10	1	5	209835	No	0.1267	0	0.0133333	0	0.01	0.0333333	0.005	0.00175254	-1.7377	0.149605	(1.25e+03,1.3e+03]	0.149605	0.128573
YGL169W	AVI	7	186059	187339	1	1281	1127	0	3	1	2	10	2	10	209835	Yes	0.1127	0	0.01	0.005	0.02	0.0333333	0.01	0.0078064	1.29904	0.785673	(1.1e+03,1.15e+03]	0.785673	0.673341
YGL172W	AVI	7	180700	182118	1	1419	1284	1	1	1	1	6	1	4	209835	Yes	0.1284	0.01	0.00333333	0.005	0.01	0.02	0.005	0.00281889	0.217676	0.554205	(1.25e+03,1.3e+03]	0.554205	0.482697
YGL173C	AVI	7	175527	180113	-1	4587	1147	0	1	0	2	5	3	24	209835	No	0.1147	0	0.00333333	0	0.02	0.0166667	0.015	0.00523218	-0.246959	0.438572	(1.1e+03,1.15e+03]	0.438572	0.375281
YGL175C	AVI	7	173285	174322	-1	1038	1353	2	2	3	6	10	7	10	209835	No	0.1353	0.02	0.00666667	0.015	0.06	0.0333333	0.035	0.00963391	2.36833	0.91438	(1.35e+03,1.4e+03]	0.91438	0.804805
YGL177W	AVI	7	167559	167906	1	348	1518	0	1	0	1	8	1	0	209835	No	0.1518	0	0.00333333	0	0.01	0.0266667	0.005	0	-0.16237	0.459496	(1.5e+03,1.55e+03]	0.459496	0.395339
YGL181W	AVI	7	157906	159096	1	1191	1691	2	19	2	4	15	5	5	209835	No	0.1691	0.02	0.0633333	0.01	0.04	0.05	0.025	0.00419815	0.921245	0.715296	(1.65e+03,1.7e+03]	0.715296	0.611765
YGL182C	AVI	7	157273	157596	-1	324	1678	6	19	6	0	3	3	3	209835	No	0.1678	0.06	0.0633333	0.03	0	0.01	0.015	0.00925926	4.37571	0.987577	(1.65e+03,1.7e+03]	0.987577	0.931626
YGL183C	AVI	7	156543	157285	-1	743	1577	3	3	3	11	42	11	6	209835	No	0.1577	0.03	0.01	0.015	0.11	0.14	0.055	0.00807537	1.85789	0.865051	(1.55e+03,1.6e+03]	0.865051	0.752646
YGL184C	AVI	7	154615	156012	-1	1398	1443	4	31	6	5	29	7	37	209835	No	0.1443	0.04	0.103333	0.03	0.05	0.0966667	0.035	0.0264664	9.22151	0.999901	(1.4e+03,1.45e+03]	0.999901	0.995323
YGL185C	AVI	7	153167	154306	-1	1140	1344	3	29	7	5	11	6	27	209835	No	0.1344	0.03	0.0966667	0.035	0.05	0.0366667	0.03	0.0236842	7.5377	0.999468	(1.3e+03,1.35e+03]	0.999468	0.988449
YGL186C	AVI	7	151037	152776	-1	1740	1413	2	8	5	1	10	2	6	209835	No	0.1413	0.02	0.0266667	0.025	0.01	0.0333333	0.01	0.00344828	1.39417	0.801257	(1.4e+03,1.45e+03]	0.801257	0.686411
YGL187C	AVI	7	149704	150171	-1	468	1503	1	2	1	3	11	8	11	209835	No	0.1503	0.01	0.00666667	0.005	0.03	0.0366667	0.04	0.0235043	3.34375	0.9659	(1.5e+03,1.55e+03]	0.9659	0.883462
YGL189C	AVI	7	148229	148588	-1	360	1413	3	4	3	2	9	3	1	209835	No	0.1413	0.03	0.0133333	0.015	0.02	0.03	0.015	0.00277778	1.75446	0.852514	(1.4e+03,1.45e+03]	0.852514	0.738211
YGL192W	AVI	7	142246	144048	1	1803	1209	1	7	6	0	0	0	28	209835	No	0.1209	0.01	0.0233333	0.03	0	0	0	0.0155297	6.00796	0.997547	(1.2e+03,1.25e+03]	0.974344	0.899839
YGL193C	AVI	7	141916	142227	-1	312	1184	3	5	4	11	13	19	10	209835	No	0.1184	0.03	0.0166667	0.02	0.11	0.0433333	0.095	0.0320513	4.33575	0.987077	(1.15e+03,1.2e+03]	0.987077	0.928905
YGL194C	AVI	7	140368	141726	-1	1359	1402	2	21	2	3	17	3	11	209835	No	0.1402	0.02	0.07	0.01	0.03	0.0566667	0.015	0.00809419	2.25487	0.905069	(1.4e+03,1.45e+03]	0.905069	0.795385
YGL194C-A	AVI	7	139719	139961	-1	243	1414	3	17	3	1	11	1	1	209835	No	0.1414	0.03	0.0566667	0.015	0.01	0.0366667	0.005	0.00411523	2.17238	0.897742	(1.4e+03,1.45e+03]	0.897742	0.787493
YGL195W	AVI	7	131525	139543	1	8019	1659	0	7	0	7	9	10	67	209835	No	0.1659	0	0.0233333	0	0.07	0.03	0.05	0.00835516	3.00954	0.953003	(1.65e+03,1.7e+03]	0.953003	0.861023
YGL196W	AVI	7	129883	131169	1	1287	1508	0	5	2	0	7	0	16	209835	No	0.1508	0	0.0166667	0.01	0	0.0233333	0	0.012432	3.06882	0.955588	(1.5e+03,1.55e+03]	0.955588	0.864765
YGL198W	AVI	7	123591	124298	1	708	1413	4	8	6	8	9	9	10	209835	No	0.1413	0.04	0.0266667	0.03	0.08	0.03	0.045	0.0141243	4.23985	0.985795	(1.4e+03,1.45e+03]	0.985795	0.92557
YGL199C	AVI	7	123572	124042	-1	471	1417	1	10	3	4	8	5	8	209835	No	0.1417	0.01	0.0333333	0.015	0.04	0.0266667	0.025	0.0169851	3.02955	0.953892	(1.4e+03,1.45e+03]	0.953892	0.863049
YGL200C	AVI	7	122694	123305	-1	612	1615	1	8	1	1	40	5	9	209835	No	0.1615	0.01	0.0266667	0.005	0.01	0.133333	0.025	0.0147059	2.44436	0.920148	(1.6e+03,1.65e+03]	0.920148	0.810667
YGL201C	AVI	7	117854	120907	-1	3054	1351	0	5	0	2	4	3	26	209835	Yes	0.1351	0	0.0166667	0	0.02	0.0133333	0.015	0.00851343	1.91031	0.871054	(1.35e+03,1.4e+03]	0.871054	0.759445
YGL202W	AVI	7	116059	117561	1	1503	1316	2	21	3	2	4	4	20	209835	No	0.1316	0.02	0.07	0.015	0.02	0.0133333	0.02	0.0133067	4.14432	0.984393	(1.3e+03,1.35e+03]	0.984393	0.922511
YGL205W	AVI	7	108158	110404	1	2247	1271	1	5	2	2	13	3	37	209835	No	0.1271	0.01	0.0166667	0.01	0.02	0.0433333	0.015	0.0164664	5.99384	0.997512	(1.25e+03,1.3e+03]	0.997512	0.970818
YGL207W	AVI	7	98969	102076	1	3108	1303	0	8	0	2	6	4	15	209835	Yes	0.1303	0	0.0266667	0	0.02	0.02	0.02	0.00482625	-0.370378	0.40845	(1.3e+03,1.35e+03]	0.40845	0.349712
YGL208W	AVI	7	97338	98585	1	1248	1411	6	13	9	1	8	1	35	209835	No	0.1411	0.06	0.0433333	0.045	0.01	0.0266667	0.005	0.0280449	11.1083	0.999985	(1.4e+03,1.45e+03]	0.999985	0.998538
YGL209W	AVI	7	95858	97006	1	1149	1533	0	2	0	2	14	5	11	209835	No	0.1533	0	0.00666667	0	0.02	0.0466667	0.025	0.00957354	1.24218	0.775943	(1.5e+03,1.55e+03]	0.775943	0.666307
YGL210W	AVI	7	93792	94460	1	669	1552	1	14	2	3	8	7	15	209835	No	0.1552	0.01	0.0466667	0.01	0.03	0.0266667	0.035	0.0224215	4.0275	0.982493	(1.55e+03,1.6e+03]	0.982493	0.917076
YGL211W	AVI	7	92512	93591	1	1080	1476	1	7	1	13	15	13	4	209835	No	0.1476	0.01	0.0233333	0.005	0.13	0.05	0.065	0.0037037	-0.514844	0.374059	(1.45e+03,1.5e+03]	0.374059	0.319868
YGL212W	AVI	7	91432	92382	1	951	1560	2	6	2	4	5	7	3	209835	No	0.156	0.02	0.02	0.01	0.04	0.0166667	0.035	0.00315457	0.556846	0.635722	(1.55e+03,1.6e+03]	0.635722	0.546083
YGL213C	AVI	7	90054	91247	-1	1194	1411	1	3	1	1	7	1	10	209835	No	0.1411	0.01	0.01	0.005	0.01	0.0233333	0.005	0.00837521	1.8932	0.869119	(1.4e+03,1.45e+03]	0.869119	0.757411
YGL215W	AVI	7	87981	89339	1	1359	1297	0	0	0	1	8	2	9	209835	No	0.1297	0	0	0	0.01	0.0266667	0.01	0.00662252	0.745171	0.678126	(1.25e+03,1.3e+03]	0.678126	0.579352
YGL216W	AVI	7	84885	87302	1	2418	1188	2	7	6	4	10	4	29	209835	No	0.1188	0.02	0.0233333	0.03	0.04	0.0333333	0.02	0.0119934	5.24607	0.994759	(1.15e+03,1.2e+03]	0.994759	0.956831
YGL217C	AVI	7	84839	85180	-1	342	1196	1	2	1	1	8	5	7	209835	No	0.1196	0.01	0.00666667	0.005	0.01	0.0266667	0.025	0.0204678	2.84844	0.945238	(1.15e+03,1.2e+03]	0.945238	0.847428
YGL218W	AVI	7	83650	84300	1	651	1380	0	0	1	1	10	1	2	209835	No	0.138	0	0	0.005	0.01	0.0333333	0.005	0.0030722	0.32206	0.579826	(1.35e+03,1.4e+03]	0.579826	0.500486
YGL219C	AVI	7	82878	84257	-1	1380	1460	1	5	1	2	10	4	5	209835	No	0.146	0.01	0.0166667	0.005	0.02	0.0333333	0.02	0.00362319	0.201525	0.550211	(1.45e+03,1.5e+03]	0.550211	0.47907
YGL220W	AVI	7	82374	82736	1	363	1481	12	12	15	2	6	3	11	209835	No	0.1481	0.12	0.04	0.075	0.02	0.02	0.015	0.030303	11.4591	0.999989	(1.45e+03,1.5e+03]	0.999989	0.998766
YGL221C	AVI	7	81426	82292	-1	867	1491	12	18	12	17	30	18	9	209835	No	0.1491	0.12	0.06	0.06	0.17	0.1	0.09	0.0103806	6.93901	0.999032	(1.45e+03,1.5e+03]	0.999032	0.983134
YGL222C	AVI	7	80659	81186	-1	528	1550	6	30	6	5	11	5	2	209835	No	0.155	0.06	0.1	0.03	0.05	0.0366667	0.025	0.00378788	3.37055	0.966771	(1.5e+03,1.55e+03]	0.966771	0.8851
YGL223C	AVI	7	79112	80365	-1	1254	1585	1	11	1	21	34	25	9	209835	No	0.1585	0.01	0.0366667	0.005	0.21	0.113333	0.125	0.00717703	-0.728047	0.325623	(1.55e+03,1.6e+03]	0.325623	0.277198
YGL225W	AVI	7	76894	77907	1	1014	1461	4	18	8	4	9	5	18	209835	Yes	0.1461	0.04	0.06	0.04	0.04	0.03	0.025	0.0177515	6.36167	0.998276	(1.45e+03,1.5e+03]	0.998276	0.976138
YGL226W	AVI	7	73340	73711	1	372	1674	1	6	2	5	11	7	4	209835	No	0.1674	0.01	0.02	0.01	0.05	0.0366667	0.035	0.0107527	1.55883	0.826186	(1.65e+03,1.7e+03]	0.826186	0.713876
YGL228W	AVI	7	67598	69331	1	1734	1873	2	3	7	3	18	9	21	209835	No	0.1873	0.02	0.01	0.035	0.03	0.06	0.045	0.0121107	4.35203	0.987283	(1.85e+03,1.9e+03]	0.987283	0.930208
YGL234W	AVI	7	56482	58890	1	2409	1190	1	10	2	2	2	2	16	209835	No	0.119	0.01	0.0333333	0.01	0.02	0.00666667	0.01	0.00664176	1.63461	0.836801	(1.15e+03,1.2e+03]	0.571004	0.495753
YGL235W	AVI	7	55279	55815	1	537	1302	2	2	4	4	5	4	20	209835	No	0.1302	0.02	0.00666667	0.02	0.04	0.0166667	0.02	0.0372439	7.26248	0.999299	(1.3e+03,1.35e+03]	0.999299	0.98623
YGL236C	AVI	7	53787	55796	-1	2010	1357	1	5	3	10	15	10	34	209835	No	0.1357	0.01	0.0166667	0.015	0.1	0.05	0.05	0.0169154	5.31362	0.9951	(1.35e+03,1.4e+03]	0.9951	0.958234
YGL237C	AVI	7	52731	53528	-1	798	1326	0	14	1	7	13	8	8	209835	No	0.1326	0	0.0466667	0.005	0.07	0.0433333	0.04	0.0100251	1.06107	0.742894	(1.3e+03,1.35e+03]	0.742894	0.635577
YGL238W	AVI	7	49552	52434	1	2883	1426	1	5	1	1	13	2	15	209835	Yes	0.1426	0.01	0.0166667	0.005	0.01	0.0433333	0.01	0.00520291	0.657214	0.658634	(1.4e+03,1.45e+03]	0.658634	0.564825
YGL239C	AVI	7	49431	49745	-1	315	1414	1	2	1	4	5	5	1	209835	No	0.1414	0.01	0.00666667	0.005	0.04	0.0166667	0.025	0.0031746	0.486894	0.619374	(1.4e+03,1.45e+03]	0.619374	0.531321
YGL240W	AVI	7	48613	49365	1	753	1414	0	11	0	4	5	4	3	209835	No	0.1414	0	0.0366667	0	0.04	0.0166667	0.02	0.00398406	-0.041653	0.489588	(1.4e+03,1.45e+03]	0.489588	0.424834
YGL241W	AVI	7	45445	48459	1	3015	1500	15	28	17	10	11	11	22	209835	No	0.15	0.15	0.0933333	0.085	0.1	0.0366667	0.055	0.00729685	9.49851	0.999925	(1.45e+03,1.5e+03]	0.999925	0.996121
YGL243W	AVI	7	43307	44509	1	1203	1456	6	7	8	2	3	2	17	209835	No	0.1456	0.06	0.0233333	0.04	0.02	0.01	0.01	0.0141313	6.72745	0.998804	(1.45e+03,1.5e+03]	0.998804	0.980897
YGL244W	AVI	7	41498	43174	1	1677	1429	2	13	4	4	14	4	6	209835	No	0.1429	0.02	0.0433333	0.02	0.04	0.0466667	0.02	0.00357782	1.06457	0.743564	(1.4e+03,1.45e+03]	0.743564	0.635808
YGL245W	AVI	7	39023	41149	1	2127	1572	0	2	0	3	15	5	10	209835	Yes	0.1572	0	0.00666667	0	0.03	0.05	0.025	0.00470146	-0.311224	0.422816	(1.55e+03,1.6e+03]	0.422816	0.360813
YGL246C	AVI	7	37617	38780	-1	1164	1539	1	2	1	3	6	3	11	209835	No	0.1539	0.01	0.00666667	0.005	0.03	0.02	0.015	0.00945017	1.98534	0.879249	(1.5e+03,1.55e+03]	0.879249	0.768324
YGL247W	AVI	7	36933	37526	1	594	1551	0	1	0	2	3	6	4	209835	Yes	0.1551	0	0.00333333	0	0.02	0.01	0.03	0.00673401	0.316295	0.578421	(1.55e+03,1.6e+03]	0.578421	0.499803
YGL249W	AVI	7	33098	35212	1	2115	1560	1	2	1	2	24	6	25	209835	No	0.156	0.01	0.00666667	0.005	0.02	0.08	0.03	0.0118203	3.25463	0.962839	(1.55e+03,1.6e+03]	0.962839	0.878876
YGL250W	AVI	7	31910	32635	1	726	1605	1	6	1	0	1	0	1	209835	No	0.1605	0.01	0.02	0.005	0	0.00333333	0	0.00137741	0.402836	0.599369	(1.6e+03,1.65e+03]	0.758013	0.651962
YGL251C	AVI	7	27921	31636	-1	3716	1719	1	6	2	5	21	7	41	209835	No	0.1719	0.01	0.02	0.01	0.05	0.07	0.035	0.0110334	4.34636	0.987212	(1.7e+03,1.75e+03]	0.987212	0.929738
YGL252C	AVI	7	25718	27484	-1	1767	1742	6	27	10	1	5	4	24	209835	No	0.1742	0.06	0.09	0.05	0.01	0.0166667	0.02	0.0135823	7.51027	0.999453	(1.7e+03,1.75e+03]	0.999453	0.988253
YGL253W	AVI	7	23935	25395	1	1461	1552	3	18	3	2	7	4	27	209835	No	0.1552	0.03	0.06	0.015	0.02	0.0233333	0.02	0.0184805	6.13379	0.997836	(1.55e+03,1.6e+03]	0.997836	0.972865
YGL254W	AVI	7	22304	23203	1	900	1550	6	12	7	14	56	17	29	209835	No	0.155	0.06	0.04	0.035	0.14	0.186667	0.085	0.0322222	8.84078	0.999855	(1.5e+03,1.55e+03]	0.999855	0.994243
YGL255W	AVI	7	20978	22108	1	1131	1765	0	8	3	1	9	6	27	209835	No	0.1765	0	0.0266667	0.015	0.01	0.03	0.03	0.0238727	5.61861	0.996383	(1.75e+03,1.8e+03]	0.996383	0.964757
YGL256W	AVI	7	15159	16307	1	1149	1429	0	6	0	2	6	5	13	209835	No	0.1429	0	0.02	0	0.02	0.02	0.025	0.0113142	1.7154	0.847535	(1.4e+03,1.45e+03]	0.847535	0.733048
YGL257C	AVI	7	12481	14157	-1	1677	1114	1	10	1	0	5	0	13	209835	No	0.1114	0.01	0.0333333	0.005	0	0.0166667	0	0.00775194	1.94741	0.875164	(1.1e+03,1.15e+03]	0.875164	0.763142
YGL258W	AVI	7	11110	11730	1	621	899	0	1	7	2	9	4	11	209835	No	0.0899	0	0.00333333	0.035	0.02	0.03	0.02	0.0177134	4.01776	0.982325	(850,900]	0.982325	0.916479
YGR001C	AVI	7	497133	498034	-1	902	1028	1	6	1	12	12	13	10	209835	No	0.1028	0.01	0.02	0.005	0.12	0.04	0.065	0.0110865	1.25951	0.778941	(1e+03,1.05e+03]	0.778941	0.668391
YGR002C	AVI	7	498476	499906	-1	1431	1181	2	14	2	2	8	7	10	209835	Yes	0.1181	0.02	0.0466667	0.01	0.02	0.0266667	0.035	0.00698812	1.54317	0.823925	(1.15e+03,1.2e+03]	0.823925	0.711082
YGR004W	AVI	7	502938	504326	1	1389	1117	2	4	2	4	6	9	24	209835	No	0.1117	0.02	0.0133333	0.01	0.04	0.02	0.045	0.0172786	4.55491	0.989594	(1.1e+03,1.15e+03]	0.989594	0.937174
YGR005C	AVI	7	504657	505859	-1	1203	893	0	2	0	0	3	0	1	209835	Yes	0.0893	0	0.00666667	0	0	0.01	0	0.000831255	-0.703423	0.331054	(850,900]	0.331054	0.282305
YGR006W	AVI	7	506070	506825	1	756	864	0	0	2	9	16	14	7	209835	No	0.0864	0	0	0.01	0.09	0.0533333	0.07	0.00925926	0.513977	0.625738	(850,900]	0.625738	0.536519
YGR007W	AVI	7	506969	507940	1	972	889	10	15	12	2	8	9	20	209835	No	0.0889	0.1	0.05	0.06	0.02	0.0266667	0.045	0.0205761	9.61782	0.999933	(850,900]	0.999933	0.996459
YGR008C	AVI	7	508110	508364	-1	255	899	5	29	12	4	11	6	13	209835	No	0.0899	0.05	0.0966667	0.06	0.04	0.0366667	0.03	0.0509804	10.0882	0.999958	(850,900]	0.999958	0.997297
YGR009C	AVI	7	509047	511002	-1	1956	906	0	6	0	0	12	0	3	209835	Yes	0.0906	0	0.02	0	0	0.04	0	0.00153374	-1.08	0.253506	(900,950]	0.253506	0.217248
YGR010W	AVI	7	511545	512732	1	1188	1128	0	12	1	4	13	7	17	209835	No	0.1128	0	0.04	0.005	0.04	0.0433333	0.035	0.0143098	2.60438	0.931143	(1.1e+03,1.15e+03]	0.931143	0.826304
YGR011W	AVI	7	512497	512823	1	327	1156	2	7	3	1	20	5	8	209835	No	0.1156	0.02	0.0233333	0.015	0.01	0.0666667	0.025	0.0244648	4.14098	0.984342	(1.15e+03,1.2e+03]	0.984342	0.922103
YGR012W	AVI	7	513159	514340	1	1182	1188	9	20	18	1	6	1	15	209835	No	0.1188	0.09	0.0666667	0.09	0.01	0.02	0.005	0.0126904	9.61488	0.999933	(1.15e+03,1.2e+03]	0.999933	0.996442
YGR013W	AVI	7	514554	516416	1	1863	1117	2	6	3	3	13	8	18	209835	Yes	0.1117	0.02	0.02	0.015	0.03	0.0433333	0.04	0.00966184	2.7689	0.940972	(1.1e+03,1.15e+03]	0.940972	0.840822
YGR014W	AVI	7	516943	520863	1	3921	1096	0	1	0	1	12	3	31	209835	No	0.1096	0	0.00333333	0	0.01	0.04	0.015	0.00790615	1.81268	0.859685	(1.05e+03,1.1e+03]	0.859685	0.745942
YGR015C	AVI	7	521090	522076	-1	987	1032	11	31	14	6	9	13	21	209835	No	0.1032	0.11	0.103333	0.07	0.06	0.03	0.065	0.0212766	10.2322	0.999964	(1e+03,1.05e+03]	0.999964	0.997584
YGR016W	AVI	7	522261	522833	1	573	1155	12	26	20	0	3	1	20	209835	No	0.1155	0.12	0.0866667	0.1	0	0.01	0.005	0.034904	14.3702	0.999999	(1.15e+03,1.2e+03]	0.999999	0.999737
YGR017W	AVI	7	523787	524680	1	894	1121	0	10	1	6	19	8	6	209835	No	0.1121	0	0.0333333	0.005	0.06	0.0633333	0.04	0.00671141	0.363819	0.589965	(1.1e+03,1.15e+03]	0.589965	0.509446
YGR019W	AVI	7	525229	526644	1	1416	1048	0	2	2	7	23	12	37	209835	No	0.1048	0	0.00666667	0.01	0.07	0.0766667	0.06	0.0261299	6.39	0.998325	(1e+03,1.05e+03]	0.998325	0.976496
YGR020C	AVI	7	526973	527329	-1	357	799	0	10	0	0	22	1	1	209835	No	0.0799	0	0.0333333	0	0	0.0733333	0.005	0.00280112	0.220129	0.554811	(750,800]	0.554811	0.483044
YGR021W	AVI	7	527632	528504	1	873	718	7	10	8	4	23	7	16	209835	No	0.0718	0.07	0.0333333	0.04	0.04	0.0766667	0.035	0.0183276	7.11921	0.999191	(700,750]	0.999191	0.985156
YGR022C	AVI	7	529257	529586	-1	330	751	0	1	2	1	19	1	8	209835	No	0.0751	0	0.00333333	0.01	0.01	0.0633333	0.005	0.0242424	3.56183	0.972397	(750,800]	0.972397	0.894815
YGR024C	AVI	7	531883	532596	-1	714	692	1	17	1	0	5	0	1	209835	Yes	0.0692	0.01	0.0566667	0.005	0	0.0166667	0	0.00140056	0.416909	0.602743	(650,700]	0.602743	0.51796
YGR025W	AVI	7	532639	532941	1	303	662	0	1	1	1	5	6	18	209835	No	0.0662	0	0.00333333	0.005	0.01	0.0166667	0.03	0.0594059	7.38898	0.999382	(650,700]	0.999382	0.987267
YGR026W	AVI	7	532985	533821	1	837	644	2	18	2	0	9	2	14	209835	No	0.0644	0.02	0.06	0.01	0	0.03	0.01	0.0167264	4.07525	0.983296	(600,650]	0.983296	0.919831
YGR027C	AVI	7	534132	534458	-1	327	610	0	0	0	5	9	7	2	209835	No	0.061	0	0	0	0.05	0.03	0.035	0.00611621	0.109287	0.527295	(600,650]	0.527295	0.46006
YGR029W	AVI	7	543553	544205	1	653	1112	0	2	0	1	9	1	3	209835	Yes	0.1112	0	0.00666667	0	0.01	0.03	0.005	0.00459418	0.396279	0.597793	(1.1e+03,1.15e+03]	0.597793	0.515347
YGR030C	AVI	7	545681	546157	-1	477	909	0	22	0	6	11	7	3	209835	Yes	0.0909	0	0.0733333	0	0.06	0.0366667	0.035	0.00628931	0.137233	0.534254	(900,950]	0.534254	0.464448
YGR031C-A	AVI	7	546809	547300	-1	492	1015	18	64	26	5	18	11	41	209835	No	0.1015	0.18	0.213333	0.13	0.05	0.06	0.055	0.0833333	24.347	1	(1e+03,1.05e+03]	1	0.999997
YGR031W	AVI	7	546441	547469	1	1029	1032	5	22	8	18	56	33	93	209835	No	0.1032	0.05	0.0733333	0.04	0.18	0.186667	0.165	0.090379	22.3667	1	(1e+03,1.05e+03]	1	0.999993
YGR032W	AVI	7	548264	553951	1	5688	904	1	9	9	0	7	9	89	209835	No	0.0904	0.01	0.03	0.045	0	0.0233333	0.045	0.015647	12.0096	0.999994	(900,950]	0.999994	0.999048
YGR033C	AVI	7	554248	554967	-1	720	1364	0	17	1	4	7	4	1	209835	No	0.1364	0	0.0566667	0.005	0.04	0.0233333	0.02	0.00138889	-0.337219	0.416485	(1.35e+03,1.4e+03]	0.416485	0.355327
YGR034W	AVI	7	555812	556672	1	861	1305	0	9	1	0	11	1	2	209835	No	0.1305	0	0.03	0.005	0	0.0366667	0.005	0.00232288	0.0481435	0.512034	(1.3e+03,1.35e+03]	0.512034	0.449898
YGR035C	AVI	7	557072	557422	-1	351	1110	2	17	3	5	16	5	3	209835	No	0.111	0.02	0.0566667	0.015	0.05	0.0533333	0.025	0.00854701	2.0047	0.881289	(1.1e+03,1.15e+03]	0.881289	0.770621
YGR035W-A	AVI	7	557565	557786	1	222	998	6	8	12	13	28	23	16	209835	No	0.0998	0.06	0.0266667	0.06	0.13	0.0933333	0.115	0.0720721	11.0527	0.999984	(950,1e+03]	0.999984	0.99843
YGR036C	AVI	7	558149	558868	-1	720	946	1	10	1	6	26	7	11	209835	No	0.0946	0.01	0.0333333	0.005	0.06	0.0866667	0.035	0.0152778	2.52236	0.925694	(900,950]	0.925694	0.819028
YGR037C	AVI	7	559731	559994	-1	264	745	3	18	5	3	11	3	2	209835	No	0.0745	0.03	0.06	0.025	0.03	0.0366667	0.015	0.00757576	2.82955	0.944252	(700,750]	0.944252	0.84546
YGR038W	AVI	7	560682	561350	1	669	694	0	18	1	2	8	3	16	209835	No	0.0694	0	0.06	0.005	0.02	0.0266667	0.015	0.0239163	4.12023	0.984019	(650,700]	0.984019	0.921258
YGR039W	AVI	7	574888	575199	1	312	951	2	2	4	2	8	5	10	209835	No	0.0951	0.02	0.00666667	0.02	0.02	0.0266667	0.025	0.0320513	5.31159	0.99509	(950,1e+03]	0.99509	0.958176
YGR040W	AVI	7	575398	576504	1	1107	932	1	6	6	16	35	21	34	209835	No	0.0932	0.01	0.02	0.03	0.16	0.116667	0.105	0.0307136	6.92593	0.999019	(900,950]	0.999019	0.982951
YGR041W	AVI	7	577487	579130	1	1644	912	0	2	1	3	18	4	33	209835	No	0.0912	0	0.00666667	0.005	0.03	0.06	0.02	0.020073	5.55772	0.996157	(900,950]	0.996157	0.963578
YGR042W	AVI	7	579476	580291	1	816	948	9	18	12	2	6	6	11	209835	No	0.0948	0.09	0.06	0.06	0.02	0.02	0.03	0.0134804	7.62926	0.999514	(900,950]	0.999514	0.989146
YGR043C	AVI	7	580435	581436	-1	1002	909	3	19	12	2	7	5	33	209835	No	0.0909	0.03	0.0633333	0.06	0.02	0.0233333	0.025	0.0329341	10.5804	0.999975	(900,950]	0.999975	0.997981
YGR045C	AVI	7	583934	584296	-1	363	862	15	32	32	6	10	14	34	209835	No	0.0862	0.15	0.106667	0.16	0.06	0.0333333	0.07	0.0936639	24.0371	1	(850,900]	1	0.999996
YGR048W	AVI	7	589826	590911	1	1086	969	0	2	0	9	22	10	9	209835	Yes	0.0969	0	0.00666667	0	0.09	0.0733333	0.05	0.00828729	0.390981	0.596519	(950,1e+03]	0.596519	0.514655
YGR049W	AVI	7	591314	591877	1	564	912	0	13	0	6	30	12	35	209835	No	0.0912	0	0.0433333	0	0.06	0.1	0.06	0.0620567	9.38343	0.999916	(900,950]	0.999916	0.995767
YGR050C	AVI	7	592086	592442	-1	357	861	6	26	21	13	27	23	33	209835	No	0.0861	0.06	0.0866667	0.105	0.13	0.09	0.115	0.092437	17.2991	1	(850,900]	1	0.999935
YGR051C	AVI	7	592906	593229	-1	324	721	9	25	17	12	42	24	40	209835	No	0.0721	0.09	0.0833333	0.085	0.12	0.14	0.12	0.123457	21.1369	1	(700,750]	1	0.99999
YGR052W	AVI	7	593596	594705	1	1110	604	5	24	8	2	8	5	29	209835	No	0.0604	0.05	0.08	0.04	0.02	0.0266667	0.025	0.0261261	9.13459	0.999892	(600,650]	0.999892	0.995121
YGR053C	AVI	7	594986	595837	-1	852	691	2	10	4	4	8	6	13	209835	No	0.0691	0.02	0.0333333	0.02	0.04	0.0266667	0.03	0.0152582	3.81786	0.978498	(650,700]	0.978498	0.908447
YGR054W	AVI	7	596693	598621	1	1929	755	2	12	2	3	16	4	28	209835	No	0.0755	0.02	0.04	0.01	0.03	0.0533333	0.02	0.0145153	4.92885	0.992817	(750,800]	0.992817	0.948306
YGR055W	AVI	7	599417	601141	1	1725	980	2	30	2	9	15	12	24	209835	No	0.098	0.02	0.1	0.01	0.09	0.05	0.06	0.013913	3.6555	0.974803	(950,1e+03]	0.974803	0.901072
YGR058W	AVI	7	606136	607143	1	1008	803	10	20	11	3	8	7	11	209835	No	0.0803	0.1	0.0666667	0.055	0.03	0.0266667	0.035	0.0109127	7.28345	0.999314	(800,850]	0.999314	0.986356
YGR059W	AVI	7	607563	609101	1	1539	882	1	6	1	2	2	4	14	209835	No	0.0882	0.01	0.02	0.005	0.02	0.00666667	0.02	0.00909682	1.97971	0.878651	(850,900]	0.725324	0.620504
YGR060W	AVI	7	610564	611493	1	930	1018	0	13	1	3	10	3	6	209835	Yes	0.1018	0	0.0433333	0.005	0.03	0.0333333	0.015	0.00645161	0.784906	0.686736	(1e+03,1.05e+03]	0.686736	0.590144
YGR061C	AVI	7	611889	615965	-1	4077	923	0	0	1	1	7	3	22	209835	No	0.0923	0	0	0.005	0.01	0.0233333	0.015	0.00539612	0.164546	0.541044	(900,950]	0.541044	0.470577
YGR064W	AVI	7	617621	617989	1	369	837	1	4	1	3	5	5	4	209835	No	0.0837	0.01	0.0133333	0.005	0.03	0.0166667	0.025	0.0108401	1.54766	0.824575	(800,850]	0.824575	0.711292
YGR065C	AVI	7	618077	619858	-1	1782	863	0	20	0	3	7	5	13	209835	Yes	0.0863	0	0.0666667	0	0.03	0.0233333	0.025	0.00729517	0.748369	0.678823	(850,900]	0.678823	0.580051
YGR067C	AVI	7	622372	624786	-1	2415	1138	7	29	10	0	3	0	33	209835	No	0.1138	0.07	0.0966667	0.05	0	0.01	0	0.0136646	9.10488	0.999889	(1.1e+03,1.15e+03]	0.999889	0.995024
YGR068C	AVI	7	625324	627084	-1	1761	1015	7	20	8	14	55	32	115	209835	No	0.1015	0.07	0.0666667	0.04	0.14	0.183333	0.16	0.0653038	24.1	1	(1e+03,1.05e+03]	1	0.999997
YGR068W-A	AVI	7	626294	626389	1	96	938	8	17	13	8	15	13	4	209835	No	0.0938	0.08	0.0566667	0.065	0.08	0.05	0.065	0.0416667	8.63697	0.999823	(900,950]	0.999823	0.993588
YGR069W	AVI	7	627083	627418	1	336	963	1	8	8	8	30	9	20	209835	No	0.0963	0.01	0.0266667	0.04	0.08	0.1	0.045	0.0595238	9.26415	0.999905	(950,1e+03]	0.999905	0.995486
YGR070W	AVI	7	627806	631273	1	3468	944	1	27	3	1	4	4	32	209835	No	0.0944	0.01	0.09	0.015	0.01	0.0133333	0.02	0.00922722	3.45311	0.969324	(900,950]	0.969324	0.889773
YGR071C	AVI	7	631481	634063	-1	2583	1040	8	12	11	0	4	4	23	209835	No	0.104	0.08	0.04	0.055	0	0.0133333	0.02	0.00890437	7.07846	0.999158	(1e+03,1.05e+03]	0.999158	0.98468
YGR078C	AVI	7	639772	640371	-1	600	1079	4	15	4	1	6	1	0	209835	No	0.1079	0.04	0.05	0.02	0.01	0.02	0.005	0	1.88873	0.86861	(1.05e+03,1.1e+03]	0.86861	0.756395
YGR079W	AVI	7	640720	641832	1	1113	1064	14	28	26	11	19	13	27	209835	No	0.1064	0.14	0.0933333	0.13	0.11	0.0633333	0.065	0.0242588	14.9886	1	(1.05e+03,1.1e+03]	1	0.999819
YGR081C	AVI	7	643148	643780	-1	633	893	1	4	1	1	4	2	1	209835	No	0.0893	0.01	0.0133333	0.005	0.01	0.0133333	0.01	0.00157978	0.322309	0.579887	(850,900]	0.579887	0.500828
YGR082W	AVI	7	644044	644595	1	552	882	2	4	3	1	6	2	4	209835	Yes	0.0882	0.02	0.0133333	0.015	0.01	0.02	0.01	0.00724638	2.14954	0.895626	(850,900]	0.895626	0.785436
YGR083C	AVI	7	644860	646815	-1	1956	876	1	5	1	5	6	5	7	209835	Yes	0.0876	0.01	0.0166667	0.005	0.05	0.02	0.025	0.00357873	-0.150595	0.462422	(850,900]	0.462422	0.397653
YGR085C	AVI	7	648383	648907	-1	525	1007	0	4	0	3	20	4	1	209835	No	0.1007	0	0.0133333	0	0.03	0.0666667	0.02	0.00190476	-0.310002	0.423114	(1e+03,1.05e+03]	0.423114	0.361261
YGR087C	AVI	7	651290	652981	-1	1692	1171	0	8	5	7	18	15	76	209835	No	0.1171	0	0.0266667	0.025	0.07	0.06	0.075	0.0449173	14.4707	0.999999	(1.15e+03,1.2e+03]	0.999999	0.999769
YGR088W	AVI	7	654634	656322	1	1689	757	1	19	4	1	13	3	19	209835	No	0.0757	0.01	0.0633333	0.02	0.01	0.0433333	0.015	0.0112493	3.56726	0.972542	(750,800]	0.972542	0.89521
YGR089W	AVI	7	656960	659770	1	2811	831	0	1	1	2	15	6	18	209835	No	0.0831	0	0.00333333	0.005	0.02	0.05	0.03	0.00640342	0.579975	0.641062	(800,850]	0.641062	0.551786
YGR091W	AVI	7	666341	667825	1	1485	755	0	0	0	10	22	13	6	209835	Yes	0.0755	0	0	0	0.1	0.0733333	0.065	0.0040404	-1.14349	0.241681	(750,800]	0.241681	0.20425
YGR092W	AVI	7	668189	669907	1	1719	705	2	12	3	1	6	5	9	209835	No	0.0705	0.02	0.04	0.015	0.01	0.02	0.025	0.0052356	1.3467	0.79359	(700,750]	0.79359	0.679853
YGR093W	AVI	7	670388	671911	1	1524	640	1	21	1	8	14	8	23	209835	No	0.064	0.01	0.07	0.005	0.08	0.0466667	0.04	0.0150919	3.594	0.973247	(600,650]	0.973247	0.896958
YGR094W	AVI	7	672186	675500	1	3315	709	2	14	2	7	8	7	12	209835	Yes	0.0709	0.02	0.0466667	0.01	0.07	0.0266667	0.035	0.00361991	-0.31146	0.422758	(700,750]	0.422758	0.36039
YGR095C	AVI	7	675671	676342	-1	672	1041	1	8	1	0	7	0	6	209835	Yes	0.1041	0.01	0.0266667	0.005	0	0.0233333	0	0.00892857	1.89778	0.86964	(1e+03,1.05e+03]	0.86964	0.75795
YGR096W	AVI	7	676621	677565	1	945	953	5	8	5	11	18	18	36	209835	No	0.0953	0.05	0.0266667	0.025	0.11	0.06	0.09	0.0380952	9.54834	0.999929	(950,1e+03]	0.999929	0.996239
YGR097W	AVI	7	678695	682135	1	3441	932	1	4	3	1	8	1	32	209835	No	0.0932	0.01	0.0133333	0.015	0.01	0.0266667	0.005	0.00929962	3.77356	0.977546	(900,950]	0.977546	0.90673
YGR098C	AVI	7	682566	687458	-1	4893	615	0	1	0	0	7	0	3	209835	Yes	0.0615	0	0.00333333	0	0	0.0233333	0	0.000613121	-4.14329	0.0156226	(600,650]	0.0156226	0.0162127
YGR099W	AVI	7	687899	689965	1	2067	698	2	3	2	9	14	10	8	209835	Yes	0.0698	0.02	0.01	0.01	0.09	0.0466667	0.05	0.00387034	0.0248696	0.506217	(650,700]	0.506217	0.442787
YGR100W	AVI	7	690245	693097	1	2853	581	0	14	0	6	12	7	29	209835	No	0.0581	0	0.0466667	0	0.06	0.04	0.035	0.0101647	2.36478	0.914102	(550,600]	0.914102	0.804529
YGR102C	AVI	7	694584	695135	-1	552	642	1	4	2	1	5	2	2	209835	No	0.0642	0.01	0.0133333	0.01	0.01	0.0166667	0.01	0.00362319	0.948251	0.720763	(600,650]	0.720763	0.617716
YGR103W	AVI	7	695417	697234	1	1818	706	2	4	2	1	6	1	3	209835	Yes	0.0706	0.02	0.0133333	0.01	0.01	0.02	0.005	0.00165017	0.127888	0.531929	(700,750]	0.531929	0.46338
YGR104C	AVI	7	697445	698368	-1	924	851	0	4	0	4	5	5	3	209835	No	0.0851	0	0.0133333	0	0.04	0.0166667	0.025	0.00324675	-0.370628	0.408389	(850,900]	0.408389	0.349358
YGR105W	AVI	7	698599	698832	1	234	929	4	4	4	0	5	0	0	209835	No	0.0929	0.04	0.0133333	0.02	0	0.0166667	0	0	2.35697	0.913487	(900,950]	0.913487	0.803873
YGR107W	AVI	7	702667	703116	1	450	803	3	4	17	5	14	12	49	209835	No	0.0803	0.03	0.0133333	0.085	0.05	0.0466667	0.06	0.108889	20.3026	1	(800,850]	1	0.999984
YGR108W	AVI	7	703636	705051	1	1416	707	2	4	2	2	6	2	9	209835	No	0.0707	0.02	0.0133333	0.01	0.02	0.02	0.01	0.00635593	1.81954	0.860511	(700,750]	0.860511	0.747484
YGR109C	AVI	7	705359	706501	-1	1143	505	0	4	0	1	5	2	13	209835	No	0.0505	0	0.0133333	0	0.01	0.0166667	0.01	0.0113736	2.01343	0.8822	(500,550]	0.8822	0.772452
YGR110W	AVI	7	713709	715046	1	1338	664	0	0	0	0	3	1	9	209835	No	0.0664	0	0	0	0	0.01	0.005	0.00672646	0.870611	0.704873	(650,700]	0.704873	0.603266
YGR113W	AVI	7	718893	719924	1	1032	845	0	1	0	4	9	5	5	209835	Yes	0.0845	0	0.00333333	0	0.04	0.03	0.025	0.00484496	-0.0187739	0.495307	(800,850]	0.495307	0.430108
YGR114C	AVI	7	720265	720654	-1	390	822	0	0	0	2	8	2	0	209835	No	0.0822	0	0	0	0.02	0.0266667	0.01	0	-0.300837	0.425353	(800,850]	0.425353	0.365105
YGR115C	AVI	7	720372	721151	-1	780	819	3	5	3	0	2	0	0	209835	No	0.0819	0.03	0.0166667	0.015	0	0.00666667	0	0	1.22434	0.772826	(800,850]	0.805398	0.691343
YGR116W	AVI	7	720409	724764	1	4356	821	0	2	0	2	8	2	19	209835	Yes	0.0821	0	0.00666667	0	0.02	0.0266667	0.01	0.0043618	-0.819613	0.305846	(800,850]	0.305846	0.257835
YGR117C	AVI	7	725049	726479	-1	1431	757	4	5	5	3	8	3	9	209835	No	0.0757	0.04	0.0166667	0.025	0.03	0.0266667	0.015	0.00628931	3.06969	0.955625	(750,800]	0.955625	0.865128
YGR118W	AVI	7	726974	727730	1	757	757	0	2	0	0	12	0	1	209835	No	0.0757	0	0.00666667	0	0	0.04	0	0.001321	-0.210143	0.447657	(750,800]	0.447657	0.383279
YGR119C	AVI	7	728046	729671	-1	1626	691	0	13	0	8	13	8	6	209835	Yes	0.0691	0	0.0433333	0	0.08	0.0433333	0.04	0.00369004	-0.836544	0.302263	(650,700]	0.302263	0.256525
YGR120C	AVI	7	730033	730821	-1	789	817	0	15	0	1	13	6	7	209835	Yes	0.0817	0	0.05	0	0.01	0.0433333	0.03	0.00887199	0.789663	0.687759	(800,850]	0.687759	0.590411
YGR121C	AVI	7	731449	732927	-1	1479	721	0	18	6	2	21	2	69	209835	No	0.0721	0	0.06	0.03	0.02	0.07	0.01	0.0466531	15.1169	1	(700,750]	1	0.999833
YGR121W-A	AVI	7	733412	733627	1	216	612	5	30	34	11	33	35	57	209835	No	0.0612	0.05	0.1	0.17	0.11	0.11	0.175	0.263889	36.4641	1	(600,650]	1	1
YGR124W	AVI	7	739944	741662	1	1719	652	5	31	8	5	17	6	36	209835	No	0.0652	0.05	0.103333	0.04	0.05	0.0566667	0.03	0.0209424	9.16978	0.999896	(650,700]	0.999896	0.9952
YGR125W	AVI	7	742325	745435	1	3111	672	2	12	3	1	4	3	37	209835	No	0.0672	0.02	0.04	0.015	0.01	0.0133333	0.015	0.0118933	5.3241	0.995151	(650,700]	0.995151	0.958568
YGR126W	AVI	7	745835	746527	1	693	518	1	4	1	6	18	7	3	209835	No	0.0518	0.01	0.0133333	0.005	0.06	0.06	0.035	0.004329	0.336859	0.583427	(500,550]	0.583427	0.503744
YGR128C	AVI	7	747950	750091	-1	2142	503	0	1	0	4	7	4	0	209835	Yes	0.0503	0	0.00333333	0	0.04	0.0233333	0.02	0	-2.27551	0.0931717	(500,550]	0.0931717	0.0808115
YGR129W	AVI	7	750400	751047	1	648	627	1	1	2	0	5	0	7	209835	No	0.0627	0.01	0.00333333	0.01	0	0.0166667	0	0.0108025	2.45209	0.920714	(600,650]	0.920714	0.811546
YGR130C	AVI	7	751394	753844	-1	2451	646	5	35	5	0	5	0	25	209835	No	0.0646	0.05	0.116667	0.025	0	0.0166667	0	0.0101999	5.66441	0.996545	(600,650]	0.996545	0.965299
YGR131W	AVI	7	754726	755250	1	525	799	0	5	0	0	0	2	4	209835	No	0.0799	0	0.0166667	0	0	0	0.01	0.00761905	0.84047	0.698564	(750,800]	0.93282	0.829208
YGR132C	AVI	7	755589	756452	-1	864	845	2	11	5	4	4	4	7	209835	No	0.0845	0.02	0.0366667	0.025	0.04	0.0133333	0.02	0.00810185	2.63477	0.933066	(800,850]	0.933066	0.829433
YGR133W	AVI	7	756896	757447	1	552	838	18	34	21	10	21	13	13	209835	No	0.0838	0.18	0.113333	0.105	0.1	0.07	0.065	0.0235507	13.5621	0.999999	(800,850]	0.999999	0.999597
YGR134W	AVI	7	757770	761138	1	3369	855	5	22	5	5	8	5	25	209835	No	0.0855	0.05	0.0733333	0.025	0.05	0.0266667	0.025	0.0074206	4.02826	0.982506	(850,900]	0.982506	0.917225
YGR135W	AVI	7	761392	762168	1	777	680	0	8	1	5	21	5	3	209835	No	0.068	0	0.0266667	0.005	0.05	0.07	0.025	0.003861	0.0410044	0.51025	(650,700]	0.51025	0.44702
YGR136W	AVI	7	762428	763153	1	726	619	9	20	10	0	3	0	13	209835	No	0.0619	0.09	0.0666667	0.05	0	0.01	0	0.0179063	8.55866	0.999808	(600,650]	0.999808	0.993344
YGR137W	AVI	7	762888	763262	1	375	635	0	4	2	2	6	2	3	209835	No	0.0635	0	0.0133333	0.01	0.02	0.02	0.01	0.008	1.28239	0.782856	(600,650]	0.782856	0.670576
YGR138C	AVI	7	763762	765606	-1	1845	614	1	3	3	8	20	9	15	209835	No	0.0614	0.01	0.01	0.015	0.08	0.0666667	0.045	0.00813008	1.70413	0.846073	(600,650]	0.846073	0.730731
YGR139W	AVI	7	765726	766064	1	339	779	1	3	2	6	22	8	8	209835	No	0.0779	0.01	0.01	0.01	0.06	0.0733333	0.04	0.0235988	3.19517	0.960652	(750,800]	0.960652	0.873857
YGR140W	AVI	7	767429	770299	1	2871	901	4	11	4	13	37	13	10	209835	Yes	0.0901	0.04	0.0366667	0.02	0.13	0.123333	0.065	0.00348311	0.375517	0.592791	(900,950]	0.592791	0.511693
YGR141W	AVI	7	770569	771972	1	1404	848	8	36	10	15	45	19	33	209835	No	0.0848	0.08	0.12	0.05	0.15	0.15	0.095	0.0235043	9.46963	0.999923	(800,850]	0.999923	0.996065
YGR142W	AVI	7	772454	773686	1	1233	813	3	19	3	1	2	1	12	209835	No	0.0813	0.03	0.0633333	0.015	0.01	0.00666667	0.005	0.00973236	3.44972	0.969223	(800,850]	0.9826	0.917688
YGR144W	AVI	7	780399	781379	1	981	723	1	2	2	0	6	3	17	209835	No	0.0723	0.01	0.00666667	0.01	0	0.02	0.015	0.0173293	4.01732	0.982317	(700,750]	0.982317	0.916355
YGR145W	AVI	7	781767	783890	1	2124	809	2	7	3	3	21	6	9	209835	Yes	0.0809	0.02	0.0233333	0.015	0.03	0.07	0.03	0.00423729	0.758598	0.681049	(800,850]	0.681049	0.583904
YGR146C	AVI	7	784223	784858	-1	636	752	1	11	1	1	21	2	10	209835	No	0.0752	0.01	0.0366667	0.005	0.01	0.07	0.01	0.0157233	2.9555	0.950523	(750,800]	0.950523	0.855637
YGR146C-A	AVI	7	785276	785437	-1	162	759	15	43	22	3	13	4	6	209835	No	0.0759	0.15	0.143333	0.11	0.03	0.0433333	0.02	0.037037	13.8566	0.999999	(750,800]	0.999999	0.999667
YGR147C	AVI	7	786054	786920	-1	867	604	2	15	2	12	39	14	10	209835	Yes	0.0604	0.02	0.05	0.01	0.12	0.13	0.07	0.011534	1.81225	0.859634	(600,650]	0.859634	0.745712
YGR148C	AVI	7	787312	787779	-1	468	551	0	1	0	0	14	0	3	209835	No	0.0551	0	0.00333333	0	0	0.0466667	0	0.00641026	0.826133	0.695537	(550,600]	0.695537	0.597459
YGR151C	AVI	7	794655	794990	-1	336	525	0	3	0	3	9	3	0	209835	No	0.0525	0	0.01	0	0.03	0.03	0.015	0	-0.341592	0.415423	(500,550]	0.415423	0.354972
YGR152C	AVI	7	794674	795492	-1	819	529	0	1	0	1	7	1	4	209835	No	0.0529	0	0.00333333	0	0.01	0.0233333	0.005	0.004884	0.417312	0.60284	(500,550]	0.60284	0.518264
YGR154C	AVI	7	796798	797868	-1	1071	400	2	10	4	4	20	6	24	209835	No	0.04	0.02	0.0333333	0.02	0.04	0.0666667	0.03	0.022409	6.00309	0.997535	(350,400]	0.997535	0.970926
YGR155W	AVI	7	798543	800066	1	1524	406	1	10	1	0	11	2	8	209835	No	0.0406	0.01	0.0333333	0.005	0	0.0366667	0.01	0.00524934	0.877137	0.706229	(400,450]	0.706229	0.604495
YGR156W	AVI	7	800546	801823	1	1278	409	0	5	0	18	51	21	20	209835	Yes	0.0409	0	0.0166667	0	0.18	0.17	0.105	0.0156495	1.56778	0.827466	(400,450]	0.827466	0.715251
YGR159C	AVI	7	806412	807656	-1	1245	619	0	14	0	1	16	2	4	209835	No	0.0619	0	0.0466667	0	0.01	0.0533333	0.01	0.00321285	-0.2462	0.438759	(600,650]	0.438759	0.376053
YGR160W	AVI	7	807073	807684	1	612	612	0	0	0	4	15	4	0	209835	No	0.0612	0	0	0	0.04	0.05	0.02	0	-0.718231	0.327783	(600,650]	0.327783	0.279429
YGR161C	AVI	7	808629	809420	-1	792	556	5	24	8	2	4	6	20	209835	No	0.0556	0.05	0.08	0.04	0.02	0.0133333	0.03	0.0252525	7.79192	0.999587	(550,600]	0.999587	0.990026
YGR161W-C	AVI	7	810227	810505	1	279	348	18	71	26	7	14	10	11	209835	No	0.0348	0.18	0.236667	0.13	0.07	0.0466667	0.05	0.0394265	16.132	1	(300,350]	1	0.999891
YGR162W	AVI	7	824059	826917	1	2859	831	0	6	0	2	5	2	12	209835	No	0.0831	0	0.02	0	0.02	0.0166667	0.01	0.00419727	-0.47617	0.383157	(800,850]	0.383157	0.329881
YGR163W	AVI	7	827552	828577	1	1026	962	2	10	2	20	25	22	2	209835	No	0.0962	0.02	0.0333333	0.01	0.2	0.0833333	0.11	0.00194932	-1.21877	0.228153	(950,1e+03]	0.228153	0.194246
YGR164W	AVI	7	828625	828960	1	336	822	6	7	25	4	6	7	23	209835	No	0.0822	0.06	0.0233333	0.125	0.04	0.02	0.035	0.0684524	16.1095	1	(800,850]	1	0.999889
YGR165W	AVI	7	829116	830153	1	1038	758	1	7	3	0	10	3	6	209835	No	0.0758	0.01	0.0233333	0.015	0	0.0333333	0.015	0.00578035	1.41066	0.80387	(750,800]	0.80387	0.68915
YGR166W	AVI	7	830515	832197	1	1683	690	0	10	1	4	7	4	9	209835	No	0.069	0	0.0333333	0.005	0.04	0.0233333	0.02	0.00534759	0.334263	0.582796	(650,700]	0.582796	0.503259
YGR167W	AVI	7	832456	833157	1	702	764	0	5	3	0	3	0	9	209835	No	0.0764	0	0.0166667	0.015	0	0.01	0	0.0128205	2.7411	0.939409	(750,800]	0.939409	0.838991
YGR169C	AVI	7	834689	835903	-1	1215	766	2	3	3	13	26	13	21	209835	No	0.0766	0.02	0.01	0.015	0.13	0.0866667	0.065	0.017284	4.0621	0.983078	(750,800]	0.983078	0.919524
YGR170W	AVI	7	837142	840558	1	3417	702	0	10	0	13	18	18	44	209835	No	0.0702	0	0.0333333	0	0.13	0.06	0.09	0.0128768	3.4564	0.969421	(700,750]	0.969421	0.890224
YGR171C	AVI	7	840824	842551	-1	1728	444	0	7	1	3	20	3	9	209835	No	0.0444	0	0.0233333	0.005	0.03	0.0666667	0.015	0.00520833	0.372996	0.592183	(400,450]	0.592183	0.511385
YGR172C	AVI	7	842845	843591	-1	747	322	0	0	0	5	7	6	1	209835	Yes	0.0322	0	0	0	0.05	0.0233333	0.03	0.00133869	-0.772854	0.315862	(300,350]	0.315862	0.269803
YGR173W	AVI	7	843854	844960	1	1107	346	0	0	2	1	8	1	14	209835	No	0.0346	0	0	0.01	0.01	0.0266667	0.005	0.0126468	2.84012	0.944806	(300,350]	0.944806	0.846171
YGR174C	AVI	7	845893	846405	-1	513	475	3	4	8	3	17	4	6	209835	No	0.0475	0.03	0.0133333	0.04	0.03	0.0566667	0.02	0.0116959	4.11619	0.983955	(450,500]	0.983955	0.921126
YGR174W-A	AVI	7	846655	846741	1	87	476	0	7	2	4	8	6	2	209835	No	0.0476	0	0.0233333	0.01	0.04	0.0266667	0.03	0.0229885	2.22956	0.902873	(450,500]	0.902873	0.793382
YGR175C	AVI	7	846933	848423	-1	1491	479	2	18	2	5	10	5	4	209835	Yes	0.0479	0.02	0.06	0.01	0.05	0.0333333	0.025	0.00268276	0.327486	0.581148	(450,500]	0.581148	0.501568
YGR176W	AVI	7	848720	849067	1	348	495	9	16	20	8	15	13	36	209835	No	0.0495	0.09	0.0533333	0.1	0.08	0.05	0.065	0.103448	20.5298	1	(450,500]	1	0.999986
YGR177C	AVI	7	848829	850436	-1	1608	485	2	12	10	8	23	21	76	209835	No	0.0485	0.02	0.04	0.05	0.08	0.0766667	0.105	0.0472637	15.9622	1	(450,500]	1	0.999881
YGR178C	AVI	7	851047	853215	-1	2169	408	0	10	2	5	15	7	36	209835	No	0.0408	0	0.0333333	0.01	0.05	0.05	0.035	0.0165975	5.16996	0.994347	(400,450]	0.994347	0.955083
YGR179C	AVI	7	853675	854895	-1	1221	456	1	7	2	13	30	13	7	209835	Yes	0.0456	0.01	0.0233333	0.01	0.13	0.1	0.065	0.00573301	0.217446	0.554148	(450,500]	0.554148	0.482363
YGR180C	AVI	7	855264	856301	-1	1038	414	1	18	1	0	7	0	3	209835	No	0.0414	0.01	0.06	0.005	0	0.0233333	0	0.00289017	0.540192	0.631857	(400,450]	0.631857	0.542307
YGR181W	AVI	7	858287	858604	1	318	483	4	10	11	3	17	7	11	209835	No	0.0483	0.04	0.0333333	0.055	0.03	0.0566667	0.035	0.0345912	7.70195	0.999548	(450,500]	0.999548	0.989534
YGR182C	AVI	7	858551	858904	-1	354	482	0	4	1	3	10	6	18	209835	No	0.0482	0	0.0133333	0.005	0.03	0.0333333	0.03	0.0508475	6.64979	0.998707	(450,500]	0.998707	0.979964
YGR183C	AVI	7	859063	859476	-1	414	475	6	8	6	4	5	4	1	209835	No	0.0475	0.06	0.0266667	0.03	0.04	0.0166667	0.02	0.00241546	3.30537	0.964613	(450,500]	0.964613	0.881022
YGR189C	AVI	7	876669	878192	-1	1524	615	0	12	2	3	11	3	11	209835	No	0.0615	0	0.04	0.01	0.03	0.0366667	0.015	0.00721785	1.28813	0.78383	(600,650]	0.78383	0.672032
YGR190C	AVI	7	880296	880661	-1	366	586	3	3	4	3	24	6	4	209835	No	0.0586	0.03	0.01	0.02	0.03	0.08	0.03	0.010929	2.82861	0.944202	(550,600]	0.944202	0.845084
YGR191W	AVI	7	880420	882231	1	1812	586	3	10	3	6	17	7	20	209835	Yes	0.0586	0.03	0.0333333	0.015	0.06	0.0566667	0.035	0.0110375	3.72465	0.976447	(550,600]	0.976447	0.905099
YGR192C	AVI	7	882812	883810	-1	999	384	3	14	6	3	16	3	18	209835	No	0.0384	0.03	0.0466667	0.03	0.03	0.0533333	0.015	0.018018	5.80019	0.996982	(350,400]	0.996982	0.96797
YGR193C	AVI	7	884509	885741	-1	1233	317	0	24	1	5	16	8	14	209835	No	0.0317	0	0.08	0.005	0.05	0.0533333	0.04	0.0113544	1.72538	0.84882	(300,350]	0.84882	0.734559
YGR194C	AVI	7	886073	887875	-1	1803	237	11	12	15	4	24	7	18	209835	No	0.0237	0.11	0.04	0.075	0.04	0.08	0.035	0.00998336	8.78164	0.999846	(200,250]	0.999846	0.993983
YGR197C	AVI	7	892497	894140	-1	1644	485	1	6	1	10	32	13	33	209835	No	0.0485	0.01	0.02	0.005	0.1	0.106667	0.065	0.020073	5.06047	0.993697	(450,500]	0.993697	0.951968
YGR198W	AVI	7	894693	897146	1	2454	354	5	6	5	4	4	5	4	209835	Yes	0.0354	0.05	0.02	0.025	0.04	0.0133333	0.025	0.00162999	0.993468	0.729772	(350,400]	0.729772	0.624235
YGR200C	AVI	7	899904	902270	-1	2367	545	1	5	3	0	8	2	11	209835	No	0.0545	0.01	0.0166667	0.015	0	0.0266667	0.01	0.00464723	0.896285	0.710185	(500,550]	0.710185	0.606725
YGR201C	AVI	7	902520	903197	-1	678	776	6	14	8	4	6	4	17	209835	No	0.0776	0.06	0.0466667	0.04	0.04	0.02	0.02	0.0250737	7.94908	0.999647	(750,800]	0.999647	0.990831
YGR202C	AVI	7	903474	904748	-1	1275	790	2	24	6	7	14	9	26	209835	No	0.079	0.02	0.08	0.03	0.07	0.0466667	0.045	0.0203922	6.10516	0.997774	(750,800]	0.997774	0.972521
YGR203W	AVI	7	905237	905683	1	447	727	25	48	36	12	27	24	50	209835	No	0.0727	0.25	0.16	0.18	0.12	0.09	0.12	0.111857	31.6158	1	(700,750]	1	1
YGR204C-A	AVI	7	909061	909174	-1	114	634	0	3	0	5	10	5	0	209835	No	0.0634	0	0.01	0	0.05	0.0333333	0.025	0	-0.307071	0.42383	(600,650]	0.42383	0.362459
YGR204W	AVI	7	905934	908774	1	2841	675	3	31	4	1	10	5	55	209835	No	0.0675	0.03	0.103333	0.02	0.01	0.0333333	0.025	0.0193594	9.58487	0.999931	(650,700]	0.999931	0.99636
YGR205W	AVI	7	909213	910085	1	873	631	0	8	0	3	10	4	16	209835	No	0.0631	0	0.0266667	0	0.03	0.0333333	0.02	0.0183276	3.15539	0.959121	(600,650]	0.959121	0.871342
YGR207C	AVI	7	910843	911628	-1	786	674	2	10	3	1	4	1	3	209835	No	0.0674	0.02	0.0333333	0.015	0.01	0.0133333	0.005	0.00381679	1.56496	0.827064	(650,700]	0.827064	0.714748
YGR208W	AVI	7	911883	912812	1	930	605	0	10	0	0	10	4	11	209835	No	0.0605	0	0.0333333	0	0	0.0333333	0.02	0.011828	1.74184	0.85092	(600,650]	0.85092	0.73723
YGR209C	AVI	7	912913	913227	-1	315	572	6	28	10	0	5	8	14	209835	No	0.0572	0.06	0.0933333	0.05	0	0.0166667	0.04	0.0444444	9.41643	0.999919	(550,600]	0.999919	0.99592
YGR210C	AVI	7	913503	914738	-1	1236	553	0	14	1	7	28	10	43	209835	No	0.0553	0	0.0466667	0.005	0.07	0.0933333	0.05	0.0347896	8.24768	0.999738	(550,600]	0.999738	0.992169
YGR211W	AVI	7	915241	916701	1	1461	518	0	0	2	3	14	4	10	209835	Yes	0.0518	0	0	0.01	0.03	0.0466667	0.02	0.00684463	1.05984	0.742661	(500,550]	0.742661	0.63538
YGR212W	AVI	7	917040	918446	1	1407	506	10	12	11	1	3	1	15	209835	No	0.0506	0.1	0.04	0.055	0.01	0.01	0.005	0.010661	8.09831	0.999696	(500,550]	0.999696	0.991669
YGR214W	AVI	7	920575	921788	1	1214	646	0	5	0	1	12	1	2	209835	No	0.0646	0	0.0166667	0	0.01	0.04	0.005	0.00164745	-0.578075	0.359376	(600,650]	0.359376	0.306521
YGR217W	AVI	7	924696	930815	1	6120	400	0	1	1	0	1	0	51	209835	No	0.04	0	0.00333333	0.005	0	0.00333333	0	0.00833333	3.443	0.969022	(350,400]	0.948989	0.853105
YGR218W	AVI	7	932541	935795	1	3255	284	0	0	1	1	5	1	7	209835	Yes	0.0284	0	0	0.005	0.01	0.0166667	0.005	0.00215054	-1.56878	0.17239	(250,300]	0.17239	0.150438
YGR220C	AVI	7	936074	936883	-1	810	326	1	7	2	2	5	2	6	209835	No	0.0326	0.01	0.0233333	0.01	0.02	0.0166667	0.01	0.00740741	1.65641	0.839756	(300,350]	0.839756	0.724346
YGR221C	AVI	7	937124	938992	-1	1869	306	4	16	6	3	7	6	24	209835	No	0.0306	0.04	0.0533333	0.03	0.03	0.0233333	0.03	0.0128411	5.57633	0.996228	(300,350]	0.996228	0.963863
YGR224W	AVI	7	942806	944647	1	1842	190	4	17	6	1	12	1	24	209835	No	0.019	0.04	0.0566667	0.03	0.01	0.04	0.005	0.0130293	6.09751	0.997757	(150,200]	0.997757	0.972409
YGR225W	AVI	7	945145	947019	1	1875	262	0	12	1	2	6	5	14	209835	No	0.0262	0	0.04	0.005	0.02	0.02	0.025	0.00746667	1.04689	0.740177	(250,300]	0.740177	0.632115
YGR227W	AVI	7	947420	948997	1	1578	364	0	4	0	1	6	1	11	209835	No	0.0364	0	0.0133333	0	0.01	0.02	0.005	0.00697085	0.979396	0.726988	(350,400]	0.726988	0.62178
YGR228W	AVI	7	949365	949709	1	345	416	3	9	3	1	1	1	1	209835	No	0.0416	0.03	0.03	0.015	0.01	0.00333333	0.005	0.00289855	1.97086	0.877703	(400,450]	0.802218	0.687262
YGR229C	AVI	7	949382	950899	-1	1518	415	1	5	2	3	8	3	8	209835	No	0.0415	0.01	0.0166667	0.01	0.03	0.0266667	0.015	0.00527009	1.00188	0.731428	(400,450]	0.731428	0.625656
YGR230W	AVI	7	951894	952307	1	414	497	10	35	19	5	5	9	20	209835	No	0.0497	0.1	0.116667	0.095	0.05	0.0166667	0.045	0.0483092	13.9016	0.999999	(450,500]	0.999999	0.999679
YGR231C	AVI	7	952548	953480	-1	933	485	1	13	1	0	8	0	5	209835	No	0.0485	0.01	0.0433333	0.005	0	0.0266667	0	0.00535906	1.17876	0.764725	(450,500]	0.764725	0.659357
YGR232W	AVI	7	953960	954646	1	687	468	5	14	9	2	5	8	19	209835	No	0.0468	0.05	0.0466667	0.045	0.02	0.0166667	0.04	0.0276565	7.94637	0.999646	(450,500]	0.999646	0.990809
YGR233C	AVI	7	954674	958210	-1	3537	420	0	2	0	2	8	4	23	209835	No	0.042	0	0.00666667	0	0.02	0.0266667	0.02	0.00650269	0.66135	0.659564	(400,450]	0.659564	0.565625
YGR234W	AVI	7	959904	961103	1	1200	265	3	12	8	1	9	3	19	209835	No	0.0265	0.03	0.04	0.04	0.01	0.03	0.015	0.0158333	6.01226	0.997557	(250,300]	0.997557	0.971053
YGR235C	AVI	7	961360	962061	-1	702	262	0	13	1	7	10	7	7	209835	No	0.0262	0	0.0433333	0.005	0.07	0.0333333	0.035	0.00997151	1.08348	0.747151	(250,300]	0.747151	0.639454
YGR236C	AVI	7	962530	962817	-1	288	259	7	21	8	2	12	5	13	209835	No	0.0259	0.07	0.07	0.04	0.02	0.04	0.025	0.0451389	9.55896	0.999929	(250,300]	0.999929	0.996271
YGR237C	AVI	7	963298	965655	-1	2358	296	0	11	1	5	19	8	25	209835	No	0.0296	0	0.0366667	0.005	0.05	0.0633333	0.04	0.0106022	2.35383	0.913238	(250,300]	0.913238	0.803468
YGR238C	AVI	7	966039	968687	-1	2649	467	3	10	7	1	12	4	47	209835	No	0.0467	0.03	0.0333333	0.035	0.01	0.04	0.02	0.0177425	9.05048	0.999883	(450,500]	0.999883	0.994882
YGR239C	AVI	7	969187	970053	-1	867	243	3	16	7	6	11	12	48	209835	No	0.0243	0.03	0.0533333	0.035	0.06	0.0366667	0.06	0.0553633	13.2863	0.999998	(200,250]	0.999998	0.999535
YGR240C	AVI	7	970771	973734	-1	2964	288	0	2	0	0	4	1	13	209835	No	0.0288	0	0.00666667	0	0	0.0133333	0.005	0.00438596	-0.305452	0.424225	(250,300]	0.424225	0.362944
YGR240C-A	AVI	7	974577	974777	-1	201	586	1	14	22	15	32	24	30	209835	No	0.0586	0.01	0.0466667	0.11	0.15	0.106667	0.12	0.149254	19.8162	1	(550,600]	1	0.99998
YGR241C	AVI	7	974875	976581	-1	1707	588	0	0	1	1	31	13	35	209835	No	0.0588	0	0	0.005	0.01	0.103333	0.065	0.0205038	5.00017	0.993308	(550,600]	0.993308	0.949555
YGR243W	AVI	7	977336	977776	1	441	504	0	1	0	7	23	7	4	209835	No	0.0504	0	0.00333333	0	0.07	0.0766667	0.035	0.00907029	0.563917	0.637358	(500,550]	0.637358	0.548932
YGR244C	AVI	7	978036	979319	-1	1284	473	1	15	2	14	23	18	72	209835	No	0.0473	0.01	0.05	0.01	0.14	0.0766667	0.09	0.0560748	14.5541	1	(450,500]	1	0.999786
YGR245C	AVI	7	979765	982068	-1	2304	189	0	6	0	14	36	17	12	209835	Yes	0.0189	0	0.02	0	0.14	0.12	0.085	0.00520833	-1.26586	0.219968	(150,200]	0.219968	0.187003
YGR246C	AVI	7	982482	984272	-1	1791	270	1	4	2	3	9	5	7	209835	Yes	0.027	0.01	0.0133333	0.01	0.03	0.03	0.025	0.00390843	0.256509	0.563778	(250,300]	0.563778	0.490486
YGR247W	AVI	7	984966	985685	1	720	682	2	11	8	2	9	3	16	209835	No	0.0682	0.02	0.0366667	0.04	0.02	0.03	0.015	0.0222222	6.1495	0.99787	(650,700]	0.99787	0.973251
YGR248W	AVI	7	985972	986739	1	768	761	2	9	6	1	16	6	28	209835	No	0.0761	0.02	0.03	0.03	0.01	0.0533333	0.03	0.0364583	8.53196	0.999803	(750,800]	0.999803	0.993265
YGR254W	AVI	7	1000927	1002240	1	1314	369	6	35	7	0	14	1	17	209835	No	0.0369	0.06	0.116667	0.035	0	0.0466667	0.005	0.0129376	6.40164	0.998344	(350,400]	0.998344	0.97674
YGR255C	AVI	7	1002523	1003962	-1	1440	345	1	5	1	7	14	8	7	209835	No	0.0345	0.01	0.0166667	0.005	0.07	0.0466667	0.04	0.00486111	0.19043	0.547464	(300,350]	0.547464	0.477152
YGR256W	AVI	7	1004624	1006102	1	1479	286	6	20	6	3	5	6	29	209835	No	0.0286	0.06	0.0666667	0.03	0.03	0.0166667	0.03	0.0196078	8.07869	0.99969	(250,300]	0.99969	0.991492
YGR257C	AVI	7	1006205	1007305	-1	1101	337	0	24	2	3	7	4	4	209835	No	0.0337	0	0.08	0.01	0.03	0.0233333	0.02	0.00363306	0.168046	0.541913	(300,350]	0.541913	0.471645
YGR258C	AVI	7	1007671	1010766	-1	3096	556	7	13	9	5	24	10	40	209835	No	0.0556	0.07	0.0433333	0.045	0.05	0.08	0.05	0.0129199	8.34911	0.999763	(550,600]	0.999763	0.99253
YGR259C	AVI	7	1012481	1012921	-1	441	446	5	7	8	7	25	7	8	209835	No	0.0446	0.05	0.0233333	0.04	0.07	0.0833333	0.035	0.0181406	5.48171	0.995855	(400,450]	0.995855	0.962022
YGR260W	AVI	7	1012485	1014089	1	1605	446	6	25	6	4	11	4	26	209835	No	0.0446	0.06	0.0833333	0.03	0.04	0.0366667	0.02	0.0161994	7.36801	0.999369	(400,450]	0.999369	0.987056
YGR261C	AVI	7	1014321	1016750	-1	2430	297	1	13	2	4	9	6	24	209835	No	0.0297	0.01	0.0433333	0.01	0.04	0.03	0.03	0.00987654	2.82388	0.943953	(250,300]	0.943953	0.844574
YGR262C	AVI	7	1016974	1017759	-1	786	221	0	1	1	11	14	11	5	209835	No	0.0221	0	0.00333333	0.005	0.11	0.0466667	0.055	0.00636132	-0.00824209	0.497939	(200,250]	0.497939	0.432979
YGR264C	AVI	7	1019598	1021853	-1	2256	313	1	17	1	0	6	1	8	209835	Yes	0.0313	0.01	0.0566667	0.005	0	0.02	0.005	0.0035461	0.0910282	0.522741	(300,350]	0.522741	0.457338
YGR265W	AVI	7	1021648	1022058	1	411	409	1	3	1	10	13	16	6	209835	No	0.0409	0.01	0.01	0.005	0.1	0.0433333	0.08	0.0145985	1.08726	0.747866	(400,450]	0.747866	0.639743
YGR266W	AVI	7	1022656	1024761	1	2106	396	5	29	6	4	8	6	28	209835	No	0.0396	0.05	0.0966667	0.03	0.04	0.0266667	0.03	0.0132953	6.40267	0.998346	(350,400]	0.998346	0.976901
YGR267C	AVI	7	1025004	1025735	-1	732	354	0	10	1	2	9	3	5	209835	Yes	0.0354	0	0.0333333	0.005	0.02	0.03	0.015	0.0068306	0.850151	0.700599	(350,400]	0.700599	0.60012
YGR268C	AVI	7	1026057	1026653	-1	597	324	6	19	6	13	13	28	33	209835	No	0.0324	0.06	0.0633333	0.03	0.13	0.0433333	0.14	0.0552764	10.4018	0.99997	(300,350]	0.99997	0.997791
YGR269W	AVI	7	1026636	1026962	1	327	309	0	5	2	6	23	9	19	209835	No	0.0309	0	0.0166667	0.01	0.06	0.0766667	0.045	0.058104	7.35225	0.999359	(300,350]	0.999359	0.986853
YGR270C-A	AVI	7	1027382	1027600	-1	219	311	1	5	2	2	17	5	4	209835	No	0.0311	0.01	0.0166667	0.01	0.02	0.0566667	0.025	0.0182648	2.50925	0.924788	(300,350]	0.924788	0.818366
YGR270W	AVI	7	1027370	1031509	1	4140	312	1	17	5	1	18	2	35	209835	No	0.0312	0.01	0.0566667	0.025	0.01	0.06	0.01	0.00845411	3.82401	0.978627	(300,350]	0.978627	0.908689
YGR271C-A	AVI	7	1037800	1038501	-1	702	246	0	8	0	2	6	5	3	209835	No	0.0246	0	0.0266667	0	0.02	0.02	0.025	0.0042735	-0.0622188	0.48445	(200,250]	0.48445	0.419493
YGR273C	AVI	7	1038715	1039239	-1	525	330	0	0	0	8	8	8	0	209835	No	0.033	0	0	0	0.08	0.0266667	0.04	0	-1.01255	0.266481	(300,350]	0.266481	0.225703
YGR274C	AVI	7	1039895	1043095	-1	3201	367	1	7	1	1	3	1	5	209835	Yes	0.0367	0.01	0.0233333	0.005	0.01	0.01	0.005	0.00156201	-1.53031	0.177949	(350,400]	0.177949	0.152486
YGR277C	AVI	7	1045644	1046561	-1	918	363	3	3	3	4	7	5	2	209835	Yes	0.0363	0.03	0.01	0.015	0.04	0.0233333	0.025	0.00217865	1.11368	0.752814	(350,400]	0.752814	0.64525
YGR278W	AVI	7	1046731	1048464	1	1734	391	0	3	0	11	19	13	5	209835	Yes	0.0391	0	0.01	0	0.11	0.0633333	0.065	0.00288351	-1.65655	0.160226	(350,400]	0.160226	0.140457
YGR279C	AVI	7	1048798	1049958	-1	1161	515	3	22	4	0	16	5	25	209835	No	0.0515	0.03	0.0733333	0.02	0	0.0533333	0.025	0.0215332	6.46781	0.99845	(500,550]	0.99845	0.977744
YGR280C	AVI	7	1050910	1051725	-1	816	472	4	9	4	8	29	9	7	209835	Yes	0.0472	0.04	0.03	0.02	0.08	0.0966667	0.045	0.00857843	2.75904	0.940422	(450,500]	0.940422	0.840213
YGR281W	AVI	7	1052824	1057257	1	4434	340	2	16	3	1	11	4	70	209835	No	0.034	0.02	0.0533333	0.015	0.01	0.0366667	0.02	0.0157871	9.69621	0.999938	(300,350]	0.999938	0.996534
YGR282C	AVI	7	1057783	1058724	-1	942	345	1	5	1	0	2	3	10	209835	No	0.0345	0.01	0.0166667	0.005	0	0.00666667	0.015	0.0106157	2.13817	0.894558	(300,350]	0.971536	0.893436
YGR283C	AVI	7	1059015	1060040	-1	1026	310	6	9	6	3	5	3	13	209835	No	0.031	0.06	0.03	0.03	0.03	0.0166667	0.015	0.0126706	5.60233	0.996324	(300,350]	0.996324	0.964376
YGR285C	AVI	7	1061852	1063153	-1	1302	277	0	7	0	12	19	12	2	209835	No	0.0277	0	0.0233333	0	0.12	0.0633333	0.06	0.0015361	-1.72949	0.150653	(250,300]	0.150653	0.129603
YGR286C	AVI	7	1063813	1064940	-1	1128	265	1	16	5	3	7	11	28	209835	No	0.0265	0.01	0.0533333	0.025	0.03	0.0233333	0.055	0.0248227	6.17567	0.997925	(250,300]	0.997925	0.973418
YGR287C	AVI	7	1067222	1068991	-1	1770	210	7	20	8	1	6	2	25	209835	No	0.021	0.07	0.0666667	0.04	0.01	0.02	0.01	0.0141243	7.84774	0.99961	(200,250]	0.99961	0.990318
YGR290W	AVI	7	1075482	1075925	1	444	86	2	5	3	4	6	4	2	209835	No	0.0086	0.02	0.0166667	0.015	0.04	0.02	0.02	0.0045045	1.51441	0.819714	(50,100]	0.819714	0.708011
YGR291C	AVI	7	1076283	1076504	-1	222	138	0	0	0	1	3	1	0	209835	No	0.0138	0	0	0	0.01	0.01	0.005	0	-0.0341236	0.49147	(100,150]	0.49147	0.42748
YHL001W	AVI	8	104277	105091	1	815	1626	3	18	3	4	28	4	0	209835	No	0.1626	0.03	0.06	0.015	0.04	0.0933333	0.02	0	0.805841	0.691223	(1.6e+03,1.65e+03]	0.691223	0.593772
YHL002C-A	AVI	8	102587	103075	-1	489	1500	1	3	7	7	35	9	18	209835	No	0.15	0.01	0.01	0.035	0.07	0.116667	0.045	0.0368098	6.73829	0.998817	(1.45e+03,1.5e+03]	0.998817	0.981129
YHL002W	AVI	8	102612	103970	1	1359	1496	6	35	8	9	18	12	37	209835	No	0.1496	0.06	0.116667	0.04	0.09	0.06	0.06	0.0272259	9.99741	0.999954	(1.45e+03,1.5e+03]	0.999954	0.997146
YHL003C	AVI	8	100648	101883	-1	1236	1331	2	17	2	2	5	5	17	209835	No	0.1331	0.02	0.0566667	0.01	0.02	0.0166667	0.025	0.013754	3.64344	0.974505	(1.3e+03,1.35e+03]	0.974505	0.900281
YHL004W	AVI	8	99219	100403	1	1185	1341	2	15	2	2	6	2	2	209835	No	0.1341	0.02	0.05	0.01	0.02	0.02	0.01	0.00168776	0.512756	0.625452	(1.3e+03,1.35e+03]	0.625452	0.535539
YHL005C	AVI	8	98828	99220	-1	393	1304	0	0	2	2	41	9	22	209835	No	0.1304	0	0	0.01	0.02	0.136667	0.045	0.0559796	7.61464	0.999507	(1.3e+03,1.35e+03]	0.999507	0.989118
YHL006C	AVI	8	98343	98795	-1	453	1347	3	20	9	2	35	17	69	209835	No	0.1347	0.03	0.0666667	0.045	0.02	0.116667	0.085	0.152318	24.9414	1	(1.3e+03,1.35e+03]	1	0.999997
YHL006W-A	AVI	8	97732	98085	1	354	1441	6	15	15	16	40	28	24	209835	No	0.1441	0.06	0.05	0.075	0.16	0.133333	0.14	0.0677966	12.0683	0.999994	(1.4e+03,1.45e+03]	0.999994	0.999091
YHL007C	AVI	8	95118	97937	-1	2820	1611	5	38	8	7	7	8	65	209835	No	0.1611	0.05	0.126667	0.04	0.07	0.0233333	0.04	0.0230496	12.8618	0.999997	(1.6e+03,1.65e+03]	0.999997	0.999373
YHL009C	AVI	8	84068	85060	-1	993	1253	0	8	1	3	22	4	10	209835	No	0.1253	0	0.0266667	0.005	0.03	0.0733333	0.02	0.0100705	1.58255	0.829565	(1.25e+03,1.3e+03]	0.829565	0.716471
YHL010C	AVI	8	81964	83721	-1	1758	1505	0	19	2	7	8	7	20	209835	No	0.1505	0	0.0633333	0.01	0.07	0.0266667	0.035	0.0113766	2.50152	0.924248	(1.5e+03,1.55e+03]	0.924248	0.817278
YHL013C	AVI	8	77430	78353	-1	924	1458	5	6	5	3	8	3	4	209835	No	0.1458	0.05	0.02	0.025	0.03	0.0266667	0.015	0.004329	2.95892	0.950683	(1.45e+03,1.5e+03]	0.950683	0.855997
YHL015W-A	AVI	8	74699	74782	1	84	1410	4	13	9	1	5	8	5	209835	No	0.141	0.04	0.0433333	0.045	0.01	0.0166667	0.04	0.0595238	8.4209	0.99978	(1.4e+03,1.45e+03]	0.99978	0.992822
YHL017W	AVI	8	70276	71874	1	1599	1631	4	18	4	0	2	1	16	209835	No	0.1631	0.04	0.06	0.02	0	0.00666667	0.005	0.0100063	4.34296	0.987169	(1.6e+03,1.65e+03]	0.998691	0.979836
YHL018W	AVI	8	69708	70070	1	363	1690	9	11	9	10	15	13	5	209835	No	0.169	0.09	0.0366667	0.045	0.1	0.05	0.065	0.0137741	5.80553	0.996998	(1.65e+03,1.7e+03]	0.996998	0.968027
YHL019C	AVI	8	67731	69548	-1	1818	1843	5	10	5	14	22	17	25	209835	No	0.1843	0.05	0.0333333	0.025	0.14	0.0733333	0.085	0.0137514	4.96668	0.993082	(1.8e+03,1.85e+03]	0.993082	0.949156
YHL020C	AVI	8	66242	67456	-1	1215	1900	3	23	4	2	15	6	20	209835	No	0.19	0.03	0.0766667	0.02	0.02	0.05	0.03	0.0164609	5.07621	0.993795	(1.85e+03,1.9e+03]	0.993795	0.952482
YHL021C	AVI	8	64462	65859	-1	1398	1604	4	17	12	2	7	2	35	209835	No	0.1604	0.04	0.0566667	0.06	0.02	0.0233333	0.01	0.0250358	10.5279	0.999973	(1.6e+03,1.65e+03]	0.999973	0.997942
YHL022C	AVI	8	62961	64157	-1	1197	1214	1	7	1	2	6	2	6	209835	No	0.1214	0.01	0.0233333	0.005	0.02	0.02	0.01	0.00501253	0.857512	0.702141	(1.2e+03,1.25e+03]	0.702141	0.600729
YHL023C	AVI	8	59123	62563	-1	3441	1194	6	10	9	5	10	6	26	209835	No	0.1194	0.06	0.0333333	0.045	0.05	0.0333333	0.03	0.00755594	5.2518	0.994789	(1.15e+03,1.2e+03]	0.994789	0.956975
YHL024W	AVI	8	56649	58790	1	2142	1202	2	11	4	5	12	9	56	209835	No	0.1202	0.02	0.0366667	0.02	0.05	0.04	0.045	0.0261438	10.2608	0.999965	(1.2e+03,1.25e+03]	0.999965	0.997625
YHL025W	AVI	8	54851	55849	1	999	1268	3	30	6	15	51	23	62	209835	No	0.1268	0.03	0.1	0.03	0.15	0.17	0.115	0.0620621	14.7584	1	(1.25e+03,1.3e+03]	1	0.999796
YHL026C	AVI	8	53219	54166	-1	948	1310	11	37	13	4	8	10	27	209835	No	0.131	0.11	0.123333	0.065	0.04	0.0266667	0.05	0.028481	11.9253	0.999993	(1.3e+03,1.35e+03]	0.999993	0.998964
YHL027W	AVI	8	51111	52988	1	1878	1508	0	23	3	1	11	3	75	209835	No	0.1508	0	0.0766667	0.015	0.01	0.0366667	0.015	0.0399361	14.4379	0.999999	(1.5e+03,1.55e+03]	0.999999	0.999752
YHL028W	AVI	8	48763	50580	1	1818	1377	6	22	10	16	24	21	30	209835	No	0.1377	0.06	0.0733333	0.05	0.16	0.08	0.105	0.0165017	7.0659	0.999147	(1.35e+03,1.4e+03]	0.999147	0.984527
YHL029C	AVI	8	45929	47968	-1	2040	1493	2	22	3	0	10	0	11	209835	No	0.1493	0.02	0.0733333	0.015	0	0.0333333	0	0.00539216	1.84458	0.86349	(1.45e+03,1.5e+03]	0.86349	0.750477
YHL030W	AVI	8	40084	45690	1	5607	1428	8	23	9	10	10	11	62	209835	No	0.1428	0.08	0.0766667	0.045	0.1	0.0333333	0.055	0.0110576	9.58011	0.999931	(1.4e+03,1.45e+03]	0.999931	0.996343
YHL030W-A	AVI	8	39074	39535	1	462	1564	1	13	3	11	12	11	6	209835	No	0.1564	0.01	0.0433333	0.015	0.11	0.04	0.055	0.012987	1.8099	0.85935	(1.55e+03,1.6e+03]	0.85935	0.745469
YHL031C	AVI	8	38815	39486	-1	672	1587	0	12	0	11	35	14	15	209835	No	0.1587	0	0.04	0	0.11	0.116667	0.07	0.0223214	2.5568	0.928029	(1.55e+03,1.6e+03]	0.928029	0.822548
YHL032C	AVI	8	36379	38508	-1	2130	1668	6	34	8	17	21	20	53	209835	No	0.1668	0.06	0.113333	0.04	0.17	0.07	0.1	0.0248826	10.9262	0.999982	(1.65e+03,1.7e+03]	0.999982	0.998293
YHL033C	AVI	8	35255	36025	-1	771	1530	7	20	7	2	14	2	1	209835	No	0.153	0.07	0.0666667	0.035	0.02	0.0466667	0.01	0.00129702	3.62053	0.973929	(1.5e+03,1.55e+03]	0.973929	0.899111
YHL034C	AVI	8	33193	34077	-1	885	1536	0	5	0	2	21	2	0	209835	No	0.1536	0	0.0166667	0	0.02	0.07	0.01	0	-0.804662	0.309029	(1.5e+03,1.55e+03]	0.309029	0.2618
YHL036W	AVI	8	26241	27881	1	1641	1729	4	27	6	0	5	0	39	209835	No	0.1729	0.04	0.09	0.03	0	0.0166667	0	0.023766	9.7608	0.999942	(1.7e+03,1.75e+03]	0.999942	0.996652
YHL037C	AVI	8	25778	26179	-1	402	1743	0	7	14	1	3	4	30	209835	No	0.1743	0	0.0233333	0.07	0.01	0.01	0.02	0.0746269	13.4675	0.999999	(1.7e+03,1.75e+03]	0.999999	0.999575
YHL038C	AVI	8	23617	25509	-1	1893	1553	1	5	1	3	7	4	7	209835	No	0.1553	0.01	0.0166667	0.005	0.03	0.0233333	0.02	0.00369783	0.0188111	0.504703	(1.55e+03,1.6e+03]	0.504703	0.4401
YHL039W	AVI	8	21783	23540	1	1758	1664	5	29	9	3	5	5	22	209835	No	0.1664	0.05	0.0966667	0.045	0.03	0.0166667	0.025	0.0125142	6.42761	0.998386	(1.65e+03,1.7e+03]	0.998386	0.97725
YHL040C	AVI	8	19088	20971	-1	1884	1878	5	18	6	0	7	5	27	209835	No	0.1878	0.05	0.06	0.03	0	0.0233333	0.025	0.0143312	6.64081	0.998696	(1.85e+03,1.9e+03]	0.998696	0.979885
YHL041W	AVI	8	17392	17841	1	450	1765	4	16	11	2	9	6	17	209835	No	0.1765	0.04	0.0533333	0.055	0.02	0.03	0.03	0.0377778	8.91952	0.999866	(1.75e+03,1.8e+03]	0.999866	0.994512
YHL042W	AVI	8	15667	16119	1	453	1527	2	3	2	1	7	12	27	209835	No	0.1527	0.02	0.01	0.01	0.01	0.0233333	0.06	0.0596026	9.11938	0.99989	(1.5e+03,1.55e+03]	0.99989	0.995086
YHL046C	AVI	8	11923	12285	-1	363	1061	0	1	0	1	11	4	5	209835	No	0.1061	0	0.00333333	0	0.01	0.0366667	0.02	0.0137741	1.47491	0.813803	(1.05e+03,1.1e+03]	0.813803	0.702314
YHL046W-A	AVI	8	9981	10307	1	327	884	3	5	4	1	14	2	3	209835	No	0.0884	0.03	0.0166667	0.02	0.01	0.0466667	0.01	0.00917431	2.94355	0.949958	(850,900]	0.949958	0.854235
YHL047C	AVI	8	8351	10213	-1	1863	839	1	8	2	4	9	6	26	209835	No	0.0839	0.01	0.0266667	0.01	0.04	0.03	0.03	0.013956	4.06203	0.983077	(800,850]	0.983077	0.919397
YHL048C-A	AVI	8	5663	5797	-1	135	870	5	5	5	2	15	2	0	209835	No	0.087	0.05	0.0166667	0.025	0.02	0.05	0.01	0	2.8432	0.944966	(850,900]	0.944966	0.84649
YHR001W	AVI	8	106055	107368	1	1314	1579	0	16	0	6	31	8	51	209835	No	0.1579	0	0.0533333	0	0.06	0.103333	0.04	0.0388128	9.80386	0.999945	(1.55e+03,1.6e+03]	0.999945	0.996721
YHR001W-A	AVI	8	107826	108122	1	297	1305	3	23	6	2	6	10	15	209835	No	0.1305	0.03	0.0766667	0.03	0.02	0.02	0.05	0.0505051	7.95335	0.999649	(1.3e+03,1.35e+03]	0.999649	0.990864
YHR002W	AVI	8	108812	109885	1	1074	1238	0	10	0	2	2	3	14	209835	No	0.1238	0	0.0333333	0	0.02	0.00666667	0.015	0.0130354	2.28811	0.907887	(1.2e+03,1.25e+03]	0.998446	0.977606
YHR003C	AVI	8	110028	111317	-1	1290	1272	4	5	4	2	4	2	24	209835	No	0.1272	0.04	0.0166667	0.02	0.02	0.0133333	0.01	0.0186047	6.58599	0.998622	(1.25e+03,1.3e+03]	0.998622	0.979277
YHR004C	AVI	8	111754	113094	-1	1341	1503	3	18	5	2	3	2	8	209835	No	0.1503	0.03	0.06	0.025	0.02	0.01	0.01	0.0059657	2.70009	0.937032	(1.5e+03,1.55e+03]	0.937032	0.835436
YHR005C	AVI	8	113499	114917	-1	1419	1582	0	1	1	1	16	4	5	209835	No	0.1582	0	0.00333333	0.005	0.01	0.0533333	0.02	0.00352361	-0.210379	0.447598	(1.55e+03,1.6e+03]	0.447598	0.382623
YHR005C-A	AVI	8	115620	115901	-1	282	1424	2	8	4	6	30	6	2	209835	Yes	0.1424	0.02	0.0266667	0.02	0.06	0.1	0.03	0.0070922	1.90835	0.870834	(1.4e+03,1.45e+03]	0.870834	0.758977
YHR007C	AVI	8	120091	121683	-1	1593	1546	0	2	0	1	4	1	6	209835	Yes	0.1546	0	0.00666667	0	0.01	0.0133333	0.005	0.00376648	-0.12679	0.468345	(1.5e+03,1.55e+03]	0.468345	0.402634
YHR007C-A	AVI	8	122550	122765	-1	216	1655	14	14	26	8	25	33	39	209835	No	0.1655	0.14	0.0466667	0.13	0.08	0.0833333	0.165	0.180556	28.5391	1	(1.65e+03,1.7e+03]	1	1
YHR008C	AVI	8	122889	123590	-1	702	1592	4	22	5	7	46	7	4	209835	No	0.1592	0.04	0.0733333	0.025	0.07	0.153333	0.035	0.00569801	2.54773	0.927421	(1.55e+03,1.6e+03]	0.927421	0.821239
YHR009C	AVI	8	124109	125680	-1	1572	1354	2	7	3	2	20	4	26	209835	No	0.1354	0.02	0.0233333	0.015	0.02	0.0666667	0.02	0.0165394	5.33401	0.995198	(1.35e+03,1.4e+03]	0.995198	0.958971
YHR011W	AVI	8	127780	129120	1	1341	1413	0	4	0	0	9	0	4	209835	No	0.1413	0	0.0133333	0	0	0.03	0	0.00298285	-0.170946	0.457367	(1.4e+03,1.45e+03]	0.457367	0.392927
YHR018C	AVI	8	140011	141402	-1	1392	1410	3	15	5	0	2	1	17	209835	No	0.141	0.03	0.05	0.025	0	0.00666667	0.005	0.0122126	4.74602	0.991389	(1.4e+03,1.45e+03]	0.96778	0.88702
YHR019C	AVI	8	141894	143558	-1	1665	1173	1	7	1	2	10	3	6	209835	Yes	0.1173	0.01	0.0233333	0.005	0.02	0.0333333	0.015	0.0036036	0.172308	0.542971	(1.15e+03,1.2e+03]	0.542971	0.472913
YHR020W	AVI	8	143996	146062	1	2067	1227	3	10	3	0	24	1	9	209835	Yes	0.1227	0.03	0.0333333	0.015	0	0.08	0.005	0.00435414	1.6688	0.841416	(1.2e+03,1.25e+03]	0.841416	0.725748
YHR021C	AVI	8	147871	148669	-1	799	1372	0	0	0	2	7	2	1	209835	No	0.1372	0	0	0	0.02	0.0233333	0.01	0.00125156	-0.449905	0.389383	(1.35e+03,1.4e+03]	0.389383	0.336257
YHR022C-A	AVI	8	151217	151306	-1	90	1404	20	26	26	5	23	12	4	209835	No	0.1404	0.2	0.0866667	0.13	0.05	0.0766667	0.06	0.0444444	16.0973	1	(1.4e+03,1.45e+03]	1	0.999886
YHR023W	AVI	8	151666	157452	1	5787	1388	2	11	5	1	1	4	34	209835	Yes	0.1388	0.02	0.0366667	0.025	0.01	0.00333333	0.02	0.00587524	1.94661	0.875077	(1.35e+03,1.4e+03]	0.502898	0.437799
YHR024C	AVI	8	157744	159192	-1	1449	1708	2	5	2	0	1	1	7	209835	Yes	0.1708	0.02	0.0166667	0.01	0	0.00333333	0.005	0.00483092	1.42577	0.806241	(1.7e+03,1.75e+03]	0.554977	0.4833
YHR025W	AVI	8	159438	160511	1	1074	1585	0	5	0	4	4	4	5	209835	No	0.1585	0	0.0166667	0	0.04	0.0133333	0.02	0.00465549	0.0189806	0.504745	(1.55e+03,1.6e+03]	0.504745	0.440433
YHR028C	AVI	8	164978	167434	-1	2457	1778	7	37	10	8	9	8	37	209835	No	0.1778	0.07	0.123333	0.05	0.08	0.03	0.04	0.015059	9.07524	0.999886	(1.75e+03,1.8e+03]	0.999886	0.994946
YHR028W-A	AVI	8	167352	167672	1	321	1527	3	3	4	1	6	20	37	209835	No	0.1527	0.03	0.01	0.02	0.01	0.02	0.1	0.115265	15.4146	1	(1.5e+03,1.55e+03]	1	0.999858
YHR029C	AVI	8	167677	168561	-1	885	1492	0	2	1	19	36	20	13	209835	No	0.1492	0	0.00666667	0.005	0.19	0.12	0.1	0.0146893	1.03205	0.737312	(1.45e+03,1.5e+03]	0.737312	0.628865
YHR030C	AVI	8	168890	170344	-1	1455	1462	4	11	6	2	2	5	14	209835	No	0.1462	0.04	0.0366667	0.03	0.02	0.00666667	0.025	0.00962199	4.16773	0.984749	(1.45e+03,1.5e+03]	0.994553	0.956055
YHR031C	AVI	8	170799	172970	-1	2172	1365	9	32	16	3	16	5	41	209835	No	0.1365	0.09	0.106667	0.08	0.03	0.0533333	0.025	0.0188766	12.6305	0.999997	(1.35e+03,1.4e+03]	0.999997	0.999288
YHR032C-A	AVI	8	175275	175394	-1	120	1162	26	32	38	4	50	13	12	209835	No	0.1162	0.26	0.106667	0.19	0.04	0.166667	0.065	0.1	26.5036	1	(1.15e+03,1.2e+03]	1	0.999999
YHR032W	AVI	8	173344	175089	1	1746	1354	1	28	4	24	39	44	78	209835	No	0.1354	0.01	0.0933333	0.02	0.24	0.13	0.22	0.0446735	12.1053	0.999994	(1.35e+03,1.4e+03]	0.999994	0.999122
YHR032W-A	AVI	8	175195	175374	1	180	1166	22	51	27	29	34	38	13	209835	No	0.1166	0.22	0.17	0.135	0.29	0.113333	0.19	0.0722222	18.1893	1	(1.15e+03,1.2e+03]	1	0.999965
YHR033W	AVI	8	175548	176819	1	1272	1146	13	43	13	4	8	6	86	209835	No	0.1146	0.13	0.143333	0.065	0.04	0.0266667	0.03	0.0676101	25.6854	1	(1.1e+03,1.15e+03]	1	0.999998
YHR034C	AVI	8	176965	177999	-1	1035	1148	1	6	2	6	9	8	18	209835	No	0.1148	0.01	0.02	0.01	0.06	0.03	0.04	0.0173913	3.65547	0.974802	(1.1e+03,1.15e+03]	0.974802	0.900959
YHR036W	AVI	8	180345	181760	1	1416	1321	1	6	1	20	23	22	12	209835	Yes	0.1321	0.01	0.02	0.005	0.2	0.0766667	0.11	0.00847458	-0.00142625	0.499643	(1.3e+03,1.35e+03]	0.499643	0.434319
YHR037W	AVI	8	181977	183704	1	1728	1139	2	25	2	2	6	4	19	209835	No	0.1139	0.02	0.0833333	0.01	0.02	0.02	0.02	0.0109954	3.3503	0.966115	(1.1e+03,1.15e+03]	0.966115	0.8839
YHR039C-A	AVI	8	187173	187679	-1	507	1238	2	4	2	2	3	2	0	209835	No	0.1238	0.02	0.0133333	0.01	0.02	0.01	0.01	0	0.733872	0.675654	(1.2e+03,1.25e+03]	0.675654	0.577871
YHR040W	AVI	8	187924	189024	1	1101	1244	2	4	2	7	8	10	14	209835	Yes	0.1244	0.02	0.0133333	0.01	0.07	0.0266667	0.05	0.0127157	2.71872	0.938122	(1.2e+03,1.25e+03]	0.938122	0.837353
YHR041C	AVI	8	189131	189864	-1	734	1433	5	18	5	8	14	8	3	209835	No	0.1433	0.05	0.06	0.025	0.08	0.0466667	0.04	0.00408719	2.48758	0.923267	(1.4e+03,1.45e+03]	0.923267	0.815697
YHR042W	AVI	8	190543	192618	1	2076	1603	1	16	1	4	6	6	5	209835	Yes	0.1603	0.01	0.0533333	0.005	0.04	0.02	0.03	0.00240848	-0.795866	0.310911	(1.6e+03,1.65e+03]	0.310911	0.265179
YHR043C	AVI	8	192805	193545	-1	741	1793	3	24	6	2	8	2	11	209835	No	0.1793	0.03	0.08	0.03	0.02	0.0266667	0.01	0.0148448	4.73666	0.991308	(1.75e+03,1.8e+03]	0.991308	0.943214
YHR044C	AVI	8	194068	194808	-1	741	1718	3	12	9	1	6	6	16	209835	No	0.1718	0.03	0.04	0.045	0.01	0.02	0.03	0.0215924	6.36729	0.998286	(1.7e+03,1.75e+03]	0.998286	0.976199
YHR046C	AVI	8	197398	198285	-1	888	1259	1	24	3	1	3	3	22	209835	No	0.1259	0.01	0.08	0.015	0.01	0.01	0.015	0.0247748	5.75616	0.996847	(1.25e+03,1.3e+03]	0.996847	0.967271
YHR047C	AVI	8	198740	201310	-1	2571	1211	2	14	3	2	23	3	29	209835	No	0.1211	0.02	0.0466667	0.015	0.02	0.0766667	0.015	0.0112797	4.49069	0.988911	(1.2e+03,1.25e+03]	0.988911	0.935413
YHR048W	AVI	8	204607	206151	1	1545	1241	4	18	8	15	26	24	45	209835	No	0.1241	0.04	0.06	0.04	0.15	0.0866667	0.12	0.0291262	9.4174	0.999919	(1.2e+03,1.25e+03]	0.999919	0.995938
YHR049C-A	AVI	8	207234	207530	-1	297	1217	4	8	6	3	11	10	19	209835	No	0.1217	0.04	0.0266667	0.03	0.03	0.0366667	0.05	0.0639731	10.066	0.999958	(1.2e+03,1.25e+03]	0.999958	0.99727
YHR049W	AVI	8	206462	207193	1	732	1147	3	26	6	5	21	9	18	209835	No	0.1147	0.03	0.0866667	0.03	0.05	0.07	0.045	0.0245902	6.02541	0.997589	(1.1e+03,1.15e+03]	0.997589	0.971202
YHR050W	AVI	8	207654	209303	1	1650	1229	4	15	5	17	21	24	58	209835	No	0.1229	0.04	0.05	0.025	0.17	0.07	0.12	0.0351515	11.3237	0.999988	(1.2e+03,1.25e+03]	0.999988	0.998667
YHR051W	AVI	8	209705	210151	1	447	1307	1	5	1	1	3	1	1	209835	No	0.1307	0.01	0.0166667	0.005	0.01	0.01	0.005	0.00223714	0.660131	0.65929	(1.3e+03,1.35e+03]	0.65929	0.565376
YHR052W	AVI	8	210848	211978	1	1131	1277	0	3	0	4	12	6	4	209835	No	0.1277	0	0.01	0	0.04	0.04	0.03	0.00353669	-0.487035	0.380592	(1.25e+03,1.3e+03]	0.380592	0.32571
YHR056W-A	AVI	8	217406	217840	1	435	1300	1	3	2	3	14	3	21	209835	No	0.13	0.01	0.01	0.01	0.03	0.0466667	0.015	0.0482759	7.72505	0.999559	(1.25e+03,1.3e+03]	0.999559	0.989694
YHR057C	AVI	8	218226	218843	-1	618	1357	9	18	12	4	16	7	21	209835	No	0.1357	0.09	0.06	0.06	0.04	0.0533333	0.035	0.0339806	11.0485	0.999984	(1.35e+03,1.4e+03]	0.999984	0.998421
YHR058C	AVI	8	218997	219884	-1	888	1333	0	0	0	14	21	15	11	209835	Yes	0.1333	0	0	0	0.14	0.07	0.075	0.0123874	0.776611	0.684949	(1.3e+03,1.35e+03]	0.684949	0.587631
YHR059W	AVI	8	220108	220500	1	393	1412	0	0	0	6	10	8	2	209835	No	0.1412	0	0	0	0.06	0.0333333	0.04	0.00508906	-0.136091	0.46603	(1.4e+03,1.45e+03]	0.46603	0.400005
YHR062C	AVI	8	222877	223758	-1	882	1556	0	1	0	13	25	13	1	209835	Yes	0.1556	0	0.00333333	0	0.13	0.0833333	0.065	0.00113379	-1.59674	0.168437	(1.55e+03,1.6e+03]	0.168437	0.144536
YHR064C	AVI	8	225525	227141	-1	1617	1568	3	7	3	4	17	4	5	209835	No	0.1568	0.03	0.0233333	0.015	0.04	0.0566667	0.02	0.00309215	1.07145	0.744872	(1.55e+03,1.6e+03]	0.744872	0.637197
YHR065C	AVI	8	227532	229037	-1	1506	1493	0	6	0	14	17	14	9	209835	Yes	0.1493	0	0.02	0	0.14	0.0566667	0.07	0.0059761	-0.604977	0.353206	(1.45e+03,1.5e+03]	0.353206	0.300095
YHR066W	AVI	8	229335	230696	1	1362	1366	5	6	5	1	4	4	13	209835	No	0.1366	0.05	0.02	0.025	0.01	0.0133333	0.02	0.00954479	4.33671	0.987089	(1.35e+03,1.4e+03]	0.987089	0.929101
YHR067W	AVI	8	230970	231812	1	843	1320	1	4	1	4	10	8	8	209835	No	0.132	0.01	0.0133333	0.005	0.04	0.0333333	0.04	0.00948992	1.3365	0.791914	(1.3e+03,1.35e+03]	0.791914	0.678218
YHR068W	AVI	8	232133	233296	1	1164	1429	0	10	0	4	10	4	6	209835	Yes	0.1429	0	0.0333333	0	0.04	0.0333333	0.02	0.00515464	0.134178	0.533494	(1.4e+03,1.45e+03]	0.533494	0.464125
YHR069C	AVI	8	233579	234658	-1	1080	1595	1	3	2	3	10	4	5	209835	Yes	0.1595	0.01	0.01	0.01	0.03	0.0333333	0.02	0.00462963	0.80038	0.690056	(1.55e+03,1.6e+03]	0.690056	0.592857
YHR070W	AVI	8	234881	236380	1	1500	1536	2	4	2	2	14	10	27	209835	Yes	0.1536	0.02	0.0133333	0.01	0.02	0.0466667	0.05	0.018	4.9043	0.99264	(1.5e+03,1.55e+03]	0.99264	0.947482
YHR071C-A	AVI	8	238910	239230	-1	321	1433	1	1	4	4	7	11	11	209835	No	0.1433	0.01	0.00333333	0.02	0.04	0.0233333	0.055	0.0342679	4.70863	0.991063	(1.4e+03,1.45e+03]	0.991063	0.942573
YHR071W	AVI	8	237004	237693	1	690	1658	0	0	2	9	20	17	21	209835	No	0.1658	0	0	0.01	0.09	0.0666667	0.085	0.0304348	4.32854	0.986985	(1.65e+03,1.7e+03]	0.986985	0.928476
YHR072W	AVI	8	239098	241293	1	2196	1412	1	12	2	0	5	7	16	209835	Yes	0.1412	0.01	0.04	0.01	0	0.0166667	0.035	0.00728597	1.42455	0.806051	(1.4e+03,1.45e+03]	0.806051	0.692457
YHR073W	AVI	8	242582	245572	1	2991	1121	2	21	6	4	7	4	39	209835	No	0.1121	0.02	0.07	0.03	0.04	0.0233333	0.02	0.0130391	6.41403	0.998364	(1.1e+03,1.15e+03]	0.998364	0.977051
YHR078W	AVI	8	256360	258018	1	1659	1605	3	19	4	2	6	5	15	209835	No	0.1605	0.03	0.0633333	0.02	0.02	0.02	0.025	0.00904159	3.29062	0.964106	(1.6e+03,1.65e+03]	0.964106	0.880546
YHR079C	AVI	8	258244	261591	-1	3348	1710	1	3	3	2	7	4	18	209835	No	0.171	0.01	0.01	0.015	0.02	0.0233333	0.02	0.00537634	0.931943	0.717469	(1.7e+03,1.75e+03]	0.717469	0.613339
YHR079C-A	AVI	8	262192	262553	-1	362	1232	0	5	2	0	8	0	3	209835	No	0.1232	0	0.0166667	0.01	0	0.0266667	0	0.00828729	1.51013	0.81908	(1.2e+03,1.25e+03]	0.81908	0.707414
YHR080C	AVI	8	262801	266838	-1	4038	1250	11	25	13	3	5	4	60	209835	No	0.125	0.11	0.0833333	0.065	0.03	0.0166667	0.02	0.0148588	13.7623	0.999999	(1.2e+03,1.25e+03]	0.999999	0.999639
YHR081W	AVI	8	267538	268092	1	555	1377	1	21	1	3	8	4	2	209835	No	0.1377	0.01	0.07	0.005	0.03	0.0266667	0.02	0.0036036	0.539503	0.631697	(1.35e+03,1.4e+03]	0.631697	0.542012
YHR082C	AVI	8	268459	271548	-1	3090	1310	0	0	0	0	6	0	27	209835	No	0.131	0	0	0	0	0.02	0	0.00873786	2.34556	0.912581	(1.3e+03,1.35e+03]	0.912581	0.802925
YHR085W	AVI	8	276764	277768	1	1005	1213	3	11	3	3	5	3	1	209835	Yes	0.1213	0.03	0.0366667	0.015	0.03	0.0166667	0.015	0.000995025	0.954795	0.722079	(1.2e+03,1.25e+03]	0.722079	0.619296
YHR086W-A	AVI	8	280231	280392	1	162	1314	7	11	14	8	19	19	12	209835	No	0.1314	0.07	0.0366667	0.07	0.08	0.0633333	0.095	0.0740741	11.7801	0.999992	(1.3e+03,1.35e+03]	0.999992	0.99889
YHR087W	AVI	8	280820	281155	1	336	1156	1	15	7	2	17	4	21	209835	No	0.1156	0.01	0.05	0.035	0.02	0.0566667	0.02	0.0625	9.93578	0.999952	(1.15e+03,1.2e+03]	0.999952	0.996985
YHR088W	AVI	8	281495	282382	1	888	1103	0	16	0	0	5	0	0	209835	Yes	0.1103	0	0.0533333	0	0	0.0166667	0	0	-0.616279	0.350628	(1.1e+03,1.15e+03]	0.350628	0.29745
YHR089C	AVI	8	282681	283298	-1	618	1188	5	10	6	1	5	1	2	209835	No	0.1188	0.05	0.0333333	0.03	0.01	0.0166667	0.005	0.00323625	3.25331	0.962792	(1.15e+03,1.2e+03]	0.962792	0.878662
YHR090C	AVI	8	283777	284625	-1	849	1283	2	2	4	3	7	3	4	209835	No	0.1283	0.02	0.00666667	0.02	0.03	0.0233333	0.015	0.00471143	1.76065	0.853291	(1.25e+03,1.3e+03]	0.853291	0.738964
YHR091C	AVI	8	284839	286770	-1	1932	1431	0	8	3	0	4	0	5	209835	No	0.1431	0	0.0266667	0.015	0	0.0133333	0	0.00258799	0.000585434	0.500146	(1.4e+03,1.45e+03]	0.500146	0.434908
YHR092C	AVI	8	287081	288811	-1	1731	1441	1	4	3	3	9	5	28	209835	No	0.1441	0.01	0.0133333	0.015	0.03	0.03	0.025	0.0161756	5.01647	0.993416	(1.4e+03,1.45e+03]	0.993416	0.950353
YHR093W	AVI	8	289142	289690	1	549	1277	4	6	5	0	28	1	5	209835	No	0.1277	0.04	0.02	0.025	0	0.0933333	0.005	0.00910747	3.71828	0.9763	(1.25e+03,1.3e+03]	0.9763	0.904722
YHR094C	AVI	8	290913	292625	-1	1713	1247	1	7	1	2	11	4	23	209835	No	0.1247	0.01	0.0233333	0.005	0.02	0.0366667	0.02	0.0134267	3.65079	0.974687	(1.2e+03,1.25e+03]	0.974687	0.900553
YHR095W	AVI	8	292943	293437	1	495	1226	1	8	2	7	18	10	9	209835	No	0.1226	0.01	0.0266667	0.01	0.07	0.06	0.05	0.0181818	2.57667	0.929345	(1.2e+03,1.25e+03]	0.929345	0.824205
YHR096C	AVI	8	294669	296447	-1	1779	1229	0	10	1	0	2	1	39	209835	No	0.1229	0	0.0333333	0.005	0	0.00666667	0.005	0.0219224	6.8563	0.998948	(1.2e+03,1.25e+03]	0.996776	0.966703
YHR097C	AVI	8	297385	298609	-1	1225	1266	3	17	7	4	38	4	25	209835	No	0.1266	0.03	0.0566667	0.035	0.04	0.126667	0.02	0.0204082	7.0461	0.99913	(1.25e+03,1.3e+03]	0.99913	0.984402
YHR098C	AVI	8	299145	301934	-1	2790	1327	0	18	3	8	15	10	32	209835	No	0.1327	0	0.06	0.015	0.08	0.05	0.05	0.0114695	3.38474	0.967224	(1.3e+03,1.35e+03]	0.967224	0.885851
YHR101C	AVI	8	314874	315968	-1	1095	881	1	9	1	5	5	6	6	209835	Yes	0.0881	0.01	0.03	0.005	0.05	0.0166667	0.03	0.00547945	0.615953	0.649298	(850,900]	0.649298	0.557033
YHR102W	AVI	8	316572	319814	1	3243	860	0	5	0	3	15	5	19	209835	No	0.086	0	0.0166667	0	0.03	0.05	0.025	0.00585877	0.146288	0.536507	(850,900]	0.536507	0.465889
YHR103W	AVI	8	320414	322972	1	2559	1152	2	11	3	3	11	4	24	209835	No	0.1152	0.02	0.0366667	0.015	0.03	0.0366667	0.02	0.00937866	3.42094	0.968352	(1.15e+03,1.2e+03]	0.968352	0.887764
YHR104W	AVI	8	323409	324392	1	984	980	4	13	8	2	5	3	14	209835	No	0.098	0.04	0.0433333	0.04	0.02	0.0166667	0.015	0.0142276	5.63378	0.996438	(950,1e+03]	0.996438	0.96491
YHR108W	AVI	8	328303	330060	1	1758	887	2	3	2	1	6	2	20	209835	No	0.0887	0.02	0.01	0.01	0.01	0.02	0.01	0.0113766	3.70853	0.976073	(850,900]	0.976073	0.904309
YHR109W	AVI	8	330310	332067	1	1758	958	4	7	5	2	8	4	21	209835	No	0.0958	0.04	0.0233333	0.025	0.02	0.0266667	0.02	0.0119454	5.09597	0.993916	(950,1e+03]	0.993916	0.953244
YHR111W	AVI	8	333072	334394	1	1323	1323	0	2	0	1	5	3	9	209835	No	0.1323	0	0.00666667	0	0.01	0.0166667	0.015	0.00680272	0.700566	0.668313	(1.3e+03,1.35e+03]	0.668313	0.573711
YHR113W	AVI	8	336337	337809	1	1473	1414	6	14	6	5	9	10	30	209835	No	0.1414	0.06	0.0466667	0.03	0.05	0.03	0.05	0.0203666	7.92958	0.99964	(1.4e+03,1.45e+03]	0.99964	0.990741
YHR114W	AVI	8	338083	339984	1	1902	1460	0	8	3	4	10	6	22	209835	No	0.146	0	0.0266667	0.015	0.04	0.0333333	0.03	0.0115668	3.01207	0.953116	(1.45e+03,1.5e+03]	0.953116	0.86141
YHR115C	AVI	8	340109	341359	-1	1251	1246	3	13	4	4	6	7	22	209835	No	0.1246	0.03	0.0433333	0.02	0.04	0.02	0.035	0.0175859	5.36763	0.995357	(1.2e+03,1.25e+03]	0.995357	0.95956
YHR116W	AVI	8	341665	342120	1	456	1056	5	13	12	6	12	10	15	209835	No	0.1056	0.05	0.0433333	0.06	0.06	0.04	0.05	0.0328947	8.38188	0.999771	(1.05e+03,1.1e+03]	0.999771	0.992656
YHR118C	AVI	8	344321	345628	-1	1308	928	0	1	0	0	4	1	6	209835	Yes	0.0928	0	0.00333333	0	0	0.0133333	0.005	0.00458716	0.229195	0.557049	(900,950]	0.557049	0.484308
YHR119W	AVI	8	346043	349285	1	3243	1086	1	1	3	3	7	4	33	209835	No	0.1086	0.01	0.00333333	0.015	0.03	0.0233333	0.02	0.0101758	3.92501	0.98064	(1.05e+03,1.1e+03]	0.98064	0.913357
YHR120W	AVI	8	349574	352453	1	2880	1324	4	7	6	4	18	5	9	209835	No	0.1324	0.04	0.0233333	0.03	0.04	0.06	0.025	0.003125	1.362	0.796084	(1.3e+03,1.35e+03]	0.796084	0.681836
YHR121W	AVI	8	352756	353319	1	564	1401	4	17	5	5	9	6	5	209835	No	0.1401	0.04	0.0566667	0.025	0.05	0.03	0.03	0.00886525	3.20497	0.961021	(1.4e+03,1.45e+03]	0.961021	0.874732
YHR123W	AVI	8	354815	356081	1	1267	1264	7	10	8	0	2	0	14	209835	No	0.1264	0.07	0.0333333	0.04	0	0.00666667	0	0.0110497	6.47033	0.998454	(1.25e+03,1.3e+03]	0.99851	0.9782
YHR126C	AVI	8	359702	360181	-1	480	950	1	3	1	4	5	5	13	209835	No	0.095	0.01	0.01	0.005	0.04	0.0166667	0.025	0.0270833	4.23954	0.985791	(900,950]	0.985791	0.925456
YHR127W	AVI	8	360913	361644	1	732	929	6	10	9	2	13	2	9	209835	No	0.0929	0.06	0.0333333	0.045	0.02	0.0433333	0.01	0.0122951	5.93832	0.99737	(900,950]	0.99737	0.970126
YHR128W	AVI	8	362115	362765	1	651	1035	1	14	9	9	11	11	13	209835	Yes	0.1035	0.01	0.0466667	0.045	0.09	0.0366667	0.055	0.0199693	4.62138	0.990257	(1e+03,1.05e+03]	0.990257	0.940013
YHR129C	AVI	8	362999	364153	-1	1155	1012	0	13	0	1	12	3	7	209835	No	0.1012	0	0.0433333	0	0.01	0.04	0.015	0.00606061	0.478528	0.6174	(1e+03,1.05e+03]	0.6174	0.529514
YHR131W-A	AVI	8	367747	367992	1	246	1244	0	4	3	9	21	12	7	209835	No	0.1244	0	0.0133333	0.015	0.09	0.07	0.06	0.0284553	2.9787	0.951603	(1.2e+03,1.25e+03]	0.951603	0.857914
YHR132C	AVI	8	368502	369794	-1	1293	1203	7	16	13	3	7	4	38	209835	No	0.1203	0.07	0.0533333	0.065	0.03	0.0233333	0.02	0.029389	12.5984	0.999997	(1.2e+03,1.25e+03]	0.999997	0.999263
YHR132W-A	AVI	8	370054	370449	1	396	1172	6	15	7	2	6	4	5	209835	No	0.1172	0.06	0.05	0.035	0.02	0.02	0.02	0.0126263	5.02322	0.99346	(1.15e+03,1.2e+03]	0.99346	0.950495
YHR133C	AVI	8	370722	371597	-1	876	1198	4	4	6	2	8	2	12	209835	No	0.1198	0.04	0.0133333	0.03	0.02	0.0266667	0.01	0.0136986	5.03814	0.993556	(1.15e+03,1.2e+03]	0.993556	0.951326
YHR135C	AVI	8	372694	374310	-1	1617	1032	1	30	9	1	2	2	44	209835	No	0.1032	0.01	0.1	0.045	0.01	0.00666667	0.01	0.0272109	10.2494	0.999965	(1e+03,1.05e+03]	0.999954	0.997068
YHR136C	AVI	8	374654	375100	-1	447	1092	13	32	25	24	36	25	22	209835	No	0.1092	0.13	0.106667	0.125	0.24	0.12	0.125	0.049217	15.1116	1	(1.05e+03,1.1e+03]	1	0.999831
YHR137C-A	AVI	8	375738	376388	-1	651	1093	0	1	1	1	6	4	5	209835	No	0.1093	0	0.00333333	0.005	0.01	0.02	0.02	0.00768049	0.905126	0.712002	(1.05e+03,1.1e+03]	0.712002	0.609217
YHR137W	AVI	8	375709	377250	1	1542	1094	1	7	3	5	13	6	8	209835	No	0.1094	0.01	0.0233333	0.015	0.05	0.0433333	0.03	0.00518807	0.896394	0.710208	(1.05e+03,1.1e+03]	0.710208	0.607044
YHR139C	AVI	8	378219	379199	-1	981	1270	4	12	6	3	16	5	14	209835	No	0.127	0.04	0.04	0.03	0.03	0.0533333	0.025	0.0142712	5.02352	0.993462	(1.25e+03,1.3e+03]	0.993462	0.950571
YHR139C-A	AVI	8	380108	380419	-1	312	1589	16	20	27	5	18	7	15	209835	No	0.1589	0.16	0.0666667	0.135	0.05	0.06	0.035	0.0480769	17.2314	1	(1.55e+03,1.6e+03]	1	0.999931
YHR140W	AVI	8	380572	381291	1	720	1621	6	27	8	4	16	7	26	209835	No	0.1621	0.06	0.09	0.04	0.04	0.0533333	0.035	0.0361111	10.006	0.999955	(1.6e+03,1.65e+03]	0.999955	0.997192
YHR141C	AVI	8	381990	382751	-1	762	1561	0	0	0	5	16	5	0	209835	No	0.1561	0	0	0	0.05	0.0533333	0.025	0	-0.966624	0.275554	(1.55e+03,1.6e+03]	0.275554	0.232199
YHR142W	AVI	8	383538	384488	1	951	1515	3	21	5	0	5	0	14	209835	No	0.1515	0.03	0.07	0.025	0	0.0166667	0	0.0147213	4.99191	0.993253	(1.5e+03,1.55e+03]	0.993253	0.949326
YHR143W	AVI	8	385510	386487	1	978	1244	0	1	0	3	7	6	10	209835	No	0.1244	0	0.00333333	0	0.03	0.0233333	0.03	0.0102249	1.2061	0.769608	(1.2e+03,1.25e+03]	0.769608	0.663179
YHR145C	AVI	8	388981	389337	-1	357	1142	0	1	0	3	25	4	2	209835	No	0.1142	0	0.00333333	0	0.03	0.0833333	0.02	0.00560224	0.324633	0.580453	(1.1e+03,1.15e+03]	0.580453	0.501139
YHR147C	AVI	8	392639	393283	-1	645	868	1	2	1	0	2	2	2	209835	No	0.0868	0.01	0.00666667	0.005	0	0.00666667	0.01	0.00310078	0.598956	0.645417	(850,900]	0.685299	0.589202
YHR155W	AVI	8	407103	410789	1	3687	1383	0	19	0	0	11	0	22	209835	No	0.1383	0	0.0633333	0	0	0.0366667	0	0.00596691	0.681804	0.664141	(1.35e+03,1.4e+03]	0.664141	0.569606
YHR156C	AVI	8	411384	412406	-1	1023	1137	4	10	6	1	5	2	21	209835	No	0.1137	0.04	0.0333333	0.03	0.01	0.0166667	0.01	0.0205279	6.9374	0.99903	(1.1e+03,1.15e+03]	0.99903	0.983092
YHR161C	AVI	8	420373	422286	-1	1914	1211	1	15	5	0	9	0	29	209835	No	0.1211	0.01	0.05	0.025	0	0.03	0	0.0151515	5.81864	0.997037	(1.2e+03,1.25e+03]	0.997037	0.968321
YHR162W	AVI	8	423072	423461	1	390	1122	0	6	0	0	3	0	0	209835	No	0.1122	0	0.02	0	0	0.01	0	0	-0.109401	0.472677	(1.1e+03,1.15e+03]	0.472677	0.407592
YHR163W	AVI	8	423724	424473	1	750	1066	3	3	3	7	10	7	5	209835	No	0.1066	0.03	0.01	0.015	0.07	0.0333333	0.035	0.00666667	1.9538	0.87586	(1.05e+03,1.1e+03]	0.87586	0.764162
YHR164C	AVI	8	424610	429178	-1	4569	1004	1	3	1	4	8	6	8	209835	Yes	0.1004	0.01	0.01	0.005	0.04	0.0266667	0.03	0.00175093	-2.88596	0.0528521	(1e+03,1.05e+03]	0.0528521	0.0421967
YHR165C	AVI	8	429707	436948	-1	7242	1273	0	16	0	0	5	0	29	209835	No	0.1273	0	0.0533333	0	0	0.0166667	0	0.00400442	-1.92714	0.127068	(1.25e+03,1.3e+03]	0.127068	0.10052
YHR165W-A	AVI	8	436647	436958	1	312	984	0	1	0	0	16	0	0	209835	No	0.0984	0	0.00333333	0	0	0.0533333	0	0	-0.03001	0.492498	(950,1e+03]	0.492498	0.428329
YHR166C	AVI	8	437170	439050	-1	1881	898	2	17	2	10	10	16	13	209835	Yes	0.0898	0.02	0.0566667	0.01	0.1	0.0333333	0.08	0.00691122	0.717666	0.672093	(850,900]	0.672093	0.576075
YHR167W	AVI	8	439342	440127	1	786	954	4	17	4	0	7	2	10	209835	No	0.0954	0.04	0.0566667	0.02	0	0.0233333	0.01	0.0127226	4.29256	0.986514	(950,1e+03]	0.986514	0.926836
YHR169W	AVI	8	442181	443476	1	1296	1063	1	4	1	2	6	2	8	209835	No	0.1063	0.01	0.0133333	0.005	0.02	0.02	0.01	0.00617284	1.18336	0.765552	(1.05e+03,1.1e+03]	0.765552	0.660216
YHR170W	AVI	8	443828	445384	1	1557	1071	0	5	2	2	13	6	14	209835	Yes	0.1071	0	0.0166667	0.01	0.02	0.0433333	0.03	0.00899165	1.60999	0.833409	(1.05e+03,1.1e+03]	0.833409	0.719382
YHR171W	AVI	8	445713	447605	1	1893	941	7	13	9	0	4	1	18	209835	No	0.0941	0.07	0.0433333	0.045	0	0.0133333	0.005	0.00950872	6.49327	0.998489	(900,950]	0.998489	0.978034
YHR172W	AVI	8	448335	450806	1	2472	1186	2	9	2	4	20	20	20	209835	Yes	0.1186	0.02	0.03	0.01	0.04	0.0666667	0.1	0.00809061	0.995	0.730074	(1.15e+03,1.2e+03]	0.730074	0.624533
YHR173C	AVI	8	450815	451153	-1	339	1282	10	12	22	16	16	20	28	209835	No	0.1282	0.1	0.04	0.11	0.16	0.0533333	0.1	0.0825959	17.6502	1	(1.25e+03,1.3e+03]	1	0.999954
YHR174W	AVI	8	451327	452640	1	1314	1269	3	23	5	5	21	6	21	209835	No	0.1269	0.03	0.0766667	0.025	0.05	0.07	0.03	0.0159817	5.31637	0.995113	(1.25e+03,1.3e+03]	0.995113	0.958335
YHR175W	AVI	8	452872	453441	1	570	1104	9	16	15	0	4	5	21	209835	No	0.1104	0.09	0.0533333	0.075	0	0.0133333	0.025	0.0368421	12.1566	0.999995	(1.1e+03,1.15e+03]	0.999995	0.999139
YHR175W-A	AVI	8	453558	453707	1	150	1050	0	5	2	1	6	4	4	209835	No	0.105	0	0.0166667	0.01	0.01	0.02	0.02	0.0266667	2.98568	0.951923	(1e+03,1.05e+03]	0.951923	0.858256
YHR176W	AVI	8	454229	455527	1	1299	1000	1	12	2	4	22	12	16	209835	No	0.1	0.01	0.04	0.01	0.04	0.0733333	0.06	0.0123172	2.26298	0.905764	(950,1e+03]	0.905764	0.795633
YHR178W	AVI	8	459299	461530	1	2232	1226	1	14	1	4	12	9	22	209835	No	0.1226	0.01	0.0466667	0.005	0.04	0.04	0.045	0.00985663	2.19054	0.899397	(1.2e+03,1.25e+03]	0.899397	0.789222
YHR180W	AVI	8	465178	465669	1	492	932	0	11	1	2	6	4	11	209835	No	0.0932	0	0.0366667	0.005	0.02	0.02	0.02	0.0223577	3.24591	0.962526	(900,950]	0.962526	0.877355
YHR180W-A	AVI	8	466932	467114	1	183	810	3	5	7	3	9	10	9	209835	No	0.081	0.03	0.0166667	0.035	0.03	0.03	0.05	0.0491803	7.17537	0.999235	(800,850]	0.999235	0.985487
YHR182C-A	AVI	8	470939	471412	-1	474	853	2	2	2	1	9	3	3	209835	No	0.0853	0.02	0.00666667	0.01	0.01	0.03	0.015	0.00632911	1.68015	0.842924	(850,900]	0.842924	0.727513
YHR182W	AVI	8	468219	470576	1	2358	780	0	1	0	8	12	9	31	209835	No	0.078	0	0.00333333	0	0.08	0.04	0.045	0.0131467	3.25007	0.962676	(750,800]	0.962676	0.878061
YHR183W	AVI	8	470960	472429	1	1470	856	1	8	3	0	12	1	10	209835	No	0.0856	0.01	0.0266667	0.015	0	0.04	0.005	0.00680272	1.91137	0.871173	(850,900]	0.871173	0.759678
YHR186C	AVI	8	475999	480672	-1	4674	811	0	1	0	0	10	2	25	209835	Yes	0.0811	0	0.00333333	0	0	0.0333333	0.01	0.00534874	-0.0637126	0.484077	(800,850]	0.484077	0.418825
YHR188C	AVI	8	482005	483837	-1	1833	912	1	4	2	1	4	1	9	209835	Yes	0.0912	0.01	0.0133333	0.01	0.01	0.0133333	0.005	0.00490998	1.0105	0.733118	(900,950]	0.733118	0.62674
YHR191C	AVI	8	486230	486631	-1	402	929	5	13	5	3	6	3	1	209835	No	0.0929	0.05	0.0433333	0.025	0.03	0.02	0.015	0.00248756	2.8422	0.944914	(900,950]	0.944914	0.846325
YHR192W	AVI	8	486826	487662	1	837	1003	5	10	8	2	8	7	18	209835	No	0.1003	0.05	0.0333333	0.04	0.02	0.0266667	0.035	0.0215054	7.01605	0.999103	(1e+03,1.05e+03]	0.999103	0.983954
YHR193C	AVI	8	487712	488236	-1	525	1000	2	2	3	6	8	6	7	209835	No	0.1	0.02	0.00666667	0.015	0.06	0.0266667	0.03	0.0133333	2.78311	0.941756	(950,1e+03]	0.941756	0.841757
YHR193C-A	AVI	8	488653	489027	-1	375	1103	1	3	1	0	2	2	4	209835	No	0.1103	0.01	0.01	0.005	0	0.00666667	0.01	0.0106667	1.81478	0.859938	(1.1e+03,1.15e+03]	0.994054	0.953864
YHR194W	AVI	8	488657	490396	1	1740	1104	0	2	2	3	9	3	22	209835	No	0.1104	0	0.00666667	0.01	0.03	0.03	0.015	0.0126437	3.3379	0.965706	(1.1e+03,1.15e+03]	0.965706	0.882617
YHR196W	AVI	8	491931	493658	1	1728	882	1	7	1	3	4	5	15	209835	Yes	0.0882	0.01	0.0233333	0.005	0.03	0.0133333	0.025	0.00868056	1.82492	0.861155	(850,900]	0.861155	0.748488
YHR197W	AVI	8	493896	496187	1	2292	784	0	4	1	5	9	5	4	209835	Yes	0.0784	0	0.0133333	0.005	0.05	0.03	0.025	0.0017452	-1.50419	0.181801	(750,800]	0.181801	0.154652
YHR198C	AVI	8	496315	497280	-1	966	932	9	17	9	5	5	9	15	209835	No	0.0932	0.09	0.0566667	0.045	0.05	0.0166667	0.045	0.015528	7.38268	0.999378	(900,950]	0.999378	0.98713
YHR199C	AVI	8	497490	498422	-1	933	1063	5	17	9	6	15	8	13	209835	No	0.1063	0.05	0.0566667	0.045	0.06	0.05	0.04	0.0139335	5.59366	0.996292	(1.05e+03,1.1e+03]	0.996292	0.964255
YHR199C-A	AVI	8	498571	498859	-1	289	1197	0	4	0	14	20	15	1	209835	No	0.1197	0	0.0133333	0	0.14	0.0666667	0.075	0.00346021	-0.997786	0.269377	(1.15e+03,1.2e+03]	0.269377	0.228309
YHR200W	AVI	8	499079	499885	1	807	1209	2	4	3	1	7	4	11	209835	No	0.1209	0.02	0.0133333	0.015	0.01	0.0233333	0.02	0.0136307	3.37828	0.967019	(1.2e+03,1.25e+03]	0.967019	0.88542
YHR201C	AVI	8	499950	501143	-1	1194	1309	5	13	5	1	7	4	9	209835	No	0.1309	0.05	0.0433333	0.025	0.01	0.0233333	0.02	0.00753769	3.67965	0.975389	(1.3e+03,1.35e+03]	0.975389	0.902772
YHR202W	AVI	8	502388	504196	1	1809	1095	5	9	6	7	20	12	33	209835	No	0.1095	0.05	0.03	0.03	0.07	0.0666667	0.06	0.0182421	7.36149	0.999365	(1.05e+03,1.1e+03]	0.999365	0.986937
YHR203C	AVI	8	504476	505530	-1	1055	921	0	0	0	9	20	9	0	209835	No	0.0921	0	0	0	0.09	0.0666667	0.045	0	-1.64772	0.161417	(900,950]	0.161417	0.141344
YHR204W	AVI	8	506319	508709	1	2391	857	2	17	10	9	11	10	57	209835	No	0.0857	0.02	0.0566667	0.05	0.09	0.0366667	0.05	0.0238394	11.1694	0.999986	(850,900]	0.999986	0.998567
YHR208W	AVI	8	517532	518713	1	1182	998	8	15	9	3	5	6	24	209835	No	0.0998	0.08	0.05	0.045	0.03	0.0166667	0.03	0.0203046	8.96982	0.999873	(950,1e+03]	0.999873	0.994653
YHR209W	AVI	8	519437	520312	1	876	944	4	9	9	0	2	0	7	209835	No	0.0944	0.04	0.03	0.045	0	0.00666667	0	0.00799087	4.57568	0.989806	(900,950]	0.925617	0.818797
YHR210C	AVI	8	520712	521737	-1	1026	1019	0	8	1	2	4	5	17	209835	No	0.1019	0	0.0266667	0.005	0.02	0.0133333	0.025	0.0165692	3.14215	0.958598	(1e+03,1.05e+03]	0.958598	0.870468
YHR213W-A	AVI	8	540549	540782	1	234	1031	0	2	7	0	0	0	7	209835	No	0.1031	0	0.00666667	0.035	0	0	0	0.0299145	5.10746	0.993985	(1e+03,1.05e+03]	0.56678	0.491954
YHR215W	AVI	8	552099	553502	1	1404	1329	0	0	2	1	6	2	10	209835	No	0.1329	0	0	0.01	0.01	0.02	0.01	0.00712251	1.33161	0.791107	(1.3e+03,1.35e+03]	0.791107	0.677606
YHR216W	AVI	8	554396	555967	1	1572	1385	0	5	1	1	4	6	20	209835	No	0.1385	0	0.0166667	0.005	0.01	0.0133333	0.03	0.0127226	2.68196	0.935954	(1.35e+03,1.4e+03]	0.935954	0.834052
YHR217C	AVI	8	556581	557042	-1	462	1272	0	0	2	4	14	5	10	209835	No	0.1272	0	0	0.01	0.04	0.0466667	0.025	0.021645	3.16946	0.959669	(1.25e+03,1.3e+03]	0.959669	0.872534
YIL001W	AVI	9	353940	355481	1	1542	1261	4	26	9	5	10	11	49	209835	No	0.1261	0.04	0.0866667	0.045	0.05	0.0333333	0.055	0.0317769	11.7572	0.999992	(1.25e+03,1.3e+03]	0.999992	0.998871
YIL002C	AVI	9	350591	353431	-1	2841	1326	0	4	0	5	9	5	59	209835	No	0.1326	0	0.0133333	0	0.05	0.03	0.025	0.0207673	8.42143	0.99978	(1.3e+03,1.35e+03]	0.99978	0.992846
YIL002W-A	AVI	9	350301	350510	1	210	1252	5	23	9	5	17	5	4	209835	No	0.1252	0.05	0.0766667	0.045	0.05	0.0566667	0.025	0.0190476	5.52691	0.996038	(1.25e+03,1.3e+03]	0.996038	0.963157
YIL003W	AVI	9	349122	350003	1	882	1334	0	4	1	3	23	7	13	209835	Yes	0.1334	0	0.0133333	0.005	0.03	0.0766667	0.035	0.0147392	2.28345	0.907497	(1.3e+03,1.35e+03]	0.907497	0.798323
YIL004C	AVI	9	347946	348505	-1	560	1233	1	2	1	0	14	1	2	209835	Yes	0.1233	0.01	0.00666667	0.005	0	0.0466667	0.005	0.00357143	0.818984	0.694021	(1.2e+03,1.25e+03]	0.694021	0.595707
YIL006W	AVI	9	344062	345183	1	1122	926	7	17	7	3	6	4	17	209835	No	0.0926	0.07	0.0566667	0.035	0.03	0.02	0.02	0.0151515	6.8519	0.998944	(900,950]	0.998944	0.982292
YIL007C	AVI	9	342994	343656	-1	663	935	2	11	3	4	5	8	15	209835	No	0.0935	0.02	0.0366667	0.015	0.04	0.0166667	0.04	0.0226244	4.53108	0.989346	(900,950]	0.989346	0.936128
YIL008W	AVI	9	342536	342835	1	300	938	1	5	1	5	9	5	1	209835	No	0.0938	0.01	0.0166667	0.005	0.05	0.03	0.025	0.00333333	0.514908	0.625956	(900,950]	0.625956	0.537127
YIL011W	AVI	9	333727	334536	1	810	1364	3	19	3	2	15	3	6	209835	No	0.1364	0.03	0.0633333	0.015	0.02	0.05	0.015	0.00740741	2.5018	0.924268	(1.35e+03,1.4e+03]	0.924268	0.817436
YIL012W	AVI	9	333011	333352	1	342	1321	5	11	16	9	25	22	25	209835	No	0.1321	0.05	0.0366667	0.08	0.09	0.0833333	0.11	0.0730994	13.0958	0.999998	(1.3e+03,1.35e+03]	0.999998	0.999472
YIL015W	AVI	9	322342	324105	1	1764	1106	3	12	4	3	15	9	23	209835	No	0.1106	0.03	0.04	0.02	0.03	0.05	0.045	0.0130385	4.4556	0.98852	(1.1e+03,1.15e+03]	0.98852	0.934645
YIL016W	AVI	9	321454	321933	1	480	1156	3	8	3	3	12	4	1	209835	No	0.1156	0.03	0.0266667	0.015	0.03	0.04	0.02	0.00208333	1.48083	0.814698	(1.15e+03,1.2e+03]	0.814698	0.703626
YIL017C	AVI	9	318200	320965	-1	2766	957	2	17	3	0	6	1	30	209835	No	0.0957	0.02	0.0566667	0.015	0	0.02	0.005	0.010846	4.61555	0.9902	(950,1e+03]	0.9902	0.93981
YIL018W	AVI	9	316768	317932	1	1165	870	0	0	0	2	6	2	0	209835	No	0.087	0	0	0	0.02	0.02	0.01	0	-1.08965	0.251683	(850,900]	0.251683	0.215296
YIL019W	AVI	9	315093	316133	1	1041	878	4	8	4	1	15	1	7	209835	Yes	0.0878	0.04	0.0266667	0.02	0.01	0.05	0.005	0.0067243	3.14688	0.958786	(850,900]	0.958786	0.870978
YIL020C-A	AVI	9	313713	314051	-1	339	905	2	4	2	3	4	5	3	209835	No	0.0905	0.02	0.0133333	0.01	0.03	0.0133333	0.025	0.00884956	1.82852	0.861585	(900,950]	0.861585	0.748993
YIL021W	AVI	9	312905	313861	1	957	949	1	12	1	1	3	1	7	209835	Yes	0.0949	0.01	0.04	0.005	0.01	0.01	0.005	0.00731452	1.54909	0.824782	(900,950]	0.824782	0.711916
YIL022W	AVI	9	311165	312460	1	1296	911	0	9	1	2	8	5	8	209835	Yes	0.0911	0	0.03	0.005	0.02	0.0266667	0.025	0.00617284	0.531996	0.629948	(900,950]	0.629948	0.54075
YIL023C	AVI	9	309386	310426	-1	1041	1040	2	10	4	17	27	17	18	209835	No	0.104	0.02	0.0333333	0.02	0.17	0.09	0.085	0.0172911	3.56943	0.9726	(1e+03,1.05e+03]	0.9726	0.895392
YIL026C	AVI	9	304477	307929	-1	3453	1199	0	2	1	3	18	4	19	209835	Yes	0.1199	0	0.00666667	0.005	0.03	0.06	0.02	0.00550246	0.212335	0.552885	(1.15e+03,1.2e+03]	0.552885	0.48103
YIL029W-A	AVI	9	299735	300106	1	372	1434	0	3	4	7	11	7	13	209835	No	0.1434	0	0.01	0.02	0.07	0.0366667	0.035	0.0349462	5.06329	0.993715	(1.4e+03,1.45e+03]	0.993715	0.95204
YIL030C	AVI	9	296050	300009	-1	3960	1157	0	9	8	5	7	6	49	209835	No	0.1157	0	0.03	0.04	0.05	0.0233333	0.03	0.0123737	6.54702	0.998568	(1.15e+03,1.2e+03]	0.998568	0.978853
YIL030W-A	AVI	9	295565	295903	1	339	1206	0	7	2	5	6	7	4	209835	No	0.1206	0	0.0233333	0.01	0.05	0.02	0.035	0.0117994	1.31226	0.787892	(1.2e+03,1.25e+03]	0.787892	0.675358
YIL031W	AVI	9	292633	295737	1	3105	1210	1	3	1	0	7	0	30	209835	Yes	0.121	0.01	0.01	0.005	0	0.0233333	0	0.00966184	3.48155	0.970158	(1.2e+03,1.25e+03]	0.970158	0.890681
YIL032C	AVI	9	291961	292317	-1	357	1187	0	3	2	3	8	7	11	209835	No	0.1187	0	0.01	0.01	0.03	0.0266667	0.035	0.0308123	3.98778	0.981797	(1.15e+03,1.2e+03]	0.981797	0.915354
YIL033C	AVI	9	290419	291669	-1	1251	1211	3	8	3	0	15	1	16	209835	No	0.1211	0.03	0.0266667	0.015	0	0.05	0.005	0.0127898	4.34379	0.987179	(1.2e+03,1.25e+03]	0.987179	0.929435
YIL034C	AVI	9	289226	290089	-1	864	1264	1	15	3	6	9	9	14	209835	No	0.1264	0.01	0.05	0.015	0.06	0.03	0.045	0.0162037	3.18424	0.960237	(1.25e+03,1.3e+03]	0.960237	0.873369
YIL035C	AVI	9	287790	288908	-1	1119	1416	1	10	3	1	6	3	26	209835	No	0.1416	0.01	0.0333333	0.015	0.01	0.02	0.015	0.023235	6.06427	0.997681	(1.4e+03,1.45e+03]	0.997681	0.971915
YIL036W	AVI	9	285666	287429	1	1764	1443	2	6	6	1	7	8	29	209835	No	0.1443	0.02	0.02	0.03	0.01	0.0233333	0.04	0.0164399	5.88593	0.997229	(1.4e+03,1.45e+03]	0.997229	0.969053
YIL037C	AVI	9	283029	284999	-1	1971	1197	0	0	1	7	7	13	21	209835	No	0.1197	0	0	0.005	0.07	0.0233333	0.065	0.0106545	1.60646	0.832919	(1.15e+03,1.2e+03]	0.832919	0.718778
YIL038C	AVI	9	280142	282652	-1	2511	1327	1	2	2	0	4	1	6	209835	No	0.1327	0.01	0.00666667	0.01	0	0.0133333	0.005	0.00238949	-0.382151	0.405608	(1.3e+03,1.35e+03]	0.405608	0.348327
YIL039W	AVI	9	278426	279847	1	1422	1243	1	5	1	3	4	5	20	209835	No	0.1243	0.01	0.0166667	0.005	0.03	0.0133333	0.025	0.0140647	3.40234	0.967777	(1.2e+03,1.25e+03]	0.967777	0.886837
YIL042C	AVI	9	275108	276292	-1	1185	952	7	17	10	17	24	18	24	209835	No	0.0952	0.07	0.0566667	0.05	0.17	0.08	0.09	0.0202532	7.6625	0.99953	(950,1e+03]	0.99953	0.98933
YIL043C	AVI	9	274072	274926	-1	855	1072	4	21	7	16	26	21	26	209835	No	0.1072	0.04	0.07	0.035	0.16	0.0866667	0.105	0.0304094	7.12955	0.9992	(1.05e+03,1.1e+03]	0.9992	0.985199
YIL046W	AVI	9	268651	270573	1	1923	1259	1	50	1	6	13	6	14	209835	Yes	0.1259	0.01	0.166667	0.005	0.06	0.0433333	0.03	0.00728029	1.25156	0.777569	(1.25e+03,1.3e+03]	0.777569	0.667545
YIL046W-A	AVI	9	268309	268473	1	165	1379	12	48	35	9	10	45	48	209835	No	0.1379	0.12	0.16	0.175	0.09	0.0333333	0.225	0.290909	38.9904	1	(1.35e+03,1.4e+03]	1	1
YIL047C	AVI	9	265115	267823	-1	2709	1259	4	47	10	1	5	3	57	209835	No	0.1259	0.04	0.156667	0.05	0.01	0.0166667	0.015	0.021041	12.0195	0.999994	(1.25e+03,1.3e+03]	0.999994	0.999059
YIL047C-A	AVI	9	265099	265467	-1	369	1261	0	3	3	1	5	2	9	209835	No	0.1261	0	0.01	0.015	0.01	0.0166667	0.01	0.0243902	3.81769	0.978494	(1.25e+03,1.3e+03]	0.978494	0.908344
YIL048W	AVI	9	261437	264892	1	3456	1349	0	0	0	1	4	3	9	209835	Yes	0.1349	0	0	0	0.01	0.0133333	0.015	0.00260417	-1.80762	0.140926	(1.3e+03,1.35e+03]	0.140926	0.121954
YIL050W	AVI	9	258913	259770	1	858	1506	2	37	4	5	13	5	7	209835	No	0.1506	0.02	0.123333	0.02	0.05	0.0433333	0.025	0.00815851	2.33702	0.911897	(1.5e+03,1.55e+03]	0.911897	0.802572
YIL051C	AVI	9	257843	258280	-1	438	1697	12	57	20	11	24	12	15	209835	Yes	0.1697	0.12	0.19	0.1	0.11	0.08	0.06	0.0342466	12.5683	0.999997	(1.65e+03,1.7e+03]	0.999997	0.999247
YIL052C	AVI	9	256226	257063	-1	838	1641	0	0	0	1	8	1	0	209835	No	0.1641	0	0	0	0.01	0.0266667	0.005	0	-0.661106	0.340491	(1.6e+03,1.65e+03]	0.340491	0.288786
YIL053W	AVI	9	255115	255867	1	753	1664	0	15	0	4	11	6	17	209835	No	0.1664	0	0.05	0	0.04	0.0366667	0.03	0.0225764	3.59401	0.973247	(1.65e+03,1.7e+03]	0.973247	0.897043
YIL054W	AVI	9	254543	254860	1	318	1603	13	22	26	9	14	16	41	209835	No	0.1603	0.13	0.0733333	0.13	0.09	0.0466667	0.08	0.128931	25.8861	1	(1.6e+03,1.65e+03]	1	0.999999
YIL055C	AVI	9	252042	253925	-1	1884	1415	0	1	1	0	4	0	45	209835	No	0.1415	0	0.00333333	0.005	0	0.0133333	0	0.0238854	8.00309	0.999666	(1.4e+03,1.45e+03]	0.999666	0.991132
YIL056W	AVI	9	249991	251913	1	1923	1264	2	13	2	3	6	3	28	209835	No	0.1264	0.02	0.0433333	0.01	0.03	0.02	0.015	0.0145606	5.03431	0.993531	(1.25e+03,1.3e+03]	0.993531	0.951234
YIL057C	AVI	9	247902	248396	-1	495	1242	4	30	8	3	18	13	20	209835	No	0.1242	0.04	0.1	0.04	0.03	0.06	0.065	0.040404	8.27669	0.999746	(1.2e+03,1.25e+03]	0.999746	0.992282
YIL058W	AVI	9	246914	247198	1	285	1380	0	3	6	1	12	7	20	209835	No	0.138	0	0.01	0.03	0.01	0.04	0.035	0.0701754	9.57328	0.99993	(1.35e+03,1.4e+03]	0.99993	0.996319
YIL060W	AVI	9	246392	246826	1	435	1348	0	0	2	1	14	3	5	209835	No	0.1348	0	0	0.01	0.01	0.0466667	0.015	0.0114943	1.73964	0.850641	(1.3e+03,1.35e+03]	0.850641	0.736673
YIL061C	AVI	9	244657	245559	-1	903	1402	2	10	2	3	6	3	6	209835	Yes	0.1402	0.02	0.0333333	0.01	0.03	0.02	0.015	0.00664452	1.76899	0.854332	(1.4e+03,1.45e+03]	0.854332	0.740403
YIL062C	AVI	9	243998	244462	-1	465	1300	0	3	3	1	7	1	3	209835	Yes	0.13	0	0.01	0.015	0.01	0.0233333	0.005	0.00645161	1.37485	0.798162	(1.25e+03,1.3e+03]	0.798162	0.683291
YIL063C	AVI	9	242761	243744	-1	984	1121	2	6	3	2	7	3	7	209835	No	0.1121	0.02	0.02	0.015	0.02	0.0233333	0.015	0.00711382	2.10363	0.891256	(1.1e+03,1.15e+03]	0.891256	0.780514
YIL065C	AVI	9	241308	241775	-1	468	1189	3	15	4	6	21	6	14	209835	No	0.1189	0.03	0.05	0.02	0.06	0.07	0.03	0.0299145	5.91659	0.997313	(1.15e+03,1.2e+03]	0.997313	0.969667
YIL066C	AVI	9	238099	240708	-1	2610	1533	0	3	1	1	12	2	29	209835	No	0.1533	0	0.01	0.005	0.01	0.04	0.01	0.0111111	3.37939	0.967054	(1.5e+03,1.55e+03]	0.967054	0.885557
YIL066W-A	AVI	9	237366	237809	1	444	1620	2	4	3	10	12	11	7	209835	No	0.162	0.02	0.0133333	0.015	0.1	0.04	0.055	0.0157658	2.5823	0.929714	(1.6e+03,1.65e+03]	0.929714	0.825137
YIL067C	AVI	9	235724	237760	-1	2037	1646	2	12	5	1	4	8	41	209835	No	0.1646	0.02	0.04	0.025	0.01	0.0133333	0.04	0.0201276	7.69215	0.999544	(1.6e+03,1.65e+03]	0.999544	0.989446
YIL068C	AVI	9	233057	235474	-1	2418	1519	1	4	2	4	23	7	12	209835	Yes	0.1519	0.01	0.0133333	0.01	0.04	0.0766667	0.035	0.00496278	0.345158	0.585443	(1.5e+03,1.55e+03]	0.585443	0.505673
YIL069C	AVI	9	231553	232369	-1	817	1316	2	15	2	1	10	1	0	209835	No	0.1316	0.02	0.05	0.01	0.01	0.0333333	0.005	0	0.514063	0.625758	(1.3e+03,1.35e+03]	0.625758	0.536872
YIL070C	AVI	9	230272	231072	-1	801	1384	3	16	4	1	7	2	6	209835	No	0.1384	0.03	0.0533333	0.02	0.01	0.0233333	0.01	0.00749064	2.82605	0.944068	(1.35e+03,1.4e+03]	0.944068	0.844907
YIL073C	AVI	9	222937	225954	-1	3018	1566	0	7	0	4	13	7	29	209835	No	0.1566	0	0.0233333	0	0.04	0.0433333	0.035	0.00960901	2.15221	0.895875	(1.55e+03,1.6e+03]	0.895875	0.785916
YIL074C	AVI	9	221081	222490	-1	1410	1481	1	10	2	2	8	3	35	209835	No	0.1481	0.01	0.0333333	0.01	0.02	0.0266667	0.015	0.0248227	7.18336	0.999241	(1.45e+03,1.5e+03]	0.999241	0.985544
YIL075C	AVI	9	217863	220700	-1	2838	1309	0	6	0	6	16	8	11	209835	Yes	0.1309	0	0.02	0	0.06	0.0533333	0.04	0.00387597	-1.22163	0.227651	(1.3e+03,1.35e+03]	0.227651	0.193324
YIL076W	AVI	9	216658	217548	1	891	1332	15	27	16	6	16	6	8	209835	No	0.1332	0.15	0.09	0.08	0.06	0.0533333	0.03	0.00897868	9.72728	0.99994	(1.3e+03,1.35e+03]	0.99994	0.996608
YIL077C	AVI	9	214991	215953	-1	963	1395	11	23	11	5	15	8	58	209835	No	0.1395	0.11	0.0766667	0.055	0.05	0.05	0.04	0.0602285	19.3938	1	(1.35e+03,1.4e+03]	1	0.999977
YIL078W	AVI	9	212499	214703	1	2205	1431	0	4	0	0	16	0	9	209835	Yes	0.1431	0	0.0133333	0	0	0.0533333	0	0.00408163	-0.128517	0.467915	(1.4e+03,1.45e+03]	0.467915	0.401098
YIL079C	AVI	9	210923	212005	-1	1083	1272	4	9	7	3	17	3	18	209835	No	0.1272	0.04	0.03	0.035	0.03	0.0566667	0.015	0.0166205	6.17937	0.997933	(1.25e+03,1.3e+03]	0.997933	0.973576
YIL082W	AVI	9	205635	206507	1	873	1200	0	0	2	3	3	5	11	209835	No	0.12	0	0	0.01	0.03	0.01	0.025	0.0126002	2.19152	0.899486	(1.15e+03,1.2e+03]	0.899486	0.789932
YIL083C	AVI	9	203556	204653	-1	1098	1193	1	3	1	0	5	2	5	209835	Yes	0.1193	0.01	0.01	0.005	0	0.0166667	0.01	0.00455373	0.754715	0.680205	(1.15e+03,1.2e+03]	0.680205	0.582372
YIL084C	AVI	9	202276	203259	-1	984	1311	1	5	1	8	23	9	9	209835	No	0.1311	0.01	0.0166667	0.005	0.08	0.0766667	0.045	0.00914634	1.2364	0.774937	(1.3e+03,1.35e+03]	0.774937	0.666017
YIL085C	AVI	9	200490	202043	-1	1554	1269	11	23	17	10	17	14	35	209835	No	0.1269	0.11	0.0766667	0.085	0.1	0.0566667	0.07	0.0225225	12.6316	0.999997	(1.25e+03,1.3e+03]	0.999997	0.999297
YIL086C	AVI	9	200153	200461	-1	309	1313	5	6	16	0	4	2	16	209835	No	0.1313	0.05	0.02	0.08	0	0.0133333	0.01	0.0517799	11.8313	0.999993	(1.3e+03,1.35e+03]	0.999993	0.998924
YIL087C	AVI	9	199646	200119	-1	474	1156	0	13	3	6	11	7	5	209835	No	0.1156	0	0.0433333	0.015	0.06	0.0366667	0.035	0.0105485	1.45381	0.810584	(1.15e+03,1.2e+03]	0.810584	0.698307
YIL088C	AVI	9	197931	199403	-1	1473	1290	2	10	3	2	24	5	23	209835	No	0.129	0.02	0.0333333	0.015	0.02	0.08	0.025	0.0156144	4.76461	0.991546	(1.25e+03,1.3e+03]	0.991546	0.943893
YIL089W	AVI	9	195599	196216	1	618	1501	1	3	5	3	4	3	10	209835	No	0.1501	0.01	0.01	0.025	0.03	0.0133333	0.015	0.0161812	3.76562	0.977371	(1.5e+03,1.55e+03]	0.977371	0.906076
YIL091C	AVI	9	191030	193195	-1	2166	1741	0	9	1	1	2	2	18	209835	Yes	0.1741	0	0.03	0.005	0.01	0.00666667	0.01	0.00831025	1.77247	0.854765	(1.7e+03,1.75e+03]	0.859103	0.744904
YIL093C	AVI	9	187990	188784	-1	795	1218	0	7	0	10	23	13	3	209835	No	0.1218	0	0.0233333	0	0.1	0.0766667	0.065	0.00377358	-0.962767	0.276324	(1.2e+03,1.25e+03]	0.276324	0.234369
YIL097W	AVI	9	180427	181977	1	1551	1311	3	6	6	0	3	0	16	209835	No	0.1311	0.03	0.02	0.03	0	0.01	0	0.0103159	4.57356	0.989784	(1.3e+03,1.35e+03]	0.989784	0.938161
YIL100C-A	AVI	9	177343	177681	-1	339	1151	10	30	31	1	13	16	51	209835	No	0.1151	0.1	0.1	0.155	0.01	0.0433333	0.08	0.150442	29.2301	1	(1.15e+03,1.2e+03]	1	1
YIL100W	AVI	9	177373	177726	1	354	1146	3	10	21	5	23	24	56	209835	No	0.1146	0.03	0.0333333	0.105	0.05	0.0766667	0.12	0.158192	25.2287	1	(1.1e+03,1.15e+03]	1	0.999998
YIL101C	AVI	9	175307	177250	-1	1944	1161	2	29	5	8	18	12	54	209835	No	0.1161	0.02	0.0966667	0.025	0.08	0.06	0.06	0.0277778	10.1856	0.999962	(1.15e+03,1.2e+03]	0.999962	0.997526
YIL104C	AVI	9	169982	171505	-1	1524	1371	0	4	0	10	20	10	6	209835	Yes	0.1371	0	0.0133333	0	0.1	0.0666667	0.05	0.00393701	-0.904329	0.288162	(1.35e+03,1.4e+03]	0.288162	0.246952
YIL105W-A	AVI	9	167664	167804	1	141	1484	2	4	5	1	5	3	3	209835	No	0.1484	0.02	0.0133333	0.025	0.01	0.0166667	0.015	0.0212766	3.85748	0.979316	(1.45e+03,1.5e+03]	0.979316	0.91065
YIL106W	AVI	9	166415	167444	1	1030	1637	2	10	2	1	6	2	3	209835	Yes	0.1637	0.02	0.0333333	0.01	0.01	0.02	0.01	0.00291262	0.935599	0.71821	(1.6e+03,1.65e+03]	0.71821	0.614635
YIL112W	AVI	9	151595	154846	1	3252	1396	4	24	8	2	12	6	34	209835	No	0.1396	0.04	0.08	0.04	0.02	0.04	0.03	0.0104551	6.06963	0.997693	(1.35e+03,1.4e+03]	0.997693	0.972027
YIL113W	AVI	9	150559	151188	1	630	1531	1	26	13	0	20	1	25	209835	No	0.1531	0.01	0.0866667	0.065	0	0.0666667	0.005	0.0396825	10.0344	0.999956	(1.5e+03,1.55e+03]	0.999956	0.997236
YIL114C	AVI	9	149143	149988	-1	846	1495	2	8	3	3	5	5	7	209835	No	0.1495	0.02	0.0266667	0.015	0.03	0.0166667	0.025	0.00827423	2.14584	0.89528	(1.45e+03,1.5e+03]	0.89528	0.784227
YIL115C	AVI	9	144327	148709	-1	4383	1213	0	2	0	2	4	2	24	209835	Yes	0.1213	0	0.00666667	0	0.02	0.0133333	0.01	0.0054757	0.075952	0.518979	(1.2e+03,1.25e+03]	0.518979	0.454934
YIL116W	AVI	9	142928	144085	1	1158	1297	1	38	5	1	4	2	12	209835	No	0.1297	0.01	0.126667	0.025	0.01	0.0133333	0.01	0.0103627	3.1779	0.959994	(1.25e+03,1.3e+03]	0.959994	0.87302
YIL117C	AVI	9	140613	141569	-1	957	1371	0	7	0	1	3	1	11	209835	No	0.1371	0	0.0233333	0	0.01	0.01	0.005	0.0114943	1.97471	0.878116	(1.35e+03,1.4e+03]	0.878116	0.76617
YIL119C	AVI	9	136654	137877	-1	1224	1605	0	11	1	5	10	8	14	209835	No	0.1605	0	0.0366667	0.005	0.05	0.0333333	0.04	0.0114379	1.74124	0.850845	(1.6e+03,1.65e+03]	0.850845	0.736998
YIL120W	AVI	9	134417	136108	1	1692	1649	0	14	3	7	10	18	57	209835	No	0.1649	0	0.0466667	0.015	0.07	0.0333333	0.09	0.0336879	9.68877	0.999938	(1.6e+03,1.65e+03]	0.999938	0.996495
YIL121W	AVI	9	132244	133872	1	1629	1716	0	7	0	2	13	4	25	209835	No	0.1716	0	0.0233333	0	0.02	0.0433333	0.02	0.0153468	3.64702	0.974594	(1.7e+03,1.75e+03]	0.974594	0.90041
YIL122W	AVI	9	130610	131665	1	1056	1443	0	7	2	3	12	4	12	209835	No	0.1443	0	0.0233333	0.01	0.03	0.04	0.02	0.0113636	2.16839	0.897375	(1.4e+03,1.45e+03]	0.897375	0.787314
YIL123W	AVI	9	128151	129581	1	1431	1453	0	14	2	0	5	3	25	209835	No	0.1453	0	0.0466667	0.01	0	0.0166667	0.015	0.0174703	4.54016	0.989441	(1.45e+03,1.5e+03]	0.989441	0.936601
YIL124W	AVI	9	126204	127097	1	894	1434	4	33	7	7	16	7	9	209835	No	0.1434	0.04	0.11	0.035	0.07	0.0533333	0.035	0.0100671	3.96213	0.981333	(1.4e+03,1.45e+03]	0.981333	0.914278
YIL125W	AVI	9	122689	125733	1	3045	1616	0	9	4	5	20	12	57	209835	No	0.1616	0	0.03	0.02	0.05	0.0666667	0.06	0.0187192	7.8966	0.999628	(1.6e+03,1.65e+03]	0.999628	0.990607
YIL126W	AVI	9	117992	122071	1	4080	1351	0	0	0	5	30	10	27	209835	Yes	0.1351	0	0	0	0.05	0.1	0.05	0.00661765	0.210469	0.552424	(1.35e+03,1.4e+03]	0.552424	0.480677
YIL131C	AVI	9	100781	102235	-1	1455	1343	4	25	10	0	8	0	36	209835	No	0.1343	0.04	0.0833333	0.05	0	0.0266667	0	0.0247423	10.3791	0.999969	(1.3e+03,1.35e+03]	0.999969	0.997745
YIL134C-A	AVI	9	96522	96725	-1	204	1407	11	17	16	11	13	20	14	209835	No	0.1407	0.11	0.0566667	0.08	0.11	0.0433333	0.1	0.0686275	13.4199	0.999999	(1.4e+03,1.45e+03]	0.999999	0.999563
YIL135C	AVI	9	95065	96375	-1	1311	1609	1	24	3	2	11	3	26	209835	No	0.1609	0.01	0.08	0.015	0.02	0.0366667	0.015	0.0198322	5.59559	0.9963	(1.6e+03,1.65e+03]	0.9963	0.964319
YIL136W	AVI	9	93619	94800	1	1182	1562	4	35	7	4	11	6	17	209835	No	0.1562	0.04	0.116667	0.035	0.04	0.0366667	0.03	0.0143824	5.445	0.995701	(1.55e+03,1.6e+03]	0.995701	0.96137
YIL137C	AVI	9	89948	92788	-1	2841	1414	7	11	8	1	8	1	30	209835	No	0.1414	0.07	0.0366667	0.04	0.01	0.0266667	0.005	0.0105597	7.4007	0.99939	(1.4e+03,1.45e+03]	0.99939	0.987377
YIL139C	AVI	9	87979	88716	-1	738	1295	1	7	6	2	5	7	20	209835	No	0.1295	0.01	0.0233333	0.03	0.02	0.0166667	0.035	0.0271003	6.01732	0.99757	(1.25e+03,1.3e+03]	0.99757	0.971098
YIL140W	AVI	9	85366	87837	1	2472	1155	0	2	3	2	7	2	24	209835	No	0.1155	0	0.00666667	0.015	0.02	0.0233333	0.01	0.00970874	2.99901	0.952529	(1.15e+03,1.2e+03]	0.952529	0.860065
YIL142W	AVI	9	83302	84885	1	1584	1425	0	4	0	7	9	11	11	209835	Yes	0.1425	0	0.0133333	0	0.07	0.03	0.055	0.00694444	0.0139868	0.503497	(1.4e+03,1.45e+03]	0.503497	0.438436
YIL145C	AVI	9	76354	77283	-1	930	1455	6	9	8	13	21	15	13	209835	No	0.1455	0.06	0.03	0.04	0.13	0.07	0.075	0.0139785	5.08183	0.99383	(1.45e+03,1.5e+03]	0.99383	0.95285
YIL147C	AVI	9	69791	73453	-1	3663	1687	0	6	1	2	6	3	11	209835	Yes	0.1687	0	0.02	0.005	0.02	0.02	0.015	0.003003	-1.44016	0.191521	(1.65e+03,1.7e+03]	0.191521	0.162458
YIL148W	AVI	9	68708	69528	1	821	1728	0	0	0	3	6	3	1	209835	No	0.1728	0	0	0	0.03	0.02	0.015	0.00121803	-0.570708	0.361073	(1.7e+03,1.75e+03]	0.361073	0.309139
YIL149C	AVI	9	63028	68067	-1	5040	1215	2	9	2	0	10	2	37	209835	No	0.1215	0.02	0.03	0.01	0	0.0333333	0.01	0.00734127	2.87819	0.946758	(1.2e+03,1.25e+03]	0.946758	0.848939
YIL150C	AVI	9	61013	62728	-1	1716	1228	0	10	0	2	8	5	10	209835	Yes	0.1228	0	0.0333333	0	0.02	0.0266667	0.025	0.00582751	0.197529	0.549222	(1.2e+03,1.25e+03]	0.549222	0.478362
YIL151C	AVI	9	57338	60694	-1	3357	1238	2	6	4	3	6	3	28	209835	No	0.1238	0.02	0.02	0.02	0.03	0.02	0.015	0.00834078	3.50064	0.970706	(1.2e+03,1.25e+03]	0.970706	0.891615
YIL152W	AVI	9	56545	57252	1	708	1196	5	7	8	3	4	5	16	209835	No	0.1196	0.05	0.0233333	0.04	0.03	0.0133333	0.025	0.0225989	7.09316	0.99917	(1.15e+03,1.2e+03]	0.99917	0.9848
YIL153W	AVI	9	55198	56379	1	1182	1287	1	3	4	3	11	4	17	209835	No	0.1287	0.01	0.01	0.02	0.03	0.0366667	0.02	0.0143824	3.90574	0.980271	(1.25e+03,1.3e+03]	0.980271	0.912814
YIL154C	AVI	9	53981	55021	-1	1041	1395	2	6	2	9	20	13	59	209835	No	0.1395	0.02	0.02	0.01	0.09	0.0666667	0.065	0.0566763	13.5252	0.999999	(1.35e+03,1.4e+03]	0.999999	0.999588
YIL155C	AVI	9	51759	53708	-1	1950	1430	6	20	8	2	6	5	67	209835	No	0.143	0.06	0.0666667	0.04	0.02	0.02	0.025	0.034359	15.6403	1	(1.4e+03,1.45e+03]	1	0.999866
YIL156W	AVI	9	48091	51306	1	3216	1493	9	17	13	5	13	10	51	209835	No	0.1493	0.09	0.0566667	0.065	0.05	0.0433333	0.05	0.0158582	11.876	0.999993	(1.45e+03,1.5e+03]	0.999993	0.998937
YIL156W-A	AVI	9	47292	47693	1	402	1476	5	7	5	2	11	6	9	209835	No	0.1476	0.05	0.0233333	0.025	0.02	0.0366667	0.03	0.0223881	5.48688	0.995876	(1.45e+03,1.5e+03]	0.995876	0.962233
YIL156W-B	AVI	9	47690	47973	1	284	1531	4	9	6	12	20	14	6	209835	No	0.1531	0.04	0.03	0.03	0.12	0.0666667	0.07	0.0211268	4.08826	0.983508	(1.5e+03,1.55e+03]	0.983508	0.920298
YIL157C	AVI	9	46949	47542	-1	594	1475	4	9	5	6	8	7	11	209835	No	0.1475	0.04	0.03	0.025	0.06	0.0266667	0.035	0.0185185	4.85422	0.992265	(1.45e+03,1.5e+03]	0.992265	0.946201
YIL158W	AVI	9	46201	46815	1	615	1464	5	16	7	7	11	7	11	209835	No	0.1464	0.05	0.0533333	0.035	0.07	0.0366667	0.035	0.0178862	5.57165	0.99621	(1.45e+03,1.5e+03]	0.99621	0.96373
YIL159W	AVI	9	41825	45952	1	4128	1478	7	16	10	4	17	6	52	209835	No	0.1478	0.07	0.0533333	0.05	0.04	0.0566667	0.03	0.0125969	9.86896	0.999948	(1.45e+03,1.5e+03]	0.999948	0.996847
YIL162W	AVI	9	37385	38983	1	1599	1561	1	12	7	0	5	3	45	209835	No	0.1561	0.01	0.04	0.035	0	0.0166667	0.015	0.0281426	9.98821	0.999954	(1.55e+03,1.6e+03]	0.999954	0.997078
YIL163C	AVI	9	36899	37252	-1	354	1553	1	9	5	8	21	15	30	209835	No	0.1553	0.01	0.03	0.025	0.08	0.07	0.075	0.0847458	11.7261	0.999992	(1.55e+03,1.6e+03]	0.999992	0.99885
YIL164C	AVI	9	34087	34686	-1	600	1585	3	12	4	0	4	2	16	209835	No	0.1585	0.03	0.04	0.02	0	0.0133333	0.01	0.0266667	6.23773	0.99805	(1.55e+03,1.6e+03]	0.99805	0.974418
YIL165C	AVI	9	33718	34077	-1	360	1526	2	9	2	0	13	5	6	209835	No	0.1526	0.02	0.03	0.01	0	0.0433333	0.025	0.0166667	2.93505	0.949552	(1.5e+03,1.55e+03]	0.949552	0.85375
YIL166C	AVI	9	30938	32566	-1	1629	1552	0	4	4	6	10	7	26	209835	No	0.1552	0	0.0133333	0.02	0.06	0.0333333	0.035	0.0159607	4.42663	0.988186	(1.55e+03,1.6e+03]	0.988186	0.933332
YIR001C	AVI	9	356143	356895	-1	753	1039	2	8	3	4	14	6	22	209835	No	0.1039	0.02	0.0266667	0.015	0.04	0.0466667	0.03	0.0292165	6.32731	0.998216	(1e+03,1.05e+03]	0.998216	0.975505
YIR002C	AVI	9	357415	360396	-1	2982	986	0	22	4	6	12	8	41	209835	No	0.0986	0	0.0733333	0.02	0.06	0.04	0.04	0.0137492	5.27698	0.994918	(950,1e+03]	0.994918	0.957483
YIR003W	AVI	9	360885	362924	1	2040	930	1	23	2	1	12	2	21	209835	No	0.093	0.01	0.0766667	0.01	0.01	0.04	0.01	0.0102941	3.13709	0.958397	(900,950]	0.958397	0.870299
YIR004W	AVI	9	363221	364519	1	1299	1018	3	12	3	5	10	5	3	209835	No	0.1018	0.03	0.04	0.015	0.05	0.0333333	0.025	0.00230947	0.90311	0.711588	(1e+03,1.05e+03]	0.711588	0.608977
YIR005W	AVI	9	364889	365335	1	447	1197	4	10	4	3	9	5	4	209835	No	0.1197	0.04	0.0333333	0.02	0.03	0.03	0.025	0.00894855	3.04706	0.954655	(1.15e+03,1.2e+03]	0.954655	0.86387
YIR006C	AVI	9	365466	369908	-1	4443	1201	4	10	4	3	7	6	27	209835	Yes	0.1201	0.04	0.0333333	0.02	0.03	0.0233333	0.03	0.00607698	2.48804	0.923299	(1.2e+03,1.25e+03]	0.923299	0.816186
YIR012W	AVI	9	378486	379781	1	1296	1316	0	4	0	2	4	2	1	209835	Yes	0.1316	0	0.0133333	0	0.02	0.0133333	0.01	0.000771605	-0.994308	0.270062	(1.3e+03,1.35e+03]	0.270062	0.230068
YIR013C	AVI	9	380019	380384	-1	366	1560	1	9	8	1	3	2	11	209835	No	0.156	0.01	0.03	0.04	0.01	0.01	0.01	0.0300546	6.03669	0.997616	(1.55e+03,1.6e+03]	0.997616	0.971328
YIR015W	AVI	9	381948	382382	1	435	1547	4	12	5	2	22	4	6	209835	Yes	0.1547	0.04	0.04	0.025	0.02	0.0733333	0.02	0.0137931	4.09015	0.983539	(1.5e+03,1.55e+03]	0.983539	0.920415
YIR016W	AVI	9	382628	383425	1	798	1586	14	20	17	17	24	19	23	209835	No	0.1586	0.14	0.0666667	0.085	0.17	0.08	0.095	0.0288221	12.5204	0.999996	(1.55e+03,1.6e+03]	0.999996	0.999218
YIR017C	AVI	9	383556	384119	-1	564	1520	8	22	12	13	21	15	41	209835	No	0.152	0.08	0.0733333	0.06	0.13	0.07	0.075	0.072695	16.4168	1	(1.5e+03,1.55e+03]	1	0.999903
YIR017W-A	AVI	9	383566	384165	1	600	1519	9	22	10	5	25	11	45	209835	No	0.1519	0.09	0.0733333	0.05	0.05	0.0833333	0.055	0.075	17.5538	1	(1.5e+03,1.55e+03]	1	0.99995
YIR018C-A	AVI	9	385564	385701	-1	138	1234	2	4	14	3	8	15	17	209835	No	0.1234	0.02	0.0133333	0.07	0.03	0.0266667	0.075	0.123188	15.144	1	(1.2e+03,1.25e+03]	1	0.999841
YIR018W	AVI	9	384609	385346	1	738	1373	20	39	22	0	16	4	21	209835	No	0.1373	0.2	0.13	0.11	0	0.0533333	0.02	0.0284553	16.903	1	(1.35e+03,1.4e+03]	1	0.999916
YIR019C	AVI	9	389572	393675	-1	4104	1117	8	14	15	0	7	9	40	209835	No	0.1117	0.08	0.0466667	0.075	0	0.0233333	0.045	0.00974659	8.80435	0.99985	(1.1e+03,1.15e+03]	0.99985	0.994053
YIR020C-B	AVI	9	397215	397949	-1	735	807	2	5	2	5	10	5	5	209835	No	0.0807	0.02	0.0166667	0.01	0.05	0.0333333	0.025	0.00680272	1.59453	0.831253	(800,850]	0.831253	0.717802
YIR020W-A	AVI	9	394917	395159	1	243	844	2	6	2	6	22	14	12	209835	No	0.0844	0.02	0.02	0.01	0.06	0.0733333	0.07	0.0493827	5.8202	0.997042	(800,850]	0.997042	0.968446
YIR021W	AVI	9	397294	398385	1	1092	803	0	7	3	0	6	0	10	209835	No	0.0803	0	0.0233333	0.015	0	0.02	0	0.00915751	2.21671	0.90174	(800,850]	0.90174	0.792718
YIR022W	AVI	9	398733	399236	1	504	724	1	6	1	2	5	2	1	209835	Yes	0.0724	0.01	0.02	0.005	0.02	0.0166667	0.01	0.00198413	0.48608	0.619182	(700,750]	0.619182	0.53077
YIR025W	AVI	9	403659	404765	1	1107	1298	7	10	9	6	11	7	9	209835	No	0.1298	0.07	0.0333333	0.045	0.06	0.0366667	0.035	0.00813008	5.10779	0.993987	(1.25e+03,1.3e+03]	0.993987	0.953506
YIR026C	AVI	9	404873	405967	-1	1095	1353	0	0	0	6	7	10	10	209835	No	0.1353	0	0	0	0.06	0.0233333	0.05	0.00913242	0.616406	0.649401	(1.35e+03,1.4e+03]	0.649401	0.557341
YIR028W	AVI	9	408468	410375	1	1908	1261	0	3	1	1	7	2	36	209835	No	0.1261	0	0.01	0.005	0.01	0.0233333	0.01	0.0188679	5.88384	0.997224	(1.25e+03,1.3e+03]	0.997224	0.968991
YIR029W	AVI	9	410807	411838	1	1032	1149	2	9	6	3	5	4	14	209835	No	0.1149	0.02	0.03	0.03	0.03	0.0166667	0.02	0.0135659	4.28228	0.986377	(1.1e+03,1.15e+03]	0.986377	0.926526
YIR030C	AVI	9	412036	412770	-1	735	1104	3	8	3	2	6	2	10	209835	No	0.1104	0.03	0.0266667	0.015	0.02	0.02	0.01	0.0136054	3.83846	0.978927	(1.1e+03,1.15e+03]	0.978927	0.909602
YIR030W-A	AVI	9	412899	413282	1	384	1082	3	4	3	1	4	1	6	209835	No	0.1082	0.03	0.0133333	0.015	0.01	0.0133333	0.005	0.015625	3.78674	0.977833	(1.05e+03,1.1e+03]	0.977833	0.907312
YIR031C	AVI	9	413015	414679	-1	1665	1074	4	12	7	4	7	6	19	209835	No	0.1074	0.04	0.04	0.035	0.04	0.0233333	0.03	0.0114114	5.04825	0.99362	(1.05e+03,1.1e+03]	0.99362	0.95164
YIR032C	AVI	9	415030	415617	-1	588	1065	3	16	5	2	9	9	17	209835	No	0.1065	0.03	0.0533333	0.025	0.02	0.03	0.045	0.0289116	6.1396	0.997849	(1.05e+03,1.1e+03]	0.997849	0.972905
YIR033W	AVI	9	416124	419465	1	3342	986	3	16	3	4	11	4	18	209835	No	0.0986	0.03	0.0533333	0.015	0.04	0.0366667	0.02	0.005386	1.66725	0.841209	(950,1e+03]	0.841209	0.725135
YIR034C	AVI	9	419615	420736	-1	1122	1174	0	5	1	3	7	7	18	209835	No	0.1174	0	0.0166667	0.005	0.03	0.0233333	0.035	0.0160428	2.97744	0.951545	(1.15e+03,1.2e+03]	0.951545	0.857609
YIR035C	AVI	9	421026	421790	-1	765	1249	3	14	6	5	5	5	14	209835	No	0.1249	0.03	0.0466667	0.03	0.05	0.0166667	0.025	0.0183007	5.20275	0.994529	(1.2e+03,1.25e+03]	0.994529	0.955806
YIR036C	AVI	9	422074	422865	-1	792	1204	5	11	5	3	14	4	10	209835	No	0.1204	0.05	0.0366667	0.025	0.03	0.0466667	0.02	0.0126263	4.66417	0.990661	(1.2e+03,1.25e+03]	0.990661	0.941219
YIR036W-A	AVI	9	422635	423036	1	402	1199	2	2	2	2	5	8	12	209835	No	0.1199	0.02	0.00666667	0.01	0.02	0.0166667	0.04	0.0298507	4.66419	0.990661	(1.15e+03,1.2e+03]	0.990661	0.94131
YJL001W	AVI	10	435163	435926	1	764	892	1	6	2	3	9	5	4	209835	Yes	0.0892	0.01	0.02	0.01	0.03	0.03	0.025	0.0052356	0.908238	0.712639	(850,900]	0.712639	0.609515
YJL002C	AVI	10	433221	434651	-1	1431	1068	1	4	1	3	7	3	3	209835	Yes	0.1068	0.01	0.0133333	0.005	0.03	0.0233333	0.015	0.00209644	-0.210709	0.447517	(1.05e+03,1.1e+03]	0.447517	0.382265
YJL003W	AVI	10	432644	433000	1	357	1099	1	7	4	2	6	3	4	209835	No	0.1099	0.01	0.0233333	0.02	0.02	0.02	0.015	0.0112045	2.41862	0.918236	(1.05e+03,1.1e+03]	0.918236	0.80901
YJL004C	AVI	10	431589	432200	-1	612	1202	12	18	14	1	8	2	17	209835	No	0.1202	0.12	0.06	0.07	0.01	0.0266667	0.01	0.0277778	11.8862	0.999993	(1.2e+03,1.25e+03]	0.999993	0.998957
YJL005W	AVI	10	425157	431237	1	6081	938	0	0	0	4	10	5	21	209835	Yes	0.0938	0	0	0	0.04	0.0333333	0.025	0.00345338	-2.60203	0.0690077	(900,950]	0.0690077	0.0580465
YJL006C	AVI	10	423138	424109	-1	972	1115	3	41	3	10	25	10	3	209835	No	0.1115	0.03	0.136667	0.015	0.1	0.0833333	0.05	0.00308642	0.819741	0.694181	(1.1e+03,1.15e+03]	0.694181	0.596322
YJL007C	AVI	10	422698	423012	-1	315	1178	14	16	17	5	10	5	11	209835	No	0.1178	0.14	0.0533333	0.085	0.05	0.0333333	0.025	0.0349206	12.8411	0.999997	(1.15e+03,1.2e+03]	0.999997	0.999358
YJL008C	AVI	10	419957	421663	-1	1707	1195	0	15	0	3	9	3	5	209835	Yes	0.1195	0	0.05	0	0.03	0.03	0.015	0.00292912	-0.668221	0.338895	(1.15e+03,1.2e+03]	0.338895	0.287172
YJL011C	AVI	10	414285	414770	-1	486	957	0	8	1	1	3	1	1	209835	Yes	0.0957	0	0.0266667	0.005	0.01	0.01	0.005	0.00205761	0.241808	0.560159	(950,1e+03]	0.560159	0.486949
YJL012C	AVI	10	411234	413399	-1	2166	1141	6	24	9	7	21	7	47	209835	Yes	0.1141	0.06	0.08	0.045	0.07	0.07	0.035	0.021699	11.0907	0.999985	(1.1e+03,1.15e+03]	0.999985	0.99852
YJL016W	AVI	10	405588	407273	1	1686	1410	1	2	2	7	13	9	13	209835	No	0.141	0.01	0.00666667	0.01	0.07	0.0433333	0.045	0.00771056	1.28615	0.783494	(1.4e+03,1.45e+03]	0.783494	0.671735
YJL019W	AVI	10	402897	404945	1	2049	1100	0	2	0	9	30	11	15	209835	Yes	0.11	0	0.00666667	0	0.09	0.1	0.055	0.00732064	0.237783	0.559167	(1.05e+03,1.1e+03]	0.559167	0.485953
YJL022W	AVI	10	398109	398417	1	309	770	0	0	0	4	6	6	3	209835	No	0.077	0	0	0	0.04	0.02	0.03	0.00970874	0.678538	0.663412	(750,800]	0.663412	0.568733
YJL023C	AVI	10	397355	398398	-1	1044	809	4	6	6	2	5	3	5	209835	No	0.0809	0.04	0.02	0.03	0.02	0.0166667	0.015	0.00478927	2.88894	0.947297	(800,850]	0.947297	0.850524
YJL024C	AVI	10	395931	396592	-1	662	840	5	10	5	0	2	0	1	209835	No	0.084	0.05	0.0333333	0.025	0	0.00666667	0	0.00151057	2.78626	0.941929	(800,850]	0.961033	0.874862
YJL025W	AVI	10	393967	395511	1	1545	845	3	7	3	2	4	2	12	209835	Yes	0.0845	0.03	0.0233333	0.015	0.02	0.0133333	0.01	0.00776699	2.87861	0.946779	(800,850]	0.946779	0.849083
YJL026W	AVI	10	392404	393603	1	1200	897	0	29	0	3	8	3	2	209835	Yes	0.0897	0	0.0966667	0	0.03	0.0266667	0.015	0.00166667	-0.753719	0.320012	(850,900]	0.320012	0.272099
YJL027C	AVI	10	391833	392249	-1	417	935	1	1	22	12	48	22	63	209835	No	0.0935	0.01	0.00333333	0.11	0.12	0.16	0.11	0.151079	25.4361	1	(900,950]	1	0.999998
YJL028W	AVI	10	391311	391646	1	336	1027	8	19	14	18	40	35	41	209835	No	0.1027	0.08	0.0633333	0.07	0.18	0.133333	0.175	0.122024	19.1212	1	(1e+03,1.05e+03]	1	0.999974
YJL029C	AVI	10	388385	390853	-1	2469	1195	2	8	3	2	6	3	16	209835	No	0.1195	0.02	0.0266667	0.015	0.02	0.02	0.015	0.00648036	2.04176	0.885113	(1.15e+03,1.2e+03]	0.885113	0.774478
YJL030W	AVI	10	387657	388247	1	591	1309	5	9	7	0	7	1	11	209835	No	0.1309	0.05	0.03	0.035	0	0.0233333	0.005	0.0186125	6.22872	0.998032	(1.3e+03,1.35e+03]	0.998032	0.974216
YJL034W	AVI	10	381327	383375	1	2049	1572	1	8	2	0	6	4	10	209835	Yes	0.1572	0.01	0.0266667	0.01	0	0.02	0.02	0.00488043	0.66784	0.661019	(1.55e+03,1.6e+03]	0.661019	0.566265
YJL037W	AVI	10	376662	377336	1	675	1160	2	5	3	2	5	5	8	209835	No	0.116	0.02	0.0166667	0.015	0.02	0.0166667	0.025	0.0118519	2.77391	0.941249	(1.15e+03,1.2e+03]	0.941249	0.841389
YJL039C	AVI	10	368748	373799	-1	5052	1190	0	0	0	0	5	3	11	209835	Yes	0.119	0	0	0	0	0.0166667	0.015	0.00217736	-3.13291	0.0417699	(1.15e+03,1.2e+03]	0.0417699	0.0304189
YJL041W	AVI	10	365784	368373	1	2590	1214	1	6	1	1	5	2	3	209835	Yes	0.1214	0.01	0.02	0.005	0.01	0.0166667	0.01	0.0011583	-1.36999	0.202622	(1.2e+03,1.25e+03]	0.202622	0.167802
YJL042W	AVI	10	361249	365445	1	4197	954	4	26	6	0	5	1	54	209835	No	0.0954	0.04	0.0866667	0.03	0	0.0166667	0.005	0.0128663	8.68902	0.999832	(950,1e+03]	0.999832	0.993715
YJL043W	AVI	10	360130	360903	1	774	962	1	11	1	15	30	33	58	209835	No	0.0962	0.01	0.0366667	0.005	0.15	0.1	0.165	0.0749354	12.6052	0.999997	(950,1e+03]	0.999997	0.999269
YJL044C	AVI	10	358300	359676	-1	1377	946	4	18	8	13	19	15	19	209835	No	0.0946	0.04	0.06	0.04	0.13	0.0633333	0.075	0.0137981	4.88426	0.992492	(900,950]	0.992492	0.947003
YJL045W	AVI	10	356024	357928	1	1905	1051	2	15	2	1	9	3	31	209835	No	0.1051	0.02	0.05	0.01	0.01	0.03	0.015	0.016273	5.6903	0.996633	(1.05e+03,1.1e+03]	0.996633	0.965801
YJL047C	AVI	10	349580	352108	-1	2529	1325	0	8	0	5	5	5	11	209835	No	0.1325	0	0.0266667	0	0.05	0.0166667	0.025	0.00434955	-0.581932	0.358488	(1.3e+03,1.35e+03]	0.358488	0.303657
YJL047C-A	AVI	10	349044	349178	-1	135	1333	0	0	4	9	27	17	8	209835	No	0.1333	0	0	0.02	0.09	0.09	0.085	0.0592593	5.46616	0.99579	(1.3e+03,1.35e+03]	0.99579	0.961658
YJL050W	AVI	10	342522	345743	1	3222	936	0	9	1	6	12	6	8	209835	Yes	0.0936	0	0.03	0.005	0.06	0.04	0.03	0.00248293	-1.82037	0.139389	(900,950]	0.139389	0.117964
YJL051W	AVI	10	339787	342255	1	2469	1294	1	18	3	5	8	6	36	209835	No	0.1294	0.01	0.06	0.015	0.05	0.0266667	0.03	0.0145808	5.37527	0.995392	(1.25e+03,1.3e+03]	0.995392	0.959886
YJL052C-A	AVI	10	337884	338003	-1	120	1486	11	16	32	24	47	44	23	209835	No	0.1486	0.11	0.0533333	0.16	0.24	0.156667	0.22	0.191667	25.9921	1	(1.45e+03,1.5e+03]	1	0.999999
YJL052W	AVI	10	338271	339269	1	999	1456	1	20	2	0	5	0	14	209835	No	0.1456	0.01	0.0666667	0.01	0	0.0166667	0	0.014014	3.51977	0.971245	(1.45e+03,1.5e+03]	0.971245	0.893035
YJL053W	AVI	10	335898	337037	1	1140	1443	6	17	8	2	6	2	5	209835	No	0.1443	0.06	0.0566667	0.04	0.02	0.02	0.01	0.00438596	4.00835	0.982161	(1.4e+03,1.45e+03]	0.982161	0.915996
YJL054W	AVI	10	334265	335701	1	1437	1428	4	7	4	8	16	11	11	209835	Yes	0.1428	0.04	0.0233333	0.02	0.08	0.0533333	0.055	0.00765484	2.52824	0.926098	(1.4e+03,1.45e+03]	0.926098	0.819758
YJL055W	AVI	10	333357	334094	1	738	1339	1	4	2	6	10	6	5	209835	No	0.1339	0.01	0.0133333	0.01	0.06	0.0333333	0.03	0.00677507	1.12933	0.755715	(1.3e+03,1.35e+03]	0.755715	0.647828
YJL056C	AVI	10	330431	333073	-1	2643	967	1	2	3	1	13	2	16	209835	No	0.0967	0.01	0.00666667	0.015	0.01	0.0433333	0.01	0.00605373	1.56191	0.826627	(950,1e+03]	0.826627	0.714444
YJL057C	AVI	10	328118	330121	-1	2004	886	4	13	4	5	8	6	13	209835	No	0.0886	0.04	0.0433333	0.02	0.05	0.0266667	0.03	0.00648703	2.66938	0.935196	(850,900]	0.935196	0.832827
YJL060W	AVI	10	323386	324720	1	1335	985	1	14	2	11	14	15	14	209835	No	0.0985	0.01	0.0466667	0.01	0.11	0.0466667	0.075	0.0104869	1.45876	0.811344	(950,1e+03]	0.811344	0.698869
YJL062W	AVI	10	317284	319776	1	2493	872	1	13	1	8	8	8	18	209835	No	0.0872	0.01	0.0433333	0.005	0.08	0.0266667	0.04	0.00722022	1.14201	0.758049	(850,900]	0.758049	0.652289
YJL062W-A	AVI	10	316723	316980	1	258	861	3	4	3	0	13	4	8	209835	No	0.0861	0.03	0.0133333	0.015	0	0.0433333	0.02	0.0310078	5.19656	0.994495	(850,900]	0.994495	0.95566
YJL063C	AVI	10	315759	316475	-1	717	880	1	4	1	7	10	7	5	209835	No	0.088	0.01	0.0133333	0.005	0.07	0.0333333	0.035	0.0069735	0.858232	0.702291	(850,900]	0.702291	0.601341
YJL064W	AVI	10	315175	315570	1	396	877	4	13	7	1	8	3	8	209835	No	0.0877	0.04	0.0433333	0.035	0.01	0.0266667	0.015	0.020202	5.49903	0.995926	(850,900]	0.995926	0.962375
YJL065C	AVI	10	315054	315557	-1	504	881	1	8	3	7	12	12	13	209835	No	0.0881	0.01	0.0266667	0.015	0.07	0.04	0.06	0.0257937	3.86689	0.979505	(850,900]	0.979505	0.911202
YJL066C	AVI	10	314114	314872	-1	759	882	2	13	5	12	25	17	19	209835	No	0.0882	0.02	0.0433333	0.025	0.12	0.0833333	0.085	0.0250329	4.85756	0.99229	(850,900]	0.99229	0.946303
YJL067W	AVI	10	314084	314434	1	351	881	21	26	23	2	5	3	9	209835	No	0.0881	0.21	0.0866667	0.115	0.02	0.0166667	0.015	0.025641	15.7429	1	(850,900]	1	0.999873
YJL068C	AVI	10	313016	313915	-1	900	954	9	26	13	0	3	3	19	209835	No	0.0954	0.09	0.0866667	0.065	0	0.01	0.015	0.0211111	9.99013	0.999954	(950,1e+03]	0.999954	0.997102
YJL074C	AVI	10	299157	302849	-1	3693	1334	1	9	1	2	10	2	8	209835	Yes	0.1334	0.01	0.03	0.005	0.02	0.0333333	0.01	0.00216626	-1.57812	0.171063	(1.3e+03,1.35e+03]	0.171063	0.149294
YJL076W	AVI	10	295245	298814	1	3570	1217	0	26	0	1	11	1	13	209835	Yes	0.1217	0	0.0866667	0	0.01	0.0366667	0.005	0.00364146	-0.982042	0.272487	(1.2e+03,1.25e+03]	0.272487	0.231566
YJL077C	AVI	10	294666	295061	-1	396	1230	0	0	21	15	45	20	57	209835	No	0.123	0	0	0.105	0.15	0.15	0.1	0.143939	23.4984	1	(1.2e+03,1.25e+03]	1	0.999995
YJL077W-A	AVI	10	294799	294885	1	87	1226	5	33	16	21	39	30	9	209835	No	0.1226	0.05	0.11	0.08	0.21	0.13	0.15	0.103448	12.3592	0.999996	(1.2e+03,1.25e+03]	0.999996	0.999178
YJL077W-B	AVI	10	294047	294145	1	99	1298	7	21	18	14	51	25	9	209835	No	0.1298	0.07	0.07	0.09	0.14	0.17	0.125	0.0909091	12.9725	0.999998	(1.25e+03,1.3e+03]	0.999998	0.999417
YJL078C	AVI	10	291336	293981	-1	2646	1197	9	35	20	14	33	37	102	209835	No	0.1197	0.09	0.116667	0.1	0.14	0.11	0.185	0.0385488	21.6854	1	(1.15e+03,1.2e+03]	1	0.999992
YJL079C	AVI	10	289875	290774	-1	900	1164	1	19	3	1	16	4	16	209835	No	0.1164	0.01	0.0633333	0.015	0.01	0.0533333	0.02	0.0177778	4.08603	0.983472	(1.15e+03,1.2e+03]	0.983472	0.920205
YJL081C	AVI	10	283802	285271	-1	1470	1284	2	2	2	0	4	0	0	209835	Yes	0.1284	0.02	0.00666667	0.01	0	0.0133333	0	0	-0.0548609	0.486288	(1.25e+03,1.3e+03]	0.486288	0.42183
YJL082W	AVI	10	281185	283380	1	2196	1130	2	24	4	1	5	5	19	209835	No	0.113	0.02	0.08	0.02	0.01	0.0166667	0.025	0.00865209	3.01543	0.953267	(1.1e+03,1.15e+03]	0.953267	0.861763
YJL083W	AVI	10	278841	280655	1	1815	1202	2	8	2	8	23	11	30	209835	No	0.1202	0.02	0.0266667	0.01	0.08	0.0766667	0.055	0.0165289	4.86999	0.992385	(1.2e+03,1.25e+03]	0.992385	0.946709
YJL084C	AVI	10	274862	278002	-1	3141	964	1	21	2	3	5	4	26	209835	No	0.0964	0.01	0.07	0.01	0.03	0.0166667	0.02	0.00827762	2.49668	0.923909	(950,1e+03]	0.923909	0.81664
YJL085W	AVI	10	272827	274698	1	1872	1147	0	1	0	2	6	2	9	209835	Yes	0.1147	0	0.00333333	0	0.02	0.02	0.01	0.00480769	0.0772885	0.519313	(1.1e+03,1.15e+03]	0.519313	0.455198
YJL089W	AVI	10	265926	268415	1	2490	1222	1	7	3	8	33	10	17	209835	No	0.1222	0.01	0.0233333	0.015	0.08	0.11	0.05	0.00682731	1.18073	0.765079	(1.2e+03,1.25e+03]	0.765079	0.659662
YJL090C	AVI	10	262757	265051	-1	2295	1250	0	13	0	7	13	7	8	209835	Yes	0.125	0	0.0433333	0	0.07	0.0433333	0.035	0.00348584	-1.10471	0.248858	(1.2e+03,1.25e+03]	0.248858	0.212186
YJL091C	AVI	10	261080	262552	-1	1473	1307	4	12	5	3	7	3	4	209835	Yes	0.1307	0.04	0.04	0.025	0.03	0.0233333	0.015	0.00271555	1.90636	0.870609	(1.3e+03,1.35e+03]	0.870609	0.758736
YJL096W	AVI	10	246490	246975	1	486	1359	1	7	1	7	11	8	1	209835	No	0.1359	0.01	0.0233333	0.005	0.07	0.0366667	0.04	0.00205761	-0.0640073	0.484004	(1.35e+03,1.4e+03]	0.484004	0.418495
YJL097W	AVI	10	245591	246244	1	654	1420	0	3	0	4	6	5	5	209835	Yes	0.142	0	0.01	0	0.04	0.02	0.025	0.00764526	0.590839	0.643558	(1.4e+03,1.45e+03]	0.643558	0.553606
YJL099W	AVI	10	239414	241654	1	2241	1340	3	10	6	22	42	25	24	209835	No	0.134	0.03	0.0333333	0.03	0.22	0.14	0.125	0.0107095	2.84366	0.94499	(1.3e+03,1.35e+03]	0.94499	0.846717
YJL100W	AVI	10	237263	239086	1	1824	1634	5	27	8	0	9	7	40	209835	No	0.1634	0.05	0.09	0.04	0	0.03	0.035	0.0219298	9.71336	0.99994	(1.6e+03,1.65e+03]	0.99994	0.996549
YJL101C	AVI	10	234320	236356	-1	2037	1575	5	12	8	1	3	2	28	209835	No	0.1575	0.05	0.04	0.04	0.01	0.01	0.01	0.0137457	7.31731	0.999336	(1.55e+03,1.6e+03]	0.999336	0.986495
YJL102W	AVI	10	231301	233760	1	2460	1311	1	27	1	1	9	3	9	209835	No	0.1311	0.01	0.09	0.005	0.01	0.03	0.015	0.00365854	-0.132297	0.466974	(1.3e+03,1.35e+03]	0.466974	0.400417
YJL103C	AVI	10	229025	230881	-1	1857	1326	6	35	15	2	9	3	31	209835	No	0.1326	0.06	0.116667	0.075	0.02	0.03	0.015	0.0166936	9.99469	0.999954	(1.3e+03,1.35e+03]	0.999954	0.997138
YJL104W	AVI	10	227327	227776	1	450	1494	1	10	1	0	48	3	3	209835	Yes	0.1494	0.01	0.0333333	0.005	0	0.16	0.015	0.00666667	1.15479	0.760384	(1.45e+03,1.5e+03]	0.760384	0.654755
YJL106W	AVI	10	221390	223327	1	1938	1557	4	5	5	7	7	8	16	209835	No	0.1557	0.04	0.0166667	0.025	0.07	0.0233333	0.04	0.00825593	3.40002	0.967705	(1.55e+03,1.6e+03]	0.967705	0.886721
YJL107C	AVI	10	218853	220016	-1	1164	1342	1	11	5	2	2	2	19	209835	No	0.1342	0.01	0.0366667	0.025	0.02	0.00666667	0.01	0.016323	4.81746	0.991978	(1.3e+03,1.35e+03]	0.998988	0.982687
YJL108C	AVI	10	217705	218856	-1	1152	1284	0	1	2	1	3	1	6	209835	No	0.1284	0	0.00333333	0.01	0.01	0.01	0.005	0.00520833	0.86323	0.703335	(1.25e+03,1.3e+03]	0.703335	0.602473
YJL109C	AVI	10	212000	217309	-1	5310	1451	0	2	0	0	6	2	22	209835	Yes	0.1451	0	0.00666667	0	0	0.02	0.01	0.00414313	-1.30802	0.212818	(1.45e+03,1.5e+03]	0.212818	0.177974
YJL110C	AVI	10	209922	211577	-1	1656	1329	1	8	2	9	16	9	13	209835	No	0.1329	0.01	0.0266667	0.01	0.09	0.0533333	0.045	0.00785024	1.3279	0.790493	(1.3e+03,1.35e+03]	0.790493	0.677069
YJL111W	AVI	10	207877	209529	1	1653	1240	1	5	1	0	8	0	0	209835	Yes	0.124	0.01	0.0166667	0.005	0	0.0266667	0	0	-0.818021	0.306184	(1.2e+03,1.25e+03]	0.306184	0.258458
YJL112W	AVI	10	205305	207449	1	2145	1136	0	23	1	3	8	4	17	209835	No	0.1136	0	0.0766667	0.005	0.03	0.0266667	0.02	0.00792541	1.40479	0.802942	(1.1e+03,1.15e+03]	0.802942	0.687866
YJL115W	AVI	10	196287	197126	1	840	1306	8	30	9	7	13	7	10	209835	No	0.1306	0.08	0.1	0.045	0.07	0.0433333	0.035	0.0119048	6.2136	0.998002	(1.3e+03,1.35e+03]	0.998002	0.973978
YJL116C	AVI	10	193860	194873	-1	1014	1740	3	9	5	1	14	2	28	209835	No	0.174	0.03	0.03	0.025	0.01	0.0466667	0.01	0.0276134	8.10569	0.999698	(1.7e+03,1.75e+03]	0.999698	0.991719
YJL117W	AVI	10	192531	193466	1	936	1772	0	19	0	0	14	2	5	209835	No	0.1772	0	0.0633333	0	0	0.0466667	0.01	0.00534188	0.405997	0.600128	(1.75e+03,1.8e+03]	0.600128	0.516201
YJL118W	AVI	10	191639	192298	1	660	1779	17	21	20	8	8	19	31	209835	No	0.1779	0.17	0.07	0.1	0.08	0.0266667	0.095	0.0469697	17.1826	1	(1.75e+03,1.8e+03]	1	0.99993
YJL119C	AVI	10	191572	191895	-1	324	1779	3	4	13	10	13	23	27	209835	No	0.1779	0.03	0.0133333	0.065	0.1	0.0433333	0.115	0.0833333	12.8072	0.999997	(1.75e+03,1.8e+03]	0.999997	0.999333
YJL120W	AVI	10	191022	191345	1	324	1737	0	0	1	1	21	9	17	209835	No	0.1737	0	0	0.005	0.01	0.07	0.045	0.0524691	6.35668	0.998268	(1.7e+03,1.75e+03]	0.998268	0.976053
YJL121C	AVI	10	190374	191090	-1	717	1568	3	18	3	9	20	9	2	209835	No	0.1568	0.03	0.06	0.015	0.09	0.0666667	0.045	0.0027894	0.984435	0.727987	(1.55e+03,1.6e+03]	0.727987	0.62314
YJL122W	AVI	10	189716	190243	1	528	1508	12	20	12	13	16	14	9	209835	No	0.1508	0.12	0.0666667	0.06	0.13	0.0533333	0.07	0.0170455	8.20214	0.999726	(1.5e+03,1.55e+03]	0.999726	0.992071
YJL123C	AVI	10	188004	189440	-1	1437	1221	6	20	7	11	14	11	14	209835	No	0.1221	0.06	0.0666667	0.035	0.11	0.0466667	0.055	0.00974252	4.56253	0.989672	(1.2e+03,1.25e+03]	0.989672	0.937598
YJL124C	AVI	10	187126	187644	-1	519	1228	0	8	0	2	3	2	1	209835	No	0.1228	0	0.0266667	0	0.02	0.01	0.01	0.00192678	-0.11069	0.472356	(1.2e+03,1.25e+03]	0.472356	0.407035
YJL125C	AVI	10	185528	186679	-1	1152	1103	1	2	1	0	2	3	15	209835	Yes	0.1103	0.01	0.00666667	0.005	0	0.00666667	0.015	0.0130208	2.95116	0.950318	(1.1e+03,1.15e+03]	0.710397	0.607753
YJL126W	AVI	10	184501	185424	1	924	1031	2	6	3	0	4	0	11	209835	No	0.1031	0.02	0.02	0.015	0	0.0133333	0	0.0119048	3.50346	0.970786	(1e+03,1.05e+03]	0.970786	0.891909
YJL127C	AVI	10	182298	184220	-1	1923	1113	0	6	0	12	32	12	18	209835	No	0.1113	0	0.02	0	0.12	0.106667	0.06	0.00936037	0.934267	0.71794	(1.1e+03,1.15e+03]	0.71794	0.613968
YJL127C-B	AVI	10	181551	181709	-1	159	1190	10	54	18	2	20	6	10	209835	No	0.119	0.1	0.18	0.09	0.02	0.0666667	0.03	0.0628931	13.7396	0.999999	(1.15e+03,1.2e+03]	0.999999	0.999634
YJL127W-A	AVI	10	180194	180310	1	117	1307	1	5	12	13	27	21	11	209835	No	0.1307	0.01	0.0166667	0.06	0.13	0.09	0.105	0.0940171	10.4586	0.999971	(1.3e+03,1.35e+03]	0.999971	0.997846
YJL129C	AVI	10	173599	177306	-1	3708	1315	0	0	0	6	25	7	15	209835	No	0.1315	0	0	0	0.06	0.0833333	0.035	0.00404531	-1.33094	0.209003	(1.3e+03,1.35e+03]	0.209003	0.171435
YJL131C	AVI	10	164278	165348	-1	1071	1814	1	1	1	1	10	1	5	209835	No	0.1814	0.01	0.00333333	0.005	0.01	0.0333333	0.005	0.00466853	0.887133	0.708298	(1.8e+03,1.85e+03]	0.708298	0.605177
YJL133C-A	AVI	10	159623	159847	-1	225	1549	8	54	16	5	13	12	17	209835	No	0.1549	0.08	0.18	0.08	0.05	0.0433333	0.06	0.0755556	14.1282	0.999999	(1.5e+03,1.55e+03]	0.999999	0.999697
YJL133W	AVI	10	160619	161563	1	945	1463	7	37	8	4	24	4	25	209835	No	0.1463	0.07	0.123333	0.04	0.04	0.08	0.02	0.026455	9.48621	0.999924	(1.45e+03,1.5e+03]	0.999924	0.996104
YJL134W	AVI	10	158188	159417	1	1230	1635	5	18	7	5	18	7	13	209835	No	0.1635	0.05	0.06	0.035	0.05	0.06	0.035	0.0105691	4.69154	0.990911	(1.6e+03,1.65e+03]	0.990911	0.942209
YJL136C	AVI	10	156550	157273	-1	724	1577	0	0	0	1	22	1	0	209835	No	0.1577	0	0	0	0.01	0.0733333	0.005	0	-0.545073	0.367008	(1.55e+03,1.6e+03]	0.367008	0.31515
YJL136W-A	AVI	10	156169	156252	1	84	1645	7	12	14	12	22	15	3	209835	No	0.1645	0.07	0.04	0.07	0.12	0.0733333	0.075	0.0357143	7.6615	0.99953	(1.6e+03,1.65e+03]	0.99953	0.9893
YJL137C	AVI	10	154985	156127	-1	1143	1525	2	20	10	12	22	18	40	209835	No	0.1525	0.02	0.0666667	0.05	0.12	0.0733333	0.09	0.0349956	9.73557	0.999941	(1.5e+03,1.55e+03]	0.999941	0.996623
YJL141C	AVI	10	147967	150390	-1	2424	1388	1	25	2	0	5	0	39	209835	No	0.1388	0.01	0.0833333	0.01	0	0.0166667	0	0.0160891	6.40398	0.998348	(1.35e+03,1.4e+03]	0.998348	0.97694
YJL142C	AVI	10	147819	148211	-1	393	1376	2	7	4	3	6	4	7	209835	No	0.1376	0.02	0.0233333	0.02	0.03	0.02	0.02	0.0178117	3.68122	0.975427	(1.35e+03,1.4e+03]	0.975427	0.90303
YJL143W	AVI	10	147101	147577	1	477	1394	1	26	1	2	7	3	1	209835	Yes	0.1394	0.01	0.0866667	0.005	0.02	0.0233333	0.015	0.00209644	0.426862	0.605124	(1.35e+03,1.4e+03]	0.605124	0.51987
YJL144W	AVI	10	146359	146673	1	315	1369	7	19	7	5	29	8	6	209835	No	0.1369	0.07	0.0633333	0.035	0.05	0.0966667	0.04	0.0190476	5.76938	0.996888	(1.35e+03,1.4e+03]	0.996888	0.967544
YJL145W	AVI	10	145160	146044	1	885	1164	8	24	9	1	19	1	9	209835	No	0.1164	0.08	0.08	0.045	0.01	0.0633333	0.005	0.0101695	6.43604	0.9984	(1.15e+03,1.2e+03]	0.9984	0.97734
YJL146W	AVI	10	143292	144701	1	1410	1321	0	5	4	2	12	4	25	209835	No	0.1321	0	0.0166667	0.02	0.02	0.04	0.02	0.0177305	4.91209	0.992697	(1.3e+03,1.35e+03]	0.992697	0.947947
YJL147C	AVI	10	141419	142567	-1	1149	1219	1	4	2	3	7	3	12	209835	No	0.1219	0.01	0.0133333	0.01	0.03	0.0233333	0.015	0.0104439	2.45981	0.921276	(1.2e+03,1.25e+03]	0.921276	0.812627
YJL148W	AVI	10	140437	141138	1	702	1397	2	3	3	2	7	2	4	209835	No	0.1397	0.02	0.01	0.015	0.02	0.0233333	0.01	0.00569801	1.87253	0.86675	(1.35e+03,1.4e+03]	0.86675	0.754318
YJL149W	AVI	10	137379	139370	1	1992	1543	10	46	13	1	11	2	33	209835	No	0.1543	0.1	0.153333	0.065	0.01	0.0366667	0.01	0.0165663	11.3077	0.999988	(1.5e+03,1.55e+03]	0.999988	0.998641
YJL150W	AVI	10	137123	137425	1	303	1615	5	39	27	4	7	9	44	209835	No	0.1615	0.05	0.13	0.135	0.04	0.0233333	0.045	0.145215	25.6781	1	(1.6e+03,1.65e+03]	1	0.999998
YJL151C	AVI	10	136372	136773	-1	402	1679	11	37	14	16	39	41	44	209835	No	0.1679	0.11	0.123333	0.07	0.16	0.13	0.205	0.109453	19.063	1	(1.65e+03,1.7e+03]	1	0.999973
YJL152W	AVI	10	136174	136533	1	360	1705	3	9	23	10	16	27	65	209835	No	0.1705	0.03	0.03	0.115	0.1	0.0533333	0.135	0.180556	28.6571	1	(1.7e+03,1.75e+03]	1	1
YJL154C	AVI	10	131101	133935	-1	2835	1528	2	2	4	2	21	5	27	209835	No	0.1528	0.02	0.00666667	0.02	0.02	0.07	0.025	0.00952381	3.7688	0.977441	(1.5e+03,1.55e+03]	0.977441	0.906333
YJL155C	AVI	10	129285	130643	-1	1359	1548	0	18	1	0	25	4	31	209835	No	0.1548	0	0.06	0.005	0	0.0833333	0.02	0.0228109	5.73423	0.996777	(1.5e+03,1.55e+03]	0.996777	0.966765
YJL156C	AVI	10	126853	128952	-1	2100	1407	7	26	11	7	39	14	53	209835	Yes	0.1407	0.07	0.0866667	0.055	0.07	0.13	0.07	0.0252381	12.5619	0.999996	(1.4e+03,1.45e+03]	0.999996	0.999238
YJL156W-A	AVI	10	126604	126825	1	222	1431	20	32	32	6	23	15	28	209835	No	0.1431	0.2	0.106667	0.16	0.06	0.0766667	0.075	0.126126	27.5125	1	(1.4e+03,1.45e+03]	1	0.999999
YJL157C	AVI	10	123836	126328	-1	2493	1366	3	31	6	0	7	5	71	209835	No	0.1366	0.03	0.103333	0.03	0	0.0233333	0.025	0.0284797	13.7643	0.999999	(1.35e+03,1.4e+03]	0.999999	0.999643
YJL158C	AVI	10	122265	122948	-1	684	1717	9	27	11	9	27	10	12	209835	No	0.1717	0.09	0.09	0.055	0.09	0.09	0.05	0.0175439	7.66109	0.999529	(1.7e+03,1.75e+03]	0.999529	0.989251
YJL160C	AVI	10	117962	118825	-1	864	1344	0	4	0	1	7	2	7	209835	No	0.1344	0	0.0133333	0	0.01	0.0233333	0.01	0.00810185	1.03435	0.737759	(1.3e+03,1.35e+03]	0.737759	0.62945
YJL161W	AVI	10	117245	117787	1	543	1183	6	11	16	3	5	7	26	209835	No	0.1183	0.06	0.0366667	0.08	0.03	0.0166667	0.035	0.0478821	12.8329	0.999997	(1.15e+03,1.2e+03]	0.999997	0.999343
YJL163C	AVI	10	111666	113333	-1	1668	1483	3	21	5	1	12	8	30	209835	No	0.1483	0.03	0.07	0.025	0.01	0.04	0.04	0.0179856	6.42602	0.998384	(1.45e+03,1.5e+03]	0.998384	0.97721
YJL164C	AVI	10	109966	111159	-1	1194	1275	0	14	1	2	14	6	12	209835	No	0.1275	0	0.0466667	0.005	0.02	0.0466667	0.03	0.0100503	1.51834	0.820294	(1.25e+03,1.3e+03]	0.820294	0.708902
YJL165C	AVI	10	106894	109461	-1	2568	1477	2	14	3	8	9	23	44	209835	No	0.1477	0.02	0.0466667	0.015	0.08	0.03	0.115	0.017134	5.55029	0.996129	(1.45e+03,1.5e+03]	0.996129	0.963444
YJL166W	AVI	10	106434	106718	1	285	1567	3	12	5	1	24	2	3	209835	No	0.1567	0.03	0.04	0.025	0.01	0.08	0.01	0.0105263	3.30756	0.964687	(1.55e+03,1.6e+03]	0.964687	0.881187
YJL167W	AVI	10	105014	106072	1	1059	1608	0	4	0	8	16	8	2	209835	Yes	0.1608	0	0.0133333	0	0.08	0.0533333	0.04	0.00188857	-1.07098	0.255218	(1.6e+03,1.65e+03]	0.255218	0.218869
YJL168C	AVI	10	102227	104428	-1	2202	1480	1	16	8	1	4	1	27	209835	No	0.148	0.01	0.0533333	0.04	0.01	0.0133333	0.005	0.0122616	5.50234	0.995939	(1.45e+03,1.5e+03]	0.995939	0.962569
YJL170C	AVI	10	101150	101779	-1	630	1362	1	5	3	4	9	5	8	209835	No	0.1362	0.01	0.0166667	0.015	0.04	0.03	0.025	0.0126984	2.52348	0.925772	(1.35e+03,1.4e+03]	0.925772	0.819239
YJL176C	AVI	10	92053	94530	-1	2478	1493	0	3	0	1	8	2	3	209835	No	0.1493	0	0.01	0	0.01	0.0266667	0.01	0.00121065	-1.82869	0.138395	(1.45e+03,1.5e+03]	0.138395	0.115294
YJL177W	AVI	10	90786	91657	1	872	1466	0	6	0	1	8	1	1	209835	No	0.1466	0	0.02	0	0.01	0.0266667	0.005	0.00114679	-0.436902	0.392479	(1.45e+03,1.5e+03]	0.392479	0.338705
YJL180C	AVI	10	87583	88560	-1	978	1300	1	2	1	5	9	5	1	209835	No	0.13	0.01	0.00666667	0.005	0.05	0.03	0.025	0.00102249	-0.360748	0.410778	(1.25e+03,1.3e+03]	0.410778	0.35213
YJL181W	AVI	10	85660	87495	1	1836	1157	1	4	1	5	6	8	27	209835	No	0.1157	0.01	0.0133333	0.005	0.05	0.02	0.04	0.0147059	3.91232	0.980398	(1.15e+03,1.2e+03]	0.980398	0.913066
YJL182C	AVI	10	85435	85752	-1	318	1155	1	4	1	0	9	3	4	209835	No	0.1155	0.01	0.0133333	0.005	0	0.03	0.015	0.0125786	1.93061	0.873317	(1.15e+03,1.2e+03]	0.873317	0.760898
YJL183W	AVI	10	84068	85336	1	1269	1254	1	12	3	0	4	6	17	209835	No	0.1254	0.01	0.04	0.015	0	0.0133333	0.03	0.0133964	3.33389	0.965573	(1.25e+03,1.3e+03]	0.965573	0.882477
YJL184W	AVI	10	83448	83819	1	372	1422	0	12	0	8	14	9	2	209835	No	0.1422	0	0.04	0	0.08	0.0466667	0.045	0.00537634	-0.187365	0.453295	(1.4e+03,1.45e+03]	0.453295	0.38806
YJL185C	AVI	10	82095	82976	-1	882	1479	7	18	7	5	11	7	21	209835	No	0.1479	0.07	0.06	0.035	0.05	0.0366667	0.035	0.0238095	8.17117	0.999717	(1.45e+03,1.5e+03]	0.999717	0.991944
YJL186W	AVI	10	80155	81915	1	1761	1607	3	23	8	3	9	8	42	209835	No	0.1607	0.03	0.0766667	0.04	0.03	0.03	0.04	0.0238501	9.44098	0.999921	(1.6e+03,1.65e+03]	0.999921	0.99597
YJL187C	AVI	10	76803	79262	-1	2460	1455	0	7	0	7	9	9	37	209835	No	0.1455	0	0.0233333	0	0.07	0.03	0.045	0.0150407	4.29866	0.986595	(1.45e+03,1.5e+03]	0.986595	0.927082
YJL189W	AVI	10	75933	76474	1	542	1447	1	1	1	0	7	0	0	209835	No	0.1447	0.01	0.00333333	0.005	0	0.0233333	0	0	0.312787	0.577565	(1.4e+03,1.45e+03]	0.577565	0.499173
YJL190C	AVI	10	74910	75302	-1	393	1412	1	4	2	2	14	4	4	209835	No	0.1412	0.01	0.0133333	0.01	0.02	0.0466667	0.02	0.0101781	1.77847	0.855508	(1.4e+03,1.45e+03]	0.855508	0.741147
YJL191W	AVI	10	73787	74611	1	825	1549	10	20	10	5	14	9	23	209835	No	0.1549	0.1	0.0666667	0.05	0.05	0.0466667	0.045	0.0278788	10.4287	0.99997	(1.5e+03,1.55e+03]	0.99997	0.997822
YJL192C	AVI	10	72710	73414	-1	705	1659	6	14	8	5	7	10	16	209835	No	0.1659	0.06	0.0466667	0.04	0.05	0.0233333	0.05	0.022695	6.98956	0.999079	(1.65e+03,1.7e+03]	0.999079	0.983678
YJL193W	AVI	10	71366	72574	1	1209	1538	1	3	2	4	11	6	5	209835	No	0.1538	0.01	0.01	0.01	0.04	0.0366667	0.03	0.00413565	0.437975	0.607776	(1.5e+03,1.55e+03]	0.607776	0.522704
YJL194W	AVI	10	69338	70879	1	1542	1679	0	5	1	0	2	0	8	209835	Yes	0.1679	0	0.0166667	0.005	0	0.00666667	0	0.00518807	0.68112	0.663989	(1.65e+03,1.7e+03]	0.535606	0.464683
YJL195C	AVI	10	69241	69942	-1	702	1699	0	1	0	0	13	0	1	209835	No	0.1699	0	0.00333333	0	0	0.0433333	0	0.0014245	-0.145851	0.463602	(1.65e+03,1.7e+03]	0.463602	0.398459
YJL196C	AVI	10	67850	68782	-1	933	1849	2	14	3	1	9	2	25	209835	No	0.1849	0.02	0.0466667	0.015	0.01	0.03	0.01	0.0267953	6.8327	0.998923	(1.8e+03,1.85e+03]	0.998923	0.981926
YJL197W	AVI	10	63805	67569	1	3765	1421	6	12	10	5	10	8	64	209835	No	0.1421	0.06	0.04	0.05	0.05	0.0333333	0.04	0.0169987	12.0369	0.999994	(1.4e+03,1.45e+03]	0.999994	0.99908
YJL198W	AVI	10	60844	63489	1	2646	1224	6	23	7	2	11	3	21	209835	No	0.1224	0.06	0.0766667	0.035	0.02	0.0366667	0.015	0.00793651	5.11973	0.994058	(1.2e+03,1.25e+03]	0.994058	0.953973
YJL200C	AVI	10	56444	58813	-1	2370	1181	3	26	6	4	6	5	55	209835	No	0.1181	0.03	0.0866667	0.03	0.04	0.02	0.025	0.0232068	10.7986	0.99998	(1.15e+03,1.2e+03]	0.99998	0.99811
YJL201W	AVI	10	54379	56178	1	1800	1343	12	17	13	2	6	2	24	209835	No	0.1343	0.12	0.0566667	0.065	0.02	0.02	0.01	0.0133333	10.4715	0.999972	(1.3e+03,1.35e+03]	0.999972	0.997858
YJL203W	AVI	10	53341	54183	1	843	1306	0	5	0	5	18	5	1	209835	Yes	0.1306	0	0.0166667	0	0.05	0.06	0.025	0.00118624	-0.787089	0.312794	(1.3e+03,1.35e+03]	0.312794	0.267293
YJL204C	AVI	10	50629	53151	-1	2523	1517	3	3	5	8	19	9	14	209835	No	0.1517	0.03	0.01	0.025	0.08	0.0633333	0.045	0.00554895	1.79384	0.857397	(1.5e+03,1.55e+03]	0.857397	0.743296
YJL205C	AVI	10	50139	50443	-1	305	1436	10	18	12	5	12	11	9	209835	No	0.1436	0.1	0.06	0.06	0.05	0.04	0.055	0.0295082	8.98864	0.999875	(1.4e+03,1.45e+03]	0.999875	0.994753
YJL206C	AVI	10	47659	49935	-1	2277	1528	4	15	7	12	19	12	38	209835	No	0.1528	0.04	0.05	0.035	0.12	0.0633333	0.06	0.0166886	7.44247	0.999415	(1.5e+03,1.55e+03]	0.999415	0.98778
YJL207C	AVI	10	41389	47433	-1	6045	1434	2	19	2	13	21	17	68	209835	No	0.1434	0.02	0.0633333	0.01	0.13	0.07	0.085	0.011249	5.9016	0.997272	(1.4e+03,1.45e+03]	0.997272	0.969279
YJL208C	AVI	10	40194	41183	-1	990	1436	4	21	8	1	8	5	20	209835	No	0.1436	0.04	0.07	0.04	0.01	0.0266667	0.025	0.020202	6.91632	0.99901	(1.4e+03,1.45e+03]	0.99901	0.982882
YJL209W	AVI	10	38005	39969	1	1965	1548	0	13	2	2	10	4	21	209835	No	0.1548	0	0.0433333	0.01	0.02	0.0333333	0.02	0.010687	2.68933	0.936394	(1.5e+03,1.55e+03]	0.936394	0.834451
YJL210W	AVI	10	36919	37734	1	816	1549	11	32	18	13	13	14	33	209835	No	0.1549	0.11	0.106667	0.09	0.13	0.0433333	0.07	0.0404412	14.7009	1	(1.5e+03,1.55e+03]	1	0.999788
YJL211C	AVI	10	36757	37200	-1	444	1580	0	4	9	10	38	26	45	209835	No	0.158	0	0.0133333	0.045	0.1	0.126667	0.13	0.101351	14.9024	1	(1.55e+03,1.6e+03]	1	0.999817
YJL212C	AVI	10	33850	36249	-1	2400	1558	7	38	11	2	7	3	42	209835	No	0.1558	0.07	0.126667	0.055	0.02	0.0233333	0.015	0.0175	10.8541	0.999981	(1.55e+03,1.6e+03]	0.999981	0.99822
YJL213W	AVI	10	32163	33158	1	996	1650	3	5	5	1	13	1	13	209835	No	0.165	0.03	0.0166667	0.025	0.01	0.0433333	0.005	0.0130522	4.54963	0.989539	(1.6e+03,1.65e+03]	0.989539	0.93688
YJL215C	AVI	10	26412	26771	-1	360	1725	0	4	5	1	6	5	12	209835	No	0.1725	0	0.0133333	0.025	0.01	0.02	0.025	0.0333333	5.18339	0.994422	(1.7e+03,1.75e+03]	0.994422	0.955324
YJL216C	AVI	10	24341	26086	-1	1746	1594	3	6	3	1	10	9	38	209835	No	0.1594	0.03	0.02	0.015	0.01	0.0333333	0.045	0.021764	7.46271	0.999426	(1.55e+03,1.6e+03]	0.999426	0.988017
YJL217W	AVI	10	23133	23729	1	597	1541	5	19	6	1	16	7	12	209835	No	0.1541	0.05	0.0633333	0.03	0.01	0.0533333	0.035	0.0201005	5.72183	0.996737	(1.5e+03,1.55e+03]	0.996737	0.966338
YJL218W	AVI	10	21973	22563	1	591	1597	0	8	4	1	14	2	7	209835	No	0.1597	0	0.0266667	0.02	0.01	0.0466667	0.01	0.0118443	2.4635	0.921543	(1.55e+03,1.6e+03]	0.921543	0.812801
YJL220W	AVI	10	18243	18695	1	453	1768	0	0	0	1	6	1	0	209835	No	0.1768	0	0	0	0.01	0.02	0.005	0	-0.269242	0.433093	(1.75e+03,1.8e+03]	0.433093	0.371648
YJR001W	AVI	10	436802	438610	1	1809	967	7	14	19	11	13	15	65	209835	No	0.0967	0.07	0.0466667	0.095	0.11	0.0433333	0.075	0.0359315	17.3232	1	(950,1e+03]	1	0.999938
YJR002W	AVI	10	438865	440646	1	1782	980	1	15	1	5	10	6	1	209835	Yes	0.098	0.01	0.05	0.005	0.05	0.0333333	0.03	0.000561167	-1.31185	0.212178	(950,1e+03]	0.212178	0.177006
YJR003C	AVI	10	440994	442553	-1	1560	1070	3	17	3	4	13	12	28	209835	No	0.107	0.03	0.0566667	0.015	0.04	0.0433333	0.06	0.0179487	5.3913	0.995465	(1.05e+03,1.1e+03]	0.995465	0.960188
YJR004C	AVI	10	442909	444861	-1	1953	1004	4	18	4	6	23	12	36	209835	No	0.1004	0.04	0.06	0.02	0.06	0.0766667	0.06	0.0184332	6.94084	0.999033	(1e+03,1.05e+03]	0.999033	0.98317
YJR007W	AVI	10	451020	451934	1	915	1276	1	5	1	2	22	2	1	209835	Yes	0.1276	0.01	0.0166667	0.005	0.02	0.0733333	0.01	0.0010929	-0.00381701	0.499046	(1.25e+03,1.3e+03]	0.499046	0.433695
YJR008W	AVI	10	452430	453446	1	1017	1153	8	39	17	5	5	6	35	209835	No	0.1153	0.08	0.13	0.085	0.05	0.0166667	0.03	0.0344149	13.8063	0.999999	(1.15e+03,1.2e+03]	0.999999	0.999659
YJR009C	AVI	10	453683	454681	-1	999	1038	10	53	13	0	6	0	15	209835	No	0.1038	0.1	0.176667	0.065	0	0.02	0	0.015015	9.38432	0.999916	(1e+03,1.05e+03]	0.999916	0.995779
YJR010C-A	AVI	10	458077	458361	-1	285	1077	3	13	3	1	6	3	5	209835	No	0.1077	0.03	0.0433333	0.015	0.01	0.02	0.015	0.0175439	3.68344	0.97548	(1.05e+03,1.1e+03]	0.97548	0.903281
YJR010W	AVI	10	456239	457774	1	1536	822	1	7	2	4	6	5	26	209835	No	0.0822	0.01	0.0233333	0.01	0.04	0.02	0.025	0.0169271	4.72916	0.991243	(800,850]	0.991243	0.942929
YJR011C	AVI	10	458641	459426	-1	786	1142	3	5	3	1	13	1	10	209835	No	0.1142	0.03	0.0166667	0.015	0.01	0.0433333	0.005	0.0127226	3.81138	0.978361	(1.1e+03,1.15e+03]	0.978361	0.908239
YJR013W	AVI	10	460382	461593	1	1212	1271	4	9	4	9	13	9	4	209835	Yes	0.1271	0.04	0.03	0.02	0.09	0.0433333	0.045	0.00330033	1.43197	0.807209	(1.25e+03,1.3e+03]	0.807209	0.694161
YJR014W	AVI	10	461829	462425	1	597	1276	4	13	4	0	24	4	4	209835	No	0.1276	0.04	0.0433333	0.02	0	0.08	0.02	0.00670017	2.80955	0.94319	(1.25e+03,1.3e+03]	0.94319	0.84339
YJR017C	AVI	10	466521	467033	-1	513	805	3	19	6	13	16	14	6	209835	Yes	0.0805	0.03	0.0633333	0.03	0.13	0.0533333	0.07	0.0116959	2.73364	0.938983	(800,850]	0.938983	0.838581
YJR018W	AVI	10	466786	467148	1	363	800	0	8	0	14	18	17	7	209835	No	0.08	0	0.0266667	0	0.14	0.06	0.085	0.0192837	1.00646	0.732327	(750,800]	0.732327	0.626216
YJR019C	AVI	10	467232	468281	-1	1050	781	4	27	6	13	19	16	39	209835	No	0.0781	0.04	0.09	0.03	0.13	0.0633333	0.08	0.0371429	9.90505	0.99995	(750,800]	0.99995	0.99689
YJR020W	AVI	10	468001	468333	1	333	789	2	17	8	10	28	11	12	209835	No	0.0789	0.02	0.0566667	0.04	0.1	0.0933333	0.055	0.036036	6.22008	0.998015	(750,800]	0.998015	0.974088
YJR021C	AVI	10	468555	469579	-1	1025	808	2	3	2	11	26	14	33	209835	No	0.0808	0.02	0.01	0.01	0.11	0.0866667	0.07	0.0321951	7.14513	0.999212	(800,850]	0.999212	0.985356
YJR023C	AVI	10	469804	470205	-1	402	790	0	2	0	1	3	1	0	209835	No	0.079	0	0.00666667	0	0.01	0.01	0.005	0	-0.217333	0.44588	(750,800]	0.44588	0.380535
YJR025C	AVI	10	471138	471671	-1	534	859	0	22	0	7	14	7	2	209835	No	0.0859	0	0.0733333	0	0.07	0.0466667	0.035	0.00374532	-0.291794	0.427565	(850,900]	0.427565	0.36695
YJR031C	AVI	10	486586	490812	-1	4227	979	1	8	3	2	13	3	34	209835	No	0.0979	0.01	0.0266667	0.015	0.02	0.0433333	0.015	0.00804353	3.01468	0.953233	(950,1e+03]	0.953233	0.861573
YJR035W	AVI	10	497355	500612	1	3258	1047	5	10	6	1	3	2	34	209835	No	0.1047	0.05	0.0333333	0.03	0.01	0.01	0.01	0.0104359	6.38369	0.998314	(1e+03,1.05e+03]	0.998314	0.976342
YJR036C	AVI	10	500713	503391	-1	2679	1248	0	8	0	1	2	1	15	209835	No	0.1248	0	0.0266667	0	0.01	0.00666667	0.005	0.0055991	0.415487	0.602403	(1.2e+03,1.25e+03]	0.471653	0.406029
YJR037W	AVI	10	503102	503485	1	384	1060	0	0	0	0	9	0	1	209835	No	0.106	0	0	0	0	0.03	0	0.00260417	0.272549	0.567719	(1.05e+03,1.1e+03]	0.567719	0.493584
YJR038C	AVI	10	503710	504072	-1	363	997	2	3	3	8	8	10	6	209835	No	0.0997	0.02	0.01	0.015	0.08	0.0266667	0.05	0.0165289	2.65503	0.93432	(950,1e+03]	0.93432	0.831056
YJR039W	AVI	10	503936	507301	1	3366	1004	2	13	3	0	6	2	38	209835	No	0.1004	0.02	0.0433333	0.015	0	0.02	0.01	0.0112894	5.27849	0.994926	(1e+03,1.05e+03]	0.994926	0.957607
YJR045C	AVI	10	519638	521602	-1	1965	951	1	4	1	2	18	3	6	209835	Yes	0.0951	0.01	0.0133333	0.005	0.02	0.06	0.015	0.00305344	-0.177221	0.45581	(950,1e+03]	0.45581	0.391845
YJR046W	AVI	10	522048	523862	1	1815	1166	0	4	0	7	18	7	5	209835	Yes	0.1166	0	0.0133333	0	0.07	0.06	0.035	0.00275482	-1.17502	0.23595	(1.15e+03,1.2e+03]	0.23595	0.201038
YJR047C	AVI	10	524908	525381	-1	474	1085	1	2	2	2	20	3	8	209835	No	0.1085	0.01	0.00666667	0.01	0.02	0.0666667	0.015	0.0168776	2.99662	0.952421	(1.05e+03,1.1e+03]	0.952421	0.859747
YJR048W	AVI	10	526335	526664	1	330	874	12	51	19	6	36	10	17	209835	No	0.0874	0.12	0.17	0.095	0.06	0.12	0.05	0.0515152	14.3771	0.999999	(850,900]	0.999999	0.99974
YJR049C	AVI	10	526884	528476	-1	1593	823	8	12	8	16	30	24	14	209835	No	0.0823	0.08	0.04	0.04	0.16	0.1	0.12	0.00878845	4.02391	0.982431	(800,850]	0.982431	0.916748
YJR050W	AVI	10	528697	529404	1	708	739	2	10	5	0	11	2	5	209835	No	0.0739	0.02	0.0333333	0.025	0	0.0366667	0.01	0.00706215	2.56806	0.928777	(700,750]	0.928777	0.823613
YJR051W	AVI	10	529861	531366	1	1506	733	7	18	9	2	6	3	34	209835	No	0.0733	0.07	0.06	0.045	0.02	0.02	0.015	0.0225764	10.4126	0.99997	(700,750]	0.99997	0.997802
YJR052W	AVI	10	532062	533759	1	1698	681	3	4	3	1	2	3	20	209835	No	0.0681	0.03	0.0133333	0.015	0.01	0.00666667	0.015	0.0117786	4.28306	0.986387	(650,700]	0.988123	0.933131
YJR053W	AVI	10	534027	535751	1	1725	614	0	2	0	9	19	9	17	209835	No	0.0614	0	0.00666667	0	0.09	0.0633333	0.045	0.00985507	1.29596	0.785154	(600,650]	0.785154	0.673014
YJR054W	AVI	10	536056	537549	1	1494	788	2	19	6	0	4	0	12	209835	No	0.0788	0.02	0.0633333	0.03	0	0.0133333	0	0.00803213	3.41709	0.968234	(750,800]	0.968234	0.887432
YJR056C	AVI	10	541792	542502	-1	711	1055	0	6	0	3	18	7	8	209835	No	0.1055	0	0.02	0	0.03	0.06	0.035	0.0112518	1.13116	0.756053	(1.05e+03,1.1e+03]	0.756053	0.648702
YJR057W	AVI	10	544062	544712	1	651	1127	3	4	3	3	13	3	3	209835	Yes	0.1127	0.03	0.0133333	0.015	0.03	0.0433333	0.015	0.00460829	1.9387	0.87421	(1.1e+03,1.15e+03]	0.87421	0.761896
YJR059W	AVI	10	545787	548243	1	2457	919	5	27	7	1	7	2	34	209835	No	0.0919	0.05	0.09	0.035	0.01	0.0233333	0.01	0.013838	7.68486	0.99954	(900,950]	0.99954	0.98942
YJR060W	AVI	10	548759	549814	1	1056	978	0	5	0	3	6	7	7	209835	No	0.0978	0	0.0166667	0	0.03	0.02	0.035	0.00662879	0.242048	0.560218	(950,1e+03]	0.560218	0.487266
YJR063W	AVI	10	555195	555572	1	378	1315	1	16	2	3	17	4	3	209835	No	0.1315	0.01	0.0533333	0.01	0.03	0.0566667	0.02	0.00793651	1.44701	0.809538	(1.3e+03,1.35e+03]	0.809538	0.696089
YJR064W	AVI	10	555914	557602	1	1689	1304	0	14	0	1	2	2	12	209835	Yes	0.1304	0	0.0466667	0	0.01	0.00666667	0.01	0.0071048	0.948174	0.720748	(1.3e+03,1.35e+03]	0.887895	0.777087
YJR065C	AVI	10	557809	559158	-1	1350	979	1	6	1	1	3	1	9	209835	Yes	0.0979	0.01	0.02	0.005	0.01	0.01	0.005	0.00666667	1.43049	0.806978	(950,1e+03]	0.806978	0.693887
YJR066W	AVI	10	559416	566828	1	7413	759	3	6	3	1	4	2	50	209835	No	0.0759	0.03	0.02	0.015	0.01	0.0133333	0.01	0.00674491	3.15924	0.959271	(750,800]	0.959271	0.871685
YJR067C	AVI	10	567019	567444	-1	426	890	0	0	0	3	5	3	0	209835	Yes	0.089	0	0	0	0.03	0.0166667	0.015	0	-0.433197	0.393363	(850,900]	0.393363	0.339536
YJR068W	AVI	10	567643	568704	1	1062	900	0	0	0	0	6	0	2	209835	Yes	0.09	0	0	0	0	0.02	0	0.00188324	-0.308712	0.423429	(850,900]	0.423429	0.362101
YJR070C	AVI	10	569621	570598	-1	978	791	1	6	1	1	5	2	5	209835	No	0.0791	0.01	0.02	0.005	0.01	0.0166667	0.01	0.00511247	0.921723	0.715393	(750,800]	0.715393	0.612048
YJR071W	AVI	10	570405	570773	1	369	761	0	0	0	2	8	5	4	209835	No	0.0761	0	0	0	0.02	0.0266667	0.025	0.0108401	0.970759	0.725271	(750,800]	0.725271	0.620164
YJR072C	AVI	10	570967	572124	-1	1158	756	0	15	0	0	5	5	13	209835	Yes	0.0756	0	0.05	0	0	0.0166667	0.025	0.0112263	1.69917	0.845427	(750,800]	0.845427	0.730478
YJR073C	AVI	10	572315	572935	-1	621	827	4	19	8	12	12	15	21	209835	No	0.0827	0.04	0.0633333	0.04	0.12	0.04	0.075	0.0338164	7.59472	0.999497	(800,850]	0.999497	0.988931
YJR074W	AVI	10	573095	573751	1	657	803	11	17	17	5	10	5	11	209835	No	0.0803	0.11	0.0566667	0.085	0.05	0.0333333	0.025	0.0167428	9.94065	0.999952	(800,850]	0.999952	0.997003
YJR076C	AVI	10	575354	576601	-1	1248	926	4	21	5	1	4	1	11	209835	Yes	0.0926	0.04	0.07	0.025	0.01	0.0133333	0.005	0.0088141	3.98357	0.981721	(900,950]	0.981721	0.915
YJR077C	AVI	10	577255	578190	-1	936	892	4	18	4	4	11	7	6	209835	No	0.0892	0.04	0.06	0.02	0.04	0.0366667	0.035	0.00641026	2.48751	0.923261	(850,900]	0.923261	0.815475
YJR078W	AVI	10	578860	580221	1	1362	956	9	17	13	6	10	8	61	209835	No	0.0956	0.09	0.0566667	0.065	0.06	0.0333333	0.04	0.0447871	17.9448	1	(950,1e+03]	1	0.99996
YJR079W	AVI	10	580205	581239	1	1035	928	2	6	8	0	4	0	10	209835	No	0.0928	0.02	0.02	0.04	0	0.0133333	0	0.00966184	4.10708	0.983811	(900,950]	0.983811	0.920791
YJR080C	AVI	10	580432	581616	-1	1185	908	2	11	5	2	12	2	5	209835	No	0.0908	0.02	0.0366667	0.025	0.02	0.04	0.01	0.00421941	1.85427	0.864628	(900,950]	0.864628	0.751876
YJR082C	AVI	10	581914	582255	-1	342	979	3	7	3	0	11	0	5	209835	No	0.0979	0.03	0.0233333	0.015	0	0.0366667	0	0.0146199	3.67777	0.975344	(950,1e+03]	0.975344	0.902441
YJR083C	AVI	10	582608	583537	-1	930	956	10	18	11	1	4	2	4	209835	No	0.0956	0.1	0.06	0.055	0.01	0.0133333	0.01	0.00430108	6.14346	0.997857	(950,1e+03]	0.997857	0.973139
YJR084W	AVI	10	583733	585004	1	1272	860	9	19	9	4	7	6	19	209835	No	0.086	0.09	0.0633333	0.045	0.04	0.0233333	0.03	0.0149371	7.97781	0.999657	(850,900]	0.999657	0.990954
YJR085C	AVI	10	585120	585437	-1	318	778	5	24	8	4	6	6	10	209835	No	0.0778	0.05	0.08	0.04	0.04	0.02	0.03	0.0314465	7.10458	0.999179	(750,800]	0.999179	0.985045
YJR086W	AVI	10	586068	586400	1	333	766	10	22	12	1	1	3	5	209835	No	0.0766	0.1	0.0733333	0.06	0.01	0.00333333	0.015	0.015015	7.89516	0.999628	(750,800]	0.97805	0.907849
YJR087W	AVI	10	586400	586750	1	351	782	2	4	3	3	7	3	1	209835	No	0.0782	0.02	0.0133333	0.015	0.03	0.0233333	0.015	0.002849	1.40512	0.802996	(750,800]	0.802996	0.688207
YJR088C	AVI	10	586495	587373	-1	879	772	5	12	5	1	4	1	17	209835	No	0.0772	0.05	0.04	0.025	0.01	0.0133333	0.005	0.0193402	6.56896	0.998599	(750,800]	0.998599	0.979036
YJR089W	AVI	10	587718	590582	1	2865	871	3	13	3	9	11	10	9	209835	Yes	0.0871	0.03	0.0433333	0.015	0.09	0.0366667	0.05	0.00314136	-0.102281	0.474452	(850,900]	0.474452	0.409988
YJR090C	AVI	10	590872	594327	-1	3456	947	0	0	0	0	11	1	11	209835	No	0.0947	0	0	0	0	0.0366667	0.005	0.00318287	-1.23627	0.225085	(900,950]	0.225085	0.190903
YJR091C	AVI	10	595061	598336	-1	3276	698	7	15	7	1	8	2	30	209835	No	0.0698	0.07	0.05	0.035	0.01	0.0266667	0.01	0.00915751	6.53695	0.998553	(650,700]	0.998553	0.978648
YJR092W	AVI	10	598735	603078	1	4344	966	1	9	1	2	4	2	30	209835	No	0.0966	0.01	0.03	0.005	0.02	0.0133333	0.01	0.00690608	1.80772	0.859087	(950,1e+03]	0.859087	0.744663
YJR093C	AVI	10	603220	604203	-1	984	926	0	18	1	1	3	3	8	209835	Yes	0.0926	0	0.06	0.005	0.01	0.01	0.015	0.00813008	1.19817	0.768199	(900,950]	0.768199	0.662079
YJR094C	AVI	10	604569	605651	-1	1083	762	4	11	6	1	19	3	21	209835	No	0.0762	0.04	0.0366667	0.03	0.01	0.0633333	0.015	0.0193906	6.68929	0.998757	(750,800]	0.998757	0.980109
YJR094W-A	AVI	10	608305	608858	1	554	871	0	5	0	1	18	1	3	209835	No	0.0871	0	0.0166667	0	0.01	0.06	0.005	0.00541516	0.562972	0.63714	(850,900]	0.63714	0.548589
YJR095W	AVI	10	609773	610741	1	969	934	2	6	4	0	16	1	17	209835	No	0.0934	0.02	0.02	0.02	0	0.0533333	0.005	0.0175439	5.02778	0.993489	(900,950]	0.993489	0.950822
YJR096W	AVI	10	611195	612043	1	849	983	9	27	16	5	14	8	25	209835	No	0.0983	0.09	0.09	0.08	0.05	0.0466667	0.04	0.0294464	11.8712	0.999993	(950,1e+03]	0.999993	0.998932
YJR097W	AVI	10	612413	612931	1	519	879	0	9	0	9	18	9	3	209835	No	0.0879	0	0.03	0	0.09	0.06	0.045	0.00578035	-0.137824	0.465598	(850,900]	0.465598	0.399211
YJR098C	AVI	10	613186	615156	-1	1971	897	0	29	2	8	18	8	18	209835	No	0.0897	0	0.0966667	0.01	0.08	0.06	0.04	0.00913242	1.67535	0.842288	(850,900]	0.842288	0.726759
YJR103W	AVI	10	620754	622490	1	1737	1065	5	15	9	6	14	14	77	209835	No	0.1065	0.05	0.05	0.045	0.06	0.0466667	0.07	0.0443293	17.3119	1	(1.05e+03,1.1e+03]	1	0.999936
YJR104C	AVI	10	622550	623014	-1	465	1127	9	46	14	4	26	8	24	209835	No	0.1127	0.09	0.153333	0.07	0.04	0.0866667	0.04	0.0516129	13.45	0.999999	(1.1e+03,1.15e+03]	0.999999	0.999571
YJR105W	AVI	10	623581	624603	1	1023	1061	3	33	3	10	21	10	13	209835	No	0.1061	0.03	0.11	0.015	0.1	0.07	0.05	0.0127077	3.20765	0.961121	(1.05e+03,1.1e+03]	0.961121	0.87502
YJR107W	AVI	10	627340	628326	1	987	969	2	2	4	0	3	3	15	209835	No	0.0969	0.02	0.00666667	0.02	0	0.01	0.015	0.0151976	4.29617	0.986562	(950,1e+03]	0.986562	0.926946
YJR108W	AVI	10	628712	629083	1	372	975	2	5	11	5	14	12	29	209835	No	0.0975	0.02	0.0166667	0.055	0.05	0.0466667	0.06	0.077957	12.9233	0.999998	(950,1e+03]	0.999998	0.999379
YJR109C	AVI	10	629585	632941	-1	3357	1006	4	13	8	1	10	2	44	209835	No	0.1006	0.04	0.0433333	0.04	0.01	0.0333333	0.01	0.0131069	8.22577	0.999732	(1e+03,1.05e+03]	0.999732	0.992149
YJR110W	AVI	10	633615	635681	1	2067	844	0	4	2	2	5	2	44	209835	No	0.0844	0	0.0133333	0.01	0.02	0.0166667	0.01	0.0212869	7.46269	0.999426	(800,850]	0.999426	0.987996
YJR111C	AVI	10	635855	636706	-1	852	974	1	7	4	3	6	3	20	209835	No	0.0974	0.01	0.0233333	0.02	0.03	0.02	0.015	0.0234742	5.56761	0.996195	(950,1e+03]	0.996195	0.963659
YJR112W	AVI	10	637030	637635	1	606	1002	3	7	4	10	15	11	2	209835	Yes	0.1002	0.03	0.0233333	0.02	0.1	0.05	0.055	0.00330033	1.15969	0.761277	(1e+03,1.05e+03]	0.761277	0.65589
YJR113C	AVI	10	638232	638975	-1	744	1190	10	34	11	7	15	7	8	209835	No	0.119	0.1	0.113333	0.055	0.07	0.05	0.035	0.0107527	7.03915	0.999124	(1.15e+03,1.2e+03]	0.999124	0.984215
YJR114W	AVI	10	638659	639051	1	393	1218	3	3	4	11	45	16	9	209835	No	0.1218	0.03	0.01	0.02	0.11	0.15	0.08	0.0229008	3.63892	0.974392	(1.2e+03,1.25e+03]	0.974392	0.899979
YJR115W	AVI	10	639942	640451	1	510	1068	9	22	28	9	34	10	39	209835	No	0.1068	0.09	0.0733333	0.14	0.09	0.113333	0.05	0.0764706	20.6873	1	(1.05e+03,1.1e+03]	1	0.999987
YJR116W	AVI	10	640825	641664	1	840	1070	2	28	2	0	15	0	25	209835	No	0.107	0.02	0.0933333	0.01	0	0.05	0	0.0297619	7.14434	0.999211	(1.05e+03,1.1e+03]	0.999211	0.985319
YJR117W	AVI	10	642007	643368	1	1362	1034	5	15	8	6	6	8	34	209835	No	0.1034	0.05	0.05	0.04	0.06	0.02	0.04	0.0249633	9.33116	0.999911	(1e+03,1.05e+03]	0.999911	0.995622
YJR118C	AVI	10	643490	644101	-1	612	895	0	3	3	4	9	4	3	209835	No	0.0895	0	0.01	0.015	0.04	0.03	0.02	0.00490196	0.813628	0.692882	(850,900]	0.692882	0.594669
YJR119C	AVI	10	644304	646490	-1	2187	879	3	25	7	2	5	3	40	209835	No	0.0879	0.03	0.0833333	0.035	0.02	0.0166667	0.015	0.0182899	8.49335	0.999795	(850,900]	0.999795	0.993103
YJR121W	AVI	10	647607	649142	1	1536	841	0	3	0	0	12	0	5	209835	No	0.0841	0	0.01	0	0	0.04	0	0.00325521	-0.180831	0.454915	(800,850]	0.454915	0.390691
YJR122W	AVI	10	649776	651269	1	1494	1230	1	20	2	23	25	24	7	209835	No	0.123	0.01	0.0666667	0.01	0.23	0.0833333	0.12	0.00468541	-1.19745	0.23193	(1.2e+03,1.25e+03]	0.23193	0.19767
YJR123W	AVI	10	651901	652578	1	678	1114	0	0	0	0	6	0	0	209835	Yes	0.1114	0	0	0	0	0.02	0	0	-0.402535	0.400703	(1.1e+03,1.15e+03]	0.400703	0.344597
YJR124C	AVI	10	652892	654238	-1	1347	986	5	15	5	2	6	3	24	209835	No	0.0986	0.05	0.05	0.025	0.02	0.02	0.015	0.0178174	6.94593	0.999038	(950,1e+03]	0.999038	0.983421
YJR125C	AVI	10	654737	655963	-1	1227	747	11	22	11	3	4	5	10	209835	No	0.0747	0.11	0.0733333	0.055	0.03	0.0133333	0.025	0.00814996	7.22762	0.999274	(700,750]	0.999274	0.985922
YJR126C	AVI	10	656254	658689	-1	2436	777	10	18	12	2	22	2	29	209835	No	0.0777	0.1	0.06	0.06	0.02	0.0733333	0.01	0.0119048	9.60188	0.999932	(750,800]	0.999932	0.996379
YJR127C	AVI	10	658917	663059	-1	4143	886	9	36	18	4	19	5	62	209835	No	0.0886	0.09	0.12	0.09	0.04	0.0633333	0.025	0.014965	14.2367	0.999999	(850,900]	0.999999	0.999714
YJR128W	AVI	10	662921	663280	1	360	1061	3	3	14	19	46	31	33	209835	No	0.1061	0.03	0.01	0.07	0.19	0.153333	0.155	0.0916667	13.887	0.999999	(1.05e+03,1.1e+03]	0.999999	0.999675
YJR129C	AVI	10	664000	665019	-1	1020	951	4	18	9	7	26	18	52	209835	No	0.0951	0.04	0.06	0.045	0.07	0.0866667	0.09	0.0509804	13.6608	0.999999	(950,1e+03]	0.999999	0.999622
YJR130C	AVI	10	665218	667137	-1	1920	770	18	25	20	14	23	14	13	209835	No	0.077	0.18	0.0833333	0.1	0.14	0.0766667	0.07	0.00677083	10.5139	0.999973	(750,800]	0.999973	0.997932
YJR131W	AVI	10	667644	669293	1	1650	739	1	4	4	4	4	5	36	209835	No	0.0739	0.01	0.0133333	0.02	0.04	0.0133333	0.025	0.0218182	7.09847	0.999174	(700,750]	0.999174	0.985012
YJR132W	AVI	10	669522	672668	1	3147	662	0	5	0	1	10	8	13	209835	No	0.0662	0	0.0166667	0	0.01	0.0333333	0.04	0.00413092	-1.18222	0.234653	(650,700]	0.234653	0.200293
YJR135C	AVI	10	676059	676778	-1	720	985	2	5	2	4	9	6	13	209835	No	0.0985	0.02	0.0166667	0.01	0.04	0.03	0.03	0.0180556	3.75148	0.977056	(950,1e+03]	0.977056	0.905652
YJR138W	AVI	10	684567	689321	1	4755	518	3	10	4	0	2	1	43	209835	No	0.0518	0.03	0.0333333	0.02	0	0.00666667	0.005	0.00904311	5.19056	0.994462	(500,550]	0.999967	0.997657
YJR140C	AVI	10	690750	695696	-1	4947	575	1	2	1	1	1	5	30	209835	No	0.0575	0.01	0.00666667	0.005	0.01	0.00333333	0.025	0.00606428	0.839219	0.698301	(550,600]	0.309707	0.26398
YJR141W	AVI	10	695906	696949	1	1044	754	1	2	1	5	16	5	0	209835	No	0.0754	0.01	0.00666667	0.005	0.05	0.0533333	0.025	0	-0.676754	0.336986	(750,800]	0.336986	0.285653
YJR142W	AVI	10	697141	698169	1	1029	831	5	10	10	8	11	12	41	209835	No	0.0831	0.05	0.0333333	0.05	0.08	0.0366667	0.06	0.0398445	12.0746	0.999994	(800,850]	0.999994	0.999099
YJR143C	AVI	10	698326	700614	-1	2289	890	1	5	6	7	14	9	18	209835	No	0.089	0.01	0.0166667	0.03	0.07	0.0466667	0.045	0.0078637	2.36903	0.914435	(850,900]	0.914435	0.805033
YJR144W	AVI	10	700882	701691	1	810	920	2	7	2	5	20	6	4	209835	No	0.092	0.02	0.0233333	0.01	0.05	0.0666667	0.03	0.00493827	1.10603	0.751389	(900,950]	0.751389	0.642441
YJR145C	AVI	10	702027	703068	-1	1042	854	0	0	0	0	19	0	1	209835	No	0.0854	0	0	0	0	0.0633333	0	0.000959693	-0.529239	0.370694	(850,900]	0.370694	0.317931
YJR146W	AVI	10	703885	704238	1	354	678	7	14	12	1	3	2	15	209835	No	0.0678	0.07	0.0466667	0.06	0.01	0.01	0.01	0.0423729	10.741	0.999978	(650,700]	0.999978	0.99808
YJR147W	AVI	10	704196	705272	1	1077	632	2	13	3	11	23	20	26	209835	No	0.0632	0.02	0.0433333	0.015	0.11	0.0766667	0.1	0.0241411	4.91679	0.992731	(600,650]	0.992731	0.948021
YJR148W	AVI	10	705744	706874	1	1131	498	3	16	12	2	21	4	52	209835	No	0.0498	0.03	0.0533333	0.06	0.02	0.07	0.02	0.045977	14.7599	1	(450,500]	1	0.999801
YJR149W	AVI	10	707160	708374	1	1215	459	14	21	15	3	6	5	17	209835	No	0.0459	0.14	0.07	0.075	0.03	0.02	0.025	0.0139918	10.8194	0.99998	(450,500]	0.99998	0.998147
YJR150C	AVI	10	708811	709707	-1	897	527	3	11	4	2	5	4	9	209835	No	0.0527	0.03	0.0366667	0.02	0.02	0.0166667	0.02	0.0100334	3.24126	0.962358	(500,550]	0.962358	0.876848
YJR151C	AVI	10	712255	715740	-1	3486	654	1	7	2	1	5	2	21	209835	No	0.0654	0.01	0.0233333	0.01	0.01	0.0166667	0.01	0.0060241	1.32241	0.789582	(650,700]	0.789582	0.67631
YJR151W-A	AVI	10	717580	717630	1	51	771	0	7	7	7	13	9	2	209835	No	0.0771	0	0.0233333	0.035	0.07	0.0433333	0.045	0.0392157	4.34558	0.987202	(750,800]	0.987202	0.929537
YJR152W	AVI	10	719666	721297	1	1632	832	0	9	0	3	10	3	17	209835	No	0.0832	0	0.03	0	0.03	0.0333333	0.015	0.0104167	2.01002	0.881845	(800,850]	0.881845	0.771701
YJR153W	AVI	10	722815	723900	1	1086	749	0	6	2	1	5	2	10	209835	No	0.0749	0	0.02	0.01	0.01	0.0166667	0.01	0.0092081	1.82276	0.860897	(700,750]	0.860897	0.748201
YJR154W	AVI	10	725784	726824	1	1041	774	1	8	3	0	6	5	20	209835	No	0.0774	0.01	0.0266667	0.015	0	0.02	0.025	0.0192123	4.62887	0.990329	(750,800]	0.990329	0.940326
YJR155W	AVI	10	727405	728271	1	867	760	0	3	1	3	4	3	13	209835	No	0.076	0	0.01	0.005	0.03	0.0133333	0.015	0.0149942	2.70207	0.937148	(750,800]	0.937148	0.835614
YJR156C	AVI	10	728574	729596	-1	1023	716	0	0	2	0	4	0	5	209835	No	0.0716	0	0	0.01	0	0.0133333	0	0.00488759	0.897772	0.710491	(700,750]	0.710491	0.608305
YKL001C	AVI	11	438777	439385	-1	609	960	5	29	9	2	3	3	18	209835	No	0.096	0.05	0.0966667	0.045	0.02	0.01	0.015	0.0295567	8.49022	0.999795	(950,1e+03]	0.999795	0.993082
YKL003C	AVI	11	437097	437492	-1	396	911	3	5	5	3	6	3	3	209835	No	0.0911	0.03	0.0166667	0.025	0.03	0.02	0.015	0.00757576	2.86192	0.945932	(900,950]	0.945932	0.848238
YKL004W	AVI	11	435580	436785	1	1206	915	1	4	1	0	5	0	4	209835	Yes	0.0915	0.01	0.0133333	0.005	0	0.0166667	0	0.00331675	0.570172	0.638803	(900,950]	0.638803	0.550496
YKL005C	AVI	11	433093	434877	-1	1785	1069	3	23	7	2	21	3	32	209835	No	0.1069	0.03	0.0766667	0.035	0.02	0.07	0.015	0.0179272	7.53964	0.999469	(1.05e+03,1.1e+03]	0.999469	0.988477
YKL006C-A	AVI	11	430198	430632	-1	435	1296	1	7	1	1	5	4	4	209835	Yes	0.1296	0.01	0.0233333	0.005	0.01	0.0166667	0.02	0.0091954	1.44412	0.809092	(1.25e+03,1.3e+03]	0.809092	0.69548
YKL006W	AVI	11	431906	432720	1	815	1127	0	0	0	1	19	1	0	209835	No	0.1127	0	0	0	0.01	0.0633333	0.005	0	-0.637696	0.345768	(1.1e+03,1.15e+03]	0.345768	0.292914
YKL007W	AVI	11	429302	430108	1	807	1200	7	33	11	2	6	5	14	209835	No	0.12	0.07	0.11	0.055	0.02	0.02	0.025	0.0173482	7.60379	0.999502	(1.15e+03,1.2e+03]	0.999502	0.988967
YKL008C	AVI	11	427295	428551	-1	1257	1060	5	16	11	1	11	2	27	209835	No	0.106	0.05	0.0533333	0.055	0.01	0.0366667	0.01	0.0214797	9.20362	0.999899	(1.05e+03,1.1e+03]	0.999899	0.995305
YKL009W	AVI	11	426242	426952	1	711	848	1	10	2	1	10	1	2	209835	No	0.0848	0.01	0.0333333	0.01	0.01	0.0333333	0.005	0.00281294	0.817069	0.693614	(800,850]	0.693614	0.595424
YKL011C	AVI	11	420155	421216	-1	1062	1198	2	4	2	3	5	10	13	209835	No	0.1198	0.02	0.0133333	0.01	0.03	0.0166667	0.05	0.0122411	2.55358	0.927814	(1.15e+03,1.2e+03]	0.927814	0.821885
YKL012W	AVI	11	418310	420061	1	1752	1087	1	3	1	3	10	5	7	209835	Yes	0.1087	0.01	0.01	0.005	0.03	0.0333333	0.025	0.00399543	0.0905051	0.522611	(1.05e+03,1.1e+03]	0.522611	0.456618
YKL013C	AVI	11	417508	418023	-1	516	1020	1	3	1	0	7	0	0	209835	Yes	0.102	0.01	0.01	0.005	0	0.0233333	0	0	0.33925	0.584008	(1e+03,1.05e+03]	0.584008	0.504407
YKL016C	AVI	11	407465	407989	-1	525	1370	0	2	0	5	26	5	2	209835	No	0.137	0	0.00666667	0	0.05	0.0866667	0.025	0.00380952	-0.0860416	0.478503	(1.35e+03,1.4e+03]	0.478503	0.413135
YKL018C-A	AVI	11	403580	403879	-1	300	1290	6	7	7	0	4	1	2	209835	No	0.129	0.06	0.0233333	0.035	0	0.0133333	0.005	0.00666667	4.42935	0.988218	(1.25e+03,1.3e+03]	0.988218	0.933554
YKL018W	AVI	11	404102	405091	1	990	1426	0	7	0	2	5	2	3	209835	Yes	0.1426	0	0.0233333	0	0.02	0.0166667	0.01	0.0030303	-0.168032	0.45809	(1.4e+03,1.45e+03]	0.45809	0.394213
YKL019W	AVI	11	402568	403518	1	951	1036	3	9	3	1	2	2	6	209835	Yes	0.1036	0.03	0.03	0.015	0.01	0.00666667	0.01	0.00630915	2.36582	0.914183	(1e+03,1.05e+03]	0.819927	0.708355
YKL020C	AVI	11	398832	402080	-1	3249	724	2	12	4	2	4	4	20	209835	No	0.0724	0.02	0.04	0.02	0.02	0.0133333	0.02	0.00615574	2.00563	0.881387	(700,750]	0.881387	0.770811
YKL021C	AVI	11	397344	398750	-1	1407	805	0	3	4	6	7	7	7	209835	Yes	0.0805	0	0.01	0.02	0.06	0.0233333	0.035	0.00497512	0.602738	0.646282	(800,850]	0.646282	0.554556
YKL023C-A	AVI	11	393146	393373	-1	228	908	4	24	5	1	2	1	1	209835	No	0.0908	0.04	0.08	0.025	0.01	0.00666667	0.005	0.00438596	2.99897	0.952528	(900,950]	0.996677	0.966008
YKL023W	AVI	11	393721	394554	1	834	896	21	27	23	0	5	0	13	209835	No	0.0896	0.21	0.09	0.115	0	0.0166667	0	0.0155875	15.398	1	(850,900]	1	0.999856
YKL024C	AVI	11	392526	393140	-1	615	874	0	3	1	18	27	21	7	209835	Yes	0.0874	0	0.01	0.005	0.18	0.09	0.105	0.0113821	-0.0547493	0.486316	(850,900]	0.486316	0.422159
YKL025C	AVI	11	390240	392279	-1	2040	1072	6	29	7	12	28	21	23	209835	No	0.1072	0.06	0.0966667	0.035	0.12	0.0933333	0.105	0.0112745	4.61509	0.990196	(1.05e+03,1.1e+03]	0.990196	0.939514
YKL027W	AVI	11	387562	388905	1	1344	1305	1	9	3	3	10	5	21	209835	No	0.1305	0.01	0.03	0.015	0.03	0.0333333	0.025	0.015625	4.19911	0.985213	(1.3e+03,1.35e+03]	0.985213	0.923919
YKL028W	AVI	11	385758	387206	1	1449	1220	0	20	0	1	8	1	0	209835	Yes	0.122	0	0.0666667	0	0.01	0.0266667	0.005	0	-1.283	0.21704	(1.2e+03,1.25e+03]	0.21704	0.181295
YKL029C	AVI	11	382716	384725	-1	2010	1587	4	28	7	3	13	12	135	209835	No	0.1587	0.04	0.0933333	0.035	0.03	0.0433333	0.06	0.0671642	27.9394	1	(1.55e+03,1.6e+03]	1	0.999999
YKL030W	AVI	11	382498	383103	1	606	1593	4	9	9	9	20	19	51	209835	No	0.1593	0.04	0.03	0.045	0.09	0.0666667	0.095	0.0841584	16.484	1	(1.55e+03,1.6e+03]	1	0.999908
YKL031W	AVI	11	382072	382485	1	414	1583	0	0	5	6	19	9	17	209835	No	0.1583	0	0	0.025	0.06	0.0633333	0.045	0.0410628	6.19985	0.997974	(1.55e+03,1.6e+03]	0.997974	0.973916
YKL032C	AVI	11	380065	381858	-1	1794	1575	0	3	0	1	23	3	18	209835	No	0.1575	0	0.01	0	0.01	0.0766667	0.015	0.0100334	1.98108	0.878796	(1.55e+03,1.6e+03]	0.878796	0.766982
YKL033W	AVI	11	375456	378572	1	3117	1058	0	5	1	0	1	0	15	209835	Yes	0.1058	0	0.0166667	0.005	0	0.00333333	0	0.00481232	0.2149	0.553519	(1.05e+03,1.1e+03]	0.536009	0.465299
YKL034W	AVI	11	371829	374105	1	2277	1055	1	21	7	4	9	10	40	209835	No	0.1055	0.01	0.07	0.035	0.04	0.03	0.05	0.017567	6.94524	0.999038	(1.05e+03,1.1e+03]	0.999038	0.98334
YKL035W	AVI	11	369891	371390	1	1500	1167	0	6	3	4	23	5	17	209835	Yes	0.1167	0	0.02	0.015	0.04	0.0766667	0.025	0.0113333	2.66461	0.934906	(1.15e+03,1.2e+03]	0.934906	0.832427
YKL036C	AVI	11	369528	369920	-1	393	1152	0	1	3	6	27	20	16	209835	No	0.1152	0	0.00333333	0.015	0.06	0.09	0.1	0.0407125	4.5481	0.989524	(1.15e+03,1.2e+03]	0.989524	0.936764
YKL038W	AVI	11	365605	369117	1	3513	1189	1	9	5	8	30	14	56	209835	No	0.1189	0.01	0.03	0.025	0.08	0.1	0.07	0.0159408	7.41588	0.999399	(1.15e+03,1.2e+03]	0.999399	0.987496
YKL039W	AVI	11	362622	364193	1	1572	1017	3	17	6	1	7	2	34	209835	No	0.1017	0.03	0.0566667	0.03	0.01	0.0233333	0.01	0.0216285	8.27014	0.999744	(1e+03,1.05e+03]	0.999744	0.992244
YKL040C	AVI	11	361058	361828	-1	771	920	1	16	1	3	5	5	7	209835	No	0.092	0.01	0.0533333	0.005	0.03	0.0166667	0.025	0.00907912	1.49723	0.817161	(900,950]	0.817161	0.705896
YKL041W	AVI	11	360143	360817	1	675	963	0	4	0	2	6	2	1	209835	No	0.0963	0	0.0133333	0	0.02	0.02	0.01	0.00148148	-0.305231	0.424279	(950,1e+03]	0.424279	0.363333
YKL045W	AVI	11	353493	355079	1	1587	1294	0	7	1	8	15	12	16	209835	Yes	0.1294	0	0.0233333	0.005	0.08	0.05	0.06	0.0100819	1.21345	0.770908	(1.25e+03,1.3e+03]	0.770908	0.664376
YKL046C	AVI	11	351275	352624	-1	1350	1434	6	13	12	2	9	3	33	209835	No	0.1434	0.06	0.0433333	0.06	0.02	0.03	0.015	0.0244444	10.8285	0.99998	(1.4e+03,1.45e+03]	0.99998	0.998186
YKL047W	AVI	11	349463	351013	1	1551	1325	1	11	3	3	7	8	34	209835	No	0.1325	0.01	0.0366667	0.015	0.03	0.0233333	0.04	0.0219213	6.37424	0.998298	(1.3e+03,1.35e+03]	0.998298	0.976297
YKL048C	AVI	11	347214	349136	-1	1923	1152	0	11	1	1	5	1	5	209835	No	0.1152	0	0.0366667	0.005	0.01	0.0166667	0.005	0.0026001	-0.510371	0.375107	(1.15e+03,1.2e+03]	0.375107	0.321099
YKL049C	AVI	11	346075	346764	-1	690	1084	0	4	0	2	18	3	1	209835	Yes	0.1084	0	0.0133333	0	0.02	0.06	0.015	0.00144928	-0.418803	0.396803	(1.05e+03,1.1e+03]	0.396803	0.342509
YKL050C	AVI	11	342852	345620	-1	2769	950	1	17	3	3	6	5	25	209835	No	0.095	0.01	0.0566667	0.015	0.03	0.02	0.025	0.00902853	2.88587	0.947143	(900,950]	0.947143	0.849877
YKL052C	AVI	11	339668	340546	-1	879	1325	2	21	4	6	6	6	12	209835	Yes	0.1325	0.02	0.07	0.02	0.06	0.02	0.03	0.0136519	3.49466	0.970536	(1.3e+03,1.35e+03]	0.970536	0.891124
YKL053C-A	AVI	11	339182	339442	-1	261	1434	0	6	0	10	18	10	0	209835	No	0.1434	0	0.02	0	0.1	0.06	0.05	0	-0.935282	0.281854	(1.4e+03,1.45e+03]	0.281854	0.238852
YKL053W	AVI	11	339572	339946	1	375	1367	0	0	6	0	4	0	7	209835	No	0.1367	0	0	0.03	0	0.0133333	0	0.0186667	3.84801	0.979123	(1.35e+03,1.4e+03]	0.979123	0.909997
YKL054C	AVI	11	336537	338753	-1	2217	1420	0	9	0	0	5	0	6	209835	No	0.142	0	0.03	0	0	0.0166667	0	0.00270636	-0.751328	0.320532	(1.4e+03,1.45e+03]	0.320532	0.273384
YKL055C	AVI	11	335321	336157	-1	837	1499	0	5	0	12	16	13	2	209835	No	0.1499	0	0.0166667	0	0.12	0.0533333	0.065	0.00238949	-1.28338	0.216975	(1.45e+03,1.5e+03]	0.216975	0.180518
YKL056C	AVI	11	334412	334915	-1	504	1438	1	6	1	3	32	4	1	209835	No	0.1438	0.01	0.02	0.005	0.03	0.106667	0.02	0.00198413	0.294643	0.573132	(1.4e+03,1.45e+03]	0.573132	0.49667
YKL059C	AVI	11	328118	329443	-1	1326	885	0	6	1	7	9	7	10	209835	Yes	0.0885	0	0.02	0.005	0.07	0.03	0.035	0.00754148	0.75337	0.679912	(850,900]	0.679912	0.581308
YKL060C	AVI	11	326408	327487	-1	1080	835	2	9	3	3	8	3	6	209835	Yes	0.0835	0.02	0.03	0.015	0.03	0.0266667	0.015	0.00555556	1.71407	0.847363	(800,850]	0.847363	0.73282
YKL061W	AVI	11	325771	326112	1	342	867	0	0	1	0	8	2	6	209835	No	0.0867	0	0	0.005	0	0.0266667	0.01	0.0175439	2.36985	0.914499	(850,900]	0.914499	0.805217
YKL063C	AVI	11	321015	321518	-1	504	1136	1	15	2	3	30	4	10	209835	No	0.1136	0.01	0.05	0.01	0.03	0.1	0.02	0.0198413	3.44179	0.968985	(1.1e+03,1.15e+03]	0.968985	0.889184
YKL064W	AVI	11	317764	320673	1	2910	896	5	10	6	1	30	12	36	209835	No	0.0896	0.05	0.0333333	0.03	0.01	0.1	0.06	0.0123711	6.26956	0.998111	(850,900]	0.998111	0.97475
YKL065C	AVI	11	316437	317057	-1	621	874	3	25	6	4	8	7	10	209835	No	0.0874	0.03	0.0833333	0.03	0.04	0.0266667	0.035	0.0161031	4.31453	0.986804	(850,900]	0.986804	0.927828
YKL065W-A	AVI	11	315954	316175	1	222	902	5	25	8	3	8	6	8	209835	No	0.0902	0.05	0.0833333	0.04	0.03	0.0266667	0.03	0.036036	7.2374	0.999281	(900,950]	0.999281	0.986068
YKL066W	AVI	11	315281	315724	1	444	863	1	8	7	12	22	19	30	209835	No	0.0863	0.01	0.0266667	0.035	0.12	0.0733333	0.095	0.0675676	10.2975	0.999966	(850,900]	0.999966	0.997645
YKL067W	AVI	11	314812	315273	1	462	879	1	1	5	6	19	8	12	209835	No	0.0879	0.01	0.00333333	0.025	0.06	0.0633333	0.04	0.025974	4.56565	0.989704	(850,900]	0.989704	0.937685
YKL068W	AVI	11	310199	313078	1	2880	977	0	19	3	3	12	3	20	209835	No	0.0977	0	0.0633333	0.015	0.03	0.04	0.015	0.00694444	1.59916	0.8319	(950,1e+03]	0.8319	0.718157
YKL069W	AVI	11	307285	307827	1	543	1230	13	26	16	3	21	4	10	209835	No	0.123	0.13	0.0866667	0.08	0.03	0.07	0.02	0.0184162	10.6358	0.999976	(1.2e+03,1.25e+03]	0.999976	0.998044
YKL072W	AVI	11	299582	301882	1	2301	1409	0	5	0	1	4	2	20	209835	No	0.1409	0	0.0166667	0	0.01	0.0133333	0.01	0.00869187	1.78646	0.856493	(1.4e+03,1.45e+03]	0.856493	0.742227
YKL073W	AVI	11	296430	299075	1	2646	1187	1	12	1	0	9	0	7	209835	No	0.1187	0.01	0.04	0.005	0	0.03	0	0.0026455	-0.449247	0.38954	(1.15e+03,1.2e+03]	0.38954	0.336703
YKL074C	AVI	11	294610	296193	-1	1584	1237	5	12	5	9	19	13	18	209835	No	0.1237	0.05	0.04	0.025	0.09	0.0633333	0.065	0.0113636	4.22895	0.985641	(1.2e+03,1.25e+03]	0.985641	0.925209
YKL075C	AVI	11	292956	294308	-1	1353	1233	2	19	5	0	0	0	7	209835	No	0.1233	0.02	0.0633333	0.025	0	0	0	0.00517369	2.28478	0.907609	(1.2e+03,1.25e+03]	0.797674	0.683009
YKL076C	AVI	11	292838	293221	-1	384	1213	1	2	2	0	0	0	1	209835	No	0.1213	0.01	0.00666667	0.01	0	0	0	0.00260417	1.06213	0.743098	(1.2e+03,1.25e+03]	0.767276	0.660791
YKL077W	AVI	11	291453	292631	1	1179	1191	3	26	5	0	0	0	7	209835	No	0.1191	0.03	0.0866667	0.025	0	0	0	0.00593723	2.88741	0.947221	(1.15e+03,1.2e+03]	0.959957	0.872856
YKL078W	AVI	11	288845	291052	1	2208	1317	3	8	3	1	24	2	2	209835	Yes	0.1317	0.03	0.0266667	0.015	0.01	0.08	0.01	0.000905797	-0.0143803	0.496405	(1.3e+03,1.35e+03]	0.496405	0.431082
YKL079W	AVI	11	286603	288573	1	1971	1430	1	1	2	4	8	5	29	209835	No	0.143	0.01	0.00333333	0.01	0.04	0.0266667	0.025	0.0147133	4.60879	0.990134	(1.4e+03,1.45e+03]	0.990134	0.939418
YKL081W	AVI	11	282891	284455	1	1565	1206	5	15	7	4	11	6	19	209835	No	0.1206	0.05	0.05	0.035	0.04	0.0366667	0.03	0.0121406	5.57279	0.996215	(1.2e+03,1.25e+03]	0.996215	0.963785
YKL082C	AVI	11	281025	282329	-1	1305	1137	0	6	0	6	13	6	3	209835	Yes	0.1137	0	0.02	0	0.06	0.0433333	0.03	0.00229885	-0.930259	0.282872	(1.1e+03,1.15e+03]	0.282872	0.240294
YKL084W	AVI	11	280509	280859	1	351	1232	11	36	21	3	6	5	24	209835	No	0.1232	0.11	0.12	0.105	0.03	0.02	0.025	0.0683761	17.4165	1	(1.2e+03,1.25e+03]	1	0.999942
YKL085W	AVI	11	279123	280127	1	1005	1229	0	4	0	5	28	7	17	209835	No	0.1229	0	0.0133333	0	0.05	0.0933333	0.035	0.0169154	2.7872	0.94198	(1.2e+03,1.25e+03]	0.94198	0.842099
YKL086W	AVI	11	278281	278664	1	384	1238	10	26	21	6	14	22	67	209835	No	0.1238	0.1	0.0866667	0.105	0.06	0.0466667	0.11	0.174479	31.0809	1	(1.2e+03,1.25e+03]	1	1
YKL089W	AVI	11	273394	275043	1	1650	1094	1	4	1	9	10	9	1	209835	Yes	0.1094	0.01	0.0133333	0.005	0.09	0.0333333	0.045	0.000606061	-1.46104	0.188308	(1.05e+03,1.1e+03]	0.188308	0.160427
YKL091C	AVI	11	269718	270650	-1	933	1362	4	11	5	6	9	7	10	209835	No	0.1362	0.04	0.0366667	0.025	0.06	0.03	0.035	0.0107181	3.71606	0.976248	(1.35e+03,1.4e+03]	0.976248	0.904595
YKL092C	AVI	11	266145	269459	-1	3315	1201	0	9	0	2	4	3	6	209835	No	0.1201	0	0.03	0	0.02	0.0133333	0.015	0.00180995	-2.22804	0.0972604	(1.2e+03,1.25e+03]	0.0972604	0.0868441
YKL093W	AVI	11	264789	265808	1	1020	1293	3	15	4	1	5	2	17	209835	No	0.1293	0.03	0.05	0.02	0.01	0.0166667	0.01	0.0166667	5.17393	0.99437	(1.25e+03,1.3e+03]	0.99437	0.955153
YKL094W	AVI	11	263349	264290	1	942	1254	9	29	10	1	9	10	33	209835	No	0.1254	0.09	0.0966667	0.05	0.01	0.03	0.05	0.0350318	12.0913	0.999994	(1.25e+03,1.3e+03]	0.999994	0.999107
YKL095W	AVI	11	262277	263113	1	837	1250	0	16	0	13	28	15	6	209835	Yes	0.125	0	0.0533333	0	0.13	0.0933333	0.075	0.00716846	-0.424175	0.395518	(1.2e+03,1.25e+03]	0.395518	0.341697
YKL096C-B	AVI	11	259073	259222	-1	150	1485	0	0	0	1	17	1	0	209835	No	0.1485	0	0	0	0.01	0.0566667	0.005	0	0.0391601	0.509789	(1.45e+03,1.5e+03]	0.509789	0.446311
YKL096W	AVI	11	261132	261851	1	720	1306	0	10	5	6	28	20	39	209835	No	0.1306	0	0.0333333	0.025	0.06	0.0933333	0.1	0.0541667	9.5556	0.999929	(1.3e+03,1.35e+03]	0.999929	0.996256
YKL096W-A	AVI	11	259253	259531	1	279	1486	0	2	0	0	18	0	0	209835	No	0.1486	0	0.00666667	0	0	0.06	0	0	0.00357835	0.500895	(1.45e+03,1.5e+03]	0.500895	0.436341
YKL097C	AVI	11	258503	258913	-1	411	1607	4	5	14	12	44	31	52	209835	No	0.1607	0.04	0.0166667	0.07	0.12	0.146667	0.155	0.126521	20.1659	1	(1.6e+03,1.65e+03]	1	0.999983
YKL098W	AVI	11	256770	257843	1	1074	1630	2	5	9	6	16	11	28	209835	No	0.163	0.02	0.0166667	0.045	0.06	0.0533333	0.055	0.0260708	7.54581	0.999472	(1.6e+03,1.65e+03]	0.999472	0.9886
YKL099C	AVI	11	255720	256472	-1	753	1728	0	5	1	2	14	2	4	209835	Yes	0.1728	0	0.0166667	0.005	0.02	0.0466667	0.01	0.00531208	0.635833	0.653811	(1.7e+03,1.75e+03]	0.653811	0.561347
YKL100C	AVI	11	253697	255460	-1	1764	1576	7	14	8	1	4	5	20	209835	No	0.1576	0.07	0.0466667	0.04	0.01	0.0133333	0.025	0.0113379	6.50933	0.998513	(1.55e+03,1.6e+03]	0.998513	0.978247
YKL102C	AVI	11	248062	248367	-1	306	1209	6	11	13	4	25	12	18	209835	No	0.1209	0.06	0.0366667	0.065	0.04	0.0833333	0.06	0.0588235	11.5023	0.99999	(1.2e+03,1.25e+03]	0.99999	0.998789
YKL103C	AVI	11	246138	247682	-1	1545	1321	1	22	3	1	23	8	36	209835	No	0.1321	0.01	0.0733333	0.015	0.01	0.0766667	0.04	0.023301	6.82457	0.998914	(1.3e+03,1.35e+03]	0.998914	0.981834
YKL107W	AVI	11	236141	237070	1	930	1601	2	16	3	2	10	3	11	209835	No	0.1601	0.02	0.0533333	0.015	0.02	0.0333333	0.015	0.011828	3.20404	0.960986	(1.6e+03,1.65e+03]	0.960986	0.874546
YKL108W	AVI	11	234426	235787	1	1362	1582	0	6	0	2	15	2	5	209835	Yes	0.1582	0	0.02	0	0.02	0.05	0.01	0.00367107	-0.16177	0.459645	(1.55e+03,1.6e+03]	0.459645	0.395678
YKL109W	AVI	11	232227	233891	1	1665	1445	0	1	2	4	9	12	62	209835	No	0.1445	0	0.00333333	0.01	0.04	0.03	0.06	0.0372372	11.1965	0.999986	(1.4e+03,1.45e+03]	0.999986	0.998583
YKL110C	AVI	11	228939	229880	-1	942	1325	6	30	9	4	11	4	11	209835	No	0.1325	0.06	0.1	0.045	0.04	0.0366667	0.02	0.0116773	5.81696	0.997032	(1.3e+03,1.35e+03]	0.997032	0.968265
YKL111C	AVI	11	228464	228799	-1	336	1372	2	7	4	1	2	2	7	209835	No	0.1372	0.02	0.0233333	0.02	0.01	0.00666667	0.01	0.0208333	4.17332	0.984832	(1.35e+03,1.4e+03]	0.95217	0.85895
YKL112W	AVI	11	226570	228765	1	2196	1570	0	4	0	2	7	3	12	209835	Yes	0.157	0	0.0133333	0	0.02	0.0233333	0.015	0.00546448	0.204694	0.550996	(1.55e+03,1.6e+03]	0.550996	0.479989
YKL113C	AVI	11	224727	225875	-1	1149	1624	2	10	3	4	12	4	7	209835	No	0.1624	0.02	0.0333333	0.015	0.04	0.04	0.02	0.00609225	1.75794	0.852951	(1.6e+03,1.65e+03]	0.852951	0.738726
YKL115C	AVI	11	222893	223285	-1	393	1549	0	1	0	1	3	3	5	209835	No	0.1549	0	0.00333333	0	0.01	0.01	0.015	0.0127226	1.45566	0.810868	(1.5e+03,1.55e+03]	0.810868	0.698585
YKL119C	AVI	11	218570	219217	-1	648	1361	0	6	1	2	3	4	5	209835	No	0.1361	0	0.02	0.005	0.02	0.01	0.02	0.00771605	0.911035	0.713212	(1.35e+03,1.4e+03]	0.713212	0.610132
YKL120W	AVI	11	217344	218318	1	975	1318	0	20	1	0	3	0	17	209835	No	0.1318	0	0.0666667	0.005	0	0.01	0	0.0174359	3.74225	0.976848	(1.3e+03,1.35e+03]	0.976848	0.905386
YKL121W	AVI	11	214142	216700	1	2559	1447	0	4	1	4	19	9	28	209835	No	0.1447	0	0.0133333	0.005	0.04	0.0633333	0.045	0.0109418	2.58095	0.929626	(1.4e+03,1.45e+03]	0.929626	0.824795
YKL122C	AVI	11	212495	212998	-1	504	1431	2	2	2	0	1	1	2	209835	Yes	0.1431	0.02	0.00666667	0.01	0	0.00333333	0.005	0.00396825	1.48475	0.815288	(1.4e+03,1.45e+03]	0.577926	0.499492
YKL124W	AVI	11	210593	212332	1	1740	1283	2	18	4	1	2	1	13	209835	No	0.1283	0.02	0.06	0.02	0.01	0.00666667	0.005	0.00747126	2.7673	0.940883	(1.25e+03,1.3e+03]	0.907526	0.798619
YKL125W	AVI	11	208247	210130	1	1884	1285	0	4	0	4	20	7	8	209835	Yes	0.1285	0	0.0133333	0	0.04	0.0666667	0.035	0.00424628	-0.625318	0.348573	(1.25e+03,1.3e+03]	0.348573	0.294457
YKL126W	AVI	11	205707	207749	1	2043	1197	0	1	0	4	9	5	2	209835	No	0.1197	0	0.00333333	0	0.04	0.03	0.025	0.000978953	-1.85841	0.134888	(1.15e+03,1.2e+03]	0.134888	0.113518
YKL127W	AVI	11	203541	205253	1	1713	1194	5	26	5	5	9	5	24	209835	No	0.1194	0.05	0.0866667	0.025	0.05	0.03	0.025	0.0140105	6.07626	0.997709	(1.15e+03,1.2e+03]	0.997709	0.972133
YKL128C	AVI	11	200884	201771	-1	888	1253	4	18	7	1	7	4	33	209835	No	0.1253	0.04	0.06	0.035	0.01	0.0233333	0.02	0.0371622	10.4325	0.999971	(1.25e+03,1.3e+03]	0.999971	0.997832
YKL129C	AVI	11	196349	200167	-1	3819	1307	2	14	4	4	12	4	36	209835	No	0.1307	0.02	0.0466667	0.02	0.04	0.04	0.02	0.00942655	4.35563	0.987328	(1.3e+03,1.35e+03]	0.987328	0.930354
YKL130C	AVI	11	195288	196028	-1	741	1552	0	11	1	0	12	4	6	209835	No	0.1552	0	0.0366667	0.005	0	0.04	0.02	0.00809717	1.0137	0.733744	(1.55e+03,1.6e+03]	0.733744	0.627248
YKL131W	AVI	11	194478	194999	1	522	1692	1	3	1	6	12	7	4	209835	No	0.1692	0.01	0.01	0.005	0.06	0.04	0.035	0.00766284	0.945346	0.720178	(1.65e+03,1.7e+03]	0.720178	0.61706
YKL133C	AVI	11	191679	193070	-1	1392	1782	1	12	1	2	5	2	10	209835	No	0.1782	0.01	0.04	0.005	0.02	0.0166667	0.01	0.00718391	1.50028	0.817616	(1.75e+03,1.8e+03]	0.817616	0.706208
YKL134C	AVI	11	189124	191442	-1	2319	1430	1	5	1	0	7	0	6	209835	No	0.143	0.01	0.0166667	0.005	0	0.0233333	0	0.00258732	-0.287808	0.42854	(1.4e+03,1.45e+03]	0.42854	0.36817
YKL135C	AVI	11	186460	188640	-1	2181	1135	1	10	1	7	7	9	19	209835	No	0.1135	0.01	0.0333333	0.005	0.07	0.0233333	0.045	0.0087116	1.65034	0.838937	(1.1e+03,1.15e+03]	0.838937	0.723809
YKL137W	AVI	11	185957	186292	1	336	1106	1	5	1	3	11	3	0	209835	No	0.1106	0.01	0.0166667	0.005	0.03	0.0366667	0.015	0	0.235305	0.558556	(1.1e+03,1.15e+03]	0.558556	0.485577
YKL138C	AVI	11	185286	185681	-1	396	1116	1	5	2	2	3	4	3	209835	No	0.1116	0.01	0.0166667	0.01	0.02	0.01	0.02	0.00757576	1.39972	0.80214	(1.1e+03,1.15e+03]	0.80214	0.686925
YKL141W	AVI	11	179667	180263	1	597	1295	0	13	0	4	6	5	4	209835	Yes	0.1295	0	0.0433333	0	0.04	0.02	0.025	0.00670017	0.406242	0.600186	(1.25e+03,1.3e+03]	0.600186	0.516504
YKL142W	AVI	11	178515	179174	1	660	1232	3	24	4	0	11	0	4	209835	No	0.1232	0.03	0.08	0.02	0	0.0366667	0	0.00606061	2.71273	0.937774	(1.2e+03,1.25e+03]	0.937774	0.836684
YKL143W	AVI	11	176781	178172	1	1392	1138	2	7	2	15	27	15	5	209835	No	0.1138	0.02	0.0233333	0.01	0.15	0.09	0.075	0.00359195	-0.2892	0.4282	(1.1e+03,1.15e+03]	0.4282	0.36774
YKL146W	AVI	11	171783	173861	1	2079	1403	11	55	16	5	17	12	64	209835	No	0.1403	0.11	0.183333	0.08	0.05	0.0566667	0.06	0.030784	17.5743	1	(1.4e+03,1.45e+03]	1	0.999951
YKL147C	AVI	11	171551	172168	-1	618	1380	3	11	4	20	30	45	58	209835	No	0.138	0.03	0.0366667	0.02	0.2	0.1	0.225	0.0938511	14.5009	0.999999	(1.35e+03,1.4e+03]	0.999999	0.999775
YKL148C	AVI	11	169207	171129	-1	1923	1460	1	12	1	4	9	10	74	209835	No	0.146	0.01	0.04	0.005	0.04	0.03	0.05	0.0384815	13.3774	0.999998	(1.45e+03,1.5e+03]	0.999998	0.999555
YKL149C	AVI	11	167612	168829	-1	1218	1494	1	7	1	4	11	6	8	209835	No	0.1494	0.01	0.0233333	0.005	0.04	0.0366667	0.03	0.00656814	0.911624	0.713332	(1.45e+03,1.5e+03]	0.713332	0.610945
YKL150W	AVI	11	166544	167452	1	909	1607	4	35	9	5	9	9	26	209835	No	0.1607	0.04	0.116667	0.045	0.05	0.03	0.045	0.0286029	8.50351	0.999797	(1.6e+03,1.65e+03]	0.999797	0.993126
YKL151C	AVI	11	164917	165930	-1	1014	1775	10	18	13	32	49	35	37	209835	No	0.1775	0.1	0.06	0.065	0.32	0.163333	0.175	0.0364892	11.4112	0.999989	(1.75e+03,1.8e+03]	0.999989	0.998724
YKL152C	AVI	11	163642	164385	-1	744	1790	2	4	2	4	7	4	1	209835	Yes	0.179	0.02	0.0133333	0.01	0.04	0.0233333	0.02	0.00134409	0.575864	0.640115	(1.75e+03,1.8e+03]	0.640115	0.551474
YKL154W	AVI	11	161601	162335	1	735	1649	2	3	3	3	11	3	4	209835	Yes	0.1649	0.02	0.01	0.015	0.03	0.0366667	0.015	0.00544218	1.72268	0.848473	(1.6e+03,1.65e+03]	0.848473	0.734256
YKL155C	AVI	11	159456	161342	-1	1887	1588	0	3	0	1	3	4	15	209835	No	0.1588	0	0.01	0	0.01	0.01	0.02	0.00794913	1.12317	0.754576	(1.55e+03,1.6e+03]	0.754576	0.646991
YKL156W	AVI	11	158613	159212	1	600	1647	11	30	11	2	5	2	0	209835	No	0.1647	0.11	0.1	0.055	0.02	0.0166667	0.01	0	5.83129	0.997074	(1.6e+03,1.65e+03]	0.997074	0.968669
YKL157W	AVI	11	154991	158232	1	3242	1526	5	16	10	4	26	5	39	209835	No	0.1526	0.05	0.0533333	0.05	0.04	0.0866667	0.025	0.0120296	7.92514	0.999639	(1.5e+03,1.55e+03]	0.999639	0.990693
YKL161C	AVI	11	149386	150687	-1	1302	1456	0	2	0	0	7	3	5	209835	No	0.1456	0	0.00666667	0	0	0.0233333	0.015	0.00384025	-0.182833	0.454419	(1.45e+03,1.5e+03]	0.454419	0.389714
YKL162C-A	AVI	11	145922	146074	-1	153	1308	0	5	3	0	3	1	3	209835	No	0.1308	0	0.0166667	0.015	0	0.01	0.005	0.0196078	2.7489	0.939851	(1.3e+03,1.35e+03]	0.939851	0.840025
YKL163W	AVI	11	144401	145378	1	978	1211	0	7	0	0	11	5	7	209835	No	0.1211	0	0.0233333	0	0	0.0366667	0.025	0.00715746	0.555329	0.635371	(1.2e+03,1.25e+03]	0.635371	0.545324
YKL164C	AVI	11	141794	142819	-1	1026	1186	2	10	4	0	5	2	9	209835	No	0.1186	0.02	0.0333333	0.02	0	0.0166667	0.01	0.00877193	2.83588	0.944584	(1.15e+03,1.2e+03]	0.944584	0.845807
YKL165C	AVI	11	137932	140691	-1	2760	1518	1	12	1	5	6	5	14	209835	Yes	0.1518	0.01	0.04	0.005	0.05	0.02	0.025	0.00507246	0.318057	0.578851	(1.5e+03,1.55e+03]	0.578851	0.50017
YKL166C	AVI	11	134509	135705	-1	1197	1655	2	4	2	1	19	2	9	209835	No	0.1655	0.02	0.0133333	0.01	0.01	0.0633333	0.01	0.0075188	2.13583	0.894337	(1.65e+03,1.7e+03]	0.894337	0.783348
YKL167C	AVI	11	133721	134134	-1	414	1638	4	22	4	3	14	3	4	209835	No	0.1638	0.04	0.0733333	0.02	0.03	0.0466667	0.015	0.00966184	3.32936	0.965422	(1.6e+03,1.65e+03]	0.965422	0.882108
YKL169C	AVI	11	130685	131068	-1	384	1449	0	0	1	0	5	0	2	209835	No	0.1449	0	0	0.005	0	0.0166667	0	0.00520833	0.861078	0.702886	(1.4e+03,1.45e+03]	0.702886	0.602112
YKL171W	AVI	11	127475	130261	1	2787	1420	3	7	4	0	6	0	37	209835	No	0.142	0.03	0.0233333	0.02	0	0.02	0	0.0132759	6.62895	0.99868	(1.4e+03,1.45e+03]	0.99868	0.979636
YKL172W	AVI	11	125759	127042	1	1284	1483	0	1	0	10	13	10	1	209835	Yes	0.1483	0	0.00333333	0	0.1	0.0433333	0.05	0.000778816	-1.74726	0.148393	(1.45e+03,1.5e+03]	0.148393	0.126199
YKL174C	AVI	11	120380	122236	-1	1857	1576	0	3	2	0	4	2	5	209835	No	0.1576	0	0.01	0.01	0	0.0133333	0.01	0.00269251	-0.318806	0.420967	(1.55e+03,1.6e+03]	0.420967	0.358697
YKL176C	AVI	11	115500	117986	-1	2487	1443	0	1	3	2	9	3	17	209835	No	0.1443	0	0.00333333	0.015	0.02	0.03	0.015	0.00683554	1.49026	0.816117	(1.4e+03,1.45e+03]	0.816117	0.705641
YKL177W	AVI	11	114356	114694	1	339	1572	3	3	6	15	18	17	7	209835	No	0.1572	0.03	0.01	0.03	0.15	0.06	0.085	0.020649	3.50927	0.97095	(1.55e+03,1.6e+03]	0.97095	0.892254
YKL178C	AVI	11	113215	114627	-1	1413	1590	5	20	7	0	4	1	27	209835	No	0.159	0.05	0.0666667	0.035	0	0.0133333	0.005	0.0191083	8.09938	0.999696	(1.55e+03,1.6e+03]	0.999696	0.991692
YKL179C	AVI	11	110464	112503	-1	2040	1322	11	43	13	1	1	1	14	209835	No	0.1322	0.11	0.143333	0.065	0.01	0.00333333	0.005	0.00686275	7.77188	0.999579	(1.3e+03,1.35e+03]	0.999751	0.992388
YKL180W	AVI	11	109269	110129	1	861	1197	0	0	0	0	1	0	0	209835	Yes	0.1197	0	0	0	0	0.00333333	0	0	-0.588798	0.356911	(1.15e+03,1.2e+03]	0.358597	0.305364
YKL181W	AVI	11	107316	108599	1	1284	1380	1	1	1	2	11	2	8	209835	No	0.138	0.01	0.00333333	0.005	0.02	0.0366667	0.01	0.00623053	1.20021	0.768562	(1.35e+03,1.4e+03]	0.768562	0.662333
YKL183C-A	AVI	11	98395	98607	-1	213	1335	0	5	8	1	7	17	30	209835	No	0.1335	0	0.0166667	0.04	0.01	0.0233333	0.085	0.140845	16.457	1	(1.3e+03,1.35e+03]	1	0.999905
YKL183W	AVI	11	98721	99641	1	921	1314	1	28	3	36	62	57	63	209835	No	0.1314	0.01	0.0933333	0.015	0.36	0.206667	0.285	0.0684039	10.8929	0.999981	(1.3e+03,1.35e+03]	0.999981	0.998249
YKL184W	AVI	11	96757	98157	1	1401	1405	0	3	1	4	20	11	15	209835	No	0.1405	0	0.01	0.005	0.04	0.0666667	0.055	0.0107066	1.38193	0.799301	(1.4e+03,1.45e+03]	0.799301	0.684337
YKL185W	AVI	11	94499	96265	1	1767	1545	2	5	3	5	13	9	36	209835	No	0.1545	0.02	0.0166667	0.015	0.05	0.0433333	0.045	0.0203735	6.63202	0.998684	(1.5e+03,1.55e+03]	0.998684	0.979744
YKL186C	AVI	11	92744	93298	-1	555	1478	2	24	5	14	38	17	9	209835	Yes	0.1478	0.02	0.08	0.025	0.14	0.126667	0.085	0.0162162	2.68999	0.936434	(1.45e+03,1.5e+03]	0.936434	0.834634
YKL187C	AVI	11	89284	91536	-1	2253	1398	6	29	13	4	19	6	73	209835	No	0.1398	0.06	0.0966667	0.065	0.04	0.0633333	0.03	0.0324012	17.1427	1	(1.35e+03,1.4e+03]	1	0.999928
YKL188C	AVI	11	86225	88786	-1	2562	1143	0	13	0	3	11	6	27	209835	No	0.1143	0	0.0433333	0	0.03	0.0366667	0.03	0.0105386	2.45327	0.920801	(1.1e+03,1.15e+03]	0.920801	0.811814
YKL189W	AVI	11	84704	85903	1	1200	1205	0	5	1	0	9	0	1	209835	Yes	0.1205	0	0.0166667	0.005	0	0.03	0	0.000833333	-0.487517	0.380479	(1.2e+03,1.25e+03]	0.380479	0.325325
YKL190W	AVI	11	82947	83550	1	604	1459	13	18	15	2	11	4	4	209835	No	0.1459	0.13	0.06	0.075	0.02	0.0366667	0.02	0.00662252	8.41364	0.999778	(1.45e+03,1.5e+03]	0.999778	0.992773
YKL191W	AVI	11	81035	82639	1	1605	1512	3	15	4	2	18	2	16	209835	No	0.1512	0.03	0.05	0.02	0.02	0.06	0.01	0.00996885	3.87392	0.979646	(1.5e+03,1.55e+03]	0.979646	0.9115
YKL193C	AVI	11	78866	79882	-1	1017	1540	2	2	2	15	15	15	7	209835	Yes	0.154	0.02	0.00666667	0.01	0.15	0.05	0.075	0.00688299	0.690206	0.666013	(1.5e+03,1.55e+03]	0.666013	0.571877
YKL194C	AVI	11	77258	78646	-1	1389	1483	0	15	0	2	4	2	17	209835	No	0.1483	0	0.05	0	0.02	0.0133333	0.01	0.012239	2.49942	0.924101	(1.45e+03,1.5e+03]	0.924101	0.817049
YKL195W	AVI	11	75821	77032	1	1212	1405	0	3	0	1	3	2	2	209835	Yes	0.1405	0	0.01	0	0.01	0.01	0.01	0.00165017	-0.67154	0.338152	(1.4e+03,1.45e+03]	0.338152	0.286149
YKL196C	AVI	11	74932	75534	-1	603	1400	1	3	1	4	14	4	4	209835	Yes	0.14	0.01	0.01	0.005	0.04	0.0466667	0.02	0.0066335	1.0674	0.744102	(1.35e+03,1.4e+03]	0.744102	0.636682
YKL197C	AVI	11	70734	73865	-1	3132	1571	7	20	10	0	13	4	37	209835	No	0.1571	0.07	0.0666667	0.05	0	0.0433333	0.02	0.0118135	8.51046	0.999799	(1.55e+03,1.6e+03]	0.999799	0.993149
YKL198C	AVI	11	68232	70220	-1	1989	1839	4	16	11	7	9	18	355	209835	No	0.1839	0.04	0.0533333	0.055	0.07	0.03	0.09	0.178482	73.8546	1	(1.8e+03,1.85e+03]	1	1
YKL201C	AVI	11	63930	67466	-1	3537	1429	6	19	10	1	5	1	36	209835	No	0.1429	0.06	0.0633333	0.05	0.01	0.0166667	0.005	0.0101781	7.72313	0.999558	(1.4e+03,1.45e+03]	0.999558	0.989635
YKL202W	AVI	11	63821	64402	1	582	1421	0	8	1	2	3	2	1	209835	No	0.1421	0	0.0266667	0.005	0.02	0.01	0.01	0.00171821	0.0211234	0.505281	(1.4e+03,1.45e+03]	0.505281	0.44112
YKL203C	AVI	11	55935	63359	-1	7425	1178	1	6	1	8	10	8	42	209835	Yes	0.1178	0.01	0.02	0.005	0.08	0.0333333	0.04	0.00565657	-0.00222516	0.499444	(1.15e+03,1.2e+03]	0.499444	0.43398
YKL204W	AVI	11	53704	55602	1	1899	1344	0	2	0	3	11	3	10	209835	No	0.1344	0	0.00666667	0	0.03	0.0366667	0.015	0.00526593	0.157606	0.53932	(1.3e+03,1.35e+03]	0.53932	0.469293
YKL205W	AVI	11	50051	53353	1	3303	1439	1	4	2	1	3	3	18	209835	No	0.1439	0.01	0.0133333	0.01	0.01	0.01	0.015	0.00544959	0.86666	0.70405	(1.4e+03,1.45e+03]	0.70405	0.602777
YKL206C	AVI	11	49006	49809	-1	804	1376	1	4	2	2	5	6	8	209835	No	0.1376	0.01	0.0133333	0.01	0.02	0.0166667	0.03	0.00995025	1.81729	0.86024	(1.35e+03,1.4e+03]	0.86024	0.746512
YKL207W	AVI	11	48194	48955	1	762	1484	6	22	7	2	4	4	10	209835	No	0.1484	0.06	0.0733333	0.035	0.02	0.0133333	0.02	0.0131234	5.52421	0.996027	(1.45e+03,1.5e+03]	0.996027	0.963084
YKL208W	AVI	11	47157	47972	1	816	1471	0	6	2	14	22	15	9	209835	No	0.1471	0	0.02	0.01	0.14	0.0733333	0.075	0.0110294	0.832777	0.696942	(1.45e+03,1.5e+03]	0.696942	0.598478
YKL210W	AVI	11	39163	42237	1	3075	1541	1	10	1	2	2	2	10	209835	Yes	0.1541	0.01	0.0333333	0.005	0.02	0.00666667	0.01	0.00325203	-0.528468	0.370874	(1.5e+03,1.55e+03]	0.438878	0.376432
YKL211C	AVI	11	36699	38153	-1	1455	1599	5	17	6	4	9	6	15	209835	No	0.1599	0.05	0.0566667	0.03	0.04	0.03	0.03	0.0103093	4.65813	0.990605	(1.55e+03,1.6e+03]	0.990605	0.940989
YKL212W	AVI	11	34543	36414	1	1872	1534	0	10	0	3	10	5	8	209835	No	0.1534	0	0.0333333	0	0.03	0.0333333	0.025	0.0042735	-0.419482	0.396641	(1.5e+03,1.55e+03]	0.396641	0.342144
YKL213C	AVI	11	31960	34107	-1	2148	1615	2	13	3	0	5	1	14	209835	No	0.1615	0.02	0.0433333	0.015	0	0.0166667	0.005	0.00651769	2.22948	0.902866	(1.6e+03,1.65e+03]	0.902866	0.79319
YKL214C	AVI	11	31082	31693	-1	612	1542	4	5	4	4	15	4	5	209835	No	0.1542	0.04	0.0166667	0.02	0.04	0.05	0.02	0.00816993	3.07903	0.956019	(1.5e+03,1.55e+03]	0.956019	0.866383
YKR001C	AVI	11	440608	442722	-1	2115	1044	0	1	3	4	20	6	11	209835	No	0.1044	0	0.00333333	0.015	0.04	0.0666667	0.03	0.00520095	0.450158	0.610677	(1e+03,1.05e+03]	0.610677	0.524182
YKR002W	AVI	11	443232	444938	1	1707	1008	0	0	0	1	27	2	5	209835	Yes	0.1008	0	0	0	0.01	0.09	0.01	0.00292912	-0.572503	0.360659	(1e+03,1.05e+03]	0.360659	0.308146
YKR003W	AVI	11	445381	446727	1	1347	964	2	34	5	4	6	9	40	209835	No	0.0964	0.02	0.113333	0.025	0.04	0.02	0.045	0.0296956	8.90036	0.999864	(950,1e+03]	0.999864	0.994438
YKR004C	AVI	11	446799	448036	-1	1238	1052	2	7	3	5	15	5	7	209835	No	0.1052	0.02	0.0233333	0.015	0.05	0.05	0.025	0.00565428	1.53646	0.82295	(1.05e+03,1.1e+03]	0.82295	0.710829
YKR005C	AVI	11	448521	450167	-1	1647	1170	0	3	3	0	9	5	29	209835	No	0.117	0	0.01	0.015	0	0.03	0.025	0.0176078	5.01948	0.993435	(1.15e+03,1.2e+03]	0.993435	0.950417
YKR006C	AVI	11	450423	451217	-1	795	1299	1	3	1	1	2	3	3	209835	No	0.1299	0.01	0.01	0.005	0.01	0.00666667	0.015	0.00377358	0.571311	0.639066	(1.25e+03,1.3e+03]	0.583093	0.503465
YKR007W	AVI	11	451434	451988	1	555	1263	2	3	2	6	7	6	0	209835	No	0.1263	0.02	0.01	0.01	0.06	0.0233333	0.03	0	0.302143	0.574966	(1.25e+03,1.3e+03]	0.574966	0.497981
YKR008W	AVI	11	452201	454078	1	1878	1186	1	7	1	2	6	2	8	209835	Yes	0.1186	0.01	0.0233333	0.005	0.02	0.02	0.01	0.00425985	0.437366	0.607631	(1.15e+03,1.2e+03]	0.607631	0.522364
YKR009C	AVI	11	454352	457054	-1	2703	1007	2	9	3	1	6	1	35	209835	No	0.1007	0.02	0.03	0.015	0.01	0.02	0.005	0.0129486	5.68211	0.996605	(1e+03,1.05e+03]	0.996605	0.965674
YKR010C	AVI	11	458924	461239	-1	2316	1174	0	10	0	5	15	5	18	209835	No	0.1174	0	0.0333333	0	0.05	0.05	0.025	0.00777202	1.07674	0.745876	(1.15e+03,1.2e+03]	0.745876	0.638365
YKR011C	AVI	11	461635	462696	-1	1062	1303	2	27	3	10	20	14	15	209835	No	0.1303	0.02	0.09	0.015	0.1	0.0666667	0.07	0.0141243	2.86806	0.946245	(1.3e+03,1.35e+03]	0.946245	0.848574
YKR012C	AVI	11	463739	464116	-1	378	1075	3	3	4	15	38	30	19	209835	No	0.1075	0.03	0.01	0.02	0.15	0.126667	0.15	0.0502646	6.17873	0.997931	(1.05e+03,1.1e+03]	0.997931	0.973521
YKR013W	AVI	11	463959	464948	1	990	1070	3	31	4	2	17	5	12	209835	No	0.107	0.03	0.103333	0.02	0.02	0.0566667	0.025	0.0121212	3.7187	0.976309	(1.05e+03,1.1e+03]	0.976309	0.904851
YKR014C	AVI	11	465367	466071	-1	705	907	0	13	0	3	18	3	0	209835	No	0.0907	0	0.0433333	0	0.03	0.06	0.015	0	-0.717171	0.328016	(900,950]	0.328016	0.279931
YKR016W	AVI	11	469717	471339	1	1623	787	1	11	1	0	3	0	8	209835	No	0.0787	0.01	0.0366667	0.005	0	0.01	0	0.00492914	0.942095	0.719523	(750,800]	0.719523	0.616218
YKR017C	AVI	11	471694	473349	-1	1656	867	1	23	1	1	3	5	11	209835	No	0.0867	0.01	0.0766667	0.005	0.01	0.01	0.025	0.00664251	1.06766	0.744152	(850,900]	0.744152	0.636895
YKR018C	AVI	11	473723	475900	-1	2178	788	4	13	4	0	22	4	27	209835	No	0.0788	0.04	0.0433333	0.02	0	0.0733333	0.02	0.0123967	5.49235	0.995899	(750,800]	0.995899	0.962297
YKR019C	AVI	11	476216	478063	-1	1848	840	0	12	2	7	17	8	12	209835	No	0.084	0	0.04	0.01	0.07	0.0566667	0.04	0.00649351	0.588313	0.642978	(800,850]	0.642978	0.552669
YKR020W	AVI	11	478338	478832	1	495	874	6	12	6	0	6	0	1	209835	No	0.0874	0.06	0.04	0.03	0	0.02	0	0.0020202	3.57406	0.972723	(850,900]	0.972723	0.895636
YKR021W	AVI	11	479234	481981	1	2748	916	1	7	4	7	10	8	30	209835	No	0.0916	0.01	0.0233333	0.02	0.07	0.0333333	0.04	0.010917	3.81802	0.978501	(900,950]	0.978501	0.908559
YKR022C	AVI	11	482171	483139	-1	969	909	0	9	0	6	12	6	0	209835	Yes	0.0909	0	0.03	0	0.06	0.04	0.03	0	-1.27303	0.218739	(900,950]	0.218739	0.1862
YKR025W	AVI	11	487770	488618	1	849	1000	0	1	0	2	6	2	6	209835	Yes	0.1	0	0.00333333	0	0.02	0.02	0.01	0.00706714	0.799811	0.689934	(950,1e+03]	0.689934	0.592184
YKR027W	AVI	11	491364	493661	1	2298	962	1	13	5	9	12	12	45	209835	No	0.0962	0.01	0.0433333	0.025	0.09	0.04	0.06	0.0195822	7.30249	0.999327	(950,1e+03]	0.999327	0.98646
YKR033C	AVI	11	506879	507304	-1	426	882	0	2	1	0	5	1	4	209835	No	0.0882	0	0.00666667	0.005	0	0.0166667	0.005	0.00938967	1.39183	0.800884	(850,900]	0.800884	0.686133
YKR035W-A	AVI	11	507939	508553	1	615	878	3	4	3	0	4	0	4	209835	No	0.0878	0.03	0.0133333	0.015	0	0.0133333	0	0.00650407	2.58146	0.929659	(850,900]	0.929659	0.824981
YKR037C	AVI	11	510910	511797	-1	888	1119	4	13	4	0	5	1	4	209835	Yes	0.1119	0.04	0.0433333	0.02	0	0.0166667	0.005	0.0045045	2.6242	0.932403	(1.1e+03,1.15e+03]	0.932403	0.828175
YKR038C	AVI	11	511999	513159	-1	1161	1098	5	6	5	8	12	9	4	209835	Yes	0.1098	0.05	0.02	0.025	0.08	0.04	0.045	0.00344531	2.07242	0.888194	(1.05e+03,1.1e+03]	0.888194	0.777992
YKR040C	AVI	11	518063	518566	-1	504	972	7	19	10	4	32	14	40	209835	No	0.0972	0.07	0.0633333	0.05	0.04	0.106667	0.07	0.0793651	16.1529	1	(950,1e+03]	1	0.999893
YKR041W	AVI	11	518198	518950	1	753	976	9	21	18	1	13	8	54	209835	No	0.0976	0.09	0.07	0.09	0.01	0.0433333	0.04	0.0717131	20.6233	1	(950,1e+03]	1	0.999987
YKR042W	AVI	11	519527	520624	1	1098	941	0	12	0	0	8	0	12	209835	No	0.0941	0	0.04	0	0	0.0266667	0	0.010929	2.04824	0.88577	(900,950]	0.88577	0.775009
YKR043C	AVI	11	520897	521712	-1	816	1032	6	13	7	5	7	7	19	209835	No	0.1032	0.06	0.0433333	0.035	0.05	0.0233333	0.035	0.0232843	7.49852	0.999446	(1e+03,1.05e+03]	0.999446	0.988215
YKR044W	AVI	11	522015	523346	1	1332	1159	0	13	0	10	16	13	30	209835	No	0.1159	0	0.0433333	0	0.1	0.0533333	0.065	0.0225225	4.49768	0.988988	(1.15e+03,1.2e+03]	0.988988	0.935636
YKR045C	AVI	11	523418	523969	-1	552	1131	3	15	3	10	18	16	11	209835	No	0.1131	0.03	0.05	0.015	0.1	0.06	0.08	0.0199275	3.35908	0.966401	(1.1e+03,1.15e+03]	0.966401	0.884219
YKR046C	AVI	11	524223	525074	-1	852	1114	9	17	11	0	13	4	20	209835	No	0.1114	0.09	0.0566667	0.055	0	0.0433333	0.02	0.0234742	9.87438	0.999949	(1.1e+03,1.15e+03]	0.999949	0.996864
YKR047W	AVI	11	525257	525562	1	306	1040	5	16	9	0	10	0	7	209835	No	0.104	0.05	0.0533333	0.045	0	0.0333333	0	0.0228758	6.71537	0.998789	(1e+03,1.05e+03]	0.998789	0.980706
YKR048C	AVI	11	525387	526640	-1	1254	1014	6	19	7	5	18	7	26	209835	No	0.1014	0.06	0.0633333	0.035	0.05	0.06	0.035	0.0207337	8.01492	0.99967	(1e+03,1.05e+03]	0.99967	0.991199
YKR049C	AVI	11	526830	527231	-1	402	832	8	17	11	14	20	14	10	209835	No	0.0832	0.08	0.0566667	0.055	0.14	0.0666667	0.07	0.0248756	7.45636	0.999423	(800,850]	0.999423	0.987928
YKR050W	AVI	11	527815	530484	1	2670	721	7	16	9	5	5	6	31	209835	No	0.0721	0.07	0.0533333	0.045	0.05	0.0166667	0.03	0.0116105	7.55995	0.999479	(700,750]	0.999479	0.988689
YKR053C	AVI	11	534067	535281	-1	1215	613	1	6	7	10	27	13	35	209835	No	0.0613	0.01	0.02	0.035	0.1	0.09	0.065	0.0288066	7.80801	0.999594	(600,650]	0.999594	0.990088
YKR054C	AVI	11	535647	547925	-1	12279	799	1	9	2	10	11	15	68	209835	No	0.0799	0.01	0.03	0.01	0.1	0.0366667	0.075	0.00553791	-1.07494	0.254465	(750,800]	0.254465	0.218077
YKR056W	AVI	11	549448	551367	1	1920	1092	3	3	9	17	20	20	32	209835	No	0.1092	0.03	0.01	0.045	0.17	0.0666667	0.1	0.0166667	6.09917	0.99776	(1.05e+03,1.1e+03]	0.99776	0.972467
YKR057W	AVI	11	551657	552242	1	586	1183	2	20	2	0	6	0	0	209835	No	0.1183	0.02	0.0666667	0.01	0	0.02	0	0	0.8449	0.699496	(1.15e+03,1.2e+03]	0.699496	0.59949
YKR060W	AVI	11	556518	557342	1	825	1275	2	2	4	1	14	1	11	209835	No	0.1275	0.02	0.00666667	0.02	0.01	0.0466667	0.005	0.0133333	3.83592	0.978874	(1.25e+03,1.3e+03]	0.978874	0.909513
YKR061W	AVI	11	557677	558954	1	1278	1000	3	15	5	7	8	17	34	209835	No	0.1	0.03	0.05	0.025	0.07	0.0266667	0.085	0.0266041	7.32047	0.999339	(950,1e+03]	0.999339	0.986661
YKR064W	AVI	11	562547	565138	1	2592	779	2	5	5	3	4	5	18	209835	No	0.0779	0.02	0.0166667	0.025	0.03	0.0133333	0.025	0.00694444	2.52121	0.925615	(750,800]	0.925615	0.818606
YKR065C	AVI	11	565299	565892	-1	594	982	4	13	5	1	6	1	2	209835	No	0.0982	0.04	0.0433333	0.025	0.01	0.02	0.005	0.003367	2.71134	0.937692	(950,1e+03]	0.937692	0.836476
YKR066C	AVI	11	566113	567198	-1	1086	988	16	33	16	4	11	6	22	209835	No	0.0988	0.16	0.11	0.08	0.04	0.0366667	0.03	0.0202578	13.1328	0.999998	(950,1e+03]	0.999998	0.999489
YKR067W	AVI	11	567918	570149	1	2232	887	2	13	6	2	3	5	37	209835	No	0.0887	0.02	0.0433333	0.03	0.02	0.01	0.025	0.0165771	7.04151	0.999126	(850,900]	0.999126	0.984292
YKR068C	AVI	11	570328	570909	-1	582	755	2	12	4	0	5	1	6	209835	Yes	0.0755	0.02	0.04	0.02	0	0.0166667	0.005	0.0103093	3.00681	0.952881	(750,800]	0.952881	0.860709
YKR069W	AVI	11	571612	573393	1	1782	803	0	9	1	1	8	2	31	209835	No	0.0803	0	0.03	0.005	0.01	0.0266667	0.01	0.0173962	5.0603	0.993696	(800,850]	0.993696	0.951888
YKR070W	AVI	11	573574	574632	1	1059	836	3	7	6	1	7	7	20	209835	No	0.0836	0.03	0.0233333	0.03	0.01	0.0233333	0.035	0.0188857	5.75937	0.996857	(800,850]	0.996857	0.967415
YKR071C	AVI	11	574934	575980	-1	1047	946	0	8	0	4	8	5	8	209835	Yes	0.0946	0	0.0266667	0	0.04	0.0266667	0.025	0.00764088	0.690638	0.666109	(900,950]	0.666109	0.572129
YKR072C	AVI	11	576435	578123	-1	1689	864	1	16	1	0	8	0	27	209835	No	0.0864	0.01	0.0533333	0.005	0	0.0266667	0	0.0159858	4.93047	0.992829	(850,900]	0.992829	0.948395
YKR075W-A	AVI	11	580212	580481	1	270	926	0	1	3	1	5	11	19	209835	No	0.0926	0	0.00333333	0.015	0.01	0.0166667	0.055	0.0703704	8.41655	0.999779	(900,950]	0.999779	0.992796
YKR076W	AVI	11	582283	583395	1	1113	977	2	6	3	8	21	10	33	209835	No	0.0977	0.02	0.02	0.015	0.08	0.07	0.05	0.0296496	7.44671	0.999417	(950,1e+03]	0.999417	0.98782
YKR077W	AVI	11	583653	584744	1	1092	867	4	17	12	1	8	2	14	209835	No	0.0867	0.04	0.0566667	0.06	0.01	0.0266667	0.01	0.0128205	6.35732	0.998269	(850,900]	0.998269	0.976096
YKR080W	AVI	11	590395	591357	1	963	944	4	6	4	2	3	2	9	209835	No	0.0944	0.04	0.02	0.02	0.02	0.01	0.01	0.00934579	3.67451	0.975265	(900,950]	0.975265	0.902191
YKR081C	AVI	11	591506	592540	-1	1035	911	0	0	0	2	3	3	3	209835	Yes	0.0911	0	0	0	0.02	0.01	0.015	0.00289855	-0.320133	0.420643	(900,950]	0.420643	0.357816
YKR082W	AVI	11	592825	596298	1	3474	730	0	0	0	0	1	0	15	209835	No	0.073	0	0	0	0	0.00333333	0	0.00431779	-0.400863	0.401105	(700,750]	0.420737	0.358266
YKR083C	AVI	11	596421	596822	-1	402	739	0	7	0	1	2	1	0	209835	Yes	0.0739	0	0.0233333	0	0.01	0.00666667	0.005	0	-0.217333	0.44588	(700,750]	0.764464	0.658865
YKR084C	AVI	11	597055	598890	-1	1836	745	2	18	4	6	7	6	11	209835	No	0.0745	0.02	0.06	0.02	0.06	0.0233333	0.03	0.00599129	1.73871	0.850523	(700,750]	0.850523	0.736125
YKR085C	AVI	11	599094	599681	-1	588	993	0	0	1	13	17	15	7	209835	No	0.0993	0	0	0.005	0.13	0.0566667	0.075	0.0119048	0.589012	0.643138	(950,1e+03]	0.643138	0.552998
YKR086W	AVI	11	599857	603072	1	3216	945	0	1	0	2	9	2	15	209835	Yes	0.0945	0	0.00333333	0	0.02	0.03	0.01	0.00466418	-0.301883	0.425097	(900,950]	0.425097	0.364236
YKR088C	AVI	11	604405	605418	-1	1014	774	4	8	4	4	6	5	11	209835	No	0.0774	0.04	0.0266667	0.02	0.04	0.02	0.025	0.0108481	3.78953	0.977893	(750,800]	0.977893	0.907584
YKR089C	AVI	11	605633	608365	-1	2733	783	1	13	4	3	8	5	31	209835	No	0.0783	0.01	0.0433333	0.02	0.03	0.0266667	0.025	0.0113428	4.32136	0.986892	(750,800]	0.986892	0.928165
YKR090W	AVI	11	608946	611066	1	2121	852	1	2	2	3	21	10	41	209835	No	0.0852	0.01	0.00666667	0.01	0.03	0.07	0.05	0.0193305	6.34893	0.998254	(850,900]	0.998254	0.975918
YKR091W	AVI	11	611525	612265	1	741	954	0	25	1	4	11	5	12	209835	No	0.0954	0	0.0833333	0.005	0.04	0.0366667	0.025	0.0161943	2.56853	0.928808	(950,1e+03]	0.928808	0.823823
YKR092C	AVI	11	612665	613885	-1	1221	900	0	9	0	2	9	3	7	209835	No	0.09	0	0.03	0	0.02	0.03	0.015	0.00573301	0.385044	0.595089	(850,900]	0.595089	0.513819
YKR093W	AVI	11	615730	617535	1	1806	833	6	41	6	2	18	10	64	209835	No	0.0833	0.06	0.136667	0.03	0.02	0.06	0.05	0.0354374	14.4693	0.999999	(800,850]	0.999999	0.999765
YKR094C	AVI	11	617996	618750	-1	755	863	1	3	1	1	18	3	3	209835	No	0.0863	0.01	0.01	0.005	0.01	0.06	0.015	0.00397351	0.628079	0.652054	(850,900]	0.652054	0.559539
YKR095W	AVI	11	619805	625432	1	5628	970	6	20	6	12	24	14	15	209835	No	0.097	0.06	0.0666667	0.03	0.12	0.08	0.07	0.00266525	-0.604641	0.353283	(950,1e+03]	0.353283	0.300608
YKR095W-A	AVI	11	625864	626205	1	342	981	1	13	2	5	27	7	4	209835	No	0.0981	0.01	0.0433333	0.01	0.05	0.09	0.035	0.0116959	1.66511	0.840923	(950,1e+03]	0.840923	0.724883
YKR096W	AVI	11	626793	630380	1	3588	954	0	9	0	14	28	21	42	209835	No	0.0954	0	0.03	0	0.14	0.0933333	0.105	0.0117057	2.56772	0.928755	(950,1e+03]	0.928755	0.823364
YKR097W	AVI	11	631152	632801	1	1650	1008	1	23	5	2	11	4	57	209835	No	0.1008	0.01	0.0766667	0.025	0.02	0.0366667	0.02	0.0345455	11.93	0.999993	(1e+03,1.05e+03]	0.999993	0.998976
YKR098C	AVI	11	633026	635179	-1	2154	914	1	5	2	7	9	9	24	209835	No	0.0914	0.01	0.0166667	0.01	0.07	0.03	0.045	0.0111421	2.91928	0.948791	(900,950]	0.948791	0.852503
YKR100C	AVI	11	638901	639968	-1	1068	1202	0	2	0	1	6	1	8	209835	No	0.1202	0	0.00666667	0	0.01	0.02	0.005	0.00749064	1.04007	0.738864	(1.2e+03,1.25e+03]	0.738864	0.630663
YKR105C	AVI	11	658716	660464	-1	1749	834	1	1	1	0	6	0	0	209835	No	0.0834	0.01	0.00333333	0.005	0	0.02	0	0	-0.915732	0.285828	(800,850]	0.285828	0.24415
YLL001W	AVI	12	147890	150163	1	2274	1377	0	10	1	0	6	1	15	209835	No	0.1377	0	0.0333333	0.005	0	0.02	0.005	0.00659631	1.12047	0.754076	(1.35e+03,1.4e+03]	0.754076	0.646482
YLL002W	AVI	12	146291	147601	1	1311	1337	1	10	1	4	9	6	13	209835	No	0.1337	0.01	0.0333333	0.005	0.04	0.03	0.03	0.00991609	1.91941	0.872073	(1.3e+03,1.35e+03]	0.872073	0.760152
YLL003W	AVI	12	143201	146041	1	2841	1327	0	4	0	4	9	6	7	209835	Yes	0.1327	0	0.0133333	0	0.04	0.03	0.03	0.00246392	-1.81351	0.140214	(1.3e+03,1.35e+03]	0.140214	0.11938
YLL009C	AVI	12	131205	131414	-1	210	1533	3	5	3	1	5	1	0	209835	No	0.1533	0.03	0.0166667	0.015	0.01	0.0166667	0.005	0	1.70878	0.846678	(1.5e+03,1.55e+03]	0.846678	0.73149
YLL010C	AVI	12	129330	130613	-1	1284	1559	1	1	1	1	4	2	30	209835	No	0.1559	0.01	0.00333333	0.005	0.01	0.0133333	0.01	0.0233645	6.24395	0.998062	(1.55e+03,1.6e+03]	0.998062	0.974537
YLL011W	AVI	12	127523	128992	1	1470	1411	1	5	1	8	10	10	13	209835	Yes	0.1411	0.01	0.0166667	0.005	0.08	0.0333333	0.05	0.00884354	1.28858	0.783906	(1.4e+03,1.45e+03]	0.783906	0.672328
YLL012W	AVI	12	125534	127255	1	1722	1482	1	15	6	0	5	1	36	209835	No	0.1482	0.01	0.05	0.03	0	0.0166667	0.005	0.0209059	7.76017	0.999574	(1.45e+03,1.5e+03]	0.999574	0.989803
YLL014W	AVI	12	121322	121648	1	327	1732	5	5	5	0	1	2	3	209835	No	0.1732	0.05	0.0166667	0.025	0	0.00333333	0.01	0.00917431	3.88466	0.979859	(1.7e+03,1.75e+03]	0.997974	0.973864
YLL015W	AVI	12	116432	121111	1	4680	1220	4	16	9	0	5	0	44	209835	No	0.122	0.04	0.0533333	0.045	0	0.0166667	0	0.00940171	6.98577	0.999076	(1.2e+03,1.25e+03]	0.999076	0.983611
YLL018C	AVI	12	109902	111575	-1	1674	1273	0	1	0	0	4	0	6	209835	Yes	0.1273	0	0.00333333	0	0	0.0133333	0	0.00358423	-0.128151	0.468006	(1.25e+03,1.3e+03]	0.468006	0.401929
YLL018C-A	AVI	12	108676	108972	-1	297	1246	2	12	3	3	9	6	4	209835	No	0.1246	0.02	0.04	0.015	0.03	0.03	0.03	0.013468	2.52583	0.925933	(1.2e+03,1.25e+03]	0.925933	0.819398
YLL022C	AVI	12	99044	100201	-1	1158	1316	4	7	4	10	24	10	18	209835	No	0.1316	0.04	0.0233333	0.02	0.1	0.08	0.05	0.015544	4.7085	0.991062	(1.3e+03,1.35e+03]	0.991062	0.942472
YLL023C	AVI	12	97997	98836	-1	840	1410	7	19	12	3	13	4	18	209835	No	0.141	0.07	0.0633333	0.06	0.03	0.0433333	0.02	0.0214286	8.87315	0.99986	(1.4e+03,1.45e+03]	0.99986	0.994341
YLL024C	AVI	12	95566	97485	-1	1920	1581	0	16	4	2	8	4	18	209835	No	0.1581	0	0.0533333	0.02	0.02	0.0266667	0.02	0.009375	2.55498	0.927908	(1.55e+03,1.6e+03]	0.927908	0.822313
YLL025W	AVI	12	94747	95121	1	375	1593	0	2	0	2	8	4	7	209835	No	0.1593	0	0.00666667	0	0.02	0.0266667	0.02	0.0186667	2.18903	0.89926	(1.55e+03,1.6e+03]	0.89926	0.788999
YLL026W	AVI	12	88623	91349	1	2727	1342	5	13	6	2	8	4	55	209835	No	0.1342	0.05	0.0433333	0.03	0.02	0.0266667	0.02	0.0201687	11.0154	0.999984	(1.3e+03,1.35e+03]	0.999984	0.99839
YLL027W	AVI	12	87403	88155	1	753	1296	1	2	1	9	19	9	1	209835	No	0.1296	0.01	0.00666667	0.005	0.09	0.0633333	0.045	0.00132802	-0.490074	0.379876	(1.25e+03,1.3e+03]	0.379876	0.324111
YLL028W	AVI	12	84804	86564	1	1761	1201	1	21	3	3	10	6	72	209835	No	0.1201	0.01	0.07	0.015	0.03	0.0333333	0.03	0.0408859	14.2102	0.999999	(1.2e+03,1.25e+03]	0.999999	0.999707
YLL029W	AVI	12	81461	83710	1	2250	1500	0	8	1	6	21	11	96	209835	No	0.15	0	0.0266667	0.005	0.06	0.07	0.055	0.0426667	16.5885	1	(1.45e+03,1.5e+03]	1	0.99991
YLL030C	AVI	12	80356	80697	-1	342	1608	0	1	0	6	6	20	15	209835	No	0.1608	0	0.00333333	0	0.06	0.02	0.1	0.0438596	4.04797	0.982842	(1.6e+03,1.65e+03]	0.982842	0.918389
YLL031C	AVI	12	77152	80205	-1	3054	1482	1	21	1	0	3	0	0	209835	Yes	0.1482	0.01	0.07	0.005	0	0.01	0	0	-2.244	0.0958684	(1.45e+03,1.5e+03]	0.0958684	0.0849102
YLL032C	AVI	12	74270	76747	-1	2478	1498	2	5	2	6	6	10	12	209835	No	0.1498	0.02	0.0166667	0.01	0.06	0.02	0.05	0.00484262	0.351496	0.58698	(1.45e+03,1.5e+03]	0.58698	0.506048
YLL033W	AVI	12	73409	74101	1	693	1665	5	5	5	1	10	1	2	209835	No	0.1665	0.05	0.0166667	0.025	0.01	0.0333333	0.005	0.002886	2.93616	0.949605	(1.65e+03,1.7e+03]	0.949605	0.853887
YLL038C	AVI	12	65775	66518	-1	744	1894	0	0	0	0	2	1	14	209835	No	0.1894	0	0	0	0	0.00666667	0.005	0.0188172	3.27973	0.963727	(1.85e+03,1.9e+03]	0.987412	0.930803
YLL039C	AVI	12	64062	65207	-1	1146	1479	4	15	6	1	19	6	26	209835	No	0.1479	0.04	0.05	0.03	0.01	0.0633333	0.03	0.0226876	7.43637	0.999411	(1.45e+03,1.5e+03]	0.999411	0.987745
YLL040C	AVI	12	54211	63645	-1	9435	1377	0	18	0	9	18	14	97	209835	No	0.1377	0	0.06	0	0.09	0.06	0.07	0.0102809	6.34164	0.998242	(1.35e+03,1.4e+03]	0.998242	0.975757
YLL043W	AVI	12	49938	51947	1	2010	1435	0	19	3	1	6	1	15	209835	No	0.1435	0	0.0633333	0.015	0.01	0.02	0.005	0.00746269	1.88412	0.868084	(1.4e+03,1.45e+03]	0.868084	0.755866
YLL044W	AVI	12	48216	48662	1	447	1476	1	1	2	5	10	7	5	209835	No	0.1476	0.01	0.00333333	0.01	0.05	0.0333333	0.035	0.0111857	1.68398	0.843431	(1.45e+03,1.5e+03]	0.843431	0.727781
YLL046C	AVI	12	46714	47463	-1	750	1490	0	0	0	0	12	2	7	209835	No	0.149	0	0	0	0	0.04	0.01	0.00933333	1.24928	0.777175	(1.45e+03,1.5e+03]	0.777175	0.667213
YLL048C	AVI	12	41280	46265	-1	4986	1443	0	8	1	8	9	9	49	209835	No	0.1443	0	0.0266667	0.005	0.08	0.03	0.045	0.00982752	3.52231	0.971316	(1.4e+03,1.45e+03]	0.971316	0.893173
YLL049W	AVI	12	40666	41205	1	540	1416	9	12	9	7	12	8	6	209835	No	0.1416	0.09	0.04	0.045	0.07	0.04	0.04	0.0111111	6.05683	0.997664	(1.4e+03,1.45e+03]	0.997664	0.971751
YLL050C	AVI	12	39804	40414	-1	611	1468	2	12	2	3	24	5	4	209835	Yes	0.1468	0.02	0.04	0.01	0.03	0.08	0.025	0.00654664	1.53346	0.822512	(1.45e+03,1.5e+03]	0.822512	0.710288
YLL051C	AVI	12	37333	39471	-1	2139	1566	4	25	5	2	7	10	33	209835	No	0.1566	0.04	0.0833333	0.025	0.02	0.0233333	0.05	0.0154278	6.41415	0.998364	(1.55e+03,1.6e+03]	0.998364	0.977092
YLL052C	AVI	12	35912	36361	-1	450	1661	5	16	10	2	8	5	11	209835	No	0.1661	0.05	0.0533333	0.05	0.02	0.0266667	0.025	0.0244444	7.09574	0.999172	(1.65e+03,1.7e+03]	0.999172	0.984908
YLL057C	AVI	12	25756	26994	-1	1239	1742	2	4	3	4	18	7	25	209835	No	0.1742	0.02	0.0133333	0.015	0.04	0.06	0.035	0.0201776	5.51123	0.995975	(1.7e+03,1.75e+03]	0.995975	0.962689
YLL058W	AVI	12	23569	25296	1	1728	1549	2	16	4	0	5	1	13	209835	No	0.1549	0.02	0.0533333	0.02	0	0.0166667	0.005	0.00752315	2.78368	0.941787	(1.5e+03,1.55e+03]	0.941787	0.841943
YLL059C	AVI	12	22474	22980	-1	507	1551	2	10	19	2	7	6	41	209835	No	0.1551	0.02	0.0333333	0.095	0.02	0.0233333	0.03	0.0808679	17.2961	1	(1.55e+03,1.6e+03]	1	0.999933
YLL060C	AVI	12	21138	21839	-1	702	1741	5	14	11	2	8	4	16	209835	No	0.1741	0.05	0.0466667	0.055	0.02	0.0266667	0.02	0.022792	7.84855	0.99961	(1.7e+03,1.75e+03]	0.99961	0.990353
YLL061W	AVI	12	17956	19707	1	1752	1806	13	18	15	0	4	0	28	209835	No	0.1806	0.13	0.06	0.075	0	0.0133333	0	0.0159817	12.3809	0.999996	(1.8e+03,1.85e+03]	0.999996	0.999184
YLL062C	AVI	12	16639	17613	-1	975	1646	1	15	3	2	23	3	9	209835	No	0.1646	0.01	0.05	0.015	0.02	0.0766667	0.015	0.00923077	2.25202	0.904825	(1.6e+03,1.65e+03]	0.904825	0.795085
YLR001C	AVI	12	151389	153977	-1	2589	1384	3	19	5	3	4	9	60	209835	No	0.1384	0.03	0.0633333	0.025	0.03	0.0133333	0.045	0.023175	10.8112	0.99998	(1.35e+03,1.4e+03]	0.99998	0.998124
YLR002C	AVI	12	154343	156334	-1	1992	1391	1	6	1	0	18	0	4	209835	Yes	0.1391	0.01	0.02	0.005	0	0.06	0	0.00200803	-0.334936	0.41704	(1.35e+03,1.4e+03]	0.41704	0.355742
YLR003C	AVI	12	156855	157730	-1	876	1611	4	11	7	4	12	5	8	209835	No	0.1611	0.04	0.0366667	0.035	0.04	0.04	0.025	0.00913242	3.93011	0.980737	(1.6e+03,1.65e+03]	0.980737	0.91358
YLR004C	AVI	12	157934	159505	-1	1572	1677	9	22	11	7	14	7	19	209835	No	0.1677	0.09	0.0733333	0.055	0.07	0.0466667	0.035	0.0120865	7.7732	0.999579	(1.65e+03,1.7e+03]	0.999579	0.989915
YLR008C	AVI	12	165577	166083	-1	507	1787	0	4	1	3	7	3	1	209835	Yes	0.1787	0	0.0133333	0.005	0.03	0.0233333	0.015	0.00197239	0.0221534	0.505538	(1.75e+03,1.8e+03]	0.505538	0.442108
YLR015W	AVI	12	175227	176744	1	1518	1172	2	8	4	3	7	4	17	209835	No	0.1172	0.02	0.0266667	0.02	0.03	0.0233333	0.02	0.0111989	3.67232	0.975213	(1.15e+03,1.2e+03]	0.975213	0.901832
YLR023C	AVI	12	185498	187129	-1	1632	1104	1	29	2	0	0	0	20	209835	No	0.1104	0.01	0.0966667	0.01	0	0	0	0.0122549	3.73453	0.976673	(1.1e+03,1.15e+03]	0.998833	0.981312
YLR024C	AVI	12	187663	193281	-1	5619	1262	0	3	0	9	25	22	78	209835	No	0.1262	0	0.01	0	0.09	0.0833333	0.11	0.0138815	6.5814	0.998616	(1.25e+03,1.3e+03]	0.998616	0.979248
YLR025W	AVI	12	194452	195174	1	723	1685	0	7	1	2	10	3	3	209835	No	0.1685	0	0.0233333	0.005	0.02	0.0333333	0.015	0.00414938	0.310561	0.577022	(1.65e+03,1.7e+03]	0.577022	0.498646
YLR026C	AVI	12	195450	196472	-1	1023	1543	0	3	0	2	10	2	1	209835	Yes	0.1543	0	0.01	0	0.02	0.0333333	0.01	0.000977517	-0.699905	0.331833	(1.5e+03,1.55e+03]	0.331833	0.283376
YLR027C	AVI	12	196829	198085	-1	1257	1271	6	17	8	7	9	8	6	209835	No	0.1271	0.06	0.0566667	0.04	0.07	0.03	0.04	0.00477327	3.51278	0.971049	(1.25e+03,1.3e+03]	0.971049	0.892737
YLR028C	AVI	12	199540	201315	-1	1776	1158	8	17	9	23	34	28	61	209835	No	0.1158	0.08	0.0566667	0.045	0.23	0.113333	0.14	0.0343468	13.5557	0.999999	(1.15e+03,1.2e+03]	0.999999	0.999592
YLR029C	AVI	12	201976	202590	-1	615	1310	1	7	1	0	10	0	2	209835	Yes	0.131	0.01	0.0233333	0.005	0	0.0333333	0	0.00325203	0.833073	0.697004	(1.3e+03,1.35e+03]	0.697004	0.598852
YLR031W	AVI	12	204225	204785	1	561	1223	0	2	1	5	16	5	1	209835	No	0.1223	0	0.00666667	0.005	0.05	0.0533333	0.025	0.00178253	-0.239492	0.440412	(1.2e+03,1.25e+03]	0.440412	0.377536
YLR033W	AVI	12	208761	210269	1	1509	1318	0	0	0	0	5	0	0	209835	Yes	0.1318	0	0	0	0	0.0166667	0	0	-1.24835	0.222986	(1.3e+03,1.35e+03]	0.222986	0.189847
YLR035C	AVI	12	212369	214456	-1	2088	1422	5	14	5	13	48	13	24	209835	No	0.1422	0.05	0.0466667	0.025	0.13	0.16	0.065	0.0114943	4.72677	0.991223	(1.4e+03,1.45e+03]	0.991223	0.942758
YLR037C	AVI	12	222685	223059	-1	375	1573	0	5	0	0	4	3	5	209835	No	0.1573	0	0.0166667	0	0	0.0133333	0.015	0.0133333	1.52302	0.820983	(1.55e+03,1.6e+03]	0.820983	0.709412
YLR038C	AVI	12	224921	225172	-1	252	1641	6	29	8	4	18	6	4	209835	No	0.1641	0.06	0.0966667	0.04	0.04	0.06	0.03	0.015873	5.28504	0.994959	(1.6e+03,1.65e+03]	0.994959	0.957861
YLR039C	AVI	12	225426	228596	-1	3171	1627	1	4	2	12	23	24	19	209835	No	0.1627	0.01	0.0133333	0.01	0.12	0.0766667	0.12	0.0059918	-0.798808	0.310281	(1.6e+03,1.65e+03]	0.310281	0.264565
YLR041W	AVI	12	229377	229697	1	321	1363	1	3	4	4	18	5	4	209835	No	0.1363	0.01	0.01	0.02	0.04	0.06	0.025	0.0124611	2.36474	0.914098	(1.35e+03,1.4e+03]	0.914098	0.804278
YLR042C	AVI	12	229966	230451	-1	486	1422	2	18	4	7	18	8	9	209835	No	0.1422	0.02	0.06	0.02	0.07	0.06	0.04	0.0185185	3.59388	0.973244	(1.4e+03,1.45e+03]	0.973244	0.896833
YLR044C	AVI	12	232390	234081	-1	1692	1456	2	15	2	4	22	4	28	209835	No	0.1456	0.02	0.05	0.01	0.04	0.0733333	0.02	0.0165485	5.33335	0.995195	(1.45e+03,1.5e+03]	0.995195	0.958916
YLR045C	AVI	12	235037	237703	-1	2667	1576	0	1	0	10	36	13	18	209835	Yes	0.1576	0	0.00333333	0	0.1	0.12	0.065	0.00674916	-0.128406	0.467943	(1.55e+03,1.6e+03]	0.467943	0.401473
YLR047C	AVI	12	239347	241407	-1	2061	1350	3	7	4	6	36	14	32	209835	No	0.135	0.03	0.0233333	0.02	0.06	0.12	0.07	0.0155264	5.37497	0.99539	(1.3e+03,1.35e+03]	0.99539	0.959805
YLR049C	AVI	12	243886	245172	-1	1287	1288	10	15	10	4	10	4	8	209835	No	0.1288	0.1	0.05	0.05	0.04	0.0333333	0.02	0.00621601	6.19663	0.997968	(1.25e+03,1.3e+03]	0.997968	0.973823
YLR050C	AVI	12	245587	246072	-1	486	1421	2	10	3	4	8	8	7	209835	No	0.1421	0.02	0.0333333	0.015	0.04	0.0266667	0.04	0.0144033	2.71729	0.938039	(1.4e+03,1.45e+03]	0.938039	0.837107
YLR051C	AVI	12	246324	246977	-1	654	1333	0	4	0	6	9	8	3	209835	Yes	0.1333	0	0.0133333	0	0.06	0.03	0.04	0.00458716	-0.27533	0.431599	(1.3e+03,1.35e+03]	0.431599	0.369592
YLR054C	AVI	12	248717	250978	-1	2262	1231	0	5	0	6	13	12	23	209835	No	0.1231	0	0.0166667	0	0.06	0.0433333	0.06	0.010168	1.48767	0.815729	(1.2e+03,1.25e+03]	0.815729	0.705423
YLR055C	AVI	12	251272	253080	-1	1809	1461	2	10	2	3	5	3	17	209835	No	0.1461	0.02	0.0333333	0.01	0.03	0.0166667	0.015	0.00939746	2.90182	0.947936	(1.45e+03,1.5e+03]	0.947936	0.85111
YLR056W	AVI	12	253861	254958	1	1098	1625	1	3	1	6	30	9	7	209835	No	0.1625	0.01	0.01	0.005	0.06	0.1	0.045	0.00637523	0.564398	0.63747	(1.6e+03,1.65e+03]	0.63747	0.549247
YLR059C	AVI	12	259738	260547	-1	810	1511	5	16	7	6	15	21	73	209835	No	0.1511	0.05	0.0533333	0.035	0.06	0.05	0.105	0.0901235	20.1706	1	(1.5e+03,1.55e+03]	1	0.999983
YLR060W	AVI	12	260979	262766	1	1788	1286	1	10	1	5	10	6	8	209835	Yes	0.1286	0.01	0.0333333	0.005	0.05	0.0333333	0.03	0.00447427	0.163317	0.540739	(1.25e+03,1.3e+03]	0.540739	0.46993
YLR061W	AVI	12	263194	263948	1	755	1268	0	3	0	0	11	1	3	209835	No	0.1268	0	0.01	0	0	0.0366667	0.005	0.00397351	0.242618	0.560359	(1.25e+03,1.3e+03]	0.560359	0.488207
YLR063W	AVI	12	264157	265254	1	1098	1360	7	10	9	6	14	7	6	209835	No	0.136	0.07	0.0333333	0.045	0.06	0.0466667	0.035	0.00546448	4.40273	0.987904	(1.35e+03,1.4e+03]	0.987904	0.932309
YLR065C	AVI	12	266373	266918	-1	546	1187	1	1	1	2	6	2	1	209835	No	0.1187	0.01	0.00333333	0.005	0.02	0.02	0.01	0.0018315	0.431074	0.60613	(1.15e+03,1.2e+03]	0.60613	0.520588
YLR066W	AVI	12	267169	267723	1	555	1365	0	1	0	3	5	4	3	209835	Yes	0.1365	0	0.00333333	0	0.03	0.0166667	0.02	0.00540541	0.274016	0.568079	(1.35e+03,1.4e+03]	0.568079	0.494183
YLR069C	AVI	12	271630	273915	-1	2286	1371	0	6	0	1	5	2	14	209835	No	0.1371	0	0.02	0	0.01	0.0166667	0.01	0.00612423	0.595226	0.644563	(1.35e+03,1.4e+03]	0.644563	0.553935
YLR070C	AVI	12	274141	275211	-1	1071	1055	6	9	9	2	6	2	34	209835	No	0.1055	0.06	0.03	0.045	0.02	0.02	0.01	0.031746	11.3232	0.999988	(1.05e+03,1.1e+03]	0.999988	0.998652
YLR071C	AVI	12	275378	278626	-1	3249	1017	2	5	3	2	12	3	8	209835	Yes	0.1017	0.02	0.0166667	0.015	0.02	0.04	0.015	0.0024623	-0.408562	0.399257	(1e+03,1.05e+03]	0.399257	0.343316
YLR072W	AVI	12	278862	280943	1	2082	1200	2	6	2	6	20	10	17	209835	No	0.12	0.02	0.02	0.01	0.06	0.0666667	0.05	0.00816523	1.85497	0.864709	(1.15e+03,1.2e+03]	0.864709	0.752179
YLR073C	AVI	12	281019	281621	-1	603	1133	3	15	6	5	8	16	24	209835	No	0.1133	0.03	0.05	0.03	0.05	0.0266667	0.08	0.039801	7.70848	0.999551	(1.1e+03,1.15e+03]	0.999551	0.9896
YLR074C	AVI	12	281956	282456	-1	501	1144	0	1	0	8	15	9	7	209835	No	0.1144	0	0.00333333	0	0.08	0.05	0.045	0.0139721	1.2052	0.769448	(1.1e+03,1.15e+03]	0.769448	0.662913
YLR075W	AVI	12	282927	283592	1	666	1201	0	1	0	2	10	2	0	209835	Yes	0.1201	0	0.00333333	0	0.02	0.0333333	0.01	0	-0.581758	0.358528	(1.2e+03,1.25e+03]	0.358528	0.304259
YLR080W	AVI	12	287916	289250	1	1335	1409	0	5	1	29	58	38	44	209835	No	0.1409	0	0.0166667	0.005	0.29	0.193333	0.19	0.0329588	5.4865	0.995875	(1.4e+03,1.45e+03]	0.995875	0.962158
YLR081W	AVI	12	290212	291936	1	1725	1195	1	8	2	1	29	7	9	209835	No	0.1195	0.01	0.0266667	0.01	0.01	0.0966667	0.035	0.00521739	0.570802	0.638948	(1.15e+03,1.2e+03]	0.638948	0.551102
YLR082C	AVI	12	292394	293572	-1	1179	1223	1	16	2	8	32	10	8	209835	No	0.1223	0.01	0.0533333	0.01	0.08	0.106667	0.05	0.00678541	0.79858	0.689671	(1.2e+03,1.25e+03]	0.689671	0.5919
YLR083C	AVI	12	294091	296094	-1	2004	1295	0	2	0	0	4	0	18	209835	No	0.1295	0	0.00666667	0	0	0.0133333	0	0.00898204	1.97006	0.877617	(1.25e+03,1.3e+03]	0.877617	0.765708
YLR084C	AVI	12	296589	300251	-1	3663	1232	1	18	3	1	9	2	57	209835	No	0.1232	0.01	0.06	0.015	0.01	0.03	0.01	0.015561	8.12268	0.999703	(1.2e+03,1.25e+03]	0.999703	0.991813
YLR085C	AVI	12	300673	301989	-1	1317	1329	0	3	0	8	26	17	18	209835	No	0.1329	0	0.01	0	0.08	0.0866667	0.085	0.0136674	1.41835	0.80508	(1.3e+03,1.35e+03]	0.80508	0.690796
YLR087C	AVI	12	306855	315731	-1	8877	1271	0	10	0	2	3	2	86	209835	No	0.1271	0	0.0333333	0	0.02	0.01	0.01	0.00968796	6.17668	0.997927	(1.25e+03,1.3e+03]	0.997927	0.973473
YLR090W	AVI	12	320701	322080	1	1380	1155	4	16	5	8	9	9	16	209835	No	0.1155	0.04	0.0533333	0.025	0.08	0.03	0.045	0.0115942	4.14032	0.984332	(1.15e+03,1.2e+03]	0.984332	0.921853
YLR091W	AVI	12	322297	323178	1	882	1107	1	9	1	0	7	5	6	209835	No	0.1107	0.01	0.03	0.005	0	0.0233333	0.025	0.00680272	1.03473	0.737832	(1.1e+03,1.15e+03]	0.737832	0.629737
YLR092W	AVI	12	323544	326225	1	2682	976	6	13	7	0	6	7	62	209835	No	0.0976	0.06	0.0433333	0.035	0	0.02	0.035	0.0231171	12.7548	0.999997	(950,1e+03]	0.999997	0.999319
YLR093C	AVI	12	326513	327415	-1	903	833	1	15	1	0	7	0	8	209835	No	0.0833	0.01	0.05	0.005	0	0.0233333	0	0.00885936	1.99054	0.8798	(800,850]	0.8798	0.769648
YLR094C	AVI	12	327730	329238	-1	1509	891	4	30	5	10	15	17	53	209835	No	0.0891	0.04	0.1	0.025	0.1	0.05	0.085	0.0351226	11.3013	0.999988	(850,900]	0.999988	0.998632
YLR095C	AVI	12	329677	332115	-1	2439	862	5	11	5	1	17	2	29	209835	No	0.0862	0.05	0.0366667	0.025	0.01	0.0566667	0.01	0.0118901	6.28779	0.998145	(850,900]	0.998145	0.975041
YLR098C	AVI	12	337527	339473	-1	1947	1536	4	11	6	7	13	7	14	209835	No	0.1536	0.04	0.0366667	0.03	0.07	0.0433333	0.035	0.00719055	3.28027	0.963746	(1.5e+03,1.55e+03]	0.963746	0.879637
YLR099C	AVI	12	339744	340928	-1	1185	1296	1	19	4	0	9	3	26	209835	No	0.1296	0.01	0.0633333	0.02	0	0.03	0.015	0.0219409	6.10586	0.997775	(1.25e+03,1.3e+03]	0.997775	0.972646
YLR099W-A	AVI	12	341325	341588	1	264	1109	3	21	8	20	21	24	9	209835	Yes	0.1109	0.03	0.07	0.04	0.2	0.07	0.12	0.0340909	4.75382	0.991455	(1.1e+03,1.15e+03]	0.991455	0.943407
YLR100W	AVI	12	341810	342853	1	1044	1013	0	25	0	12	16	12	6	209835	Yes	0.1013	0	0.0833333	0	0.12	0.0533333	0.06	0.00574713	-0.461849	0.386547	(1e+03,1.05e+03]	0.386547	0.333974
YLR102C	AVI	12	342970	343767	-1	798	932	3	7	3	12	12	15	7	209835	No	0.0932	0.03	0.0233333	0.015	0.12	0.04	0.075	0.00877193	1.6417	0.837766	(900,950]	0.837766	0.72348
YLR103C	AVI	12	343989	345941	-1	1953	924	0	1	0	2	7	2	1	209835	Yes	0.0924	0	0.00333333	0	0.02	0.0233333	0.01	0.000512033	-1.68387	0.156584	(900,950]	0.156584	0.137014
YLR105C	AVI	12	347047	348180	-1	1134	1148	1	4	1	2	2	2	3	209835	Yes	0.1148	0.01	0.0133333	0.005	0.02	0.00666667	0.01	0.0026455	0.231397	0.557592	(1.1e+03,1.15e+03]	0.474241	0.409247
YLR106C	AVI	12	349006	363738	-1	14733	1340	0	2	0	9	19	10	33	209835	Yes	0.134	0	0.00666667	0	0.09	0.0633333	0.05	0.00223987	-9.98369	4.61441e-05	(1.3e+03,1.35e+03]	4.61441e-05	0.00139197
YLR107W	AVI	12	364116	365330	1	1215	1154	4	5	5	3	7	3	19	209835	No	0.1154	0.04	0.0166667	0.025	0.03	0.0233333	0.015	0.0156379	5.70745	0.99669	(1.15e+03,1.2e+03]	0.99669	0.966068
YLR108C	AVI	12	366667	368124	-1	1458	1297	5	22	8	3	22	6	29	209835	No	0.1297	0.05	0.0733333	0.04	0.03	0.0733333	0.03	0.0198903	8.18391	0.999721	(1.25e+03,1.3e+03]	0.999721	0.992003
YLR109W	AVI	12	368781	369311	1	531	1190	2	24	4	0	16	10	24	209835	No	0.119	0.02	0.08	0.02	0	0.0533333	0.05	0.0451977	7.99987	0.999665	(1.15e+03,1.2e+03]	0.999665	0.991091
YLR110C	AVI	12	369697	370098	-1	402	1160	3	18	4	0	16	0	2	209835	No	0.116	0.03	0.06	0.02	0	0.0533333	0	0.00497512	2.55472	0.92789	(1.15e+03,1.2e+03]	0.92789	0.822083
YLR111W	AVI	12	370391	370723	1	333	1222	11	18	13	13	32	20	13	209835	No	0.1222	0.11	0.06	0.065	0.13	0.106667	0.1	0.039039	10.1078	0.999959	(1.2e+03,1.25e+03]	0.999959	0.99733
YLR112W	AVI	12	370791	371210	1	420	1187	15	21	25	15	34	20	35	209835	No	0.1187	0.15	0.07	0.125	0.15	0.113333	0.1	0.0833333	21.2532	1	(1.15e+03,1.2e+03]	1	0.99999
YLR113W	AVI	12	371620	372927	1	1308	1081	4	23	6	6	9	7	33	209835	No	0.1081	0.04	0.0766667	0.03	0.06	0.03	0.035	0.0252294	8.54691	0.999806	(1.05e+03,1.1e+03]	0.999806	0.993293
YLR118C	AVI	12	384725	385408	-1	684	1333	5	7	6	9	11	9	4	209835	No	0.1333	0.05	0.0233333	0.03	0.09	0.0366667	0.045	0.00584795	2.96355	0.9509	(1.3e+03,1.35e+03]	0.9509	0.856522
YLR120W-A	AVI	12	388672	388773	1	102	1149	7	23	14	5	6	13	7	209835	No	0.1149	0.07	0.0766667	0.07	0.05	0.02	0.065	0.0686275	11.1445	0.999986	(1.1e+03,1.15e+03]	0.999986	0.998557
YLR121C	AVI	12	388744	390270	-1	1527	1151	3	15	7	9	23	14	19	209835	No	0.1151	0.03	0.05	0.035	0.09	0.0766667	0.07	0.0124427	4.14157	0.984351	(1.15e+03,1.2e+03]	0.984351	0.92226
YLR122C	AVI	12	390954	391331	-1	378	1046	1	3	1	5	13	7	4	209835	No	0.1046	0.01	0.01	0.005	0.05	0.0433333	0.035	0.010582	1.32633	0.790233	(1e+03,1.05e+03]	0.790233	0.676626
YLR123C	AVI	12	391078	391407	-1	330	1039	3	4	3	2	9	2	2	209835	No	0.1039	0.03	0.0133333	0.015	0.02	0.03	0.01	0.00606061	2.31105	0.909788	(1e+03,1.05e+03]	0.909788	0.800686
YLR126C	AVI	12	394765	395520	-1	756	838	2	14	3	1	4	1	5	209835	No	0.0838	0.02	0.0466667	0.015	0.01	0.0133333	0.005	0.00661376	2.15354	0.895999	(800,850]	0.895999	0.786128
YLR127C	AVI	12	395758	398319	-1	2562	829	0	3	0	8	15	8	7	209835	Yes	0.0829	0	0.01	0	0.08	0.05	0.04	0.00273224	-1.69943	0.15454	(800,850]	0.15454	0.133358
YLR128W	AVI	12	398530	399433	1	904	718	3	3	3	4	4	7	7	209835	No	0.0718	0.03	0.01	0.015	0.04	0.0133333	0.035	0.00774336	2.21695	0.901762	(700,750]	0.901762	0.792939
YLR129W	AVI	12	399657	402488	1	2832	766	0	7	0	1	4	1	10	209835	Yes	0.0766	0	0.0233333	0	0.01	0.0133333	0.005	0.00353107	-0.739907	0.323025	(750,800]	0.323025	0.274325
YLR130C	AVI	12	402794	404062	-1	1269	1083	2	20	4	1	4	3	25	209835	No	0.1083	0.02	0.0666667	0.02	0.01	0.0133333	0.015	0.0197006	6.03794	0.997619	(1.05e+03,1.1e+03]	0.997619	0.971401
YLR131C	AVI	12	404510	406822	-1	2313	1404	0	7	3	12	33	15	38	209835	No	0.1404	0	0.0233333	0.015	0.12	0.11	0.075	0.0164289	4.79023	0.991758	(1.4e+03,1.45e+03]	0.991758	0.944722
YLR132C	AVI	12	407283	408155	-1	873	1418	1	8	1	2	6	3	1	209835	Yes	0.1418	0.01	0.0266667	0.005	0.02	0.02	0.015	0.00114548	-0.0525641	0.486862	(1.4e+03,1.45e+03]	0.486862	0.422715
YLR133W	AVI	12	408445	410193	1	1749	1266	3	8	5	2	22	2	7	209835	No	0.1266	0.03	0.0266667	0.025	0.02	0.0733333	0.01	0.00400229	1.96043	0.876579	(1.25e+03,1.3e+03]	0.876579	0.765026
YLR135W	AVI	12	413281	415527	1	2247	1079	1	12	1	6	10	13	20	209835	No	0.1079	0.01	0.04	0.005	0.06	0.0333333	0.065	0.00890076	1.3822	0.799344	(1.05e+03,1.1e+03]	0.799344	0.684602
YLR136C	AVI	12	415801	416658	-1	858	1028	2	19	3	0	12	1	10	209835	No	0.1028	0.02	0.0633333	0.015	0	0.04	0.005	0.011655	3.28815	0.96402	(1e+03,1.05e+03]	0.96402	0.880259
YLR137W	AVI	12	417006	418109	1	1104	1017	12	20	17	10	14	10	31	209835	No	0.1017	0.12	0.0666667	0.085	0.1	0.0466667	0.05	0.0280797	13.6161	0.999999	(1e+03,1.05e+03]	0.999999	0.999601
YLR139C	AVI	12	421542	423473	-1	1932	1264	2	3	2	1	9	1	2	209835	No	0.1264	0.02	0.01	0.01	0.01	0.03	0.005	0.0010352	-0.204248	0.449115	(1.25e+03,1.3e+03]	0.449115	0.386371
YLR141W	AVI	12	423683	424774	1	1092	1065	1	3	1	12	41	14	27	209835	Yes	0.1065	0.01	0.01	0.005	0.12	0.136667	0.07	0.0247253	4.89987	0.992608	(1.05e+03,1.1e+03]	0.992608	0.947383
YLR142W	AVI	12	425186	426616	1	1431	931	6	33	9	3	6	4	17	209835	No	0.0931	0.06	0.11	0.045	0.03	0.02	0.02	0.0118798	6.33582	0.998231	(900,950]	0.998231	0.975646
YLR143W	AVI	12	427329	429386	1	2058	1060	1	6	1	2	9	2	6	209835	No	0.106	0.01	0.02	0.005	0.02	0.03	0.01	0.00291545	-0.187242	0.453326	(1.05e+03,1.1e+03]	0.453326	0.388414
YLR144C	AVI	12	429677	432016	-1	2340	1269	0	1	0	3	9	3	23	209835	No	0.1269	0	0.00333333	0	0.03	0.03	0.015	0.00982906	2.24253	0.904004	(1.25e+03,1.3e+03]	0.904004	0.79449
YLR147C	AVI	12	434158	434463	-1	306	964	1	2	1	0	5	1	1	209835	Yes	0.0964	0.01	0.00666667	0.005	0	0.0166667	0.005	0.00326797	0.886425	0.708152	(950,1e+03]	0.708152	0.604819
YLR149C-A	AVI	12	440370	440456	-1	87	1026	1	1	1	1	7	1	0	209835	No	0.1026	0.01	0.00333333	0.005	0.01	0.0233333	0.005	0	0.680181	0.663779	(1e+03,1.05e+03]	0.663779	0.569055
YLR150W	AVI	12	440467	441288	1	822	1032	0	7	1	0	9	0	1	209835	No	0.1032	0	0.0233333	0.005	0	0.03	0	0.00121655	-0.0720049	0.482007	(1e+03,1.05e+03]	0.482007	0.415708
YLR151C	AVI	12	441715	442737	-1	1023	1001	8	14	10	4	13	7	11	209835	No	0.1001	0.08	0.0466667	0.05	0.04	0.0433333	0.035	0.0107527	6.31423	0.998193	(1e+03,1.05e+03]	0.998193	0.975289
YLR152C	AVI	12	442958	444688	-1	1731	1004	1	28	3	4	12	6	12	209835	No	0.1004	0.01	0.0933333	0.015	0.04	0.04	0.03	0.00693241	1.51098	0.819206	(1e+03,1.05e+03]	0.819206	0.707736
YLR153C	AVI	12	445524	447575	-1	2052	947	0	6	2	1	19	1	16	209835	Yes	0.0947	0	0.02	0.01	0.01	0.0633333	0.005	0.00779727	1.82228	0.860839	(900,950]	0.860839	0.747916
YLR154C	AVI	12	447982	448314	-1	333	1157	19	38	26	16	22	17	9	209835	No	0.1157	0.19	0.126667	0.13	0.16	0.0733333	0.085	0.027027	14.4421	0.999999	(1.15e+03,1.2e+03]	0.999999	0.999755
YLR162W-A	AVI	12	490406	490594	1	189	1187	0	0	0	5	11	5	0	209835	No	0.1187	0	0	0	0.05	0.0366667	0.025	0	-0.383408	0.405305	(1.15e+03,1.2e+03]	0.405305	0.347961
YLR166C	AVI	12	495429	498044	-1	2616	770	0	8	2	4	11	4	7	209835	Yes	0.077	0	0.0266667	0.01	0.04	0.0366667	0.02	0.00267584	-0.950675	0.278749	(750,800]	0.278749	0.236293
YLR167W	AVI	12	498947	499405	1	459	1203	1	1	1	2	12	2	2	209835	Yes	0.1203	0.01	0.00333333	0.005	0.02	0.04	0.01	0.0043573	0.889175	0.70872	(1.2e+03,1.25e+03]	0.70872	0.606101
YLR168C	AVI	12	499578	500270	-1	693	1255	5	24	7	5	7	9	17	209835	No	0.1255	0.05	0.08	0.035	0.05	0.0233333	0.045	0.024531	6.83475	0.998925	(1.25e+03,1.3e+03]	0.998925	0.982021
YLR169W	AVI	12	500335	500688	1	354	1317	3	9	7	5	12	6	28	209835	No	0.1317	0.03	0.03	0.035	0.05	0.04	0.03	0.079096	12.9542	0.999998	(1.3e+03,1.35e+03]	0.999998	0.999396
YLR170C	AVI	12	500579	501049	-1	471	1268	7	20	9	14	27	18	16	209835	No	0.1268	0.07	0.0666667	0.045	0.14	0.09	0.09	0.0339703	7.94432	0.999645	(1.25e+03,1.3e+03]	0.999645	0.990776
YLR171W	AVI	12	500733	501122	1	390	1240	3	27	7	12	17	15	12	209835	No	0.124	0.03	0.09	0.035	0.12	0.0566667	0.075	0.0307692	5.50777	0.995961	(1.2e+03,1.25e+03]	0.995961	0.962636
YLR172C	AVI	12	501260	502162	-1	903	1186	4	10	4	8	22	8	7	209835	No	0.1186	0.04	0.0333333	0.02	0.08	0.0733333	0.04	0.00775194	2.69984	0.937017	(1.15e+03,1.2e+03]	0.937017	0.835282
YLR173W	AVI	12	502421	504247	1	1827	1096	1	9	4	15	32	22	43	209835	No	0.1096	0.01	0.03	0.02	0.15	0.106667	0.11	0.0235359	6.59607	0.998636	(1.05e+03,1.1e+03]	0.998636	0.979461
YLR174W	AVI	12	504591	505829	1	1239	894	11	32	14	8	9	11	44	209835	No	0.0894	0.11	0.106667	0.07	0.08	0.03	0.055	0.0355125	15.1449	1	(850,900]	1	0.999844
YLR177W	AVI	12	511054	512940	1	1887	1109	5	21	5	3	19	4	15	209835	No	0.1109	0.05	0.07	0.025	0.03	0.0633333	0.02	0.00794913	4.00765	0.982148	(1.1e+03,1.15e+03]	0.982148	0.915859
YLR178C	AVI	12	513162	513821	-1	660	1186	6	34	8	12	19	15	20	209835	No	0.1186	0.06	0.113333	0.04	0.12	0.0633333	0.075	0.030303	7.83459	0.999604	(1.15e+03,1.2e+03]	0.999604	0.990253
YLR179C	AVI	12	514108	514713	-1	606	1174	3	9	7	21	34	24	31	209835	No	0.1174	0.03	0.03	0.035	0.21	0.113333	0.12	0.0511551	9.23118	0.999902	(1.15e+03,1.2e+03]	0.999902	0.995369
YLR180W	AVI	12	515262	516410	1	1149	1061	4	18	6	2	7	3	32	209835	No	0.1061	0.04	0.06	0.03	0.02	0.0233333	0.015	0.0278503	9.13537	0.999892	(1.05e+03,1.1e+03]	0.999892	0.995151
YLR181C	AVI	12	516678	517670	-1	993	1079	1	2	4	3	8	6	19	209835	No	0.1079	0.01	0.00666667	0.02	0.03	0.0266667	0.03	0.0191339	4.62168	0.99026	(1.05e+03,1.1e+03]	0.99026	0.940113
YLR182W	AVI	12	517940	520351	1	2412	977	1	3	2	0	6	1	5	209835	No	0.0977	0.01	0.01	0.01	0	0.02	0.005	0.00207297	-0.473523	0.383783	(950,1e+03]	0.383783	0.330379
YLR183C	AVI	12	520543	522012	-1	1470	985	1	7	2	6	7	6	21	209835	No	0.0985	0.01	0.0233333	0.01	0.06	0.0233333	0.03	0.0142857	3.65491	0.974788	(950,1e+03]	0.974788	0.900803
YLR185W	AVI	12	522663	523288	1	626	1181	0	0	0	2	18	2	0	209835	No	0.1181	0	0	0	0.02	0.06	0.01	0	-0.541044	0.367945	(1.15e+03,1.2e+03]	0.367945	0.315916
YLR186W	AVI	12	523632	524390	1	759	1105	0	17	2	4	12	4	4	209835	Yes	0.1105	0	0.0566667	0.01	0.04	0.04	0.02	0.00527009	0.647603	0.65647	(1.1e+03,1.15e+03]	0.65647	0.562431
YLR187W	AVI	12	524865	527945	1	3081	1093	1	2	3	0	11	1	31	209835	No	0.1093	0.01	0.00666667	0.015	0	0.0366667	0.005	0.0100617	4.03445	0.982612	(1.05e+03,1.1e+03]	0.982612	0.917801
YLR191W	AVI	12	537272	538432	1	1161	950	1	5	3	0	5	3	10	209835	No	0.095	0.01	0.0166667	0.015	0	0.0166667	0.015	0.00861326	2.17984	0.898424	(900,950]	0.898424	0.788147
YLR192C	AVI	12	538792	539589	-1	798	1011	0	5	0	1	6	1	3	209835	No	0.1011	0	0.0166667	0	0.01	0.02	0.005	0.0037594	0.181658	0.54529	(1e+03,1.05e+03]	0.54529	0.475896
YLR193C	AVI	12	540009	540536	-1	528	993	1	3	2	4	9	4	3	209835	No	0.0993	0.01	0.01	0.01	0.04	0.03	0.02	0.00568182	1.11328	0.75274	(950,1e+03]	0.75274	0.644646
YLR194C	AVI	12	540809	541573	-1	765	1036	3	6	6	1	3	1	9	209835	No	0.1036	0.03	0.02	0.03	0.01	0.01	0.005	0.0117647	4.22716	0.985616	(1e+03,1.05e+03]	0.985616	0.925078
YLR195C	AVI	12	541937	543304	-1	1368	1023	5	9	5	11	15	11	2	209835	Yes	0.1023	0.05	0.03	0.025	0.11	0.05	0.055	0.00146199	1.17759	0.764514	(1e+03,1.05e+03]	0.764514	0.659138
YLR196W	AVI	12	543968	545698	1	1731	1117	0	11	0	1	17	5	8	209835	Yes	0.1117	0	0.0366667	0	0.01	0.0566667	0.025	0.00462161	-0.248015	0.438312	(1.1e+03,1.15e+03]	0.438312	0.374901
YLR197W	AVI	12	546097	547611	1	1515	944	0	16	0	0	4	0	0	209835	Yes	0.0944	0	0.0533333	0	0	0.0133333	0	0	-1.25446	0.221929	(900,950]	0.221929	0.188882
YLR203C	AVI	12	550650	551960	-1	1311	1265	0	12	1	2	6	2	4	209835	No	0.1265	0	0.04	0.005	0.02	0.02	0.01	0.00305111	-0.11368	0.471611	(1.25e+03,1.3e+03]	0.471611	0.405381
YLR204W	AVI	12	552270	552605	1	336	1331	7	12	7	2	12	2	1	209835	No	0.1331	0.07	0.04	0.035	0.02	0.04	0.01	0.00297619	4.19812	0.985199	(1.3e+03,1.35e+03]	0.985199	0.92383
YLR205C	AVI	12	552724	553677	-1	954	1424	22	54	29	2	2	9	36	209835	No	0.1424	0.22	0.18	0.145	0.02	0.00666667	0.045	0.0377358	21.6678	1	(1.4e+03,1.45e+03]	0.999998	0.999402
YLR206W	AVI	12	554578	556419	1	1842	1375	5	28	7	2	6	2	10	209835	No	0.1375	0.05	0.0933333	0.035	0.02	0.02	0.01	0.00542888	3.63428	0.974276	(1.35e+03,1.4e+03]	0.974276	0.899708
YLR207W	AVI	12	556788	559289	1	2502	1211	2	4	2	16	17	21	33	209835	No	0.1211	0.02	0.0133333	0.01	0.16	0.0566667	0.105	0.0131894	3.44555	0.969098	(1.2e+03,1.25e+03]	0.969098	0.889327
YLR210W	AVI	12	562008	563390	1	1383	732	1	7	1	0	3	1	6	209835	No	0.0732	0.01	0.0233333	0.005	0	0.01	0.005	0.00433839	0.709778	0.670352	(700,750]	0.670352	0.574904
YLR212C	AVI	12	564860	566281	-1	1422	967	0	16	0	2	11	2	2	209835	Yes	0.0967	0	0.0533333	0	0.02	0.0366667	0.01	0.00140647	-0.904853	0.288054	(950,1e+03]	0.288054	0.246199
YLR213C	AVI	12	566654	567922	-1	1269	957	2	20	3	7	20	13	68	209835	No	0.0957	0.02	0.0666667	0.015	0.07	0.0666667	0.065	0.0535855	14.7581	1	(950,1e+03]	1	0.999794
YLR214W	AVI	12	568567	570627	1	2061	815	4	14	9	0	1	1	34	209835	No	0.0815	0.04	0.0466667	0.045	0	0.00333333	0.005	0.0164968	8.45831	0.999788	(800,850]	0.999204	0.985284
YLR215C	AVI	12	570776	571858	-1	1083	755	0	4	0	1	2	1	1	209835	Yes	0.0755	0	0.0133333	0	0.01	0.00666667	0.005	0.000923361	-0.669606	0.338585	(750,800]	0.363853	0.312175
YLR217W	AVI	12	572909	573232	1	324	814	0	0	2	6	17	7	8	209835	No	0.0814	0	0	0.01	0.06	0.0566667	0.035	0.0246914	3.02968	0.953897	(800,850]	0.953897	0.863192
YLR218C	AVI	12	573466	573918	-1	453	824	4	12	14	9	18	10	16	209835	No	0.0824	0.04	0.04	0.07	0.09	0.06	0.05	0.0353201	8.80758	0.99985	(800,850]	0.99985	0.994074
YLR219W	AVI	12	574151	576337	1	2187	876	6	17	8	1	4	2	22	209835	No	0.0876	0.06	0.0566667	0.04	0.01	0.0133333	0.01	0.0100594	6.23251	0.998039	(850,900]	0.998039	0.974258
YLR221C	AVI	12	578362	579024	-1	663	945	0	0	1	3	11	4	6	209835	No	0.0945	0	0	0.005	0.03	0.0366667	0.02	0.00904977	1.16959	0.763071	(900,950]	0.763071	0.657364
YLR222C-A	AVI	12	582006	582236	-1	231	977	3	6	3	4	7	5	1	209835	No	0.0977	0.03	0.02	0.015	0.04	0.0233333	0.025	0.004329	1.81889	0.860433	(950,1e+03]	0.860433	0.747053
YLR223C	AVI	12	582233	585490	-1	3258	986	0	0	0	0	4	3	20	209835	Yes	0.0986	0	0	0	0	0.0133333	0.015	0.00613874	0.511658	0.625195	(950,1e+03]	0.625195	0.534859
YLR224W	AVI	12	586464	587573	1	1110	771	0	3	0	8	13	10	15	209835	No	0.0771	0	0.01	0	0.08	0.0433333	0.05	0.0135135	1.78655	0.856504	(750,800]	0.856504	0.742462
YLR225C	AVI	12	587695	588918	-1	1224	871	3	11	5	8	10	13	12	209835	No	0.0871	0.03	0.0366667	0.025	0.08	0.0333333	0.065	0.00980392	2.74138	0.939425	(850,900]	0.939425	0.839193
YLR226W	AVI	12	589354	590541	1	1188	995	0	1	0	5	9	7	2	209835	No	0.0995	0	0.00333333	0	0.05	0.03	0.035	0.0016835	-1.12303	0.245451	(950,1e+03]	0.245451	0.210342
YLR229C	AVI	12	604212	604787	-1	576	778	0	0	0	6	27	7	5	209835	Yes	0.0778	0	0	0	0.06	0.09	0.035	0.00868056	0.561932	0.636899	(750,800]	0.636899	0.548318
YLR231C	AVI	12	605758	607119	-1	1362	776	6	13	6	2	13	2	14	209835	No	0.0776	0.06	0.0433333	0.03	0.02	0.0433333	0.01	0.010279	5.33073	0.995183	(750,800]	0.995183	0.958775
YLR232W	AVI	12	606830	607177	1	348	859	0	3	3	6	11	9	9	209835	No	0.0859	0	0.01	0.015	0.06	0.0366667	0.045	0.0258621	3.28723	0.963988	(850,900]	0.963988	0.879951
YLR233C	AVI	12	607425	609524	-1	2100	872	7	10	11	2	13	3	27	209835	No	0.0872	0.07	0.0333333	0.055	0.02	0.0433333	0.015	0.0128571	8.28587	0.999748	(850,900]	0.999748	0.992371
YLR234W	AVI	12	609783	611753	1	1971	934	0	10	1	9	37	14	16	209835	No	0.0934	0	0.0333333	0.005	0.09	0.123333	0.07	0.00811771	0.473431	0.616196	(900,950]	0.616196	0.528818
YLR236C	AVI	12	611794	612117	-1	324	936	3	16	13	6	6	18	42	209835	No	0.0936	0.03	0.0533333	0.065	0.06	0.02	0.09	0.12963	19.5043	1	(900,950]	1	0.999978
YLR238W	AVI	12	614755	616191	1	1437	932	0	6	1	6	7	9	9	209835	No	0.0932	0	0.02	0.005	0.06	0.0233333	0.045	0.00626305	0.179573	0.544773	(900,950]	0.544773	0.474552
YLR239C	AVI	12	616332	617318	-1	987	807	1	7	1	5	10	6	1	209835	No	0.0807	0.01	0.0233333	0.005	0.05	0.0333333	0.03	0.00101317	-0.466375	0.385474	(800,850]	0.385474	0.333515
YLR240W	AVI	12	617533	620160	1	2628	828	1	4	4	0	13	0	11	209835	No	0.0828	0.01	0.0133333	0.02	0	0.0433333	0	0.00418569	0.99769	0.730604	(800,850]	0.730604	0.625134
YLR246W	AVI	12	627118	628197	1	1080	968	1	6	1	2	3	3	11	209835	No	0.0968	0.01	0.02	0.005	0.02	0.01	0.015	0.0101852	2.12986	0.893772	(950,1e+03]	0.893772	0.781833
YLR248W	AVI	12	634252	636084	1	1833	775	7	12	7	1	35	1	21	209835	No	0.0775	0.07	0.04	0.035	0.01	0.116667	0.005	0.0114566	6.78555	0.998871	(750,800]	0.998871	0.981552
YLR249W	AVI	12	636780	639914	1	3135	976	0	3	0	2	36	3	9	209835	Yes	0.0976	0	0.01	0	0.02	0.12	0.015	0.00287081	-1.45949	0.188546	(950,1e+03]	0.188546	0.161451
YLR250W	AVI	12	640317	641021	1	705	1041	2	37	7	8	21	9	16	209835	No	0.1041	0.02	0.123333	0.035	0.08	0.07	0.045	0.022695	5.41574	0.995574	(1e+03,1.05e+03]	0.995574	0.960728
YLR252W	AVI	12	641957	642262	1	306	1024	0	2	0	1	16	2	1	209835	No	0.1024	0	0.00666667	0	0.01	0.0533333	0.01	0.00326797	0.21381	0.55325	(1e+03,1.05e+03]	0.55325	0.481428
YLR253W	AVI	12	642627	644336	1	1710	994	1	15	6	1	6	4	28	209835	No	0.0994	0.01	0.05	0.03	0.01	0.02	0.02	0.0163743	5.78757	0.996944	(950,1e+03]	0.996944	0.967848
YLR255C	AVI	12	645600	645953	-1	354	759	2	13	10	7	32	19	39	209835	No	0.0759	0.02	0.0433333	0.05	0.07	0.106667	0.095	0.110169	16.3129	1	(750,800]	1	0.9999
YLR257W	AVI	12	658826	659791	1	966	872	3	10	4	3	17	8	16	209835	No	0.0872	0.03	0.0333333	0.02	0.03	0.0566667	0.04	0.0165631	4.47955	0.988789	(850,900]	0.988789	0.935329
YLR258W	AVI	12	660716	662833	1	2118	1067	1	15	4	2	5	5	44	209835	No	0.1067	0.01	0.05	0.02	0.02	0.0166667	0.025	0.0207743	7.87205	0.999619	(1.05e+03,1.1e+03]	0.999619	0.990506
YLR259C	AVI	12	663284	665002	-1	1719	1067	1	7	1	1	3	3	11	209835	Yes	0.1067	0.01	0.0233333	0.005	0.01	0.01	0.015	0.00639907	1.17543	0.764125	(1.05e+03,1.1e+03]	0.764125	0.658557
YLR262C-A	AVI	12	669468	669662	-1	195	660	1	16	2	1	6	2	2	209835	No	0.066	0.01	0.0533333	0.01	0.01	0.02	0.01	0.0102564	1.84429	0.863455	(650,700]	0.863455	0.750246
YLR263W	AVI	12	670340	672823	1	2484	630	0	8	0	15	26	16	18	209835	No	0.063	0	0.0266667	0	0.15	0.0866667	0.08	0.00724638	-0.189369	0.452799	(600,650]	0.452799	0.387213
YLR265C	AVI	12	674427	675455	-1	1029	964	8	18	9	1	14	1	5	209835	No	0.0964	0.08	0.06	0.045	0.01	0.0466667	0.005	0.00485909	5.19615	0.994493	(950,1e+03]	0.994493	0.955589
YLR266C	AVI	12	675619	677724	-1	2106	1044	15	49	32	12	15	16	36	209835	No	0.1044	0.15	0.163333	0.16	0.12	0.05	0.08	0.017094	16.2562	1	(1e+03,1.05e+03]	1	0.999897
YLR268W	AVI	12	680200	680844	1	645	824	1	2	2	3	17	4	3	209835	No	0.0824	0.01	0.00666667	0.01	0.03	0.0566667	0.02	0.00465116	0.911426	0.713292	(800,850]	0.713292	0.610669
YLR270W	AVI	12	681186	682238	1	1053	720	2	17	6	4	9	8	12	209835	No	0.072	0.02	0.0566667	0.03	0.04	0.03	0.04	0.011396	3.37034	0.966765	(700,750]	0.966765	0.884976
YLR277C	AVI	12	697156	699495	-1	2340	832	1	3	1	5	7	5	4	209835	Yes	0.0832	0.01	0.01	0.005	0.05	0.0233333	0.025	0.0017094	-1.19171	0.232953	(800,850]	0.232953	0.198677
YLR278C	AVI	12	699999	704024	-1	4026	948	3	17	3	6	7	6	30	209835	No	0.0948	0.03	0.0566667	0.015	0.06	0.0233333	0.03	0.00745156	2.94612	0.95008	(900,950]	0.95008	0.854604
YLR279W	AVI	12	704309	704698	1	390	593	12	16	27	7	15	15	32	209835	No	0.0593	0.12	0.0533333	0.135	0.07	0.05	0.075	0.0820513	20.4919	1	(550,600]	1	0.999986
YLR280C	AVI	12	704483	704833	-1	351	578	2	38	9	5	28	13	24	209835	No	0.0578	0.02	0.126667	0.045	0.05	0.0933333	0.065	0.0683761	10.8207	0.99998	(550,600]	0.99998	0.998162
YLR281C	AVI	12	704493	704960	-1	468	575	27	35	30	4	30	10	26	209835	No	0.0575	0.27	0.116667	0.15	0.04	0.1	0.05	0.0555556	23.8643	1	(550,600]	1	0.999996
YLR282C	AVI	12	705071	705412	-1	342	521	0	1	0	27	38	32	8	209835	No	0.0521	0	0.00333333	0	0.27	0.126667	0.16	0.0233918	0.0886733	0.522154	(500,550]	0.522154	0.456216
YLR283W	AVI	12	705186	706130	1	945	510	3	37	5	2	5	6	16	209835	No	0.051	0.03	0.123333	0.025	0.02	0.0166667	0.03	0.0169312	4.9346	0.992858	(500,550]	0.992858	0.948483
YLR284C	AVI	12	706198	707040	-1	843	469	0	0	0	2	11	3	3	209835	No	0.0469	0	0	0	0.02	0.0366667	0.015	0.00355872	-0.0716961	0.482084	(450,500]	0.482084	0.416132
YLR285W	AVI	12	707360	708145	1	786	459	0	0	0	0	14	0	2	209835	No	0.0459	0	0	0	0	0.0466667	0	0.00254453	0.0253124	0.506328	(450,500]	0.506328	0.443064
YLR286C	AVI	12	708448	710136	-1	1689	523	0	1	0	6	14	8	5	209835	No	0.0523	0	0.00333333	0	0.06	0.0466667	0.04	0.00296033	-1.12598	0.244903	(500,550]	0.244903	0.209489
YLR287C	AVI	12	710991	712058	-1	1068	588	1	26	1	5	10	5	5	209835	No	0.0588	0.01	0.0866667	0.005	0.05	0.0333333	0.025	0.00468165	0.508367	0.624424	(550,600]	0.624424	0.533982
YLR287C-A	AVI	12	712537	713158	-1	622	654	2	14	2	0	16	0	0	209835	No	0.0654	0.02	0.0466667	0.01	0	0.0533333	0	0	0.808258	0.691738	(650,700]	0.691738	0.594008
YLR288C	AVI	12	713480	714904	-1	1425	636	6	11	8	8	15	12	23	209835	No	0.0636	0.06	0.0366667	0.04	0.08	0.05	0.06	0.0161404	6.70595	0.998778	(600,650]	0.998778	0.980512
YLR291C	AVI	12	718317	719462	-1	1146	852	0	3	0	0	4	1	3	209835	Yes	0.0852	0	0.01	0	0	0.0133333	0.005	0.0026178	-0.264221	0.434326	(850,900]	0.434326	0.372805
YLR292C	AVI	12	719789	720370	-1	582	830	3	38	8	4	5	5	14	209835	No	0.083	0.03	0.126667	0.04	0.04	0.0166667	0.025	0.024055	6.27647	0.998124	(800,850]	0.998124	0.974991
YLR293C	AVI	12	720771	721430	-1	660	781	0	16	0	0	34	0	0	209835	No	0.0781	0	0.0533333	0	0	0.113333	0	0	-0.384214	0.405111	(750,800]	0.405111	0.347568
YLR294C	AVI	12	721701	722030	-1	330	797	2	2	6	10	12	16	12	209835	No	0.0797	0.02	0.00666667	0.03	0.1	0.04	0.08	0.0363636	5.34548	0.995253	(750,800]	0.995253	0.959192
YLR295C	AVI	12	721999	722373	-1	375	763	0	14	0	4	12	7	3	209835	No	0.0763	0	0.0466667	0	0.04	0.04	0.035	0.008	0.378426	0.593493	(750,800]	0.593493	0.51271
YLR296W	AVI	12	722978	723304	1	327	762	8	21	21	8	34	15	28	209835	No	0.0762	0.08	0.07	0.105	0.08	0.113333	0.075	0.0856269	17.4433	1	(750,800]	1	0.999946
YLR297W	AVI	12	724044	724433	1	390	773	4	24	6	2	10	8	15	209835	No	0.0773	0.04	0.08	0.03	0.02	0.0333333	0.04	0.0384615	7.4472	0.999417	(750,800]	0.999417	0.987857
YLR298C	AVI	12	724721	725416	-1	696	757	1	15	2	6	9	17	16	209835	Yes	0.0757	0.01	0.05	0.01	0.06	0.03	0.085	0.0229885	3.25508	0.962855	(750,800]	0.962855	0.879079
YLR299C-A	AVI	12	727911	728003	-1	93	721	15	48	30	19	45	35	13	209835	No	0.0721	0.15	0.16	0.15	0.19	0.15	0.175	0.139785	22.0791	1	(700,750]	1	0.999993
YLR299W	AVI	12	726069	728051	1	1983	761	2	26	3	20	48	32	109	209835	No	0.0761	0.02	0.0866667	0.015	0.2	0.16	0.16	0.0549672	19.1591	1	(750,800]	1	0.999976
YLR300W	AVI	12	728955	730301	1	1347	806	1	4	3	0	15	0	34	209835	No	0.0806	0.01	0.0133333	0.015	0	0.05	0	0.0252413	7.61422	0.999507	(800,850]	0.999507	0.989087
YLR302C	AVI	12	732191	732553	-1	363	749	0	5	6	1	2	15	38	209835	No	0.0749	0	0.0166667	0.03	0.01	0.00666667	0.075	0.104683	14.5002	0.999999	(700,750]	0.999956	0.997206
YLR303W	AVI	12	732542	733876	1	1335	706	6	38	6	3	5	5	25	209835	No	0.0706	0.06	0.126667	0.03	0.03	0.0166667	0.025	0.0187266	7.58334	0.999491	(700,750]	0.999491	0.988827
YLR304C	AVI	12	735212	737548	-1	2337	539	4	5	4	7	20	7	25	209835	No	0.0539	0.04	0.0166667	0.02	0.07	0.0666667	0.035	0.0106975	4.57347	0.989783	(500,550]	0.989783	0.93806
YLR305C	AVI	12	738161	743863	-1	5703	682	1	14	3	0	3	0	20	209835	Yes	0.0682	0.01	0.0466667	0.015	0	0.01	0	0.00350693	-0.898853	0.289286	(650,700]	0.289286	0.248928
YLR306W	AVI	12	744151	744851	1	701	634	2	14	2	0	7	0	4	209835	No	0.0634	0.02	0.0466667	0.01	0	0.0233333	0	0.00570613	1.85295	0.864473	(600,650]	0.864473	0.751328
YLR310C	AVI	12	752224	756993	-1	4770	618	0	1	0	2	7	3	10	209835	Yes	0.0618	0	0.00333333	0	0.02	0.0233333	0.015	0.00209644	-3.0191	0.0465704	(600,650]	0.0465704	0.0364818
YLR312C	AVI	12	757637	758833	-1	1197	884	5	18	6	1	2	6	24	209835	No	0.0884	0.05	0.06	0.03	0.01	0.00666667	0.03	0.0200501	7.20343	0.999257	(850,900]	0.993641	0.951731
YLR314C	AVI	12	762575	764137	-1	1563	591	0	5	2	4	6	4	11	209835	Yes	0.0591	0	0.0166667	0.01	0.04	0.02	0.02	0.00703775	1.13825	0.757359	(550,600]	0.757359	0.650247
YLR319C	AVI	12	769318	771684	-1	2367	899	0	0	0	0	5	3	10	209835	No	0.0899	0	0	0	0	0.0166667	0.015	0.00422476	-0.402347	0.400748	(850,900]	0.400748	0.344974
YLR322W	AVI	12	777628	777942	1	315	665	0	2	0	8	11	9	1	209835	No	0.0665	0	0.00666667	0	0.08	0.0366667	0.045	0.0031746	-0.472876	0.383936	(650,700]	0.383936	0.330783
YLR323C	AVI	12	778173	778952	-1	780	617	2	12	2	2	12	2	0	209835	Yes	0.0617	0.02	0.04	0.01	0.02	0.04	0.01	0	0.456004	0.612066	(600,650]	0.612066	0.525473
YLR324W	AVI	12	779215	780786	1	1572	683	3	11	6	2	5	2	16	209835	No	0.0683	0.03	0.0366667	0.03	0.02	0.0166667	0.01	0.0101781	4.34968	0.987254	(650,700]	0.987254	0.930089
YLR325C	AVI	12	781143	781379	-1	237	847	6	16	8	0	5	2	6	209835	No	0.0847	0.06	0.0533333	0.04	0	0.0166667	0.01	0.0253165	6.77496	0.998859	(800,850]	0.998859	0.981466
YLR326W	AVI	12	782174	782896	1	723	790	7	16	12	7	9	15	23	209835	No	0.079	0.07	0.0533333	0.06	0.07	0.03	0.075	0.0318119	9.60675	0.999933	(750,800]	0.999933	0.99641
YLR327C	AVI	12	783127	783387	-1	261	802	1	14	3	0	14	2	7	209835	No	0.0802	0.01	0.0466667	0.015	0	0.0466667	0.01	0.0268199	4.1535	0.984534	(800,850]	0.984534	0.922773
YLR329W	AVI	12	786442	787333	1	892	576	0	0	0	1	33	1	7	209835	No	0.0576	0	0	0	0.01	0.11	0.005	0.00784753	1.08115	0.746712	(550,600]	0.746712	0.63922
YLR330W	AVI	12	787664	789679	1	2016	542	5	33	8	3	26	4	47	209835	No	0.0542	0.05	0.11	0.04	0.03	0.0866667	0.02	0.0233135	11.0832	0.999985	(500,550]	0.999985	0.998486
YLR331C	AVI	12	790669	791046	-1	378	523	0	1	0	1	5	1	1	209835	No	0.0523	0	0.00333333	0	0.01	0.0166667	0.005	0.0026455	0.186258	0.54643	(500,550]	0.54643	0.47657
YLR333C	AVI	12	795573	795899	-1	327	504	1	7	2	5	19	7	5	209835	No	0.0504	0.01	0.0233333	0.01	0.05	0.0633333	0.035	0.0152905	2.13576	0.89433	(500,550]	0.89433	0.78311
YLR334C	AVI	12	796698	797078	-1	381	401	5	22	5	0	22	1	7	209835	No	0.0401	0.05	0.0733333	0.025	0	0.0733333	0.005	0.0183727	5.33096	0.995184	(400,450]	0.995184	0.958849
YLR337C	AVI	12	802653	805106	-1	2454	348	0	0	0	4	8	6	13	209835	No	0.0348	0	0	0	0.04	0.0266667	0.03	0.00529747	-0.191753	0.452208	(300,350]	0.452208	0.386796
YLR340W	AVI	12	805887	806825	1	939	601	0	0	0	2	14	2	0	209835	Yes	0.0601	0	0	0	0.02	0.0466667	0.01	0	-0.859625	0.297418	(600,650]	0.297418	0.251942
YLR341W	AVI	12	807385	808818	1	1434	602	0	14	1	3	22	4	11	209835	No	0.0602	0	0.0466667	0.005	0.03	0.0733333	0.02	0.00767085	1.10771	0.751701	(600,650]	0.751701	0.643415
YLR344W	AVI	12	819312	820142	1	831	532	0	2	0	4	34	5	3	209835	No	0.0532	0	0.00666667	0	0.04	0.113333	0.025	0.00361011	-0.246792	0.438613	(500,550]	0.438613	0.375616
YLR345W	AVI	12	820511	822040	1	1530	523	2	34	12	1	2	2	33	209835	No	0.0523	0.02	0.113333	0.06	0.01	0.00666667	0.01	0.0215686	9.05326	0.999883	(500,550]	0.998417	0.977524
YLR346C	AVI	12	822287	822592	-1	306	653	7	21	7	0	2	2	3	209835	No	0.0653	0.07	0.07	0.035	0	0.00666667	0.01	0.00980392	5.11039	0.994002	(650,700]	0.997266	0.969153
YLR347W-A	AVI	12	824789	824929	1	141	907	0	0	0	1	3	1	0	209835	No	0.0907	0	0	0	0.01	0.01	0.005	0	0.0483205	0.512078	(900,950]	0.512078	0.450264
YLR348C	AVI	12	826977	827873	-1	897	929	16	49	24	15	29	27	89	209835	No	0.0929	0.16	0.163333	0.12	0.15	0.0966667	0.135	0.0992196	30.5277	1	(900,950]	1	1
YLR349W	AVI	12	827521	828027	1	507	958	5	26	9	15	40	34	60	209835	No	0.0958	0.05	0.0866667	0.045	0.15	0.133333	0.17	0.118343	19.7589	1	(950,1e+03]	1	0.99998
YLR350W	AVI	12	828730	829380	1	651	807	2	36	8	9	16	10	18	209835	No	0.0807	0.02	0.12	0.04	0.09	0.0533333	0.05	0.0276498	6.31899	0.998201	(800,850]	0.998201	0.975347
YLR351C	AVI	12	829489	830364	-1	876	722	3	14	3	8	11	14	23	209835	No	0.0722	0.03	0.0466667	0.015	0.08	0.0366667	0.07	0.0262557	5.72954	0.996762	(700,750]	0.996762	0.966517
YLR352W	AVI	12	831116	833539	1	2424	720	2	15	2	16	29	19	43	209835	No	0.072	0.02	0.05	0.01	0.16	0.0966667	0.095	0.0177393	5.74894	0.996824	(700,750]	0.996824	0.967195
YLR353W	AVI	12	834352	836163	1	1812	803	0	1	2	0	11	2	27	209835	No	0.0803	0	0.00333333	0.01	0	0.0366667	0.01	0.0149007	4.37518	0.987571	(800,850]	0.987571	0.931509
YLR354C	AVI	12	836350	837357	-1	1008	854	7	50	13	7	9	10	19	209835	No	0.0854	0.07	0.166667	0.065	0.07	0.03	0.05	0.0188492	8.30012	0.999752	(850,900]	0.999752	0.992415
YLR355C	AVI	12	838066	839253	-1	1188	592	0	6	0	0	10	4	16	209835	Yes	0.0592	0	0.02	0	0	0.0333333	0.02	0.013468	2.44454	0.920161	(550,600]	0.920161	0.810862
YLR356W	AVI	12	840321	840914	1	594	516	2	6	2	2	10	2	3	209835	No	0.0516	0.02	0.02	0.01	0.02	0.0333333	0.01	0.00505051	1.55105	0.825066	(500,550]	0.825066	0.71301
YLR357W	AVI	12	841331	844000	1	2670	378	0	9	0	1	1	1	18	209835	No	0.0378	0	0.03	0	0.01	0.00333333	0.005	0.00674157	1.01655	0.7343	(350,400]	0.636615	0.547305
YLR358C	AVI	12	843487	844050	-1	564	317	0	0	1	2	5	4	4	209835	No	0.0317	0	0	0.005	0.02	0.0166667	0.02	0.0070922	0.779716	0.685619	(300,350]	0.685619	0.58949
YLR359W	AVI	12	844282	845730	1	1449	380	0	1	0	0	10	0	0	209835	Yes	0.038	0	0.00333333	0	0	0.0333333	0	0	-1.18728	0.233746	(350,400]	0.233746	0.199389
YLR360W	AVI	12	846103	847422	1	1320	475	0	10	2	4	14	4	22	209835	No	0.0475	0	0.0333333	0.01	0.04	0.0466667	0.02	0.0166667	3.99273	0.981885	(450,500]	0.981885	0.915485
YLR361C-A	AVI	12	849383	849679	-1	297	469	9	18	9	1	11	2	4	209835	No	0.0469	0.09	0.06	0.045	0.01	0.0366667	0.01	0.013468	6.7343	0.998812	(450,500]	0.998812	0.981037
YLR363W-A	AVI	12	853461	853718	1	258	480	0	0	0	0	10	1	3	209835	No	0.048	0	0	0	0	0.0333333	0.005	0.0116279	1.36315	0.796272	(450,500]	0.796272	0.682124
YLR364C-A	AVI	12	855523	855645	-1	123	442	8	18	13	1	5	2	5	209835	No	0.0442	0.08	0.06	0.065	0.01	0.0166667	0.01	0.0406504	9.7475	0.999942	(400,450]	0.999942	0.996643
YLR364W	AVI	12	854062	854391	1	330	446	2	12	2	2	3	3	1	209835	No	0.0446	0.02	0.04	0.01	0.02	0.01	0.015	0.0030303	1.22837	0.773534	(400,450]	0.773534	0.66508
YLR365W	AVI	12	855199	855531	1	333	404	4	19	6	2	22	3	6	209835	No	0.0404	0.04	0.0633333	0.03	0.02	0.0733333	0.015	0.018018	4.84165	0.992168	(400,450]	0.992168	0.946033
YLR367W	AVI	12	856442	857317	1	876	537	0	0	1	15	19	16	2	209835	No	0.0537	0	0	0.005	0.15	0.0633333	0.08	0.00228311	-1.40609	0.196851	(500,550]	0.196851	0.164971
YLR368W	AVI	12	857540	859336	1	1797	463	3	20	4	2	2	2	7	209835	No	0.0463	0.03	0.0666667	0.02	0.02	0.00666667	0.01	0.00389538	1.6903	0.844264	(450,500]	0.978854	0.909326
YLR370C	AVI	12	861718	862254	-1	537	360	0	3	1	0	3	0	1	209835	No	0.036	0	0.01	0.005	0	0.01	0	0.0018622	0.269924	0.567074	(350,400]	0.567074	0.492671
YLR374C	AVI	12	871453	871842	-1	390	495	1	4	4	4	9	10	34	209835	No	0.0495	0.01	0.0133333	0.02	0.04	0.03	0.05	0.0871795	12.8176	0.999997	(450,500]	0.999997	0.999338
YLR375W	AVI	12	871697	872728	1	1032	476	8	33	11	0	4	0	24	209835	No	0.0476	0.08	0.11	0.055	0	0.0133333	0	0.0232558	10.3592	0.999968	(450,500]	0.999968	0.997707
YLR376C	AVI	12	872826	873554	-1	729	520	11	27	13	0	4	2	13	209835	No	0.052	0.11	0.09	0.065	0	0.0133333	0.01	0.0178326	9.72473	0.99994	(500,550]	0.99994	0.996592
YLR377C	AVI	12	873746	874792	-1	1047	611	3	12	9	12	24	17	42	209835	No	0.0611	0.03	0.04	0.045	0.12	0.08	0.085	0.0401146	10.825	0.99998	(600,650]	0.99998	0.998176
YLR378C	AVI	12	875736	877178	-1	1443	563	0	0	2	0	11	2	17	209835	Yes	0.0563	0	0	0.01	0	0.0366667	0.01	0.011781	2.83304	0.944436	(550,600]	0.944436	0.845622
YLR379W	AVI	12	876922	877296	1	375	606	0	2	3	0	10	0	6	209835	No	0.0606	0	0.00666667	0.015	0	0.0333333	0	0.016	2.8291	0.944228	(600,650]	0.944228	0.845262
YLR380W	AVI	12	878282	879508	1	1227	638	4	32	5	8	8	8	20	209835	No	0.0638	0.04	0.106667	0.025	0.08	0.0266667	0.04	0.0162999	5.43653	0.995664	(600,650]	0.995664	0.961297
YLR381W	AVI	12	879723	881924	1	2202	632	0	8	0	7	8	8	18	209835	No	0.0632	0	0.0266667	0	0.07	0.0266667	0.04	0.00817439	0.937926	0.718681	(600,650]	0.718681	0.61523
YLR382C	AVI	12	882067	884751	-1	2685	512	1	1	2	0	8	0	9	209835	No	0.0512	0.01	0.00333333	0.01	0	0.0266667	0	0.00335196	0.113912	0.528447	(500,550]	0.528447	0.460828
YLR383W	AVI	12	885288	888632	1	3345	295	0	5	0	5	13	5	7	209835	No	0.0295	0	0.0166667	0	0.05	0.0433333	0.025	0.00209268	-2.26059	0.0944398	(250,300]	0.0944398	0.0829621
YLR384C	AVI	12	888851	892900	-1	4050	395	8	14	8	6	12	7	15	209835	No	0.0395	0.08	0.0466667	0.04	0.06	0.04	0.035	0.0037037	2.90871	0.948275	(350,400]	0.948275	0.851701
YLR385C	AVI	12	892992	893390	-1	399	448	0	1	0	5	8	13	9	209835	No	0.0448	0	0.00333333	0	0.05	0.0266667	0.065	0.0225564	1.94893	0.87533	(400,450]	0.87533	0.763419
YLR386W	AVI	12	893628	896270	1	2643	410	1	1	1	3	6	4	6	209835	No	0.041	0.01	0.00333333	0.005	0.03	0.02	0.02	0.00227015	-1.02593	0.263874	(400,450]	0.263874	0.224084
YLR387C	AVI	12	896374	897672	-1	1299	385	3	13	3	2	4	3	14	209835	No	0.0385	0.03	0.0433333	0.015	0.02	0.0133333	0.015	0.0107775	3.60847	0.973621	(350,400]	0.973621	0.898203
YLR388W	AVI	12	898651	898821	1	171	489	1	1	2	3	29	5	2	209835	No	0.0489	0.01	0.00333333	0.01	0.03	0.0966667	0.025	0.0116959	1.69716	0.845163	(450,500]	0.845163	0.729637
YLR389C	AVI	12	899577	902660	-1	3084	517	2	16	5	17	29	22	57	209835	No	0.0517	0.02	0.0533333	0.025	0.17	0.0966667	0.11	0.0184825	7.82182	0.999599	(500,550]	0.999599	0.990179
YLR390W	AVI	12	903066	903404	1	339	801	1	15	6	11	33	15	14	209835	No	0.0801	0.01	0.05	0.03	0.11	0.11	0.075	0.0412979	5.7975	0.996974	(800,850]	0.996974	0.967926
YLR390W-A	AVI	12	903724	904440	1	717	774	13	32	17	3	13	3	7	209835	No	0.0774	0.13	0.106667	0.085	0.03	0.0433333	0.015	0.0097629	9.57205	0.99993	(750,800]	0.99993	0.996305
YLR392C	AVI	12	904749	906305	-1	1557	770	2	18	5	9	13	12	19	209835	No	0.077	0.02	0.06	0.025	0.09	0.0433333	0.06	0.012203	3.49363	0.970506	(750,800]	0.970506	0.89101
YLR393W	AVI	12	907079	907918	1	840	690	1	7	1	3	7	3	1	209835	No	0.069	0.01	0.0233333	0.005	0.03	0.0233333	0.015	0.00119048	-0.015362	0.49616	(650,700]	0.49616	0.43075
YLR394W	AVI	12	907950	909398	1	1449	673	1	1	3	2	9	5	10	209835	No	0.0673	0.01	0.00333333	0.015	0.02	0.03	0.025	0.00690131	1.55779	0.826036	(650,700]	0.826036	0.713586
YLR395C	AVI	12	909729	909965	-1	237	583	5	19	6	8	9	8	2	209835	No	0.0583	0.05	0.0633333	0.03	0.08	0.03	0.04	0.00843882	3.38886	0.967355	(550,600]	0.967355	0.8863
YLR396C	AVI	12	910235	912310	-1	2076	595	0	0	0	5	19	6	9	209835	No	0.0595	0	0	0	0.05	0.0633333	0.03	0.00433526	-0.551159	0.365596	(550,600]	0.365596	0.313234
YLR398C	AVI	12	915156	919019	-1	3864	534	1	7	2	12	17	12	17	209835	No	0.0534	0.01	0.0233333	0.01	0.12	0.0566667	0.06	0.00439959	-0.816844	0.306434	(500,550]	0.306434	0.259033
YLR399C	AVI	12	919536	921596	-1	2061	634	2	11	3	0	7	0	6	209835	No	0.0634	0.02	0.0366667	0.015	0	0.0233333	0	0.00291121	0.790383	0.687914	(600,650]	0.687914	0.590724
YLR400W	AVI	12	922063	922536	1	474	513	0	6	0	5	12	11	33	209835	No	0.0513	0	0.02	0	0.05	0.04	0.055	0.0696203	9.84469	0.999947	(500,550]	0.999947	0.996785
YLR401C	AVI	12	922442	924448	-1	2007	468	7	25	11	8	27	14	42	209835	No	0.0468	0.07	0.0833333	0.055	0.08	0.09	0.07	0.0209268	10.4764	0.999972	(450,500]	0.999972	0.997869
YLR404W	AVI	12	928743	929600	1	858	514	2	9	3	3	10	3	12	209835	No	0.0514	0.02	0.03	0.015	0.03	0.0333333	0.015	0.013986	3.61734	0.973848	(500,550]	0.973848	0.8986
YLR405W	AVI	12	929789	930892	1	1104	524	6	9	7	4	9	7	22	209835	No	0.0524	0.06	0.03	0.035	0.04	0.03	0.035	0.0199275	7.43599	0.999411	(500,550]	0.999411	0.987714
YLR406C	AVI	12	931065	931755	-1	691	379	0	11	1	4	8	8	6	209835	No	0.0379	0	0.0366667	0.005	0.04	0.0266667	0.04	0.00868307	0.72877	0.674535	(350,400]	0.674535	0.57735
YLR406C-A	AVI	12	932206	932355	-1	150	301	11	26	15	0	10	0	4	209835	No	0.0301	0.11	0.0866667	0.075	0	0.0333333	0	0.0266667	10.1398	0.999961	(300,350]	0.999961	0.997418
YLR407W	AVI	12	932967	933653	1	687	267	4	20	4	3	16	3	1	209835	No	0.0267	0.04	0.0666667	0.02	0.03	0.0533333	0.015	0.0014556	1.89235	0.869023	(250,300]	0.869023	0.756861
YLR408C	AVI	12	933885	934253	-1	369	261	14	29	18	8	12	13	14	209835	No	0.0261	0.14	0.0966667	0.09	0.08	0.04	0.065	0.0379404	12.9758	0.999998	(250,300]	0.999998	0.999421
YLR409C	AVI	12	934414	937233	-1	2820	264	0	5	0	11	30	15	14	209835	Yes	0.0264	0	0.0166667	0	0.11	0.1	0.075	0.00496454	-1.28576	0.216572	(250,300]	0.216572	0.17979
YLR410W	AVI	12	937541	940981	1	3441	314	4	5	6	4	15	10	49	209835	No	0.0314	0.04	0.0166667	0.03	0.04	0.05	0.05	0.01424	7.87375	0.99962	(300,350]	0.99962	0.990533
YLR411W	AVI	12	947253	947978	1	726	358	3	3	4	3	20	6	20	209835	No	0.0358	0.03	0.01	0.02	0.03	0.0666667	0.03	0.0275482	6.46428	0.998444	(350,400]	0.998444	0.977566
YLR412C-A	AVI	12	950267	950473	-1	207	489	0	8	1	6	27	6	1	209835	No	0.0489	0	0.0266667	0.005	0.06	0.09	0.03	0.00483092	0.269898	0.567068	(450,500]	0.567068	0.492324
YLR412W	AVI	12	948368	949192	1	825	329	8	23	9	0	7	2	10	209835	No	0.0329	0.08	0.0766667	0.045	0	0.0233333	0.01	0.0121212	6.72484	0.998801	(300,350]	0.998801	0.980859
YLR413W	AVI	12	951156	953183	1	2028	536	1	3	1	4	8	7	19	209835	No	0.0536	0.01	0.01	0.005	0.04	0.0266667	0.035	0.00936884	2.05028	0.885976	(500,550]	0.885976	0.775277
YLR414C	AVI	12	953353	954144	-1	792	490	6	24	9	2	7	4	41	209835	No	0.049	0.06	0.08	0.045	0.02	0.0233333	0.02	0.0517677	14.1906	0.999999	(450,500]	0.999999	0.999701
YLR415C	AVI	12	954259	954597	-1	339	441	1	24	14	4	14	18	42	209835	No	0.0441	0.01	0.08	0.07	0.04	0.0466667	0.09	0.123894	18.5127	1	(400,450]	1	0.99997
YLR416C	AVI	12	954491	954889	-1	399	425	6	19	22	12	30	26	38	209835	No	0.0425	0.06	0.0633333	0.11	0.12	0.1	0.13	0.0952381	18.2404	1	(400,450]	1	0.999966
YLR419W	AVI	12	958428	962735	1	4308	316	0	0	2	3	16	3	29	209835	No	0.0316	0	0	0.01	0.03	0.0533333	0.015	0.00673166	1.4164	0.804773	(300,350]	0.804773	0.690324
YLR420W	AVI	12	963785	964879	1	1095	354	2	14	3	1	7	3	4	209835	No	0.0354	0.02	0.0466667	0.015	0.01	0.0233333	0.015	0.00365297	1.21258	0.770755	(350,400]	0.770755	0.66407
YLR421C	AVI	12	965090	965560	-1	471	484	2	9	2	1	4	6	8	209835	No	0.0484	0.02	0.03	0.01	0.01	0.0133333	0.03	0.0169851	3.08536	0.956285	(450,500]	0.956285	0.866561
YLR423C	AVI	12	971917	973170	-1	1254	362	1	5	2	0	2	0	1	209835	No	0.0362	0.01	0.0166667	0.01	0	0.00666667	0	0.000797448	0.0315355	0.507883	(350,400]	0.500839	0.435914
YLR425W	AVI	12	982894	986817	1	3924	364	3	12	3	1	5	3	27	209835	No	0.0364	0.03	0.04	0.015	0.01	0.0166667	0.015	0.00688073	2.7911	0.942193	(350,400]	0.942193	0.842277
YLR426W	AVI	12	987062	988113	1	1052	736	2	5	2	0	4	0	1	209835	No	0.0736	0.02	0.0166667	0.01	0	0.0133333	0	0.00095057	0.613645	0.648772	(700,750]	0.648772	0.556383
YLR427W	AVI	12	988428	990440	1	2013	516	1	4	5	1	21	1	24	209835	No	0.0516	0.01	0.0133333	0.025	0.01	0.07	0.005	0.0119225	4.52926	0.989327	(500,550]	0.989327	0.936037
YLR428C	AVI	12	990617	990961	-1	345	380	5	7	5	4	5	19	20	209835	No	0.038	0.05	0.0233333	0.025	0.04	0.0166667	0.095	0.057971	8.99191	0.999876	(350,400]	0.999876	0.994779
YLR429W	AVI	12	990777	992732	1	1956	354	14	23	16	4	8	4	32	209835	No	0.0354	0.14	0.0766667	0.08	0.04	0.0266667	0.02	0.0163599	13.0645	0.999998	(350,400]	0.999998	0.999459
YLR430W	AVI	12	993434	1000129	1	6696	305	0	1	0	2	2	5	17	209835	Yes	0.0305	0	0.00333333	0	0.02	0.00666667	0.025	0.00253883	-3.96832	0.0185545	(300,350]	0.0525349	0.0391227
YLR431C	AVI	12	1000342	1001703	-1	1362	424	2	4	3	0	4	1	11	209835	No	0.0424	0.02	0.0133333	0.015	0	0.0133333	0.005	0.00807636	2.6545	0.934288	(400,450]	0.934288	0.830855
YLR436C	AVI	12	1007421	1011245	-1	3825	551	7	23	8	0	6	0	58	209835	No	0.0551	0.07	0.0766667	0.04	0	0.02	0	0.0151634	11.5327	0.99999	(550,600]	0.99999	0.998805
YLR437C	AVI	12	1011622	1012023	-1	402	619	6	24	6	0	23	2	19	209835	No	0.0619	0.06	0.08	0.03	0	0.0766667	0.01	0.0472637	10.1114	0.999959	(600,650]	0.999959	0.99734
YLR437C-A	AVI	12	1012459	1012686	-1	228	448	9	24	17	13	27	17	12	209835	No	0.0448	0.09	0.08	0.085	0.13	0.09	0.085	0.0526316	11.549	0.99999	(400,450]	0.99999	0.998813
YLR438C-A	AVI	12	1013909	1014178	-1	270	310	0	2	1	0	6	0	1	209835	Yes	0.031	0	0.00666667	0.005	0	0.02	0	0.0037037	0.689564	0.66587	(300,350]	0.66587	0.571308
YLR439W	AVI	12	1014491	1015450	1	960	292	0	2	0	7	9	10	8	209835	No	0.0292	0	0.00666667	0	0.07	0.03	0.05	0.00833333	0.356205	0.588122	(250,300]	0.588122	0.507625
YLR440C	AVI	12	1015568	1017697	-1	2130	238	1	4	1	8	12	8	6	209835	Yes	0.0238	0.01	0.0133333	0.005	0.08	0.04	0.04	0.0028169	-0.842748	0.300956	(200,250]	0.300956	0.253831
YLR442C	AVI	12	1019315	1022251	-1	2937	306	4	15	6	2	4	2	19	209835	No	0.0306	0.04	0.05	0.03	0.02	0.0133333	0.01	0.00646919	3.52688	0.971443	(300,350]	0.971443	0.893289
YLR443W	AVI	12	1022625	1023971	1	1347	397	3	17	4	0	4	4	17	209835	No	0.0397	0.03	0.0566667	0.02	0	0.0133333	0.02	0.0126206	4.32475	0.986936	(350,400]	0.986936	0.928268
YLR445W	AVI	12	1024189	1024837	1	649	377	3	7	4	1	23	2	13	209835	No	0.0377	0.03	0.0233333	0.02	0.01	0.0766667	0.01	0.0200308	5.15482	0.994262	(350,400]	0.994262	0.954955
YLR446W	AVI	12	1025214	1026515	1	1302	323	8	29	8	4	15	5	11	209835	No	0.0323	0.08	0.0966667	0.04	0.04	0.05	0.025	0.00844854	5.61129	0.996357	(300,350]	0.996357	0.96468
YLR447C	AVI	12	1026856	1027893	-1	1038	313	1	22	1	4	15	4	6	209835	No	0.0313	0.01	0.0733333	0.005	0.04	0.05	0.02	0.00578035	0.889569	0.708801	(300,350]	0.708801	0.60642
YLR448W	AVI	12	1028854	1029768	1	915	273	0	3	0	4	5	4	1	209835	No	0.0273	0	0.01	0	0.04	0.0166667	0.02	0.0010929	-0.772151	0.316014	(250,300]	0.316014	0.270354
YLR449W	AVI	12	1030834	1032012	1	1179	316	1	10	2	2	10	4	14	209835	No	0.0316	0.01	0.0333333	0.01	0.02	0.0333333	0.02	0.0118745	2.78187	0.941688	(300,350]	0.941688	0.841553
YLR450W	AVI	12	1032627	1035764	1	3138	230	1	2	2	2	14	9	41	209835	No	0.023	0.01	0.00666667	0.01	0.02	0.0466667	0.045	0.0130656	4.90643	0.992655	(200,250]	0.992655	0.947622
YLR451W	AVI	12	1036093	1038753	1	2661	201	0	14	2	4	5	5	20	209835	No	0.0201	0	0.0466667	0.01	0.04	0.0166667	0.025	0.00751597	1.46383	0.812118	(200,250]	0.812118	0.699662
YLR452C	AVI	12	1039270	1041366	-1	2097	389	1	4	1	1	7	2	17	209835	No	0.0389	0.01	0.0133333	0.005	0.01	0.0233333	0.01	0.00810682	2.02386	0.883279	(350,400]	0.883279	0.772911
YLR453C	AVI	12	1041799	1042986	-1	1188	375	11	26	13	9	14	10	15	209835	No	0.0375	0.11	0.0866667	0.065	0.09	0.0466667	0.05	0.0126263	8.40715	0.999777	(350,400]	0.999777	0.992738
YLR454W	AVI	12	1043998	1051884	1	7887	286	6	45	11	4	20	8	70	209835	No	0.0286	0.06	0.15	0.055	0.04	0.0666667	0.04	0.00887536	8.40207	0.999776	(250,300]	0.999776	0.992712
YLR457C	AVI	12	1055812	1056771	-1	960	342	2	5	3	2	8	3	11	209835	Yes	0.0342	0.02	0.0166667	0.015	0.02	0.0266667	0.015	0.0114583	3.14382	0.958664	(300,350]	0.958664	0.870808
YLR458W	AVI	12	1056455	1056835	1	381	346	2	4	2	4	5	4	1	209835	No	0.0346	0.02	0.0133333	0.01	0.04	0.0166667	0.02	0.00262467	1.04817	0.740424	(300,350]	0.740424	0.63269
YML001W	AVI	13	267174	267800	1	627	1365	0	2	1	2	5	2	3	209835	No	0.1365	0	0.00666667	0.005	0.02	0.0166667	0.01	0.00478469	0.555008	0.635297	(1.35e+03,1.4e+03]	0.635297	0.545042
YML002W	AVI	13	264541	266754	1	2214	1309	2	3	3	0	3	0	22	209835	No	0.1309	0.02	0.01	0.015	0	0.01	0	0.00993677	3.86634	0.979494	(1.3e+03,1.35e+03]	0.979494	0.911041
YML003W	AVI	13	263483	264355	1	873	1327	3	13	4	2	4	3	16	209835	No	0.1327	0.03	0.0433333	0.02	0.02	0.0133333	0.015	0.0183276	5.19449	0.994484	(1.3e+03,1.35e+03]	0.994484	0.955515
YML004C	AVI	13	261705	262685	-1	981	1343	9	34	13	1	11	2	30	209835	No	0.1343	0.09	0.113333	0.065	0.01	0.0366667	0.01	0.030581	12.5978	0.999997	(1.3e+03,1.35e+03]	0.999997	0.999257
YML005W	AVI	13	260221	261609	1	1389	1340	11	19	11	1	5	7	29	209835	No	0.134	0.11	0.0633333	0.055	0.01	0.0166667	0.035	0.0208783	11.0611	0.999984	(1.3e+03,1.35e+03]	0.999984	0.99845
YML006C	AVI	13	256092	258416	-1	2325	1686	0	2	0	1	12	2	15	209835	No	0.1686	0	0.00666667	0	0.01	0.04	0.01	0.00645161	0.74854	0.67886	(1.65e+03,1.7e+03]	0.67886	0.580331
YML007W	AVI	13	253848	255800	1	1953	1622	3	23	5	3	12	4	17	209835	No	0.1622	0.03	0.0766667	0.025	0.03	0.04	0.02	0.00870456	3.60616	0.973562	(1.6e+03,1.65e+03]	0.973562	0.897787
YML008C	AVI	13	251839	252990	-1	1152	1406	0	17	0	5	31	5	1	209835	No	0.1406	0	0.0566667	0	0.05	0.103333	0.025	0.000868056	-1.12715	0.244688	(1.4e+03,1.45e+03]	0.244688	0.208149
YML009C	AVI	13	251304	251516	-1	213	1469	14	31	16	5	15	5	2	209835	No	0.1469	0.14	0.103333	0.08	0.05	0.05	0.025	0.00938967	9.18156	0.999897	(1.45e+03,1.5e+03]	0.999897	0.995269
YML009W-B	AVI	13	250435	250911	1	477	1333	0	0	0	0	11	2	5	209835	No	0.1333	0	0	0	0	0.0366667	0.01	0.0104822	1.28596	0.783463	(1.3e+03,1.35e+03]	0.783463	0.671447
YML010W	AVI	13	247677	250868	1	3192	1287	0	13	0	0	7	2	14	209835	Yes	0.1287	0	0.0433333	0	0	0.0233333	0.01	0.00438596	-0.466516	0.385441	(1.25e+03,1.3e+03]	0.385441	0.333128
YML011C	AVI	13	246895	247428	-1	534	1388	12	12	15	4	6	5	8	209835	No	0.1388	0.12	0.04	0.075	0.04	0.02	0.025	0.0149813	9.36307	0.999914	(1.35e+03,1.4e+03]	0.999914	0.995699
YML012W	AVI	13	246116	246751	1	636	1318	5	23	6	3	5	5	5	209835	No	0.1318	0.05	0.0766667	0.03	0.03	0.0166667	0.025	0.00786164	3.72371	0.976425	(1.3e+03,1.35e+03]	0.976425	0.904982
YML013W	AVI	13	244149	245903	1	1755	1322	2	7	2	11	16	18	12	209835	No	0.1322	0.02	0.0233333	0.01	0.11	0.0533333	0.09	0.00683761	0.481845	0.618184	(1.3e+03,1.35e+03]	0.618184	0.529847
YML015C	AVI	13	241989	243029	-1	1041	1072	0	4	0	10	21	11	3	209835	Yes	0.1072	0	0.0133333	0	0.1	0.07	0.055	0.00288184	-1.09333	0.250992	(1.05e+03,1.1e+03]	0.250992	0.213192
YML016C	AVI	13	239458	241536	-1	2079	1338	1	5	2	6	7	7	29	209835	No	0.1338	0.01	0.0166667	0.01	0.06	0.0233333	0.035	0.013949	4.24605	0.985882	(1.3e+03,1.35e+03]	0.985882	0.925807
YML020W	AVI	13	231149	233143	1	1995	1313	4	23	7	0	4	2	39	209835	No	0.1313	0.04	0.0766667	0.035	0	0.0133333	0.01	0.0195489	9.08309	0.999886	(1.3e+03,1.35e+03]	0.999886	0.994963
YML023C	AVI	13	226994	228664	-1	1671	1534	1	8	1	0	5	1	13	209835	Yes	0.1534	0.01	0.0266667	0.005	0	0.0166667	0.005	0.00777977	1.86003	0.865301	(1.5e+03,1.55e+03]	0.865301	0.753231
YML024W	AVI	13	225889	226697	1	809	1603	2	3	2	0	5	0	0	209835	No	0.1603	0.02	0.01	0.01	0	0.0166667	0	0	0.617924	0.649746	(1.6e+03,1.65e+03]	0.649746	0.557632
YML025C	AVI	13	224406	225365	-1	960	1678	3	6	3	2	9	2	1	209835	Yes	0.1678	0.03	0.02	0.015	0.02	0.03	0.01	0.00104167	1.10006	0.750272	(1.65e+03,1.7e+03]	0.750272	0.64163
YML026C	AVI	13	222987	223828	-1	842	1574	1	3	1	0	11	1	2	209835	No	0.1574	0.01	0.01	0.005	0	0.0366667	0.005	0.0023753	0.435903	0.607282	(1.55e+03,1.6e+03]	0.607282	0.521927
YML027W	AVI	13	221406	222563	1	1158	1550	2	20	3	2	12	3	19	209835	No	0.155	0.02	0.0666667	0.015	0.02	0.04	0.015	0.0164076	4.67349	0.990747	(1.5e+03,1.55e+03]	0.990747	0.941648
YML028W	AVI	13	220138	220728	1	591	1396	8	39	11	9	21	9	26	209835	No	0.1396	0.08	0.13	0.055	0.09	0.07	0.045	0.0439932	11.9453	0.999994	(1.35e+03,1.4e+03]	0.999994	0.99899
YML029W	AVI	13	217362	219878	1	2517	1307	3	18	6	17	34	22	55	209835	No	0.1307	0.03	0.06	0.03	0.17	0.113333	0.11	0.0218514	8.91293	0.999865	(1.3e+03,1.35e+03]	0.999865	0.994477
YML030W	AVI	13	216435	216914	1	480	1396	4	16	8	0	9	0	8	209835	No	0.1396	0.04	0.0533333	0.04	0	0.03	0	0.0166667	5.62947	0.996422	(1.35e+03,1.4e+03]	0.996422	0.964815
YML031W	AVI	13	214189	216156	1	1968	1451	1	1	2	5	14	11	21	209835	Yes	0.1451	0.01	0.00333333	0.01	0.05	0.0466667	0.055	0.0106707	2.37915	0.915223	(1.45e+03,1.5e+03]	0.915223	0.805678
YML034C-A	AVI	13	209428	209826	-1	399	1284	4	7	5	18	25	20	8	209835	No	0.1284	0.04	0.0233333	0.025	0.18	0.0833333	0.1	0.0200501	3.4312	0.968666	(1.25e+03,1.3e+03]	0.968666	0.888422
YML035C	AVI	13	206428	208860	-1	2433	1156	0	5	0	0	3	1	13	209835	No	0.1156	0	0.0166667	0	0	0.01	0.005	0.0053432	0.311884	0.577345	(1.15e+03,1.2e+03]	0.577345	0.49893
YML037C	AVI	13	204386	205408	-1	1023	1227	0	0	0	11	14	12	2	209835	No	0.1227	0	0	0	0.11	0.0466667	0.06	0.00195503	-1.41187	0.195939	(1.2e+03,1.25e+03]	0.195939	0.164113
YML038C	AVI	13	202775	204103	-1	1329	1266	2	14	3	4	5	6	3	209835	No	0.1266	0.02	0.0466667	0.015	0.04	0.0166667	0.03	0.00225734	0.408459	0.600718	(1.25e+03,1.3e+03]	0.600718	0.516853
YML041C	AVI	13	194913	195755	-1	843	1624	6	31	7	4	5	4	5	209835	No	0.1624	0.06	0.103333	0.035	0.04	0.0166667	0.02	0.0059312	4.03061	0.982547	(1.6e+03,1.65e+03]	0.982547	0.917341
YML042W	AVI	13	192788	194800	1	2013	1796	13	25	13	4	5	4	37	209835	No	0.1796	0.13	0.0833333	0.065	0.04	0.0166667	0.02	0.0183805	13.0001	0.999998	(1.75e+03,1.8e+03]	0.999998	0.999432
YML051W	AVI	13	171594	172901	1	1308	1385	5	25	5	7	20	9	41	209835	No	0.1385	0.05	0.0833333	0.025	0.07	0.0666667	0.045	0.0313456	10.3319	0.999967	(1.35e+03,1.4e+03]	0.999967	0.997669
YML052W	AVI	13	170402	171310	1	909	1359	5	39	5	11	23	16	36	209835	No	0.1359	0.05	0.13	0.025	0.11	0.0766667	0.08	0.039604	9.89757	0.99995	(1.35e+03,1.4e+03]	0.99995	0.996877
YML053C	AVI	13	169116	169754	-1	639	1472	3	16	7	0	8	0	14	209835	No	0.1472	0.03	0.0533333	0.035	0	0.0266667	0	0.0219092	6.31205	0.998189	(1.45e+03,1.5e+03]	0.998189	0.975234
YML054C	AVI	13	165533	167308	-1	1776	1791	9	33	14	6	13	10	78	209835	No	0.1791	0.09	0.11	0.07	0.06	0.0433333	0.05	0.0439189	20.3092	1	(1.75e+03,1.8e+03]	1	0.999984
YML054C-A	AVI	13	167623	167781	-1	159	1491	18	42	36	22	39	38	28	209835	No	0.1491	0.18	0.14	0.18	0.22	0.13	0.19	0.176101	29.5106	1	(1.45e+03,1.5e+03]	1	1
YML055W	AVI	13	164790	165326	1	537	1800	3	12	4	7	16	7	3	209835	No	0.18	0.03	0.04	0.02	0.07	0.0533333	0.035	0.00558659	1.96311	0.876869	(1.75e+03,1.8e+03]	0.876869	0.765241
YML056C	AVI	13	162194	164176	-1	1983	1668	1	9	1	4	12	9	32	209835	No	0.1668	0.01	0.03	0.005	0.04	0.04	0.045	0.0161372	4.61552	0.9902	(1.65e+03,1.7e+03]	0.9902	0.939711
YML057C-A	AVI	13	160023	160412	-1	390	1473	1	6	1	4	23	5	3	209835	No	0.1473	0.01	0.02	0.005	0.04	0.0766667	0.025	0.00769231	1.10678	0.751529	(1.45e+03,1.5e+03]	0.751529	0.643139
YML057W	AVI	13	160180	161994	1	1815	1444	0	7	2	4	13	8	30	209835	No	0.1444	0	0.0233333	0.01	0.04	0.0433333	0.04	0.0165289	4.42873	0.988211	(1.4e+03,1.45e+03]	0.988211	0.93346
YML058W	AVI	13	159383	159697	1	315	1579	8	26	13	3	22	5	15	209835	No	0.1579	0.08	0.0866667	0.065	0.03	0.0733333	0.025	0.047619	11.4917	0.99999	(1.55e+03,1.6e+03]	0.99999	0.998778
YML058W-A	AVI	13	158760	158966	1	207	1646	7	19	7	10	32	14	5	209835	No	0.1646	0.07	0.0633333	0.035	0.1	0.106667	0.07	0.0241546	5.54838	0.996121	(1.6e+03,1.65e+03]	0.996121	0.963391
YML059C	AVI	13	153219	158258	-1	5040	1333	1	12	2	0	2	1	57	209835	No	0.1333	0.01	0.04	0.01	0	0.00666667	0.005	0.0113095	6.26275	0.998098	(1.3e+03,1.35e+03]	0.9108	0.801548
YML060W	AVI	13	151871	153001	1	1131	1367	4	9	4	1	2	2	14	209835	No	0.1367	0.04	0.03	0.02	0.01	0.00666667	0.01	0.0123784	4.58064	0.989856	(1.35e+03,1.4e+03]	0.975439	0.903165
YML062C	AVI	13	147505	148683	-1	1179	1379	0	0	0	6	10	7	14	209835	No	0.1379	0	0	0	0.06	0.0333333	0.035	0.0118745	1.70514	0.846204	(1.35e+03,1.4e+03]	0.846204	0.731244
YML063W	AVI	13	146482	147249	1	768	1422	0	1	0	1	10	1	1	209835	No	0.1422	0	0.00333333	0	0.01	0.0333333	0.005	0.00130208	-0.318577	0.421023	(1.4e+03,1.45e+03]	0.421023	0.35907
YML064C	AVI	13	145139	145876	-1	738	1161	0	0	0	4	13	5	4	209835	Yes	0.1161	0	0	0	0.04	0.0433333	0.025	0.00542005	0.159931	0.539898	(1.15e+03,1.2e+03]	0.539898	0.469627
YML065W	AVI	13	142210	144954	1	2745	1203	0	1	1	12	14	12	3	209835	Yes	0.1203	0	0.00333333	0.005	0.12	0.0466667	0.06	0.0010929	-2.8544	0.0544544	(1.2e+03,1.25e+03]	0.0544544	0.045389
YML066C	AVI	13	140424	141533	-1	1110	1394	0	0	1	10	12	10	11	209835	No	0.1394	0	0	0.005	0.1	0.04	0.05	0.00990991	1.04298	0.739424	(1.35e+03,1.4e+03]	0.739424	0.631242
YML069W	AVI	13	135500	137158	1	1659	1703	1	6	1	1	13	1	0	209835	Yes	0.1703	0.01	0.02	0.005	0.01	0.0433333	0.005	0	-0.919846	0.284989	(1.7e+03,1.75e+03]	0.284989	0.242749
YML070W	AVI	13	133475	135229	1	1755	1630	0	14	6	4	5	8	33	209835	No	0.163	0	0.0466667	0.03	0.04	0.0166667	0.04	0.0188034	6.02335	0.997584	(1.6e+03,1.65e+03]	0.997584	0.971162
YML071C	AVI	13	129749	131572	-1	1824	1519	1	7	2	2	22	7	28	209835	No	0.1519	0.01	0.0233333	0.01	0.02	0.0733333	0.035	0.0153509	4.45146	0.988473	(1.5e+03,1.55e+03]	0.988473	0.934443
YML073C	AVI	13	123227	124172	-1	946	1523	0	1	0	4	26	4	1	209835	No	0.1523	0	0.00333333	0	0.04	0.0866667	0.02	0.00105708	-0.806579	0.30862	(1.5e+03,1.55e+03]	0.30862	0.261318
YML075C	AVI	13	115734	118898	-1	3165	1415	3	9	3	4	21	4	44	209835	No	0.1415	0.03	0.03	0.015	0.04	0.07	0.02	0.0139021	6.86597	0.998958	(1.4e+03,1.45e+03]	0.998958	0.982434
YML076C	AVI	13	112513	115347	-1	2835	1595	18	32	21	3	4	6	41	209835	No	0.1595	0.18	0.106667	0.105	0.03	0.0133333	0.03	0.0144621	15.8467	1	(1.55e+03,1.6e+03]	1	0.999877
YML077W	AVI	13	111865	112344	1	480	1512	2	4	2	2	7	2	1	209835	Yes	0.1512	0.02	0.0133333	0.01	0.02	0.0233333	0.01	0.00208333	1.09537	0.749392	(1.5e+03,1.55e+03]	0.749392	0.640715
YML078W	AVI	13	111002	111550	1	549	1392	5	8	7	1	4	3	7	209835	No	0.1392	0.05	0.0266667	0.035	0.01	0.0133333	0.015	0.0127505	4.94241	0.992913	(1.35e+03,1.4e+03]	0.992913	0.948867
YML079W	AVI	13	110247	110852	1	606	1258	4	7	6	4	10	4	13	209835	No	0.1258	0.04	0.0233333	0.03	0.04	0.0333333	0.02	0.0214521	5.91087	0.997297	(1.25e+03,1.3e+03]	0.997297	0.969406
YML080W	AVI	13	108806	110077	1	1272	1241	4	14	8	6	8	6	11	209835	No	0.1241	0.04	0.0466667	0.04	0.06	0.0266667	0.03	0.0086478	4.10526	0.983782	(1.2e+03,1.25e+03]	0.983782	0.920686
YML081C-A	AVI	13	103983	104162	-1	180	1636	1	5	2	6	15	9	3	209835	No	0.1636	0.01	0.0166667	0.01	0.06	0.05	0.045	0.0166667	1.87101	0.866575	(1.6e+03,1.65e+03]	0.866575	0.754044
YML081W	AVI	13	104777	108532	1	3756	1629	0	13	2	3	15	5	23	209835	No	0.1629	0	0.0433333	0.01	0.03	0.05	0.025	0.00612354	0.737651	0.676482	(1.6e+03,1.65e+03]	0.676482	0.578484
YML082W	AVI	13	101862	103811	1	1950	1415	10	19	13	5	13	10	37	209835	No	0.1415	0.1	0.0633333	0.065	0.05	0.0433333	0.05	0.0189744	11.445	0.999989	(1.4e+03,1.45e+03]	0.999989	0.998757
YML083C	AVI	13	99794	101050	-1	1257	1309	0	7	0	2	17	4	28	209835	No	0.1309	0	0.0233333	0	0.02	0.0566667	0.02	0.0222753	5.08219	0.993832	(1.3e+03,1.35e+03]	0.993832	0.952907
YML084W	AVI	13	99489	99797	1	309	1366	1	1	1	2	8	4	17	209835	No	0.1366	0.01	0.00333333	0.005	0.02	0.0266667	0.02	0.0550162	7.41929	0.999401	(1.35e+03,1.4e+03]	0.999401	0.98754
YML086C	AVI	13	95791	97371	-1	1581	1567	1	16	1	4	24	5	21	209835	No	0.1567	0.01	0.0533333	0.005	0.04	0.08	0.025	0.0132827	3.34443	0.965922	(1.55e+03,1.6e+03]	0.965922	0.883763
YML088W	AVI	13	92235	94241	1	2007	1465	11	31	13	0	6	0	15	209835	No	0.1465	0.11	0.103333	0.065	0	0.02	0	0.00747384	8.11698	0.999702	(1.45e+03,1.5e+03]	0.999702	0.991776
YML090W	AVI	13	90744	91130	1	387	1459	0	2	0	3	26	6	4	209835	No	0.1459	0	0.00666667	0	0.03	0.0866667	0.03	0.0103359	0.816232	0.693436	(1.45e+03,1.5e+03]	0.693436	0.595112
YML091C	AVI	13	87123	90731	-1	3609	1308	0	1	0	0	4	6	27	209835	Yes	0.1308	0	0.00333333	0	0	0.0133333	0.03	0.0074813	1.14209	0.758064	(1.3e+03,1.35e+03]	0.758064	0.652639
YML092C	AVI	13	85987	86739	-1	753	1136	0	4	0	0	6	0	2	209835	Yes	0.1136	0	0.0133333	0	0	0.02	0	0.00265604	0.0678556	0.516957	(1.1e+03,1.15e+03]	0.516957	0.453922
YML094C-A	AVI	13	82219	82620	-1	402	1472	0	5	1	0	2	0	2	209835	No	0.1472	0	0.0166667	0.005	0	0.00666667	0	0.00497512	0.82403	0.695091	(1.45e+03,1.5e+03]	0.681691	0.584246
YML094W	AVI	13	82275	82849	1	575	1476	0	2	0	4	7	5	3	209835	No	0.1476	0	0.00666667	0	0.04	0.0233333	0.025	0.00521739	0.142843	0.53565	(1.45e+03,1.5e+03]	0.53565	0.464982
YML099C	AVI	13	74398	77040	-1	2643	1476	7	7	7	2	3	2	18	209835	No	0.1476	0.07	0.0233333	0.035	0.02	0.01	0.01	0.00681044	4.99212	0.993255	(1.45e+03,1.5e+03]	0.993255	0.949405
YML100W	AVI	13	70624	73920	1	3297	1591	3	25	10	1	3	2	124	209835	No	0.1591	0.03	0.0833333	0.05	0.01	0.01	0.01	0.0376099	23.6532	1	(1.55e+03,1.6e+03]	1	0.999995
YML100W-A	AVI	13	70138	70311	1	174	1663	13	33	21	16	25	19	10	209835	No	0.1663	0.13	0.11	0.105	0.16	0.0833333	0.095	0.0574713	13.7753	0.999999	(1.65e+03,1.7e+03]	0.999999	0.999647
YML101C	AVI	13	69735	70088	-1	354	1687	9	25	22	2	10	14	41	209835	No	0.1687	0.09	0.0833333	0.11	0.02	0.0333333	0.07	0.115819	22.6804	1	(1.65e+03,1.7e+03]	1	0.999993
YML101C-A	AVI	13	69409	69726	-1	318	1674	10	31	12	1	1	3	10	209835	No	0.1674	0.1	0.103333	0.06	0.01	0.00333333	0.015	0.0314465	10.0635	0.999957	(1.65e+03,1.7e+03]	0.999885	0.994918
YML102W	AVI	13	68294	69700	1	1407	1808	1	14	1	9	28	12	23	209835	No	0.1808	0.01	0.0466667	0.005	0.09	0.0933333	0.06	0.0163468	3.431	0.968659	(1.8e+03,1.85e+03]	0.968659	0.8883
YML103C	AVI	13	62582	67549	-1	4968	1187	3	21	3	1	7	2	22	209835	No	0.1187	0.03	0.07	0.015	0.01	0.0233333	0.01	0.00442834	0.793669	0.688619	(1.15e+03,1.2e+03]	0.688619	0.591299
YML105C	AVI	13	57866	58687	-1	822	1269	1	5	1	0	11	0	0	209835	Yes	0.1269	0.01	0.0166667	0.005	0	0.0366667	0	0	0.0277947	0.506948	(1.25e+03,1.3e+03]	0.506948	0.443407
YML106W	AVI	13	56773	57453	1	681	1204	0	0	0	3	17	5	5	209835	No	0.1204	0	0	0	0.03	0.0566667	0.025	0.00734214	0.539017	0.631584	(1.2e+03,1.25e+03]	0.631584	0.541706
YML108W	AVI	13	54793	55110	1	318	1272	2	13	2	4	9	5	1	209835	No	0.1272	0.02	0.0433333	0.01	0.04	0.03	0.025	0.00314465	1.05833	0.742372	(1.25e+03,1.3e+03]	0.742372	0.63509
YML109W	AVI	13	51640	54468	1	2829	1426	1	5	4	2	12	2	25	209835	No	0.1426	0.01	0.0166667	0.02	0.02	0.04	0.01	0.00883704	3.30926	0.964745	(1.4e+03,1.45e+03]	0.964745	0.881329
YML112W	AVI	13	45063	45953	1	891	1570	2	6	2	17	19	17	2	209835	No	0.157	0.02	0.02	0.01	0.17	0.0633333	0.085	0.00224467	-0.579054	0.35915	(1.55e+03,1.6e+03]	0.35915	0.306006
YML114C	AVI	13	42043	43575	-1	1533	1500	1	12	1	7	10	7	7	209835	Yes	0.15	0.01	0.04	0.005	0.07	0.0333333	0.035	0.00456621	0.167809	0.541854	(1.45e+03,1.5e+03]	0.541854	0.471316
YML115C	AVI	13	40187	41794	-1	1608	1431	0	10	0	0	6	0	14	209835	No	0.1431	0	0.0333333	0	0	0.02	0	0.00870647	1.68411	0.843448	(1.4e+03,1.45e+03]	0.843448	0.728093
YML116W	AVI	13	38196	39824	1	1629	1572	0	3	0	2	7	3	21	209835	No	0.1572	0	0.01	0	0.02	0.0233333	0.015	0.0128913	2.87868	0.946782	(1.55e+03,1.6e+03]	0.946782	0.849259
YML116W-A	AVI	13	37472	37774	1	303	1558	0	2	2	2	10	4	4	209835	No	0.1558	0	0.00666667	0.01	0.02	0.0333333	0.02	0.0132013	1.74864	0.851781	(1.55e+03,1.6e+03]	0.851781	0.737708
YML117W	AVI	13	34243	37647	1	3405	1590	1	24	1	2	9	2	34	209835	No	0.159	0.01	0.08	0.005	0.02	0.03	0.01	0.00998532	3.67762	0.97534	(1.55e+03,1.6e+03]	0.97534	0.902324
YML118W	AVI	13	32334	33851	1	1518	1617	0	7	0	1	24	5	29	209835	No	0.1617	0	0.0233333	0	0.01	0.08	0.025	0.0191041	4.63288	0.990367	(1.6e+03,1.65e+03]	0.990367	0.940426
YML119W	AVI	13	30611	31684	1	1074	1582	0	14	1	4	10	6	8	209835	No	0.1582	0	0.0466667	0.005	0.04	0.0333333	0.03	0.00744879	0.764699	0.682373	(1.55e+03,1.6e+03]	0.682373	0.585145
YML120C	AVI	13	28266	29807	-1	1542	1754	9	43	10	13	31	16	18	209835	No	0.1754	0.09	0.143333	0.05	0.13	0.103333	0.08	0.0116732	6.52967	0.998543	(1.75e+03,1.8e+03]	0.998543	0.978517
YML121W	AVI	13	26930	27862	1	933	1718	0	12	0	7	25	8	2	209835	No	0.1718	0	0.04	0	0.07	0.0833333	0.04	0.00214362	-0.922248	0.2845	(1.7e+03,1.75e+03]	0.2845	0.242026
YML122C	AVI	13	26038	26418	-1	381	1741	3	11	6	2	6	5	20	209835	No	0.1741	0.03	0.0366667	0.03	0.02	0.02	0.025	0.0524934	9.33971	0.999912	(1.7e+03,1.75e+03]	0.999912	0.995641
YML123C	AVI	13	24037	25800	-1	1764	1573	1	7	1	4	19	6	5	209835	No	0.1573	0.01	0.0233333	0.005	0.04	0.0633333	0.03	0.00283447	-0.444095	0.390766	(1.55e+03,1.6e+03]	0.390766	0.337941
YML124C	AVI	13	22048	23683	-1	1636	1557	1	18	1	2	7	6	11	209835	No	0.1557	0.01	0.06	0.005	0.02	0.0233333	0.03	0.00672372	0.998823	0.730827	(1.55e+03,1.6e+03]	0.730827	0.625379
YML125C	AVI	13	20761	21699	-1	939	1808	1	5	2	4	15	6	7	209835	Yes	0.1808	0.01	0.0166667	0.01	0.04	0.05	0.03	0.00745474	1.31276	0.787975	(1.8e+03,1.85e+03]	0.787975	0.675635
YML126C	AVI	13	19060	20535	-1	1476	1879	8	16	9	0	7	0	9	209835	Yes	0.1879	0.08	0.0533333	0.045	0	0.0233333	0	0.00609756	5.60323	0.996328	(1.85e+03,1.9e+03]	0.996328	0.964461
YML127W	AVI	13	17064	18809	1	1746	1747	0	9	1	5	7	5	8	209835	Yes	0.1747	0	0.03	0.005	0.05	0.0233333	0.025	0.0045819	-0.053785	0.486557	(1.7e+03,1.75e+03]	0.486557	0.422467
YML128C	AVI	13	15135	16676	-1	1542	1426	1	10	3	2	9	3	34	209835	No	0.1426	0.01	0.0333333	0.015	0.02	0.03	0.015	0.0220493	6.87226	0.998965	(1.4e+03,1.45e+03]	0.998965	0.982556
YML129C	AVI	13	14541	14753	-1	213	1418	2	8	2	0	1	0	0	209835	No	0.1418	0.02	0.0266667	0.01	0	0.00333333	0	0	1.22455	0.772863	(1.4e+03,1.45e+03]	0.973155	0.896399
YMR001C	AVI	13	269019	271136	-1	2118	1286	2	4	4	2	14	4	14	209835	Yes	0.1286	0.02	0.0133333	0.02	0.02	0.0466667	0.02	0.00661001	2.19296	0.899616	(1.25e+03,1.3e+03]	0.899616	0.790637
YMR002W	AVI	13	272193	272663	1	471	1198	4	41	8	0	26	1	13	209835	No	0.1198	0.04	0.136667	0.04	0	0.0866667	0.005	0.0276008	7.25456	0.999294	(1.15e+03,1.2e+03]	0.999294	0.986185
YMR003W	AVI	13	273118	273714	1	597	1091	2	33	6	1	26	1	9	209835	No	0.1091	0.02	0.11	0.03	0.01	0.0866667	0.005	0.0150754	4.29981	0.986611	(1.05e+03,1.1e+03]	0.986611	0.927171
YMR004W	AVI	13	274017	275552	1	1536	1099	5	26	13	1	5	2	36	209835	No	0.1099	0.05	0.0866667	0.065	0.01	0.0166667	0.01	0.0234375	11.0027	0.999983	(1.05e+03,1.1e+03]	0.999983	0.998378
YMR007W	AVI	13	279960	280340	1	381	1323	6	10	14	5	12	16	36	209835	No	0.1323	0.06	0.0333333	0.07	0.05	0.04	0.08	0.0944882	17.1208	1	(1.3e+03,1.35e+03]	1	0.999927
YMR008C	AVI	13	280590	282584	-1	1995	1224	1	17	2	4	19	6	11	209835	No	0.1224	0.01	0.0566667	0.01	0.04	0.0633333	0.03	0.00551378	0.748946	0.678949	(1.2e+03,1.25e+03]	0.678949	0.580597
YMR009W	AVI	13	284102	284641	1	540	1293	10	32	14	7	18	7	8	209835	No	0.1293	0.1	0.106667	0.07	0.07	0.06	0.035	0.0148148	8.21105	0.999728	(1.25e+03,1.3e+03]	0.999728	0.992127
YMR010W	AVI	13	285100	286317	1	1218	1437	1	5	1	0	8	0	6	209835	No	0.1437	0.01	0.0166667	0.005	0	0.0266667	0	0.00492611	1.02063	0.735096	(1.4e+03,1.45e+03]	0.735096	0.627522
YMR011W	AVI	13	288079	289704	1	1626	1392	1	4	1	1	20	6	27	209835	No	0.1392	0.01	0.0133333	0.005	0.01	0.0666667	0.03	0.0166052	4.47002	0.988682	(1.35e+03,1.4e+03]	0.988682	0.934862
YMR013C	AVI	13	295179	296738	-1	1560	1224	0	5	0	0	4	0	3	209835	Yes	0.1224	0	0.0166667	0	0	0.0133333	0	0.00192308	-0.645673	0.343965	(1.2e+03,1.25e+03]	0.343965	0.2902
YMR013W-A	AVI	13	298311	298391	1	81	1392	2	14	6	9	25	11	1	209835	No	0.1392	0.02	0.0466667	0.03	0.09	0.0833333	0.055	0.0123457	2.31487	0.910101	(1.35e+03,1.4e+03]	0.910101	0.800881
YMR014W	AVI	13	298868	300427	1	1560	1348	1	14	2	4	25	6	3	209835	No	0.1348	0.01	0.0466667	0.01	0.04	0.0833333	0.03	0.00192308	-0.430399	0.394031	(1.3e+03,1.35e+03]	0.394031	0.340381
YMR015C	AVI	13	300869	302485	-1	1617	1333	3	24	6	3	15	4	47	209835	No	0.1333	0.03	0.08	0.03	0.03	0.05	0.02	0.0290662	10.7975	0.99998	(1.3e+03,1.35e+03]	0.99998	0.998094
YMR016C	AVI	13	303236	305593	-1	2358	1108	0	3	0	3	18	9	10	209835	No	0.1108	0	0.01	0	0.03	0.06	0.045	0.00424088	-0.966201	0.275638	(1.1e+03,1.15e+03]	0.275638	0.232847
YMR017W	AVI	13	307489	308682	1	1194	1205	1	4	3	4	16	5	13	209835	No	0.1205	0.01	0.0133333	0.015	0.04	0.0533333	0.025	0.0108878	2.63762	0.933244	(1.2e+03,1.25e+03]	0.933244	0.829799
YMR019W	AVI	13	312156	315005	1	2850	988	4	4	7	0	16	1	22	209835	No	0.0988	0.04	0.0133333	0.035	0	0.0533333	0.005	0.0077193	4.52438	0.989275	(950,1e+03]	0.989275	0.935937
YMR020W	AVI	13	315377	316903	1	1527	869	3	18	3	4	5	10	14	209835	No	0.0869	0.03	0.06	0.015	0.04	0.0166667	0.05	0.0091683	2.57715	0.929377	(850,900]	0.929377	0.82439
YMR021C	AVI	13	317165	318418	-1	1254	870	2	11	2	0	7	0	3	209835	No	0.087	0.02	0.0366667	0.01	0	0.0233333	0	0.00239234	0.857261	0.702088	(850,900]	0.702088	0.600407
YMR024W	AVI	13	321875	323047	1	1173	1158	2	3	2	1	8	1	1	209835	No	0.1158	0.02	0.01	0.01	0.01	0.0266667	0.005	0.000852515	0.386895	0.595535	(1.15e+03,1.2e+03]	0.595535	0.514087
YMR025W	AVI	13	323300	324187	1	888	997	2	7	3	0	2	0	6	209835	No	0.0997	0.02	0.0233333	0.015	0	0.00666667	0	0.00675676	2.29311	0.908305	(950,1e+03]	0.977519	0.906618
YMR030W	AVI	13	330793	331923	1	1131	1041	5	18	6	4	4	7	16	209835	No	0.1041	0.05	0.06	0.03	0.04	0.0133333	0.035	0.0141468	5.36708	0.995354	(1e+03,1.05e+03]	0.995354	0.959477
YMR031C	AVI	13	332212	334743	-1	2532	1149	1	9	7	0	5	2	25	209835	No	0.1149	0.01	0.03	0.035	0	0.0166667	0.01	0.00987362	4.33285	0.98704	(1.1e+03,1.15e+03]	0.98704	0.928804
YMR031W-A	AVI	13	334709	335035	1	327	1519	2	5	6	5	8	8	12	209835	No	0.1519	0.02	0.0166667	0.03	0.05	0.0266667	0.04	0.0366972	6.14106	0.997852	(1.5e+03,1.55e+03]	0.997852	0.973019
YMR032W	AVI	13	335298	337307	1	2010	1503	1	9	2	1	7	2	15	209835	No	0.1503	0.01	0.03	0.01	0.01	0.0233333	0.01	0.00746269	1.93993	0.874345	(1.5e+03,1.55e+03]	0.874345	0.762695
YMR035W	AVI	13	341142	341675	1	534	1137	2	10	3	0	4	0	4	209835	No	0.1137	0.02	0.0333333	0.015	0	0.0133333	0	0.00749064	2.37891	0.915205	(1.1e+03,1.15e+03]	0.915205	0.805486
YMR037C	AVI	13	344403	346517	-1	2115	944	1	4	1	1	6	1	20	209835	No	0.0944	0.01	0.0133333	0.005	0.01	0.02	0.005	0.00945626	2.70978	0.937601	(900,950]	0.937601	0.836076
YMR038C	AVI	13	347511	348260	-1	750	1169	5	16	5	16	38	31	27	209835	No	0.1169	0.05	0.0533333	0.025	0.16	0.126667	0.155	0.036	6.83375	0.998924	(1.15e+03,1.2e+03]	0.998924	0.981977
YMR039C	AVI	13	348644	349522	-1	879	1353	3	9	4	0	13	0	5	209835	No	0.1353	0.03	0.03	0.02	0	0.0433333	0	0.00568828	2.62664	0.932557	(1.35e+03,1.4e+03]	0.932557	0.828399
YMR042W	AVI	13	352603	353136	1	534	1440	10	35	20	16	42	49	82	209835	No	0.144	0.1	0.116667	0.1	0.16	0.14	0.245	0.153558	28.9519	1	(1.4e+03,1.45e+03]	1	1
YMR044W	AVI	13	355384	356811	1	1428	1179	7	20	8	8	11	10	11	209835	No	0.1179	0.07	0.0666667	0.04	0.08	0.0366667	0.05	0.00770308	4.58037	0.989853	(1.15e+03,1.2e+03]	0.989853	0.938732
YMR046W-A	AVI	13	362702	362830	1	129	1007	0	0	0	0	14	0	0	209835	No	0.1007	0	0	0	0	0.0466667	0	0	0.156253	0.538984	(1e+03,1.05e+03]	0.538984	0.468692
YMR047C	AVI	13	363364	366705	-1	3342	1038	2	9	4	1	17	5	13	209835	Yes	0.1038	0.02	0.03	0.02	0.01	0.0566667	0.025	0.00388989	0.466265	0.614499	(1e+03,1.05e+03]	0.614499	0.52722
YMR048W	AVI	13	366981	367934	1	954	1252	5	8	6	1	3	1	14	209835	No	0.1252	0.05	0.0266667	0.03	0.01	0.01	0.005	0.0146751	5.83053	0.997072	(1.25e+03,1.3e+03]	0.997072	0.968619
YMR052W	AVI	13	379586	380200	1	615	1501	4	8	6	0	1	3	6	209835	No	0.1501	0.04	0.0266667	0.03	0	0.00333333	0.015	0.0097561	3.89116	0.979987	(1.5e+03,1.55e+03]	0.979665	0.911616
YMR053C	AVI	13	380346	382898	-1	2553	1623	1	8	1	1	4	1	20	209835	No	0.1623	0.01	0.0266667	0.005	0.01	0.0133333	0.005	0.00783392	2.13369	0.894135	(1.6e+03,1.65e+03]	0.894135	0.782902
YMR054W	AVI	13	383303	385975	1	2673	1497	9	15	9	2	6	5	44	209835	No	0.1497	0.09	0.05	0.045	0.02	0.02	0.025	0.0164609	10.9379	0.999982	(1.45e+03,1.5e+03]	0.999982	0.998302
YMR055C	AVI	13	386101	387021	-1	921	1252	0	14	2	2	6	4	15	209835	No	0.1252	0	0.0466667	0.01	0.02	0.02	0.02	0.0162866	3.20129	0.960883	(1.25e+03,1.3e+03]	0.960883	0.874388
YMR056C	AVI	13	387315	388244	-1	930	1284	6	44	29	1	14	4	62	209835	No	0.1284	0.06	0.146667	0.145	0.01	0.0466667	0.02	0.0666667	23.0014	1	(1.25e+03,1.3e+03]	1	0.999994
YMR057C	AVI	13	388359	388730	-1	372	1200	2	3	7	8	44	25	47	209835	No	0.12	0.02	0.01	0.035	0.08	0.146667	0.125	0.126344	17.7149	1	(1.15e+03,1.2e+03]	1	0.999956
YMR058W	AVI	13	388822	390732	1	1911	1157	2	17	3	11	19	11	38	209835	No	0.1157	0.02	0.0566667	0.015	0.11	0.0633333	0.055	0.0198849	6.58822	0.998625	(1.15e+03,1.2e+03]	0.998625	0.979355
YMR061W	AVI	13	392755	394788	1	2034	878	0	1	0	1	6	1	1	209835	Yes	0.0878	0	0.00333333	0	0.01	0.02	0.005	0.000491642	-1.67223	0.158127	(850,900]	0.158127	0.139377
YMR062C	AVI	13	395054	396379	-1	1326	838	1	16	2	3	6	4	26	209835	No	0.0838	0.01	0.0533333	0.01	0.03	0.02	0.02	0.0196078	5.2539	0.9948	(800,850]	0.9948	0.957053
YMR063W	AVI	13	397077	397796	1	720	823	9	28	14	6	7	15	21	209835	No	0.0823	0.09	0.0933333	0.07	0.06	0.0233333	0.075	0.0291667	10.2177	0.999963	(800,850]	0.999963	0.997538
YMR064W	AVI	13	397903	399459	1	1557	791	5	18	5	0	4	0	5	209835	No	0.0791	0.05	0.06	0.025	0	0.0133333	0	0.0032113	2.67875	0.935761	(750,800]	0.935761	0.833649
YMR065W	AVI	13	399702	401216	1	1515	787	1	1	7	2	12	2	29	209835	No	0.0787	0.01	0.00333333	0.035	0.02	0.04	0.01	0.0191419	6.77914	0.998864	(750,800]	0.998864	0.9815
YMR068W	AVI	13	406304	407584	1	1281	1376	3	12	3	11	20	13	8	209835	No	0.1376	0.03	0.04	0.015	0.11	0.0666667	0.065	0.00624512	1.30533	0.78673	(1.35e+03,1.4e+03]	0.78673	0.673904
YMR069W	AVI	13	407709	408566	1	858	1351	10	13	18	11	47	25	93	209835	No	0.1351	0.1	0.0433333	0.09	0.11	0.156667	0.125	0.108392	28.7009	1	(1.35e+03,1.4e+03]	1	1
YMR070W	AVI	13	409154	410626	1	1473	1236	1	7	2	0	5	0	28	209835	No	0.1236	0.01	0.0233333	0.01	0	0.0166667	0	0.0190088	5.77249	0.996898	(1.2e+03,1.25e+03]	0.996898	0.967602
YMR072W	AVI	13	411569	412120	1	552	1112	4	14	5	0	3	1	4	209835	No	0.1112	0.04	0.0466667	0.025	0	0.01	0.005	0.00724638	3.39905	0.967675	(1.1e+03,1.15e+03]	0.967675	0.886616
YMR074C	AVI	13	413036	413473	-1	438	1067	3	12	5	6	10	11	10	209835	No	0.1067	0.03	0.04	0.025	0.06	0.0333333	0.055	0.0228311	4.44551	0.988405	(1.05e+03,1.1e+03]	0.988405	0.934265
YMR075W	AVI	13	413982	416036	1	2055	963	3	24	5	3	6	5	13	209835	No	0.0963	0.03	0.08	0.025	0.03	0.02	0.025	0.00632603	2.54874	0.927489	(950,1e+03]	0.927489	0.821401
YMR076C	AVI	13	416196	420029	-1	3834	979	0	8	0	1	6	2	16	209835	Yes	0.0979	0	0.0266667	0	0.01	0.02	0.01	0.00417319	-0.80361	0.309254	(950,1e+03]	0.309254	0.262592
YMR078C	AVI	13	422503	424728	-1	2226	1228	4	6	5	4	11	5	10	209835	No	0.1228	0.04	0.02	0.025	0.04	0.0366667	0.025	0.00449236	2.09149	0.890074	(1.2e+03,1.25e+03]	0.890074	0.779564
YMR079W	AVI	13	424989	426059	1	1071	952	1	7	1	3	6	4	4	209835	Yes	0.0952	0.01	0.0233333	0.005	0.03	0.02	0.02	0.00373483	0.358279	0.588624	(950,1e+03]	0.588624	0.507944
YMR081C	AVI	13	430079	431095	-1	1017	1290	0	4	1	5	18	6	21	209835	No	0.129	0	0.0133333	0.005	0.05	0.06	0.03	0.020649	4.05009	0.982877	(1.25e+03,1.3e+03]	0.982877	0.918628
YMR082C	AVI	13	431769	432125	-1	357	1159	1	11	5	5	21	17	19	209835	No	0.1159	0.01	0.0366667	0.025	0.05	0.07	0.085	0.0532213	7.16614	0.999228	(1.15e+03,1.2e+03]	0.999228	0.985389
YMR085W	AVI	13	437491	438789	1	1299	880	1	4	4	2	26	2	7	209835	No	0.088	0.01	0.0133333	0.02	0.02	0.0866667	0.01	0.00538876	1.58868	0.830431	(850,900]	0.830431	0.716972
YMR086W	AVI	13	439208	442090	1	2883	970	5	29	9	0	13	2	20	209835	No	0.097	0.05	0.0966667	0.045	0	0.0433333	0.01	0.00693722	4.78841	0.991743	(950,1e+03]	0.991743	0.944616
YMR088C	AVI	13	443414	445102	-1	1689	1036	1	23	3	0	7	3	24	209835	No	0.1036	0.01	0.0766667	0.015	0	0.0233333	0.015	0.0142096	4.42589	0.988178	(1e+03,1.05e+03]	0.988178	0.933226
YMR089C	AVI	13	445609	448086	-1	2478	942	0	5	0	2	14	3	3	209835	No	0.0942	0	0.0166667	0	0.02	0.0466667	0.015	0.00121065	-1.9244	0.127371	(900,950]	0.127371	0.101886
YMR090W	AVI	13	449245	449928	1	684	1201	0	8	2	7	9	7	14	209835	No	0.1201	0	0.0266667	0.01	0.07	0.03	0.035	0.0204678	3.32441	0.965257	(1.2e+03,1.25e+03]	0.965257	0.881842
YMR091C	AVI	13	450058	451365	-1	1308	1227	0	7	1	1	8	3	9	209835	Yes	0.1227	0	0.0233333	0.005	0.01	0.0266667	0.015	0.00688073	0.934784	0.718045	(1.2e+03,1.25e+03]	0.718045	0.614393
YMR092C	AVI	13	451632	453479	-1	1848	1234	0	5	1	4	7	8	22	209835	No	0.1234	0	0.0166667	0.005	0.04	0.0233333	0.04	0.0119048	2.47736	0.92254	(1.2e+03,1.25e+03]	0.92254	0.814351
YMR096W	AVI	13	458408	459301	1	894	1127	3	11	6	2	5	2	8	209835	No	0.1127	0.03	0.0366667	0.03	0.02	0.0166667	0.01	0.00894855	3.60728	0.973591	(1.1e+03,1.15e+03]	0.973591	0.89794
YMR098C	AVI	13	460771	462609	-1	1839	1263	0	7	1	1	4	1	11	209835	No	0.1263	0	0.0233333	0.005	0.01	0.0133333	0.005	0.00598151	0.846981	0.699933	(1.25e+03,1.3e+03]	0.699933	0.599786
YMR099C	AVI	13	463934	464827	-1	894	1065	7	16	7	0	3	0	8	209835	No	0.1065	0.07	0.0533333	0.035	0	0.01	0	0.00894855	5.46825	0.995799	(1.05e+03,1.1e+03]	0.995799	0.961725
YMR100W	AVI	13	466300	468162	1	1863	875	0	1	2	1	9	1	15	209835	No	0.0875	0	0.00333333	0.01	0.01	0.03	0.005	0.00805153	1.86834	0.866267	(850,900]	0.866267	0.753811
YMR101C	AVI	13	468445	469476	-1	1032	802	0	0	1	2	8	3	8	209835	No	0.0802	0	0	0.005	0.02	0.0266667	0.015	0.00775194	1.11895	0.753793	(800,850]	0.753793	0.646195
YMR103C	AVI	13	472902	473264	-1	363	844	14	32	24	8	17	20	45	209835	No	0.0844	0.14	0.106667	0.12	0.08	0.0566667	0.1	0.123967	25.6645	1	(800,850]	1	0.999998
YMR104C	AVI	13	473420	475453	-1	2034	812	1	16	9	13	30	27	42	209835	No	0.0812	0.01	0.0533333	0.045	0.13	0.1	0.135	0.020649	6.57167	0.998602	(800,850]	0.998602	0.979079
YMR105C	AVI	13	475897	477606	-1	1710	821	1	2	2	0	15	0	2	209835	No	0.0821	0.01	0.00666667	0.01	0	0.05	0	0.00116959	-0.235991	0.441275	(800,850]	0.441275	0.378028
YMR105W-A	AVI	13	478064	478258	1	195	834	12	14	20	5	19	9	12	209835	No	0.0834	0.12	0.0466667	0.1	0.05	0.0633333	0.045	0.0615385	14.7943	1	(800,850]	1	0.999808
YMR106C	AVI	13	478301	480190	-1	1890	865	2	12	4	3	21	10	52	209835	No	0.0865	0.02	0.04	0.02	0.03	0.07	0.05	0.0275132	9.86465	0.999948	(850,900]	0.999948	0.996831
YMR107W	AVI	13	483014	483361	1	348	900	4	21	10	2	13	13	28	209835	No	0.09	0.04	0.07	0.05	0.02	0.0433333	0.065	0.0804598	13.4021	0.999998	(850,900]	0.999998	0.999556
YMR108W	AVI	13	484084	486147	1	2064	811	0	6	4	1	19	5	12	209835	No	0.0811	0	0.02	0.02	0.01	0.0633333	0.025	0.00581395	1.02642	0.736221	(800,850]	0.736221	0.628075
YMR111C	AVI	13	492404	493792	-1	1389	879	1	9	7	2	10	3	23	209835	No	0.0879	0.01	0.03	0.035	0.02	0.0333333	0.015	0.0165587	5.60391	0.99633	(850,900]	0.99633	0.964521
YMR112C	AVI	13	494100	494495	-1	396	773	0	3	0	0	9	0	0	209835	Yes	0.0773	0	0.01	0	0	0.03	0	0	-0.115508	0.471155	(750,800]	0.471155	0.404737
YMR115W	AVI	13	497704	499209	1	1506	1060	4	14	5	2	6	5	14	209835	No	0.106	0.04	0.0466667	0.025	0.02	0.02	0.025	0.00929615	3.87697	0.979707	(1.05e+03,1.1e+03]	0.979707	0.911731
YMR116C	AVI	13	499456	500688	-1	1233	1228	1	6	2	1	7	3	10	209835	No	0.1228	0.01	0.02	0.01	0.01	0.0233333	0.015	0.0081103	1.85348	0.864535	(1.2e+03,1.25e+03]	0.864535	0.751569
YMR117C	AVI	13	501250	501891	-1	642	1191	3	12	3	1	14	1	2	209835	Yes	0.1191	0.03	0.04	0.015	0.01	0.0466667	0.005	0.00311526	1.85269	0.864442	(1.15e+03,1.2e+03]	0.864442	0.751032
YMR118C	AVI	13	502144	502734	-1	591	1126	4	21	8	7	12	10	16	209835	No	0.1126	0.04	0.07	0.04	0.07	0.04	0.05	0.0270728	6.72871	0.998805	(1.1e+03,1.15e+03]	0.998805	0.98094
YMR119W	AVI	13	505333	507207	1	1875	793	0	1	0	2	3	4	18	209835	No	0.0793	0	0.00333333	0	0.02	0.01	0.02	0.0096	1.76811	0.854223	(750,800]	0.854223	0.740154
YMR120C	AVI	13	507502	509280	-1	1779	914	4	24	6	0	3	1	25	209835	No	0.0914	0.04	0.08	0.03	0	0.01	0.005	0.0140528	6.41055	0.998359	(900,950]	0.998359	0.977003
YMR121C	AVI	13	509734	510348	-1	615	1071	11	31	13	2	21	5	11	209835	No	0.1071	0.11	0.103333	0.065	0.02	0.07	0.025	0.0178862	9.22447	0.999901	(1.05e+03,1.1e+03]	0.999901	0.995338
YMR122C	AVI	13	510701	511075	-1	375	1146	5	13	26	15	37	31	58	209835	No	0.1146	0.05	0.0433333	0.13	0.15	0.123333	0.155	0.154667	26.3795	1	(1.1e+03,1.15e+03]	1	0.999999
YMR122W-A	AVI	13	511315	511569	1	255	1127	4	24	7	1	8	4	6	209835	No	0.1127	0.04	0.08	0.035	0.01	0.0266667	0.02	0.0235294	5.48059	0.99585	(1.1e+03,1.15e+03]	0.99585	0.961861
YMR123W	AVI	13	513593	513961	1	369	1185	0	13	0	4	10	5	1	209835	No	0.1185	0	0.0433333	0	0.04	0.0333333	0.025	0.00271003	-0.182273	0.454557	(1.15e+03,1.2e+03]	0.454557	0.390274
YMR124W	AVI	13	514456	517287	1	2832	1122	2	14	4	6	6	6	29	209835	No	0.1122	0.02	0.0466667	0.02	0.06	0.02	0.03	0.0102401	4.06709	0.983161	(1.1e+03,1.15e+03]	0.983161	0.919634
YMR128W	AVI	13	523696	527499	1	3804	1113	0	7	0	2	13	5	14	209835	Yes	0.1113	0	0.0233333	0	0.02	0.0433333	0.025	0.00368034	-1.43325	0.192593	(1.1e+03,1.15e+03]	0.192593	0.163303
YMR129W	AVI	13	527804	531817	1	4014	716	1	13	1	2	7	6	39	209835	No	0.0716	0.01	0.0433333	0.005	0.02	0.0233333	0.03	0.00971599	3.48685	0.970311	(700,750]	0.970311	0.890788
YMR132C	AVI	13	534944	535570	-1	627	708	4	9	5	13	13	13	7	209835	No	0.0708	0.04	0.03	0.025	0.13	0.0433333	0.065	0.0111643	2.98888	0.952069	(700,750]	0.952069	0.858764
YMR133W	AVI	13	536207	537609	1	1403	802	0	3	0	6	7	9	5	209835	No	0.0802	0	0.01	0	0.06	0.0233333	0.045	0.00356379	-0.882143	0.292734	(800,850]	0.292734	0.250702
YMR134W	AVI	13	537838	538551	1	714	1025	0	9	1	2	16	4	7	209835	No	0.1025	0	0.03	0.005	0.02	0.0533333	0.02	0.00980392	1.34496	0.793304	(1e+03,1.05e+03]	0.793304	0.679584
YMR135C	AVI	13	538689	540056	-1	1368	1015	14	46	20	5	7	15	29	209835	No	0.1015	0.14	0.153333	0.1	0.05	0.0233333	0.075	0.0211988	13.3493	0.999998	(1e+03,1.05e+03]	0.999998	0.999545
YMR135W-A	AVI	13	539911	540444	1	534	983	3	6	7	2	26	6	55	209835	No	0.0983	0.03	0.02	0.035	0.02	0.0866667	0.03	0.102996	19.1917	1	(950,1e+03]	1	0.999976
YMR136W	AVI	13	541199	542881	1	1683	1059	1	10	5	13	21	13	47	209835	No	0.1059	0.01	0.0333333	0.025	0.13	0.07	0.065	0.0279263	8.83623	0.999855	(1.05e+03,1.1e+03]	0.999855	0.994212
YMR137C	AVI	13	542978	544963	-1	1986	1060	5	9	8	13	16	21	27	209835	No	0.106	0.05	0.03	0.04	0.13	0.0533333	0.105	0.0135952	5.37176	0.995376	(1.05e+03,1.1e+03]	0.995376	0.959692
YMR138W	AVI	13	545155	545730	1	576	980	4	13	4	9	21	10	4	209835	No	0.098	0.04	0.0433333	0.02	0.09	0.07	0.05	0.00694444	2.27623	0.906889	(950,1e+03]	0.906889	0.797479
YMR139W	AVI	13	546125	547237	1	1113	950	5	18	8	1	3	1	11	209835	No	0.095	0.05	0.06	0.04	0.01	0.01	0.005	0.0098832	5.2091	0.994563	(900,950]	0.994563	0.956131
YMR142C	AVI	13	550206	551207	-1	1002	1213	0	0	0	2	6	2	0	209835	No	0.1213	0	0	0	0.02	0.02	0.01	0	-0.923748	0.284195	(1.2e+03,1.25e+03]	0.284195	0.241487
YMR143W	AVI	13	551928	552903	1	976	1288	0	0	0	3	18	3	0	209835	No	0.1288	0	0	0	0.03	0.06	0.015	0	-0.993003	0.270319	(1.25e+03,1.3e+03]	0.270319	0.230685
YMR144W	AVI	13	553362	554390	1	1029	1469	1	11	1	3	11	6	27	209835	No	0.1469	0.01	0.0366667	0.005	0.03	0.0366667	0.03	0.0262391	5.8513	0.997132	(1.45e+03,1.5e+03]	0.997132	0.968844
YMR145C	AVI	13	554793	556475	-1	1683	1367	5	31	11	1	9	5	53	209835	No	0.1367	0.05	0.103333	0.055	0.01	0.03	0.025	0.0314914	13.6215	0.999999	(1.35e+03,1.4e+03]	0.999999	0.999609
YMR146C	AVI	13	557481	558524	-1	1044	1008	1	5	1	33	62	36	10	209835	Yes	0.1008	0.01	0.0166667	0.005	0.33	0.206667	0.18	0.00957854	-1.20763	0.23012	(1e+03,1.05e+03]	0.23012	0.195928
YMR147W	AVI	13	559199	560812	1	1614	810	4	13	8	3	4	10	25	209835	No	0.081	0.04	0.0433333	0.04	0.03	0.0133333	0.05	0.0154895	6.25777	0.998088	(800,850]	0.998088	0.974631
YMR148W	AVI	13	560366	560812	1	447	745	1	2	2	3	4	10	16	209835	No	0.0745	0.01	0.00666667	0.01	0.03	0.0133333	0.05	0.0357942	5.20689	0.994551	(700,750]	0.994551	0.955898
YMR149W	AVI	13	560996	561856	1	861	665	2	11	2	3	6	3	4	209835	Yes	0.0665	0.02	0.0366667	0.01	0.03	0.02	0.015	0.00464576	1.31779	0.788814	(650,700]	0.788814	0.675981
YMR151W	AVI	13	562506	562943	1	438	782	3	8	8	12	17	18	17	209835	No	0.0782	0.03	0.0266667	0.04	0.12	0.0566667	0.09	0.0388128	6.86397	0.998956	(750,800]	0.998956	0.982377
YMR152W	AVI	13	563096	564193	1	1098	764	9	23	10	3	8	3	13	209835	No	0.0764	0.09	0.0766667	0.05	0.03	0.0266667	0.015	0.0118397	7.4057	0.999393	(750,800]	0.999393	0.987446
YMR153W	AVI	13	564435	565862	1	1428	919	1	8	2	1	5	1	12	209835	No	0.0919	0.01	0.0266667	0.01	0.01	0.0166667	0.005	0.00840336	2.20341	0.900555	(900,950]	0.900555	0.791592
YMR158C-A	AVI	13	573194	573331	-1	138	797	5	7	6	2	4	2	1	209835	No	0.0797	0.05	0.0233333	0.03	0.02	0.0133333	0.01	0.00724638	3.80146	0.97815	(750,800]	0.97815	0.907999
YMR158W	AVI	13	572248	572715	1	468	835	1	8	1	1	7	2	2	209835	No	0.0835	0.01	0.0266667	0.005	0.01	0.0233333	0.01	0.0042735	0.873286	0.705429	(800,850]	0.705429	0.603546
YMR158W-B	AVI	13	574471	574791	1	321	915	5	8	9	1	9	5	9	209835	No	0.0915	0.05	0.0266667	0.045	0.01	0.03	0.025	0.0280374	6.96944	0.999061	(900,950]	0.999061	0.983536
YMR159C	AVI	13	574476	574928	-1	453	916	7	8	8	5	8	10	11	209835	No	0.0916	0.07	0.0266667	0.04	0.05	0.0266667	0.05	0.0242826	6.90415	0.998997	(900,950]	0.998997	0.982731
YMR160W	AVI	13	575066	577516	1	2451	918	3	11	4	20	31	27	24	209835	No	0.0918	0.03	0.0366667	0.02	0.2	0.103333	0.135	0.00979192	1.93943	0.874289	(900,950]	0.874289	0.762142
YMR162C	AVI	13	578951	583921	-1	4971	935	4	13	4	4	8	5	62	209835	No	0.0935	0.04	0.0433333	0.02	0.04	0.0266667	0.025	0.0124723	8.39509	0.999774	(900,950]	0.999774	0.99268
YMR163C	AVI	13	584271	586388	-1	2118	800	0	12	2	5	15	5	19	209835	No	0.08	0	0.04	0.01	0.05	0.05	0.025	0.00897073	1.96662	0.877247	(750,800]	0.877247	0.765499
YMR165C	AVI	13	590040	592628	-1	2589	954	0	0	0	0	15	1	21	209835	No	0.0954	0	0	0	0	0.05	0.005	0.00811124	1.70914	0.846725	(950,1e+03]	0.846725	0.731811
YMR169C	AVI	13	599352	600872	-1	1521	968	2	9	3	9	13	10	24	209835	No	0.0968	0.02	0.03	0.015	0.09	0.0433333	0.05	0.0157791	4.41711	0.988075	(950,1e+03]	0.988075	0.933005
YMR170C	AVI	13	601562	603082	-1	1521	945	1	12	2	6	13	15	18	209835	No	0.0945	0.01	0.04	0.01	0.06	0.0433333	0.075	0.0118343	2.04453	0.885394	(900,950]	0.885394	0.774749
YMR171C	AVI	13	603868	605520	-1	1653	795	2	11	3	2	9	4	26	209835	No	0.0795	0.02	0.0366667	0.015	0.02	0.03	0.02	0.015729	5.18648	0.994439	(750,800]	0.994439	0.955401
YMR173W-A	AVI	13	608897	610081	1	1185	852	0	2	0	0	4	0	6	209835	No	0.0852	0	0.00666667	0	0	0.0133333	0	0.00506329	0.488341	0.619716	(850,900]	0.619716	0.532001
YMR175W	AVI	13	611016	611255	1	240	993	11	38	21	4	27	5	14	209835	No	0.0993	0.11	0.126667	0.105	0.04	0.09	0.025	0.0583333	15.0559	1	(950,1e+03]	1	0.999827
YMR175W-A	AVI	13	611314	611508	1	195	959	2	17	12	15	19	25	20	209835	No	0.0959	0.02	0.0566667	0.06	0.15	0.0633333	0.125	0.102564	12.5474	0.999996	(950,1e+03]	0.999996	0.999231
YMR176W	AVI	13	611740	615975	1	4236	952	3	25	4	3	11	4	54	209835	No	0.0952	0.03	0.0833333	0.02	0.03	0.0366667	0.02	0.0127479	7.56307	0.999481	(950,1e+03]	0.999481	0.988717
YMR177W	AVI	13	616566	618098	1	1533	783	0	10	1	1	8	2	14	209835	No	0.0783	0	0.0333333	0.005	0.01	0.0266667	0.01	0.00913242	1.8159	0.860074	(750,800]	0.860074	0.746312
YMR178W	AVI	13	618479	619303	1	825	961	5	10	6	0	9	1	11	209835	No	0.0961	0.05	0.0333333	0.03	0	0.03	0.005	0.0133333	5.35392	0.995293	(950,1e+03]	0.995293	0.959332
YMR179W	AVI	13	619858	622134	1	2277	972	0	6	0	3	11	5	12	209835	No	0.0972	0	0.02	0	0.03	0.0366667	0.025	0.00527009	-0.0847967	0.478814	(950,1e+03]	0.478814	0.413516
YMR180C	AVI	13	622251	623213	-1	963	1139	5	14	12	3	5	7	48	209835	No	0.1139	0.05	0.0466667	0.06	0.03	0.0166667	0.035	0.0498442	15.0158	1	(1.1e+03,1.15e+03]	1	0.999822
YMR181C	AVI	13	623616	624080	-1	465	1068	4	6	5	0	9	4	15	209835	No	0.1068	0.04	0.02	0.025	0	0.03	0.02	0.0322581	7.04289	0.999127	(1.05e+03,1.1e+03]	0.999127	0.984338
YMR182W-A	AVI	13	625811	625897	1	87	970	11	42	15	3	26	7	4	209835	No	0.097	0.11	0.14	0.075	0.03	0.0866667	0.035	0.045977	11.0846	0.999985	(950,1e+03]	0.999985	0.998498
YMR183C	AVI	13	626921	627808	-1	888	956	1	19	1	2	15	3	15	209835	No	0.0956	0.01	0.0633333	0.005	0.02	0.05	0.015	0.0168919	3.53073	0.97155	(950,1e+03]	0.97155	0.893546
YMR184W	AVI	13	628189	628785	1	597	937	4	20	7	9	12	10	15	209835	No	0.0937	0.04	0.0666667	0.035	0.09	0.04	0.05	0.0251256	6.18684	0.997948	(900,950]	0.997948	0.973781
YMR185W	AVI	13	629025	631970	1	2946	966	1	12	3	3	16	3	7	209835	Yes	0.0966	0.01	0.04	0.015	0.03	0.0533333	0.015	0.0023761	-0.638013	0.345696	(950,1e+03]	0.345696	0.292328
YMR186W	AVI	13	632355	634472	1	2118	962	2	15	3	2	14	4	22	209835	No	0.0962	0.02	0.05	0.015	0.02	0.0466667	0.02	0.0103872	3.61735	0.973848	(950,1e+03]	0.973848	0.898715
YMR187C	AVI	13	634689	635984	-1	1296	828	5	12	9	5	13	12	22	209835	No	0.0828	0.05	0.04	0.045	0.05	0.0433333	0.06	0.0169753	6.58606	0.998622	(800,850]	0.998622	0.979314
YMR188C	AVI	13	636291	637004	-1	714	964	0	13	0	0	12	3	7	209835	No	0.0964	0	0.0433333	0	0	0.04	0.015	0.00980392	1.22799	0.773467	(950,1e+03]	0.773467	0.664813
YMR189W	AVI	13	637500	640604	1	3105	1077	4	20	5	6	9	10	37	209835	No	0.1077	0.04	0.0666667	0.025	0.06	0.03	0.05	0.0119163	5.81582	0.997029	(1.05e+03,1.1e+03]	0.997029	0.968204
YMR190C	AVI	13	640915	645258	-1	4344	1074	1	8	1	1	7	1	38	209835	No	0.1074	0.01	0.0266667	0.005	0.01	0.0233333	0.005	0.0087477	3.38508	0.967235	(1.05e+03,1.1e+03]	0.967235	0.885991
YMR191W	AVI	13	645656	646777	1	1122	737	9	16	11	2	25	3	9	209835	No	0.0737	0.09	0.0533333	0.055	0.02	0.0833333	0.015	0.00802139	6.62046	0.998669	(700,750]	0.998669	0.979592
YMR193C-A	AVI	13	651072	651458	-1	387	1193	0	2	0	3	9	5	2	209835	No	0.1193	0	0.00666667	0	0.03	0.03	0.025	0.00516796	0.163506	0.540786	(1.15e+03,1.2e+03]	0.540786	0.470288
YMR193W	AVI	13	650036	650812	1	777	1236	0	2	0	1	11	1	1	209835	No	0.1236	0	0.00666667	0	0.01	0.0366667	0.005	0.001287	-0.328948	0.418497	(1.2e+03,1.25e+03]	0.418497	0.356722
YMR194C-A	AVI	13	652912	653136	-1	225	983	18	47	39	3	16	17	39	209835	No	0.0983	0.18	0.156667	0.195	0.03	0.0533333	0.085	0.173333	33.7032	1	(950,1e+03]	1	1
YMR194C-B	AVI	13	652594	652887	-1	294	1007	7	55	9	13	21	18	16	209835	No	0.1007	0.07	0.183333	0.045	0.13	0.07	0.09	0.0544218	9.7668	0.999943	(1e+03,1.05e+03]	0.999943	0.996667
YMR194W	AVI	13	651145	651910	1	766	1198	2	11	2	4	36	4	3	209835	No	0.1198	0.02	0.0366667	0.01	0.04	0.12	0.02	0.00391645	1.09348	0.749036	(1.15e+03,1.2e+03]	0.749036	0.640461
YMR195W	AVI	13	654034	654417	1	384	870	6	43	9	4	16	6	14	209835	No	0.087	0.06	0.143333	0.045	0.04	0.0533333	0.03	0.0364583	8.68364	0.999831	(850,900]	0.999831	0.993659
YMR196W	AVI	13	655076	658342	1	3267	753	0	10	2	1	2	6	55	209835	No	0.0753	0	0.0333333	0.01	0.01	0.00666667	0.03	0.016835	7.33483	0.999348	(750,800]	0.999313	0.986335
YMR197C	AVI	13	658545	659198	-1	654	792	1	12	1	1	7	1	2	209835	Yes	0.0792	0.01	0.04	0.005	0.01	0.0233333	0.005	0.0030581	0.682087	0.664204	(750,800]	0.664204	0.569822
YMR198W	AVI	13	659745	661529	1	1785	1004	0	2	0	13	53	14	16	209835	No	0.1004	0	0.00666667	0	0.13	0.176667	0.07	0.00896359	0.517989	0.626677	(1e+03,1.05e+03]	0.626677	0.538102
YMR199W	AVI	13	662644	664284	1	1641	1027	3	5	3	4	10	7	19	209835	No	0.1027	0.03	0.0166667	0.015	0.04	0.0333333	0.035	0.0115783	3.7754	0.977586	(1e+03,1.05e+03]	0.977586	0.906976
YMR200W	AVI	13	664752	665522	1	771	842	2	6	2	0	3	0	3	209835	Yes	0.0842	0.02	0.02	0.01	0	0.01	0	0.00389105	1.46922	0.812939	(800,850]	0.812939	0.700801
YMR204C	AVI	13	670063	671325	-1	1263	648	5	11	5	2	3	3	3	209835	No	0.0648	0.05	0.0366667	0.025	0.02	0.01	0.015	0.0023753	2.29027	0.908068	(600,650]	0.908068	0.799027
YMR206W	AVI	13	675896	676837	1	942	980	13	28	15	1	19	2	24	209835	No	0.098	0.13	0.0933333	0.075	0.01	0.0633333	0.01	0.0254777	13.1096	0.999998	(950,1e+03]	0.999998	0.999485
YMR207C	AVI	13	677193	683564	-1	6372	952	1	3	2	5	21	6	45	209835	No	0.0952	0.01	0.01	0.01	0.05	0.07	0.03	0.00706215	2.0867	0.889604	(950,1e+03]	0.889604	0.779326
YMR210W	AVI	13	687516	688865	1	1350	702	2	8	4	3	3	4	19	209835	No	0.0702	0.02	0.0266667	0.02	0.03	0.01	0.02	0.0140741	4.40764	0.987963	(700,750]	0.987963	0.932406
YMR213W	AVI	13	693381	695153	1	1773	538	2	4	4	10	18	13	17	209835	Yes	0.0538	0.02	0.0133333	0.02	0.1	0.06	0.065	0.00958827	2.42197	0.918487	(500,550]	0.918487	0.809377
YMR214W	AVI	13	695350	696483	1	1134	708	8	21	8	5	15	12	26	209835	No	0.0708	0.08	0.07	0.04	0.05	0.05	0.06	0.0229277	8.77577	0.999846	(700,750]	0.999846	0.993936
YMR215W	AVI	13	696796	698370	1	1575	827	4	15	6	2	6	4	15	209835	No	0.0827	0.04	0.05	0.03	0.02	0.02	0.02	0.00952381	4.30014	0.986615	(800,850]	0.986615	0.927242
YMR216C	AVI	13	698811	701039	-1	2229	927	9	13	9	2	6	7	22	209835	No	0.0927	0.09	0.0433333	0.045	0.02	0.02	0.035	0.0098699	7.00127	0.99909	(900,950]	0.99909	0.983826
YMR217W	AVI	13	701790	703367	1	1578	868	0	1	1	5	7	5	7	209835	No	0.0868	0	0.00333333	0.005	0.05	0.0233333	0.025	0.00443599	-0.0612257	0.484698	(850,900]	0.484698	0.419834
YMR218C	AVI	13	703579	706887	-1	3309	709	0	2	0	1	6	2	4	209835	Yes	0.0709	0	0.00666667	0	0.01	0.02	0.01	0.00120882	-2.50793	0.0753042	(700,750]	0.0753042	0.0633319
YMR219W	AVI	13	707133	712109	1	4977	461	1	1	2	7	11	8	37	209835	No	0.0461	0.01	0.00333333	0.01	0.07	0.0366667	0.04	0.0074342	2.01126	0.881974	(450,500]	0.881974	0.771962
YMR220W	AVI	13	712316	713671	1	1356	648	0	8	4	1	12	1	11	209835	Yes	0.0648	0	0.0266667	0.02	0.01	0.04	0.005	0.00811209	2.14774	0.895458	(600,650]	0.895458	0.785053
YMR221C	AVI	13	713931	715445	-1	1515	650	6	15	7	4	10	7	17	209835	No	0.065	0.06	0.05	0.035	0.04	0.0333333	0.035	0.0112211	5.48491	0.995868	(600,650]	0.995868	0.9621
YMR222C	AVI	13	715638	716309	-1	672	786	4	15	4	10	16	10	2	209835	No	0.0786	0.04	0.05	0.02	0.1	0.0533333	0.05	0.00297619	1.52642	0.821481	(750,800]	0.821481	0.709732
YMR225C	AVI	13	720960	721403	-1	444	786	8	11	8	6	16	8	4	209835	No	0.0786	0.08	0.0366667	0.04	0.06	0.0533333	0.04	0.00900901	5.0754	0.99379	(750,800]	0.99379	0.952395
YMR226C	AVI	13	721593	722396	-1	804	816	2	17	3	3	10	4	10	209835	No	0.0816	0.02	0.0566667	0.015	0.03	0.0333333	0.02	0.0124378	3.11882	0.957662	(800,850]	0.957662	0.869165
YMR227C	AVI	13	722613	724385	-1	1773	756	0	0	0	14	17	16	8	209835	Yes	0.0756	0	0	0	0.14	0.0566667	0.08	0.00451213	-1.35245	0.205469	(750,800]	0.205469	0.168637
YMR228W	AVI	13	724626	725651	1	1026	757	0	0	0	3	3	3	5	209835	No	0.0757	0	0	0	0.03	0.01	0.015	0.00487329	0.181045	0.545138	(750,800]	0.545138	0.475596
YMR229C	AVI	13	725934	731123	-1	5190	748	0	3	0	0	3	2	14	209835	Yes	0.0748	0	0.01	0	0	0.01	0.01	0.0026975	-2.63573	0.0668742	(700,750]	0.0668742	0.0508526
YMR230W	AVI	13	732414	733141	1	728	710	5	15	5	1	8	3	2	209835	No	0.071	0.05	0.05	0.025	0.01	0.0266667	0.015	0.00274725	2.69796	0.936906	(700,750]	0.936906	0.835061
YMR230W-A	AVI	13	733268	733456	1	189	622	1	3	6	1	4	5	8	209835	No	0.0622	0.01	0.01	0.03	0.01	0.0133333	0.025	0.042328	5.98976	0.997502	(600,650]	0.997502	0.970693
YMR231W	AVI	13	733545	736634	1	3090	567	2	9	3	10	12	16	18	209835	No	0.0567	0.02	0.03	0.015	0.1	0.04	0.08	0.00582524	0.446185	0.609732	(550,600]	0.609732	0.523026
YMR232W	AVI	13	736926	738959	1	2034	538	1	12	2	5	7	5	14	209835	No	0.0538	0.01	0.04	0.01	0.05	0.0233333	0.025	0.00688299	1.41508	0.804566	(500,550]	0.804566	0.689667
YMR233W	AVI	13	739185	739865	1	681	707	0	7	0	4	12	4	2	209835	No	0.0707	0	0.0233333	0	0.04	0.04	0.02	0.00293686	-0.219183	0.445423	(700,750]	0.445423	0.379859
YMR234W	AVI	13	740266	741312	1	1047	679	2	10	5	3	6	3	7	209835	No	0.0679	0.02	0.0333333	0.025	0.03	0.02	0.015	0.00668577	2.43051	0.919124	(650,700]	0.919124	0.809966
YMR235C	AVI	13	741512	742735	-1	1224	727	0	2	0	3	6	3	6	209835	Yes	0.0727	0	0.00666667	0	0.03	0.02	0.015	0.00490196	0.148536	0.537066	(700,750]	0.537066	0.466177
YMR236W	AVI	13	742971	743444	1	474	637	2	2	2	10	22	11	1	209835	Yes	0.0637	0.02	0.00666667	0.01	0.1	0.0733333	0.055	0.0021097	0.242133	0.560239	(600,650]	0.560239	0.487564
YMR237W	AVI	13	743749	745923	1	2175	647	0	22	4	2	15	2	25	209835	No	0.0647	0	0.0733333	0.02	0.02	0.05	0.01	0.0114943	3.82409	0.978628	(600,650]	0.978628	0.908798
YMR238W	AVI	13	746353	747729	1	1377	496	3	17	4	5	11	10	21	209835	No	0.0496	0.03	0.0566667	0.02	0.05	0.0366667	0.05	0.0152505	4.59797	0.990028	(450,500]	0.990028	0.939116
YMR239C	AVI	13	748262	749677	-1	1416	520	1	2	1	0	14	2	9	209835	Yes	0.052	0.01	0.00666667	0.005	0	0.0466667	0.01	0.00635593	1.24264	0.776024	(500,550]	0.776024	0.666559
YMR241W	AVI	13	751961	752905	1	945	642	7	15	15	4	16	4	37	209835	No	0.0642	0.07	0.05	0.075	0.04	0.0533333	0.02	0.0391534	13.9954	0.999999	(600,650]	0.999999	0.999687
YMR242C	AVI	13	753225	754220	-1	996	687	0	0	0	0	15	0	0	209835	No	0.0687	0	0	0	0	0.05	0	0	-0.726205	0.326028	(650,700]	0.326028	0.27834
YMR243C	AVI	13	754838	756166	-1	1329	813	1	15	4	2	12	4	32	209835	No	0.0813	0.01	0.05	0.02	0.02	0.04	0.02	0.0240783	7.03552	0.999121	(800,850]	0.999121	0.984175
YMR244C-A	AVI	13	758517	758831	-1	315	828	23	39	24	7	14	7	2	209835	No	0.0828	0.23	0.13	0.12	0.07	0.0466667	0.035	0.00634921	13.6215	0.999999	(800,850]	0.999999	0.999604
YMR244W	AVI	13	757250	758317	1	1068	872	1	5	13	6	13	7	32	209835	No	0.0872	0.01	0.0166667	0.065	0.06	0.0433333	0.035	0.0299625	9.40072	0.999917	(850,900]	0.999917	0.995835
YMR245W	AVI	13	758563	759183	1	621	833	0	13	0	4	19	30	58	209835	No	0.0833	0	0.0433333	0	0.04	0.0633333	0.15	0.0933977	13.9538	0.999999	(800,850]	0.999999	0.999682
YMR246W	AVI	13	759807	761891	1	2085	694	10	24	13	4	14	9	96	209835	No	0.0694	0.1	0.08	0.065	0.04	0.0466667	0.045	0.0460432	23.4134	1	(650,700]	1	0.999995
YMR247C	AVI	13	763351	768039	-1	4689	643	7	24	8	5	8	10	41	209835	No	0.0643	0.07	0.08	0.04	0.05	0.0266667	0.05	0.00874387	6.34639	0.99825	(600,650]	0.99825	0.975871
YMR250W	AVI	13	770801	772558	1	1758	839	0	2	5	4	13	8	26	209835	No	0.0839	0	0.00666667	0.025	0.04	0.0433333	0.04	0.0147895	4.31824	0.986852	(800,850]	0.986852	0.928039
YMR251W	AVI	13	772915	774015	1	1101	838	1	11	3	17	43	34	66	209835	No	0.0838	0.01	0.0366667	0.015	0.17	0.143333	0.17	0.0599455	12.7321	0.999997	(800,850]	0.999997	0.999307
YMR252C	AVI	13	775315	775719	-1	405	746	11	23	18	2	6	6	13	209835	No	0.0746	0.11	0.0766667	0.09	0.02	0.02	0.03	0.0320988	11.8807	0.999993	(700,750]	0.999993	0.998946
YMR253C	AVI	13	775946	777190	-1	1245	678	4	42	9	8	30	8	25	209835	No	0.0678	0.04	0.14	0.045	0.08	0.1	0.04	0.0200803	7.40613	0.999393	(650,700]	0.999393	0.987472
YMR254C	AVI	13	777615	777923	-1	309	668	2	2	14	16	56	18	19	209835	No	0.0668	0.02	0.00666667	0.07	0.16	0.186667	0.09	0.0614887	10.0616	0.999957	(650,700]	0.999957	0.99725
YMR255W	AVI	13	778001	778567	1	567	641	7	19	7	2	3	2	1	209835	No	0.0641	0.07	0.0633333	0.035	0.02	0.01	0.01	0.00176367	3.86564	0.97948	(600,650]	0.97948	0.910777
YMR257C	AVI	13	779629	782031	-1	2403	735	0	3	1	10	26	10	11	209835	No	0.0735	0	0.01	0.005	0.1	0.0866667	0.05	0.00457761	-0.701276	0.331529	(700,750]	0.331529	0.28279
YMR258C	AVI	13	782620	784281	-1	1662	792	5	16	5	10	15	10	8	209835	No	0.0792	0.05	0.0533333	0.025	0.1	0.05	0.05	0.00481348	2.24352	0.90409	(750,800]	0.90409	0.794664
YMR259C	AVI	13	784621	788883	-1	4263	687	8	13	8	2	18	5	19	209835	No	0.0687	0.08	0.0433333	0.04	0.02	0.06	0.025	0.00445696	3.61071	0.973679	(650,700]	0.973679	0.898336
YMR261C	AVI	13	790205	793369	-1	3165	498	1	6	1	1	10	4	25	209835	No	0.0498	0.01	0.02	0.005	0.01	0.0333333	0.02	0.00789889	2.06244	0.887198	(450,500]	0.887198	0.776641
YMR262W	AVI	13	793726	794667	1	942	656	2	6	3	9	13	9	9	209835	No	0.0656	0.02	0.02	0.015	0.09	0.0433333	0.045	0.00955414	2.10148	0.891047	(650,700]	0.891047	0.78024
YMR263W	AVI	13	794919	795524	1	606	525	3	13	4	2	17	4	2	209835	No	0.0525	0.03	0.0433333	0.02	0.02	0.0566667	0.02	0.00330033	1.82972	0.861728	(500,550]	0.861728	0.749641
YMR266W	AVI	13	798518	801379	1	2862	395	4	7	4	0	5	0	5	209835	No	0.0395	0.04	0.0233333	0.02	0	0.0166667	0	0.00174703	0.656005	0.658362	(350,400]	0.658362	0.564274
YMR269W	AVI	13	804456	805091	1	636	426	2	4	2	1	2	1	0	209835	No	0.0426	0.02	0.0133333	0.01	0.01	0.00666667	0.005	0	0.69829	0.667809	(400,450]	0.529107	0.461382
YMR271C	AVI	13	806865	807548	-1	684	622	1	8	3	4	5	4	10	209835	No	0.0622	0.01	0.0266667	0.015	0.04	0.0166667	0.02	0.0146199	3.05197	0.954868	(600,650]	0.954868	0.864228
YMR272C	AVI	13	809623	810777	-1	1155	470	4	9	5	0	15	4	18	209835	No	0.047	0.04	0.03	0.025	0	0.05	0.02	0.0155844	5.50179	0.995937	(450,500]	0.995937	0.962521
YMR272W-A	AVI	13	810466	810579	1	114	339	3	8	5	0	5	2	3	209835	No	0.0339	0.03	0.0266667	0.025	0	0.0166667	0.01	0.0263158	4.74956	0.991419	(300,350]	0.991419	0.943317
YMR272W-B	AVI	13	811089	811196	1	108	257	2	9	2	3	4	4	0	209835	No	0.0257	0.02	0.03	0.01	0.03	0.0133333	0.02	0	0.948549	0.720823	(250,300]	0.720823	0.618117
YMR273C	AVI	13	811233	813980	-1	2748	244	1	8	2	4	7	4	24	209835	No	0.0244	0.01	0.0266667	0.01	0.04	0.0233333	0.02	0.00873362	2.59987	0.930853	(200,250]	0.930853	0.826084
YMR274C	AVI	13	814364	815311	-1	948	314	1	1	2	7	14	9	10	209835	No	0.0314	0.01	0.00333333	0.01	0.07	0.0466667	0.045	0.0105485	1.76505	0.853841	(300,350]	0.853841	0.739485
YMR276W	AVI	13	818827	819948	1	1122	534	4	13	4	10	20	11	11	209835	No	0.0534	0.04	0.0433333	0.02	0.1	0.0666667	0.055	0.00980392	3.02144	0.953533	(500,550]	0.953533	0.862638
YMR277W	AVI	13	820256	822454	1	2199	542	0	20	1	0	0	0	6	209835	Yes	0.0542	0	0.0666667	0.005	0	0	0	0.00272851	-0.518543	0.373193	(500,550]	0.276088	0.233448
YMR280C	AVI	13	827028	831329	-1	4302	941	0	16	5	3	13	4	62	209835	No	0.0941	0	0.0533333	0.025	0.03	0.0433333	0.02	0.0144119	8.08332	0.999691	(900,950]	0.999691	0.991517
YMR284W	AVI	13	838187	839995	1	1809	588	4	21	9	0	5	0	21	209835	No	0.0588	0.04	0.07	0.045	0	0.0166667	0	0.0116086	6.25063	0.998074	(550,600]	0.998074	0.974577
YMR288W	AVI	13	845571	848486	1	2916	480	0	3	0	8	16	8	8	209835	Yes	0.048	0	0.01	0	0.08	0.0533333	0.04	0.00274348	-1.89212	0.131003	(450,500]	0.131003	0.109328
YMR289W	AVI	13	848685	849809	1	1125	496	6	14	8	8	11	9	24	209835	No	0.0496	0.06	0.0466667	0.04	0.08	0.0366667	0.045	0.0213333	7.88219	0.999623	(450,500]	0.999623	0.990578
YMR290C	AVI	13	850074	851591	-1	1518	453	0	6	0	3	11	3	3	209835	Yes	0.0453	0	0.02	0	0.03	0.0366667	0.015	0.00197628	-0.885805	0.291976	(450,500]	0.291976	0.250079
YMR290W-A	AVI	13	851422	851769	1	348	398	0	1	0	5	12	5	0	209835	No	0.0398	0	0.00333333	0	0.05	0.04	0.025	0	-0.545243	0.366969	(350,400]	0.366969	0.314687
YMR291W	AVI	13	852630	854390	1	1761	474	2	9	3	3	24	4	17	209835	No	0.0474	0.02	0.03	0.015	0.03	0.08	0.02	0.00965361	3.08821	0.956404	(450,500]	0.956404	0.866912
YMR294W	AVI	13	856966	858087	1	1122	504	0	1	3	3	3	3	9	209835	No	0.0504	0	0.00333333	0.015	0.03	0.01	0.015	0.00802139	1.64107	0.83768	(500,550]	0.83768	0.723041
YMR294W-A	AVI	13	858209	858568	1	360	482	3	4	3	0	4	1	1	209835	No	0.0482	0.03	0.0133333	0.015	0	0.0133333	0.005	0.00277778	1.94589	0.874998	(450,500]	0.874998	0.762948
YMR295C	AVI	13	858297	858890	-1	594	483	2	16	3	0	3	0	5	209835	No	0.0483	0.02	0.0533333	0.015	0	0.01	0	0.00841751	2.55899	0.928175	(450,500]	0.928175	0.822968
YMR296C	AVI	13	859215	860891	-1	1677	463	0	4	0	10	21	10	8	209835	Yes	0.0463	0	0.0133333	0	0.1	0.07	0.05	0.00477042	-0.659692	0.340809	(450,500]	0.340809	0.289239
YMR297W	AVI	13	861922	863520	1	1599	357	0	1	0	1	9	4	31	209835	No	0.0357	0	0.00333333	0	0.01	0.03	0.02	0.0193871	5.00232	0.993323	(350,400]	0.993323	0.949734
YMR300C	AVI	13	865559	867091	-1	1533	279	0	7	0	2	10	2	0	209835	No	0.0279	0	0.0233333	0	0.02	0.0333333	0.01	0	-1.46421	0.187824	(250,300]	0.187824	0.157297
YMR301C	AVI	13	867555	869627	-1	2073	289	0	18	0	4	11	8	16	209835	Yes	0.0289	0	0.06	0	0.04	0.0366667	0.04	0.00771828	0.699161	0.668002	(250,300]	0.668002	0.573043
YMR302C	AVI	13	870073	872625	-1	2553	415	4	25	9	4	18	4	16	209835	No	0.0415	0.04	0.0833333	0.045	0.04	0.06	0.02	0.00626714	3.84796	0.979122	(400,450]	0.979122	0.90985
YMR303C	AVI	13	873291	874337	-1	1047	587	2	14	6	2	15	3	21	209835	No	0.0587	0.02	0.0466667	0.03	0.02	0.05	0.015	0.0200573	6.05104	0.99765	(550,600]	0.99765	0.971581
YMR304C-A	AVI	13	878780	879130	-1	351	623	2	6	6	1	4	8	14	209835	No	0.0623	0.02	0.02	0.03	0.01	0.0133333	0.04	0.039886	6.70615	0.998778	(600,650]	0.998778	0.98054
YMR304W	AVI	13	874987	878679	1	3693	581	1	13	3	1	11	2	22	209835	No	0.0581	0.01	0.0433333	0.015	0.01	0.0366667	0.01	0.00595722	1.48575	0.81544	(550,600]	0.81544	0.704785
YMR305C	AVI	13	879063	880232	-1	1170	615	0	7	3	1	12	4	14	209835	No	0.0615	0	0.0233333	0.015	0.01	0.04	0.02	0.0119658	2.64684	0.933816	(600,650]	0.933816	0.830054
YMR306W	AVI	13	881159	886516	1	5358	561	1	17	5	0	7	9	64	209835	No	0.0561	0.01	0.0566667	0.025	0	0.0233333	0.045	0.0119448	7.02944	0.999115	(550,600]	0.999115	0.984074
YMR309C	AVI	13	892988	895426	-1	2439	449	1	9	2	3	13	5	14	209835	Yes	0.0449	0.01	0.03	0.01	0.03	0.0433333	0.025	0.00574006	0.911076	0.71322	(400,450]	0.71322	0.610406
YMR310C	AVI	13	895716	896669	-1	954	366	3	16	7	8	9	8	7	209835	No	0.0366	0.03	0.0533333	0.035	0.08	0.03	0.04	0.00733753	2.8885	0.947275	(350,400]	0.947275	0.850285
YMR311C	AVI	13	896914	897603	-1	690	389	2	5	2	9	16	10	7	209835	No	0.0389	0.02	0.0166667	0.01	0.09	0.0533333	0.05	0.0101449	1.76357	0.853656	(350,400]	0.853656	0.739261
YMR314W	AVI	13	901709	902413	1	705	726	2	3	2	2	10	3	1	209835	Yes	0.0726	0.02	0.01	0.01	0.02	0.0333333	0.015	0.00141844	0.717248	0.672001	(700,750]	0.672001	0.575778
YMR315W	AVI	13	902800	903849	1	1050	770	1	9	5	0	2	0	11	209835	No	0.077	0.01	0.03	0.025	0	0.00666667	0	0.0104762	3.32166	0.965164	(750,800]	0.999422	0.987892
YMR315W-A	AVI	13	904286	904393	1	108	803	5	9	17	3	22	15	12	209835	No	0.0803	0.05	0.03	0.085	0.03	0.0733333	0.075	0.111111	15.1018	1	(800,850]	1	0.999829
YMR316C-A	AVI	13	905662	905973	-1	312	675	6	10	10	2	13	4	8	209835	No	0.0675	0.06	0.0333333	0.05	0.02	0.0433333	0.02	0.025641	7.29206	0.99932	(650,700]	0.99932	0.98639
YMR316C-B	AVI	13	907321	907629	-1	309	670	0	0	0	0	19	0	0	209835	No	0.067	0	0	0	0	0.0633333	0	0	-0.0269565	0.493261	(650,700]	0.493261	0.428668
YMR316W	AVI	13	904825	905835	1	1011	774	2	19	5	5	13	5	32	209835	No	0.0774	0.02	0.0633333	0.025	0.05	0.0433333	0.025	0.0316518	8.44856	0.999786	(750,800]	0.999786	0.992972
YMR317W	AVI	13	907364	910786	1	3423	675	0	15	0	22	31	22	12	209835	No	0.0675	0	0.05	0	0.22	0.103333	0.11	0.0035057	-3.02012	0.046525	(650,700]	0.046525	0.034119
YMR318C	AVI	13	911061	912143	-1	1083	662	5	33	8	5	30	8	39	209835	No	0.0662	0.05	0.11	0.04	0.05	0.1	0.04	0.0360111	11.3359	0.999988	(650,700]	0.999988	0.998677
YMR319C	AVI	13	912880	914538	-1	1659	572	0	8	0	0	14	4	35	209835	No	0.0572	0	0.0266667	0	0	0.0466667	0.02	0.021097	5.74544	0.996813	(550,600]	0.996813	0.967122
YMR320W	AVI	13	916746	917051	1	306	505	5	7	8	6	12	11	15	209835	No	0.0505	0.05	0.0233333	0.04	0.06	0.04	0.055	0.0490196	8.88298	0.999861	(500,550]	0.999861	0.994405
YMR321C	AVI	13	917579	917896	-1	318	561	2	8	2	0	14	0	0	209835	No	0.0561	0.02	0.0266667	0.01	0	0.0466667	0	0	1.11768	0.753558	(550,600]	0.753558	0.64591
YMR326C	AVI	13	923494	923802	-1	309	519	13	41	15	0	5	1	5	209835	No	0.0519	0.13	0.136667	0.075	0	0.0166667	0.005	0.0161812	9.93537	0.999952	(500,550]	0.999952	0.996971
YNL001W	AVI	14	627456	628616	1	1161	969	1	3	2	3	8	6	12	209835	No	0.0969	0.01	0.01	0.01	0.03	0.0266667	0.03	0.0103359	2.15177	0.895834	(950,1e+03]	0.895834	0.785655
YNL002C	AVI	14	626174	627142	-1	969	959	0	3	0	2	12	3	1	209835	Yes	0.0959	0	0.01	0	0.02	0.04	0.015	0.00103199	-0.736286	0.323817	(950,1e+03]	0.323817	0.276069
YNL003C	AVI	14	624975	625829	-1	855	1059	0	11	2	0	6	2	8	209835	No	0.1059	0	0.0366667	0.01	0	0.02	0.01	0.00935673	1.73638	0.850226	(1.05e+03,1.1e+03]	0.850226	0.735862
YNL004W	AVI	14	622915	624621	1	1707	1134	1	10	1	2	7	4	64	209835	No	0.1134	0.01	0.0333333	0.005	0.02	0.0233333	0.02	0.0374927	12.425	0.999996	(1.1e+03,1.15e+03]	0.999996	0.9992
YNL005C	AVI	14	621313	622428	-1	1116	1153	1	7	1	3	11	4	6	209835	No	0.1153	0.01	0.0233333	0.005	0.03	0.0366667	0.02	0.00537634	0.777735	0.685192	(1.15e+03,1.2e+03]	0.685192	0.588582
YNL006W	AVI	14	620067	620978	1	912	973	1	7	1	6	9	8	3	209835	Yes	0.0973	0.01	0.0233333	0.005	0.06	0.03	0.04	0.00328947	-0.0652411	0.483695	(950,1e+03]	0.483695	0.41784
YNL007C	AVI	14	618507	619565	-1	1059	964	0	4	0	1	13	1	1	209835	Yes	0.0964	0	0.0133333	0	0.01	0.0433333	0.005	0.000944287	-0.643497	0.344456	(950,1e+03]	0.344456	0.291843
YNL008C	AVI	14	616211	618241	-1	2031	810	7	13	8	3	7	3	24	209835	No	0.081	0.07	0.0433333	0.04	0.03	0.0233333	0.015	0.0118168	7.13435	0.999203	(800,850]	0.999203	0.985235
YNL009W	AVI	14	614821	616083	1	1263	928	8	12	8	4	6	7	20	209835	No	0.0928	0.08	0.04	0.04	0.04	0.02	0.035	0.0158353	7.5532	0.999476	(900,950]	0.999476	0.988637
YNL010W	AVI	14	613635	614360	1	726	901	1	2	1	30	41	34	14	209835	No	0.0901	0.01	0.00666667	0.005	0.3	0.136667	0.17	0.0192837	0.753711	0.679987	(900,950]	0.679987	0.581607
YNL020C	AVI	14	595623	597539	-1	1917	771	0	9	2	4	7	4	28	209835	No	0.0771	0	0.03	0.01	0.04	0.0233333	0.02	0.0146062	4.21994	0.985513	(750,800]	0.985513	0.924853
YNL021W	AVI	14	593227	595347	1	2121	638	1	12	1	1	7	2	14	209835	No	0.0638	0.01	0.04	0.005	0.01	0.0233333	0.01	0.00660066	1.37832	0.798722	(600,650]	0.798722	0.683554
YNL022C	AVI	14	591427	592899	-1	1473	905	0	12	0	9	18	11	13	209835	No	0.0905	0	0.04	0	0.09	0.06	0.055	0.00882553	0.611462	0.648274	(900,950]	0.648274	0.55608
YNL023C	AVI	14	588263	591160	-1	2898	958	3	18	6	0	9	0	29	209835	No	0.0958	0.03	0.06	0.03	0	0.03	0	0.0100069	5.34508	0.995251	(950,1e+03]	0.995251	0.959118
YNL024C	AVI	14	587107	587847	-1	741	801	5	14	14	8	14	9	27	209835	No	0.0801	0.05	0.0466667	0.07	0.08	0.0466667	0.045	0.0364372	10.898	0.999982	(800,850]	0.999982	0.998259
YNL025C	AVI	14	584320	585291	-1	972	796	3	7	3	2	4	4	5	209835	No	0.0796	0.03	0.0233333	0.015	0.02	0.0133333	0.02	0.00514403	1.89272	0.869066	(750,800]	0.869066	0.757089
YNL027W	AVI	14	579580	581616	1	2037	960	0	15	2	0	2	0	15	209835	No	0.096	0	0.05	0.01	0	0.00666667	0	0.00736377	1.73173	0.849634	(950,1e+03]	0.93499	0.832654
YNL028W	AVI	14	578679	578996	1	318	970	4	5	6	8	15	18	21	209835	No	0.097	0.04	0.0166667	0.03	0.08	0.05	0.09	0.0660377	9.77808	0.999943	(950,1e+03]	0.999943	0.996695
YNL029C	AVI	14	577205	578773	-1	1569	893	8	27	11	1	5	5	26	209835	No	0.0893	0.08	0.09	0.055	0.01	0.0166667	0.025	0.0165711	9.13064	0.999892	(850,900]	0.999892	0.995104
YNL030W	AVI	14	576727	577038	1	312	873	0	7	2	1	6	1	6	209835	No	0.0873	0	0.0233333	0.01	0.01	0.02	0.005	0.0192308	2.84426	0.945021	(850,900]	0.945021	0.846873
YNL031C	AVI	14	575640	576050	-1	411	921	6	24	7	3	15	3	6	209835	No	0.0921	0.06	0.08	0.035	0.03	0.05	0.015	0.0145985	5.42877	0.995631	(900,950]	0.995631	0.961109
YNL032W	AVI	14	574506	575351	1	846	920	0	6	1	4	14	5	2	209835	No	0.092	0	0.02	0.005	0.04	0.0466667	0.025	0.00236407	-0.316154	0.421613	(900,950]	0.421613	0.359436
YNL035C	AVI	14	568522	569691	-1	1170	817	9	23	9	1	23	2	12	209835	No	0.0817	0.09	0.0766667	0.045	0.01	0.0766667	0.01	0.0102564	6.92159	0.999015	(800,850]	0.999015	0.982915
YNL036W	AVI	14	559814	560479	1	666	749	1	15	1	9	19	12	7	209835	No	0.0749	0.01	0.05	0.005	0.09	0.0633333	0.06	0.0105105	1.04902	0.740587	(700,750]	0.740587	0.633115
YNL037C	AVI	14	557920	559002	-1	1083	970	0	13	1	7	7	8	16	209835	No	0.097	0	0.0433333	0.005	0.07	0.0233333	0.04	0.0147738	2.48608	0.92316	(950,1e+03]	0.92316	0.815259
YNL038W	AVI	14	557020	557783	1	764	1124	3	7	3	6	9	6	6	209835	Yes	0.1124	0.03	0.0233333	0.015	0.06	0.03	0.03	0.0078534	2.29729	0.908652	(1.1e+03,1.15e+03]	0.908652	0.799858
YNL039W	AVI	14	555048	556832	1	1785	1320	2	11	2	4	6	5	9	209835	Yes	0.132	0.02	0.0366667	0.01	0.04	0.02	0.025	0.00504202	1.0513	0.741024	(1.3e+03,1.35e+03]	0.741024	0.634304
YNL040W	AVI	14	553380	554750	1	1371	1468	6	11	9	2	11	3	15	209835	No	0.1468	0.06	0.0366667	0.045	0.02	0.0366667	0.015	0.0109409	6.08378	0.997726	(1.45e+03,1.5e+03]	0.997726	0.972252
YNL041C	AVI	14	549468	551987	-1	2520	1090	1	17	1	9	43	13	19	209835	No	0.109	0.01	0.0566667	0.005	0.09	0.143333	0.065	0.00753968	0.828313	0.695998	(1.05e+03,1.1e+03]	0.695998	0.597809
YNL042W	AVI	14	548100	549290	1	1191	903	0	17	1	37	47	38	24	209835	No	0.0903	0	0.0566667	0.005	0.37	0.156667	0.19	0.0201511	1.27018	0.780774	(900,950]	0.780774	0.668996
YNL042W-B	AVI	14	547113	547370	1	258	1008	1	1	4	3	23	7	12	209835	No	0.1008	0.01	0.00333333	0.02	0.03	0.0766667	0.035	0.0465116	6.30556	0.998177	(1e+03,1.05e+03]	0.998177	0.97519
YNL044W	AVI	14	545268	545877	1	610	964	1	7	1	3	6	4	7	209835	No	0.0964	0.01	0.0233333	0.005	0.03	0.02	0.02	0.0114754	1.94925	0.875365	(950,1e+03]	0.875365	0.76365
YNL045W	AVI	14	542963	544978	1	2016	1057	6	19	11	4	7	6	26	209835	No	0.1057	0.06	0.0633333	0.055	0.04	0.0233333	0.03	0.0128968	7.55647	0.999478	(1.05e+03,1.1e+03]	0.999478	0.98867
YNL046W	AVI	14	542304	542822	1	519	1011	0	8	1	10	21	15	16	209835	No	0.1011	0	0.0266667	0.005	0.1	0.07	0.075	0.0308285	3.67936	0.975382	(1e+03,1.05e+03]	0.975382	0.902604
YNL049C	AVI	14	535281	537911	-1	2631	747	0	4	3	0	9	2	13	209835	No	0.0747	0	0.0133333	0.015	0	0.03	0.01	0.00494109	0.620402	0.65031	(700,750]	0.65031	0.557941
YNL050C	AVI	14	534079	534982	-1	904	612	2	9	2	2	4	4	5	209835	No	0.0612	0.02	0.03	0.01	0.02	0.0133333	0.02	0.00553097	1.41611	0.804728	(600,650]	0.804728	0.689947
YNL051W	AVI	14	532659	533870	1	1212	661	3	8	3	2	6	2	18	209835	No	0.0661	0.03	0.0266667	0.015	0.02	0.02	0.01	0.0148515	4.78677	0.99173	(650,700]	0.99173	0.944487
YNL053W	AVI	14	529942	531411	1	1470	748	0	10	3	11	22	27	65	209835	No	0.0748	0	0.0333333	0.015	0.11	0.0733333	0.135	0.0442177	11.2326	0.999987	(700,750]	0.999987	0.998612
YNL054W	AVI	14	526086	529583	1	3498	905	0	5	0	4	12	6	15	209835	No	0.0905	0	0.0166667	0	0.04	0.04	0.03	0.00428816	-1.00198	0.268553	(900,950]	0.268553	0.227334
YNL055C	AVI	14	517994	518845	-1	852	967	3	13	11	4	7	5	18	209835	No	0.0967	0.03	0.0433333	0.055	0.04	0.0233333	0.025	0.0211268	7.07145	0.999152	(950,1e+03]	0.999152	0.984647
YNL056W	AVI	14	517249	517842	1	594	1066	2	20	7	0	5	2	10	209835	No	0.1066	0.02	0.0666667	0.035	0	0.0166667	0.01	0.016835	4.72785	0.991232	(1.05e+03,1.1e+03]	0.991232	0.942839
YNL057W	AVI	14	516403	516735	1	333	1093	2	4	2	5	20	5	0	209835	No	0.1093	0.02	0.0133333	0.01	0.05	0.0666667	0.025	0	0.623819	0.651087	(1.05e+03,1.1e+03]	0.651087	0.558298
YNL058C	AVI	14	515763	516713	-1	951	1073	4	17	4	2	10	3	7	209835	No	0.1073	0.04	0.0566667	0.02	0.02	0.0333333	0.015	0.00736067	3.09815	0.956817	(1.05e+03,1.1e+03]	0.956817	0.867846
YNL061W	AVI	14	510540	512396	1	1857	1138	0	4	0	1	4	5	10	209835	Yes	0.1138	0	0.0133333	0	0.01	0.0133333	0.025	0.00538503	0.0184828	0.504621	(1.1e+03,1.15e+03]	0.504621	0.439782
YNL063W	AVI	14	507758	508702	1	945	882	7	25	8	1	4	2	8	209835	No	0.0882	0.07	0.0833333	0.04	0.01	0.0133333	0.01	0.00846561	5.39881	0.995498	(850,900]	0.995498	0.960299
YNL064C	AVI	14	505868	507097	-1	1230	835	0	3	0	4	12	6	10	209835	No	0.0835	0	0.01	0	0.04	0.04	0.03	0.00813008	0.781381	0.685978	(800,850]	0.685978	0.589822
YNL065W	AVI	14	503724	505484	1	1761	999	2	15	7	1	10	2	28	209835	No	0.0999	0.02	0.05	0.035	0.01	0.0333333	0.01	0.0159001	6.46591	0.998447	(950,1e+03]	0.998447	0.977646
YNL066W	AVI	14	501515	502777	1	1263	1179	0	23	5	1	8	1	41	209835	No	0.1179	0	0.0766667	0.025	0.01	0.0266667	0.005	0.0324624	9.41208	0.999918	(1.15e+03,1.2e+03]	0.999918	0.995897
YNL067W	AVI	14	499681	500256	1	576	1266	0	13	2	1	11	3	7	209835	No	0.1266	0	0.0433333	0.01	0.01	0.0366667	0.015	0.0121528	1.98245	0.878942	(1.25e+03,1.3e+03]	0.878942	0.767223
YNL067W-A	AVI	14	498538	498684	1	147	1189	3	7	4	22	29	25	4	209835	No	0.1189	0.03	0.0233333	0.02	0.22	0.0966667	0.125	0.0272109	2.54036	0.926923	(1.15e+03,1.2e+03]	0.926923	0.820723
YNL068C	AVI	14	495701	498289	-1	2589	819	4	8	4	2	13	4	42	209835	No	0.0819	0.04	0.0266667	0.02	0.02	0.0433333	0.02	0.0162225	7.88204	0.999623	(800,850]	0.999623	0.990555
YNL069C	AVI	14	493956	495001	-1	1046	780	0	0	0	1	15	1	3	209835	No	0.078	0	0	0	0.01	0.05	0.005	0.00286807	-0.142341	0.464475	(750,800]	0.464475	0.398822
YNL070W	AVI	14	493366	493548	1	183	849	6	33	7	3	18	7	5	209835	No	0.0849	0.06	0.11	0.035	0.03	0.06	0.035	0.0273224	6.13301	0.997835	(800,850]	0.997835	0.972832
YNL071W	AVI	14	491523	492971	1	1449	913	3	28	4	2	30	2	6	209835	No	0.0913	0.03	0.0933333	0.02	0.02	0.1	0.01	0.00414079	1.89749	0.869608	(900,950]	0.869608	0.757689
YNL072W	AVI	14	490317	491240	1	924	1179	2	5	3	9	25	12	34	209835	No	0.1179	0.02	0.0166667	0.015	0.09	0.0833333	0.06	0.0367965	8.18829	0.999722	(1.15e+03,1.2e+03]	0.999722	0.992052
YNL073W	AVI	14	488386	490116	1	1731	1052	0	14	0	3	6	3	8	209835	No	0.1052	0	0.0466667	0	0.03	0.02	0.015	0.00462161	-0.0565784	0.485859	(1.05e+03,1.1e+03]	0.485859	0.421448
YNL074C	AVI	14	486766	488124	-1	1359	999	9	14	9	8	12	9	9	209835	No	0.0999	0.09	0.0466667	0.045	0.08	0.04	0.045	0.00662252	5.26722	0.994869	(950,1e+03]	0.994869	0.95735
YNL075W	AVI	14	485607	486479	1	873	778	1	7	1	3	12	4	3	209835	Yes	0.0778	0.01	0.0233333	0.005	0.03	0.04	0.02	0.00343643	0.369128	0.591248	(750,800]	0.591248	0.510089
YNL076W	AVI	14	483556	485310	1	1755	853	0	6	1	4	7	6	12	209835	No	0.0853	0	0.02	0.005	0.04	0.0233333	0.03	0.00683761	0.689354	0.665823	(850,900]	0.665823	0.571037
YNL077W	AVI	14	481391	482977	1	1587	884	0	0	0	3	18	3	31	209835	No	0.0884	0	0	0	0.03	0.06	0.015	0.0195337	5.12202	0.994071	(850,900]	0.994071	0.954055
YNL078W	AVI	14	479768	480991	1	1224	912	9	30	14	11	11	14	21	209835	No	0.0912	0.09	0.1	0.07	0.11	0.0366667	0.07	0.0171569	8.83604	0.999855	(900,950]	0.999855	0.994184
YNL079C	AVI	14	478566	479165	-1	600	865	2	7	2	0	19	0	8	209835	No	0.0865	0.02	0.0233333	0.01	0	0.0633333	0	0.0133333	3.23512	0.962135	(850,900]	0.962135	0.876378
YNL080C	AVI	14	476932	478032	-1	1101	807	0	8	0	3	6	4	6	209835	No	0.0807	0	0.0266667	0	0.03	0.02	0.02	0.00544959	0.221987	0.55527	(800,850]	0.55527	0.483641
YNL083W	AVI	14	471377	472861	1	1485	876	0	4	1	1	9	6	18	209835	No	0.0876	0	0.0133333	0.005	0.01	0.03	0.03	0.0121212	2.38878	0.915967	(850,900]	0.915967	0.805977
YNL084C	AVI	14	470053	471102	-1	1050	790	0	5	0	0	6	2	4	209835	No	0.079	0	0.0166667	0	0	0.02	0.01	0.00380952	0.000191219	0.500048	(750,800]	0.500048	0.434608
YNL086W	AVI	14	466334	466642	1	309	863	0	7	2	13	20	13	3	209835	No	0.0863	0	0.0233333	0.01	0.13	0.0666667	0.065	0.00970874	0.433882	0.6068	(850,900]	0.6068	0.52152
YNL087W	AVI	14	462411	465947	1	3537	1265	1	11	4	1	8	1	64	209835	No	0.1265	0.01	0.0366667	0.02	0.01	0.0266667	0.005	0.0180944	9.9298	0.999951	(1.25e+03,1.3e+03]	0.999951	0.996935
YNL088W	AVI	14	457704	461990	1	4287	980	1	13	1	2	13	2	13	209835	Yes	0.098	0.01	0.0433333	0.005	0.02	0.0433333	0.01	0.00303242	-1.27955	0.217626	(950,1e+03]	0.217626	0.182202
YNL091W	AVI	14	452408	456130	1	3723	1154	0	16	0	4	32	5	20	209835	No	0.1154	0	0.0533333	0	0.04	0.106667	0.025	0.00537201	-0.214639	0.446545	(1.15e+03,1.2e+03]	0.446545	0.381419
YNL092W	AVI	14	450871	452073	1	1203	1282	5	13	6	7	18	11	32	209835	No	0.1282	0.05	0.0433333	0.03	0.07	0.06	0.055	0.0266002	8.57848	0.999812	(1.25e+03,1.3e+03]	0.999812	0.993435
YNL093W	AVI	14	449868	450530	1	663	1178	1	11	1	1	13	5	7	209835	No	0.1178	0.01	0.0366667	0.005	0.01	0.0433333	0.025	0.0105581	1.72592	0.84889	(1.15e+03,1.2e+03]	0.84889	0.734793
YNL094W	AVI	14	447611	449374	1	1764	1138	1	2	1	2	13	5	17	209835	No	0.1138	0.01	0.00666667	0.005	0.02	0.0433333	0.025	0.00963719	2.19854	0.900118	(1.1e+03,1.15e+03]	0.900118	0.790872
YNL095C	AVI	14	444912	446840	-1	1929	1089	3	9	3	0	5	0	14	209835	No	0.1089	0.03	0.03	0.015	0	0.0166667	0	0.00725765	2.97174	0.951281	(1.05e+03,1.1e+03]	0.951281	0.857067
YNL096C	AVI	14	443398	444315	-1	918	1032	2	6	3	0	0	0	6	209835	No	0.1032	0.02	0.02	0.015	0	0	0	0.00653595	2.24484	0.904205	(1e+03,1.05e+03]	0.921989	0.813453
YNL097C	AVI	14	441366	442358	-1	993	1024	1	18	2	22	52	27	18	209835	No	0.1024	0.01	0.06	0.01	0.22	0.173333	0.135	0.0181269	1.93864	0.874203	(1e+03,1.05e+03]	0.874203	0.761625
YNL097W-A	AVI	14	441431	441586	1	156	1013	7	46	9	4	5	5	3	209835	No	0.1013	0.07	0.153333	0.045	0.04	0.0166667	0.025	0.0192308	6.15829	0.997889	(1e+03,1.05e+03]	0.997889	0.973321
YNL098C	AVI	14	439602	440570	-1	969	941	0	7	2	0	5	1	4	209835	No	0.0941	0	0.0233333	0.01	0	0.0166667	0.005	0.00412797	0.629297	0.65233	(900,950]	0.65233	0.56014
YNL099C	AVI	14	438567	439283	-1	717	965	1	5	1	1	12	1	6	209835	No	0.0965	0.01	0.0166667	0.005	0.01	0.04	0.005	0.0083682	1.71126	0.847	(950,1e+03]	0.847	0.732593
YNL100W	AVI	14	437613	438317	1	705	899	0	12	4	11	12	12	11	209835	No	0.0899	0	0.04	0.02	0.11	0.04	0.06	0.0156028	2.35898	0.913646	(850,900]	0.913646	0.804054
YNL101W	AVI	14	434999	437140	1	2142	913	3	14	6	1	9	4	31	209835	No	0.0913	0.03	0.0466667	0.03	0.01	0.03	0.02	0.0144725	6.42372	0.99838	(900,950]	0.99838	0.977173
YNL102W	AVI	14	430087	434493	1	4407	1288	0	4	0	8	29	10	10	209835	Yes	0.1288	0	0.0133333	0	0.08	0.0966667	0.05	0.00226912	-3.30579	0.0353731	(1.25e+03,1.3e+03]	0.0353731	0.0223455
YNL103W-A	AVI	14	426719	426808	1	90	978	3	8	10	10	20	15	4	209835	No	0.0978	0.03	0.0266667	0.05	0.1	0.0666667	0.075	0.0444444	6.21559	0.998006	(950,1e+03]	0.998006	0.974029
YNL104C	AVI	14	424895	426754	-1	1860	968	10	24	12	0	5	3	53	209835	No	0.0968	0.1	0.08	0.06	0	0.0166667	0.015	0.0284946	15.4259	1	(950,1e+03]	1	0.999861
YNL105W	AVI	14	424155	424583	1	429	1090	3	5	7	3	5	3	6	209835	No	0.109	0.03	0.0166667	0.035	0.03	0.0166667	0.015	0.013986	4.26863	0.986192	(1.05e+03,1.1e+03]	0.986192	0.926291
YNL106C	AVI	14	420944	424495	-1	3552	1237	0	5	2	0	4	2	42	209835	No	0.1237	0	0.0166667	0.01	0	0.0133333	0.01	0.0118243	4.8579	0.992293	(1.2e+03,1.25e+03]	0.992293	0.946395
YNL107W	AVI	14	420098	420778	1	681	1204	2	8	3	2	4	4	4	209835	No	0.1204	0.02	0.0266667	0.015	0.02	0.0133333	0.02	0.00587372	1.71658	0.847687	(1.2e+03,1.25e+03]	0.847687	0.733295
YNL108C	AVI	14	419014	419826	-1	813	1101	0	8	7	3	11	7	17	209835	No	0.1101	0	0.0266667	0.035	0.03	0.0366667	0.035	0.0209102	4.79222	0.991774	(1.1e+03,1.15e+03]	0.991774	0.944912
YNL109W	AVI	14	418964	419509	1	546	1093	5	15	6	2	12	2	5	209835	No	0.1093	0.05	0.05	0.03	0.02	0.04	0.01	0.00915751	4.20653	0.985321	(1.05e+03,1.1e+03]	0.985321	0.924235
YNL110C	AVI	14	417826	418488	-1	663	1075	1	11	1	10	20	10	4	209835	Yes	0.1075	0.01	0.0366667	0.005	0.1	0.0666667	0.05	0.00603318	0.383811	0.594792	(1.05e+03,1.1e+03]	0.594792	0.513509
YNL112W	AVI	14	413639	416281	1	2643	1023	0	10	2	2	11	8	19	209835	Yes	0.1023	0	0.0333333	0.01	0.02	0.0366667	0.04	0.0071888	1.00201	0.731453	(1e+03,1.05e+03]	0.731453	0.625894
YNL113W	AVI	14	412771	413199	1	429	1082	1	1	1	2	14	2	1	209835	Yes	0.1082	0.01	0.00333333	0.005	0.02	0.0466667	0.01	0.002331	0.590272	0.643428	(1.05e+03,1.1e+03]	0.643428	0.553305
YNL115C	AVI	14	410119	412053	-1	1935	1205	2	33	10	2	6	2	30	209835	No	0.1205	0.02	0.11	0.05	0.02	0.02	0.01	0.0155039	7.22849	0.999275	(1.2e+03,1.25e+03]	0.999275	0.985959
YNL117W	AVI	14	406358	408022	1	1665	1367	1	13	4	3	19	5	40	209835	No	0.1367	0.01	0.0433333	0.02	0.03	0.0633333	0.025	0.024024	7.92721	0.999639	(1.35e+03,1.4e+03]	0.999639	0.990713
YNL121C	AVI	14	398684	400537	-1	1854	728	2	3	3	4	20	4	15	209835	No	0.0728	0.02	0.01	0.015	0.04	0.0666667	0.02	0.00809061	2.5346	0.926532	(700,750]	0.926532	0.82023
YNL122C	AVI	14	398023	398370	-1	348	766	13	22	15	10	17	13	8	209835	No	0.0766	0.13	0.0733333	0.075	0.1	0.0566667	0.065	0.0229885	9.79386	0.999944	(750,800]	0.999944	0.996706
YNL123W	AVI	14	394685	397678	1	2994	834	11	28	12	3	12	4	32	209835	No	0.0834	0.11	0.0933333	0.06	0.03	0.04	0.02	0.010688	9.60916	0.999933	(800,850]	0.999933	0.996426
YNL124W	AVI	14	392892	394370	1	1479	887	4	11	4	2	26	2	9	209835	Yes	0.0887	0.04	0.0366667	0.02	0.02	0.0866667	0.01	0.00608519	2.88747	0.947224	(850,900]	0.947224	0.850119
YNL125C	AVI	14	390146	392167	-1	2022	1082	4	7	9	1	4	1	27	209835	No	0.1082	0.04	0.0233333	0.045	0.01	0.0133333	0.005	0.0133531	7.07852	0.999158	(1.05e+03,1.1e+03]	0.999158	0.984717
YNL126W	AVI	14	387227	389767	1	2541	1282	0	8	0	4	7	4	6	209835	Yes	0.1282	0	0.0266667	0	0.04	0.0233333	0.02	0.00236128	-1.49169	0.183668	(1.25e+03,1.3e+03]	0.183668	0.155597
YNL127W	AVI	14	383987	386848	1	2862	1504	1	3	5	8	16	10	21	209835	No	0.1504	0.01	0.01	0.025	0.08	0.0533333	0.05	0.00733753	1.93532	0.873837	(1.5e+03,1.55e+03]	0.873837	0.7614
YNL130C-A	AVI	14	381245	381391	-1	147	1577	1	2	8	3	17	6	7	209835	No	0.1577	0.01	0.00666667	0.04	0.03	0.0566667	0.03	0.047619	6.62033	0.998669	(1.55e+03,1.6e+03]	0.998669	0.979551
YNL133C	AVI	14	374171	374692	-1	522	1096	4	11	6	5	25	10	6	209835	No	0.1096	0.04	0.0366667	0.03	0.05	0.0833333	0.05	0.0114943	3.45537	0.969391	(1.05e+03,1.1e+03]	0.969391	0.890056
YNL134C	AVI	14	372451	373581	-1	1131	1028	4	29	7	2	2	2	20	209835	No	0.1028	0.04	0.0966667	0.035	0.02	0.00666667	0.01	0.0176835	6.64503	0.998701	(1e+03,1.05e+03]	0.999576	0.989877
YNL135C	AVI	14	371882	372226	-1	345	1048	0	2	0	1	3	1	0	209835	No	0.1048	0	0.00666667	0	0.01	0.01	0.005	0	-0.159316	0.460255	(1e+03,1.05e+03]	0.460255	0.396158
YNL136W	AVI	14	370368	371645	1	1278	1213	1	2	2	0	2	3	14	209835	No	0.1213	0.01	0.00666667	0.01	0	0.00666667	0.015	0.0109546	2.70296	0.937201	(1.2e+03,1.25e+03]	0.949306	0.853578
YNL137C	AVI	14	368595	370055	-1	1461	1193	0	2	0	3	7	5	7	209835	Yes	0.1193	0	0.00666667	0	0.03	0.0233333	0.025	0.00479124	-0.126298	0.468467	(1.15e+03,1.2e+03]	0.468467	0.402952
YNL138W	AVI	14	366741	368321	1	1581	1275	0	9	0	0	5	2	10	209835	No	0.1275	0	0.03	0	0	0.0166667	0.01	0.00632511	0.66205	0.659721	(1.25e+03,1.3e+03]	0.659721	0.566001
YNL138W-A	AVI	14	366033	366412	1	380	1228	0	1	0	1	9	2	2	209835	Yes	0.1228	0	0.00333333	0	0.01	0.03	0.01	0.00526316	0.46543	0.614302	(1.2e+03,1.25e+03]	0.614302	0.526674
YNL142W	AVI	14	357453	358952	1	1500	980	2	8	4	1	5	3	40	209835	No	0.098	0.02	0.0266667	0.02	0.01	0.0166667	0.015	0.0266667	8.86302	0.999858	(950,1e+03]	0.999858	0.994276
YNL143C	AVI	14	356794	357186	-1	393	1039	1	9	4	2	4	3	11	209835	No	0.1039	0.01	0.03	0.02	0.02	0.0133333	0.015	0.0279898	4.89694	0.992586	(1e+03,1.05e+03]	0.992586	0.9473
YNL144C	AVI	14	352820	355042	-1	2223	1384	3	25	6	7	17	8	51	209835	No	0.1384	0.03	0.0833333	0.03	0.07	0.0566667	0.04	0.022942	9.97292	0.999953	(1.35e+03,1.4e+03]	0.999953	0.99705
YNL145W	AVI	14	352414	352530	1	117	1468	1	5	3	0	16	2	3	209835	No	0.1468	0.01	0.0166667	0.015	0	0.0533333	0.01	0.025641	3.53852	0.971764	(1.45e+03,1.5e+03]	0.971764	0.893985
YNL146W	AVI	14	351715	352017	1	303	1389	2	15	5	5	9	9	8	209835	No	0.1389	0.02	0.05	0.025	0.05	0.03	0.045	0.0264026	4.36352	0.987427	(1.35e+03,1.4e+03]	0.987427	0.930893
YNL147W	AVI	14	350940	351383	1	444	1431	2	9	2	1	15	2	1	209835	No	0.1431	0.02	0.03	0.01	0.01	0.05	0.01	0.00225225	1.14558	0.758702	(1.4e+03,1.45e+03]	0.758702	0.653207
YNL148C	AVI	14	349907	350671	-1	765	1288	5	8	8	9	9	18	54	209835	No	0.1288	0.05	0.0266667	0.04	0.09	0.03	0.09	0.0705882	15.9799	1	(1.25e+03,1.3e+03]	1	0.999882
YNL149C	AVI	14	349367	349756	-1	390	1321	6	22	6	1	1	1	0	209835	Yes	0.1321	0.06	0.0733333	0.03	0.01	0.00333333	0.005	0	3.25626	0.962898	(1.3e+03,1.35e+03]	0.719224	0.615861
YNL150W	AVI	14	349251	349658	1	408	1328	0	3	1	0	12	0	1	209835	No	0.1328	0	0.01	0.005	0	0.04	0	0.00245098	0.448506	0.610284	(1.3e+03,1.35e+03]	0.610284	0.523535
YNL151C	AVI	14	347766	348521	-1	756	1193	0	3	0	3	5	4	9	209835	Yes	0.1193	0	0.01	0	0.03	0.0166667	0.02	0.0119048	1.59167	0.830851	(1.15e+03,1.2e+03]	0.830851	0.717254
YNL152W	AVI	14	346313	347542	1	1230	1095	2	8	2	0	6	0	1	209835	Yes	0.1095	0.02	0.0266667	0.01	0	0.02	0	0.000813008	0.421425	0.603824	(1.05e+03,1.1e+03]	0.603824	0.519221
YNL153C	AVI	14	345669	346058	-1	390	1070	5	8	6	8	21	12	5	209835	No	0.107	0.05	0.0266667	0.03	0.08	0.07	0.06	0.0128205	3.70228	0.975927	(1.05e+03,1.1e+03]	0.975927	0.904051
YNL154C	AVI	14	343636	345276	-1	1641	894	3	16	4	4	13	4	26	209835	No	0.0894	0.03	0.0533333	0.02	0.04	0.0433333	0.02	0.015844	5.78483	0.996936	(850,900]	0.996936	0.967726
YNL155W	AVI	14	342516	343340	1	825	935	0	19	2	9	13	13	8	209835	No	0.0935	0	0.0633333	0.01	0.09	0.0433333	0.065	0.00969697	0.741334	0.677287	(900,950]	0.677287	0.579045
YNL157W	AVI	14	340352	340858	1	507	1199	2	13	8	1	2	1	10	209835	No	0.1199	0.02	0.0433333	0.04	0.01	0.00666667	0.005	0.0197239	5.35679	0.995306	(1.15e+03,1.2e+03]	0.993341	0.949803
YNL158W	AVI	14	339612	340208	1	597	1347	3	12	5	8	17	12	6	209835	Yes	0.1347	0.03	0.04	0.025	0.08	0.0566667	0.06	0.0100503	2.49474	0.923772	(1.3e+03,1.35e+03]	0.923772	0.816429
YNL160W	AVI	14	336545	337609	1	1065	1424	0	4	3	2	15	5	19	209835	No	0.1424	0	0.0133333	0.015	0.02	0.05	0.025	0.0178404	3.96334	0.981355	(1.4e+03,1.45e+03]	0.981355	0.91441
YNL161W	AVI	14	332597	334867	1	2271	1204	3	4	4	5	19	5	2	209835	Yes	0.1204	0.03	0.0133333	0.02	0.05	0.0633333	0.025	0.000880669	-0.15499	0.46133	(1.2e+03,1.25e+03]	0.46133	0.396851
YNL162W	AVI	14	331322	332154	1	833	1188	4	4	4	1	4	1	0	209835	Yes	0.1188	0.04	0.0133333	0.02	0.01	0.0133333	0.005	0	1.65157	0.839103	(1.15e+03,1.2e+03]	0.839103	0.724083
YNL163C	AVI	14	326741	330073	-1	3333	837	1	3	1	10	19	10	11	209835	Yes	0.0837	0.01	0.01	0.005	0.1	0.0633333	0.05	0.00330033	-1.38622	0.200013	(800,850]	0.200013	0.16672
YNL166C	AVI	14	322219	323565	-1	1347	1118	1	10	1	0	5	0	11	209835	No	0.1118	0.01	0.0333333	0.005	0	0.0166667	0	0.0081663	1.98313	0.879014	(1.1e+03,1.15e+03]	0.879014	0.767844
YNL168C	AVI	14	318030	318809	-1	780	916	4	9	4	9	23	12	17	209835	No	0.0916	0.04	0.03	0.02	0.09	0.0766667	0.06	0.0217949	5.23705	0.994712	(900,950]	0.994712	0.956605
YNL169C	AVI	14	316169	317671	-1	1503	914	1	23	1	0	1	0	2	209835	No	0.0914	0.01	0.0766667	0.005	0	0.00333333	0	0.00133067	-0.22505	0.443974	(900,950]	0.509232	0.445427
YNL172W	AVI	14	310636	315882	1	5247	875	0	2	0	1	1	1	17	209835	Yes	0.0875	0	0.00666667	0	0.01	0.00333333	0.005	0.00323995	-2.05431	0.113618	(850,900]	0.139367	0.116718
YNL173C	AVI	14	308957	310057	-1	1101	1123	2	10	2	4	27	9	25	209835	No	0.1123	0.02	0.0333333	0.01	0.04	0.09	0.045	0.0227066	5.45066	0.995725	(1.1e+03,1.15e+03]	0.995725	0.961441
YNL174W	AVI	14	308074	308646	1	573	1209	3	5	3	6	27	6	0	209835	No	0.1209	0.03	0.0166667	0.015	0.06	0.09	0.03	0	0.86072	0.702811	(1.2e+03,1.25e+03]	0.702811	0.601846
YNL175C	AVI	14	307401	308612	-1	1212	1220	5	26	5	7	23	9	14	209835	No	0.122	0.05	0.0866667	0.025	0.07	0.0766667	0.045	0.0115512	4.33863	0.987114	(1.2e+03,1.25e+03]	0.987114	0.929242
YNL177C	AVI	14	303686	304615	-1	930	1094	0	3	0	0	3	0	1	209835	No	0.1094	0	0.01	0	0	0.01	0	0.00107527	-0.405961	0.399881	(1.05e+03,1.1e+03]	0.399881	0.34369
YNL178W	AVI	14	302680	303402	1	723	1212	0	2	0	1	3	1	0	209835	Yes	0.1212	0	0.00666667	0	0.01	0.01	0.005	0	-0.544056	0.367245	(1.2e+03,1.25e+03]	0.367245	0.315563
YNL182C	AVI	14	295960	297627	-1	1668	1152	0	0	0	11	15	12	1	209835	Yes	0.1152	0	0	0	0.11	0.05	0.06	0.00059952	-2.34394	0.0875486	(1.15e+03,1.2e+03]	0.0875486	0.073641
YNL185C	AVI	14	292193	292669	-1	477	1214	0	0	0	2	5	3	0	209835	No	0.1214	0	0	0	0.02	0.0166667	0.015	0	-0.485106	0.381047	(1.2e+03,1.25e+03]	0.381047	0.326936
YNL186W	AVI	14	289498	291876	1	2379	1224	0	2	4	2	4	2	6	209835	No	0.1224	0	0.00666667	0.02	0.02	0.0133333	0.01	0.00252207	-0.271709	0.432488	(1.2e+03,1.25e+03]	0.432488	0.370874
YNL187W	AVI	14	287994	289067	1	1074	1399	4	22	5	14	20	16	20	209835	No	0.1399	0.04	0.0733333	0.025	0.14	0.0666667	0.08	0.018622	5.01298	0.993393	(1.35e+03,1.4e+03]	0.993393	0.950271
YNL188W	AVI	14	286308	287609	1	1302	1435	0	9	0	14	30	14	2	209835	Yes	0.1435	0	0.03	0	0.14	0.1	0.07	0.0015361	-1.92092	0.127759	(1.4e+03,1.45e+03]	0.127759	0.103316
YNL189W	AVI	14	284260	285888	1	1629	1320	0	1	0	1	8	2	3	209835	Yes	0.132	0	0.00333333	0	0.01	0.0266667	0.01	0.00184162	-0.91388	0.286206	(1.3e+03,1.35e+03]	0.286206	0.244934
YNL190W	AVI	14	282395	283009	1	615	1165	1	2	4	1	4	1	15	209835	No	0.1165	0.01	0.00666667	0.02	0.01	0.0133333	0.005	0.0243902	5.24023	0.994729	(1.15e+03,1.2e+03]	0.994729	0.956743
YNL191W	AVI	14	280432	281505	1	1074	1255	5	15	6	7	22	17	26	209835	No	0.1255	0.05	0.05	0.03	0.07	0.0733333	0.085	0.0242086	6.9431	0.999036	(1.25e+03,1.3e+03]	0.999036	0.983242
YNL192W	AVI	14	276502	279897	1	3396	1198	1	20	2	5	16	5	32	209835	No	0.1198	0.01	0.0666667	0.01	0.05	0.0533333	0.025	0.00942285	3.2337	0.962083	(1.15e+03,1.2e+03]	0.962083	0.876186
YNL193W	AVI	14	274368	276044	1	1677	995	7	18	7	7	34	10	16	209835	No	0.0995	0.07	0.06	0.035	0.07	0.113333	0.05	0.00954085	5.09542	0.993913	(950,1e+03]	0.993913	0.953152
YNL195C	AVI	14	271523	272308	-1	786	1391	0	0	0	2	12	2	23	209835	No	0.1391	0	0	0	0.02	0.04	0.01	0.0292621	5.48049	0.99585	(1.35e+03,1.4e+03]	0.99585	0.961799
YNL196C	AVI	14	270275	271171	-1	897	1412	3	13	5	2	20	4	23	209835	No	0.1412	0.03	0.0433333	0.025	0.02	0.0666667	0.02	0.025641	7.04136	0.999126	(1.4e+03,1.45e+03]	0.999126	0.984256
YNL199C	AVI	14	264926	266530	-1	1605	1274	0	1	0	1	6	1	7	209835	No	0.1274	0	0.00333333	0	0.01	0.02	0.005	0.00436137	0.0754873	0.518863	(1.25e+03,1.3e+03]	0.518863	0.454637
YNL200C	AVI	14	263713	264453	-1	741	1356	1	14	2	4	8	7	13	209835	No	0.1356	0.01	0.0466667	0.01	0.04	0.0266667	0.035	0.0175439	3.22908	0.961914	(1.35e+03,1.4e+03]	0.961914	0.876008
YNL201C	AVI	14	260627	263203	-1	2577	1303	0	1	0	2	13	6	23	209835	No	0.1303	0	0.00333333	0	0.02	0.0433333	0.03	0.00892511	1.64156	0.837747	(1.3e+03,1.35e+03]	0.837747	0.723275
YNL202W	AVI	14	259578	260456	1	879	1502	0	23	3	2	7	10	33	209835	No	0.1502	0	0.0766667	0.015	0.02	0.0233333	0.05	0.0375427	7.5903	0.999495	(1.5e+03,1.55e+03]	0.999495	0.9889
YNL203C	AVI	14	259439	260050	-1	612	1482	3	19	3	15	18	23	12	209835	No	0.1482	0.03	0.0633333	0.015	0.15	0.06	0.115	0.0196078	2.76903	0.940979	(1.45e+03,1.5e+03]	0.940979	0.841003
YNL204C	AVI	14	258375	259277	-1	903	1672	4	23	6	9	15	9	8	209835	No	0.1672	0.04	0.0766667	0.03	0.09	0.05	0.045	0.00885936	3.28514	0.963916	(1.65e+03,1.7e+03]	0.963916	0.879806
YNL208W	AVI	14	254418	255017	1	600	1607	6	38	9	10	12	11	15	209835	No	0.1607	0.06	0.126667	0.045	0.1	0.04	0.055	0.025	7.23177	0.999277	(1.6e+03,1.65e+03]	0.999277	0.986
YNL209W	AVI	14	252059	253900	1	1842	1414	12	33	15	8	41	9	15	209835	No	0.1414	0.12	0.11	0.075	0.08	0.136667	0.045	0.00814332	8.2668	0.999743	(1.4e+03,1.45e+03]	0.999743	0.992217
YNL210W	AVI	14	250931	251743	1	813	1404	2	4	4	17	33	18	5	209835	No	0.1404	0.02	0.0133333	0.02	0.17	0.11	0.09	0.00615006	0.643765	0.655604	(1.4e+03,1.45e+03]	0.655604	0.562192
YNL211C	AVI	14	250055	250315	-1	261	1272	1	7	4	5	10	8	7	209835	No	0.1272	0.01	0.0233333	0.02	0.05	0.0333333	0.04	0.0268199	3.79188	0.977944	(1.25e+03,1.3e+03]	0.977944	0.9077
YNL212W	AVI	14	247461	249809	1	2349	1325	0	5	0	3	12	4	18	209835	No	0.1325	0	0.0166667	0	0.03	0.04	0.02	0.00766284	1.1301	0.755857	(1.3e+03,1.35e+03]	0.755857	0.648435
YNL213C	AVI	14	246460	247104	-1	645	1348	0	5	0	3	5	3	1	209835	No	0.1348	0	0.0166667	0	0.03	0.0166667	0.015	0.00155039	-0.364881	0.409779	(1.3e+03,1.35e+03]	0.409779	0.350707
YNL214W	AVI	14	245617	246216	1	600	1422	2	11	2	1	4	2	6	209835	No	0.1422	0.02	0.0366667	0.01	0.01	0.0133333	0.01	0.01	2.44256	0.920016	(1.4e+03,1.45e+03]	0.920016	0.81047
YNL215W	AVI	14	244468	245430	1	963	1364	0	3	0	10	11	10	3	209835	No	0.1364	0	0.01	0	0.1	0.0366667	0.05	0.00311526	-0.899474	0.289159	(1.35e+03,1.4e+03]	0.289159	0.248235
YNL216W	AVI	14	241689	244172	1	2484	1088	0	5	1	0	3	1	11	209835	Yes	0.1088	0	0.0166667	0.005	0	0.01	0.005	0.00442834	0.0657563	0.516433	(1.05e+03,1.1e+03]	0.516433	0.45311
YNL217W	AVI	14	240331	241311	1	981	1147	8	39	11	4	7	4	26	209835	No	0.1147	0.08	0.13	0.055	0.04	0.0233333	0.02	0.0265036	10.6225	0.999976	(1.1e+03,1.15e+03]	0.999976	0.998033
YNL218W	AVI	14	238238	240001	1	1764	1516	7	21	8	11	38	15	29	209835	No	0.1516	0.07	0.07	0.04	0.11	0.126667	0.075	0.0164399	7.46234	0.999426	(1.5e+03,1.55e+03]	0.999426	0.987972
YNL219C	AVI	14	235996	237663	-1	1668	1621	1	18	1	0	6	1	16	209835	No	0.1621	0.01	0.06	0.005	0	0.02	0.005	0.00959233	2.5088	0.924756	(1.6e+03,1.65e+03]	0.924756	0.818152
YNL220W	AVI	14	234413	235714	1	1302	1582	1	5	1	2	6	2	5	209835	No	0.1582	0.01	0.0166667	0.005	0.02	0.02	0.01	0.00384025	0.489782	0.620055	(1.55e+03,1.6e+03]	0.620055	0.53228
YNL221C	AVI	14	231068	233695	-1	2628	1307	0	20	5	1	11	4	13	209835	Yes	0.1307	0	0.0666667	0.025	0.01	0.0366667	0.02	0.00494673	0.857844	0.70221	(1.3e+03,1.35e+03]	0.70221	0.60107
YNL222W	AVI	14	229094	229714	1	621	1329	2	5	2	0	16	0	2	209835	Yes	0.1329	0.02	0.0166667	0.01	0	0.0533333	0	0.00322061	1.40134	0.802397	(1.3e+03,1.35e+03]	0.802397	0.687554
YNL224C	AVI	14	224796	227099	-1	2304	1620	0	17	5	2	10	4	25	209835	No	0.162	0	0.0566667	0.025	0.02	0.0333333	0.02	0.0108507	3.66236	0.974971	(1.6e+03,1.65e+03]	0.974971	0.90159
YNL225C	AVI	14	222724	224469	-1	1746	1557	1	10	1	0	3	3	9	209835	No	0.1557	0.01	0.0333333	0.005	0	0.01	0.015	0.00515464	0.714575	0.671411	(1.55e+03,1.6e+03]	0.671411	0.575165
YNL226W	AVI	14	222239	222649	1	411	1584	0	0	0	0	3	3	3	209835	No	0.1584	0	0	0	0	0.01	0.015	0.00729927	0.668385	0.661142	(1.55e+03,1.6e+03]	0.661142	0.5666
YNL227C	AVI	14	220659	222431	-1	1773	1400	0	3	0	14	25	18	16	209835	No	0.14	0	0.01	0	0.14	0.0833333	0.09	0.00902425	0.152202	0.537977	(1.35e+03,1.4e+03]	0.537977	0.467777
YNL229C	AVI	14	219137	220201	-1	1065	1330	4	11	4	7	15	7	4	209835	No	0.133	0.04	0.0366667	0.02	0.07	0.05	0.035	0.00375587	1.80961	0.859315	(1.3e+03,1.35e+03]	0.859315	0.745232
YNL230C	AVI	14	217523	218662	-1	1140	1290	5	14	8	22	51	33	43	209835	No	0.129	0.05	0.0466667	0.04	0.22	0.17	0.165	0.0377193	9.68899	0.999938	(1.25e+03,1.3e+03]	0.999938	0.996514
YNL231C	AVI	14	215987	217042	-1	1056	1474	0	28	4	1	4	5	64	209835	No	0.1474	0	0.0933333	0.02	0.01	0.0133333	0.025	0.0606061	15.1218	1	(1.45e+03,1.5e+03]	1	0.999836
YNL232W	AVI	14	214923	215801	1	879	1396	0	7	2	1	8	3	7	209835	Yes	0.1396	0	0.0233333	0.01	0.01	0.0266667	0.015	0.00796359	1.33764	0.792101	(1.35e+03,1.4e+03]	0.792101	0.67875
YNL233W	AVI	14	211922	214600	1	2679	1470	2	8	3	2	7	4	23	209835	No	0.147	0.02	0.0266667	0.015	0.02	0.0233333	0.02	0.00858529	3.06837	0.955569	(1.45e+03,1.5e+03]	0.955569	0.864619
YNL234W	AVI	14	210233	211513	1	1281	1348	3	20	12	0	7	1	27	209835	No	0.1348	0.03	0.0666667	0.06	0	0.0233333	0.005	0.0210773	8.72686	0.999838	(1.3e+03,1.35e+03]	0.999838	0.993803
YNL236W	AVI	14	206930	209854	1	2925	1131	0	1	0	7	22	9	24	209835	No	0.1131	0	0.00333333	0	0.07	0.0733333	0.045	0.00820513	1.1091	0.751962	(1.1e+03,1.15e+03]	0.751962	0.643982
YNL237W	AVI	14	205188	206567	1	1380	1108	4	30	4	5	6	6	32	209835	No	0.1108	0.04	0.1	0.02	0.05	0.02	0.03	0.0231884	7.81335	0.999596	(1.1e+03,1.15e+03]	0.999596	0.99015
YNL238W	AVI	14	202428	204872	1	2445	1318	0	0	0	5	30	6	10	209835	No	0.1318	0	0	0	0.05	0.1	0.03	0.00408998	-0.779716	0.314381	(1.3e+03,1.35e+03]	0.314381	0.268472
YNL239W	AVI	14	200569	201933	1	1365	1268	4	27	7	1	1	1	25	209835	No	0.1268	0.04	0.09	0.035	0.01	0.00333333	0.005	0.018315	7.38688	0.999381	(1.25e+03,1.3e+03]	0.999595	0.990118
YNL240C	AVI	14	198502	199977	-1	1476	1262	1	8	1	15	26	21	34	209835	Yes	0.1262	0.01	0.0266667	0.005	0.15	0.0866667	0.105	0.0230352	4.87032	0.992387	(1.25e+03,1.3e+03]	0.992387	0.946803
YNL241C	AVI	14	196426	197943	-1	1518	1321	7	23	12	0	12	1	50	209835	No	0.1321	0.07	0.0766667	0.06	0	0.04	0.005	0.0329381	14.7295	1	(1.3e+03,1.35e+03]	1	0.999791
YNL242W	AVI	14	191324	196102	1	4779	1780	0	15	3	3	12	3	46	209835	No	0.178	0	0.05	0.015	0.03	0.04	0.015	0.00962544	4.21629	0.985461	(1.75e+03,1.8e+03]	0.985461	0.924719
YNL243W	AVI	14	188051	190957	1	2907	1226	3	8	5	5	16	7	32	209835	No	0.1226	0.03	0.0266667	0.025	0.05	0.0533333	0.035	0.0110079	5.03375	0.993528	(1.2e+03,1.25e+03]	0.993528	0.951152
YNL244C	AVI	14	187170	187496	-1	327	1238	0	9	2	2	17	2	4	209835	Yes	0.1238	0	0.03	0.01	0.02	0.0566667	0.01	0.0122324	1.83784	0.862693	(1.2e+03,1.25e+03]	0.862693	0.749926
YNL245C	AVI	14	186346	186885	-1	540	1136	5	17	5	2	6	3	1	209835	Yes	0.1136	0.05	0.0566667	0.025	0.02	0.02	0.015	0.00185185	2.65069	0.934053	(1.1e+03,1.15e+03]	0.934053	0.830419
YNL247W	AVI	14	182875	185178	1	2304	1135	1	2	1	2	20	2	5	209835	Yes	0.1135	0.01	0.00666667	0.005	0.02	0.0666667	0.01	0.00217014	-0.664198	0.339797	(1.1e+03,1.15e+03]	0.339797	0.287717
YNL248C	AVI	14	181361	182608	-1	1248	1211	1	2	1	0	6	0	1	209835	No	0.1211	0.01	0.00666667	0.005	0	0.02	0	0.000801282	-0.174735	0.456427	(1.2e+03,1.25e+03]	0.456427	0.392504
YNL251C	AVI	14	172588	174315	-1	1728	1447	1	1	1	0	11	1	11	209835	Yes	0.1447	0.01	0.00333333	0.005	0	0.0366667	0.005	0.00636574	1.35503	0.79495	(1.4e+03,1.45e+03]	0.79495	0.680485
YNL252C	AVI	14	171441	172286	-1	846	1402	1	11	1	1	3	2	3	209835	No	0.1402	0.01	0.0366667	0.005	0.01	0.01	0.01	0.0035461	0.596852	0.644936	(1.4e+03,1.45e+03]	0.644936	0.554264
YNL254C	AVI	14	168043	169248	-1	1206	1439	12	22	13	8	25	11	16	209835	No	0.1439	0.12	0.0733333	0.065	0.08	0.0833333	0.055	0.013267	8.8755	0.99986	(1.4e+03,1.45e+03]	0.99986	0.994361
YNL257C	AVI	14	160631	164320	-1	3690	1462	0	5	3	4	10	10	42	209835	No	0.1462	0	0.0166667	0.015	0.04	0.0333333	0.05	0.0113821	4.12887	0.984154	(1.45e+03,1.5e+03]	0.984154	0.921511
YNL258C	AVI	14	158109	160373	-1	2265	1631	2	12	2	4	19	4	2	209835	Yes	0.1631	0.02	0.04	0.01	0.04	0.0633333	0.02	0.000883002	-0.842561	0.300996	(1.6e+03,1.65e+03]	0.300996	0.254388
YNL259C	AVI	14	157644	157865	-1	222	1704	8	19	10	1	3	4	5	209835	No	0.1704	0.08	0.0633333	0.05	0.01	0.01	0.02	0.0225225	7.36151	0.999365	(1.7e+03,1.75e+03]	0.999365	0.986979
YNL262W	AVI	14	148212	154880	1	6669	1407	0	2	0	14	16	21	36	209835	Yes	0.1407	0	0.00666667	0	0.14	0.0533333	0.105	0.00539811	-2.07505	0.111546	(1.4e+03,1.45e+03]	0.111546	0.0969671
YNL263C	AVI	14	146896	147840	-1	945	1432	1	3	2	0	6	1	7	209835	Yes	0.1432	0.01	0.01	0.01	0	0.02	0.005	0.00740741	1.78144	0.855875	(1.4e+03,1.45e+03]	0.855875	0.741439
YNL264C	AVI	14	145563	146615	-1	1053	1224	4	7	4	4	17	4	19	209835	No	0.1224	0.04	0.0233333	0.02	0.04	0.0566667	0.02	0.0180437	5.75713	0.99685	(1.2e+03,1.25e+03]	0.99685	0.967325
YNL266W	AVI	14	144245	144664	1	420	1222	1	3	1	2	3	3	1	209835	No	0.1222	0.01	0.01	0.005	0.02	0.01	0.015	0.00238095	0.507725	0.624273	(1.2e+03,1.25e+03]	0.624273	0.533261
YNL268W	AVI	14	138550	140385	1	1836	1475	4	14	6	1	6	3	37	209835	No	0.1475	0.04	0.0466667	0.03	0.01	0.02	0.015	0.0201525	8.65155	0.999825	(1.45e+03,1.5e+03]	0.999825	0.993611
YNL269W	AVI	14	137699	138094	1	396	1515	2	4	7	1	5	1	19	209835	No	0.1515	0.02	0.0133333	0.035	0.01	0.0166667	0.005	0.0479798	9.02661	0.99988	(1.5e+03,1.55e+03]	0.99988	0.994867
YNL270C	AVI	14	135940	137661	-1	1722	1745	4	19	4	1	12	4	24	209835	No	0.1745	0.04	0.0633333	0.02	0.01	0.04	0.02	0.0139373	5.58004	0.996242	(1.7e+03,1.75e+03]	0.996242	0.963925
YNL271C	AVI	14	129522	135383	-1	5862	1567	0	2	0	1	13	3	15	209835	No	0.1567	0	0.00666667	0	0.01	0.0433333	0.015	0.00255885	-3.25984	0.0369749	(1.55e+03,1.6e+03]	0.0369749	0.0250091
YNL275W	AVI	14	119268	120998	1	1731	1598	6	10	13	2	2	3	20	209835	No	0.1598	0.06	0.0333333	0.065	0.02	0.00666667	0.015	0.011554	7.45093	0.999419	(1.55e+03,1.6e+03]	0.999001	0.982772
YNL276C	AVI	14	118431	118826	-1	396	1497	1	3	3	0	5	2	10	209835	No	0.1497	0.01	0.01	0.015	0	0.0166667	0.01	0.0252525	4.39038	0.987756	(1.45e+03,1.5e+03]	0.987756	0.931878
YNL277W	AVI	14	117349	118809	1	1461	1201	0	17	0	3	5	4	32	209835	No	0.1201	0	0.0566667	0	0.03	0.0166667	0.02	0.0219028	5.51152	0.995976	(1.2e+03,1.25e+03]	0.995976	0.962754
YNL277W-A	AVI	14	116679	116867	1	189	1187	8	12	28	3	28	5	21	209835	No	0.1187	0.08	0.04	0.14	0.03	0.0933333	0.025	0.111111	20.9092	1	(1.15e+03,1.2e+03]	1	0.999989
YNL278W	AVI	14	113271	116453	1	3183	1597	1	5	4	1	29	7	80	209835	No	0.1597	0.01	0.0166667	0.02	0.01	0.0966667	0.035	0.0251335	12.9486	0.999998	(1.55e+03,1.6e+03]	0.999998	0.999387
YNL279W	AVI	14	110917	112902	1	1986	1374	3	12	3	3	7	4	37	209835	No	0.1374	0.03	0.04	0.015	0.03	0.0233333	0.02	0.0186304	7.27866	0.99931	(1.35e+03,1.4e+03]	0.99931	0.986302
YNL280C	AVI	14	109095	110411	-1	1317	1201	0	10	0	8	12	8	8	209835	No	0.1201	0	0.0333333	0	0.08	0.04	0.04	0.00607441	0.00287726	0.500719	(1.2e+03,1.25e+03]	0.500719	0.435573
YNL281W	AVI	14	108467	108928	1	462	1236	1	10	1	1	8	5	5	209835	No	0.1236	0.01	0.0333333	0.005	0.01	0.0266667	0.025	0.0108225	1.6183	0.834561	(1.2e+03,1.25e+03]	0.834561	0.719666
YNL282W	AVI	14	107687	108274	1	588	1316	5	18	5	6	7	9	5	209835	Yes	0.1316	0.05	0.06	0.025	0.06	0.0233333	0.045	0.0085034	3.22854	0.961894	(1.3e+03,1.35e+03]	0.961894	0.87586
YNL283C	AVI	14	105184	106695	-1	1512	1617	0	3	1	11	40	12	24	209835	No	0.1617	0	0.01	0.005	0.11	0.133333	0.06	0.015873	3.08858	0.956419	(1.6e+03,1.65e+03]	0.956419	0.867041
YNL284C	AVI	14	103134	104102	-1	969	1559	0	18	0	1	5	1	0	209835	No	0.1559	0	0.06	0	0.01	0.0166667	0.005	0	-0.794441	0.311216	(1.55e+03,1.6e+03]	0.311216	0.265759
YNL286W	AVI	14	95223	96080	1	858	1617	2	5	2	8	19	14	15	209835	No	0.1617	0.02	0.0166667	0.01	0.08	0.0633333	0.07	0.0174825	3.13269	0.958221	(1.6e+03,1.65e+03]	0.958221	0.87016
YNL287W	AVI	14	91994	94801	1	2808	1512	2	5	2	0	4	5	10	209835	Yes	0.1512	0.02	0.0166667	0.01	0	0.0133333	0.025	0.00356125	0.0578667	0.514463	(1.5e+03,1.55e+03]	0.514463	0.451452
YNL288W	AVI	14	90303	91424	1	1122	1391	2	8	3	2	12	2	13	209835	No	0.1391	0.02	0.0266667	0.015	0.02	0.04	0.01	0.0115865	3.41838	0.968274	(1.35e+03,1.4e+03]	0.968274	0.887629
YNL289W	AVI	14	87897	88736	1	840	1305	1	20	1	3	20	6	17	209835	No	0.1305	0.01	0.0666667	0.005	0.03	0.0666667	0.03	0.0202381	3.89458	0.980054	(1.3e+03,1.35e+03]	0.980054	0.912426
YNL290W	AVI	14	86218	87240	1	1023	1143	1	8	2	17	41	17	8	209835	Yes	0.1143	0.01	0.0266667	0.01	0.17	0.136667	0.085	0.00782014	0.370426	0.591562	(1.1e+03,1.15e+03]	0.591562	0.510757
YNL291C	AVI	14	84169	85815	-1	1647	1230	1	8	1	4	4	4	13	209835	No	0.123	0.01	0.0266667	0.005	0.04	0.0133333	0.02	0.00789314	1.60641	0.832912	(1.2e+03,1.25e+03]	0.832912	0.718462
YNL292W	AVI	14	82806	84017	1	1212	1481	7	8	7	2	5	2	18	209835	No	0.1481	0.07	0.0266667	0.035	0.02	0.0166667	0.01	0.0148515	7.09436	0.999171	(1.45e+03,1.5e+03]	0.999171	0.984878
YNL293W	AVI	14	80640	82541	1	1902	1557	5	20	11	0	8	0	35	209835	No	0.1557	0.05	0.0666667	0.055	0	0.0266667	0	0.0184017	9.82513	0.999946	(1.55e+03,1.6e+03]	0.999946	0.996757
YNL296W	AVI	14	76273	76587	1	315	1461	0	0	0	3	9	3	0	209835	No	0.1461	0	0	0	0.03	0.03	0.015	0	-0.320218	0.420623	(1.45e+03,1.5e+03]	0.420623	0.357484
YNL297C	AVI	14	71673	76583	-1	4911	1505	3	9	3	1	14	1	14	209835	No	0.1505	0.03	0.03	0.015	0.01	0.0466667	0.005	0.00285074	-0.513037	0.374482	(1.5e+03,1.55e+03]	0.374482	0.320405
YNL298W	AVI	14	68915	71443	1	2529	1716	0	10	1	8	9	14	17	209835	No	0.1716	0	0.0333333	0.005	0.08	0.03	0.07	0.00672202	-0.0398761	0.490032	(1.7e+03,1.75e+03]	0.490032	0.425964
YNL299W	AVI	14	66517	68445	1	1929	1926	0	30	1	12	30	13	24	209835	No	0.1926	0	0.1	0.005	0.12	0.1	0.065	0.0124417	2.29288	0.908286	(1.9e+03,1.95e+03]	0.908286	0.799456
YNL300W	AVI	14	65744	66052	1	309	1886	0	2	1	2	28	5	6	209835	No	0.1886	0	0.00666667	0.005	0.02	0.0933333	0.025	0.0194175	2.26675	0.906085	(1.85e+03,1.9e+03]	0.906085	0.795846
YNL301C	AVI	14	63570	64562	-1	993	1337	0	12	2	5	23	7	12	209835	No	0.1337	0	0.04	0.01	0.05	0.0766667	0.035	0.0120846	2.00326	0.881139	(1.3e+03,1.35e+03]	0.881139	0.77036
YNL302C	AVI	14	61958	62943	-1	986	1179	0	0	0	0	18	0	0	209835	No	0.1179	0	0	0	0	0.06	0	0	-0.716026	0.328269	(1.15e+03,1.2e+03]	0.328269	0.28109
YNL304W	AVI	14	60297	61550	1	1254	1165	6	22	7	3	21	6	26	209835	No	0.1165	0.06	0.0733333	0.035	0.03	0.07	0.03	0.0207337	8.11064	0.9997	(1.15e+03,1.2e+03]	0.9997	0.99175
YNL308C	AVI	14	54122	55897	-1	1776	1395	1	4	1	2	3	5	4	209835	Yes	0.1395	0.01	0.0133333	0.005	0.02	0.01	0.025	0.00225225	-0.574064	0.3603	(1.35e+03,1.4e+03]	0.3603	0.307104
YNL309W	AVI	14	52662	53924	1	1263	1326	4	5	5	0	5	1	23	209835	No	0.1326	0.04	0.0166667	0.025	0	0.0166667	0.005	0.0182106	6.72351	0.998799	(1.3e+03,1.35e+03]	0.998799	0.980819
YNL310C	AVI	14	51907	52431	-1	525	1428	1	5	1	5	12	6	6	209835	Yes	0.1428	0.01	0.0166667	0.005	0.05	0.04	0.03	0.0114286	1.67385	0.842089	(1.4e+03,1.45e+03]	0.842089	0.726225
YNL311C	AVI	14	49397	51688	-1	2292	1404	5	11	9	1	5	2	25	209835	No	0.1404	0.05	0.0366667	0.045	0.01	0.0166667	0.01	0.0109075	6.54237	0.998561	(1.4e+03,1.45e+03]	0.998561	0.978768
YNL312W	AVI	14	48287	49216	1	930	1468	0	0	0	3	6	4	2	209835	Yes	0.1468	0	0	0	0.03	0.02	0.02	0.00215054	-0.535766	0.369173	(1.45e+03,1.5e+03]	0.369173	0.316791
YNL313C	AVI	14	45308	48022	-1	2715	1543	0	0	0	1	1	1	7	209835	Yes	0.1543	0	0	0	0.01	0.00333333	0.005	0.00257827	-1.19749	0.231922	(1.5e+03,1.55e+03]	0.263448	0.223567
YNL314W	AVI	14	44447	45214	1	768	1547	0	2	2	1	1	1	15	209835	No	0.1547	0	0.00666667	0.01	0.01	0.00333333	0.005	0.0195312	3.90473	0.980251	(1.5e+03,1.55e+03]	0.988008	0.932756
YNL315C	AVI	14	43324	44280	-1	957	1457	2	5	2	1	9	1	0	209835	No	0.1457	0.02	0.0166667	0.01	0.01	0.03	0.005	0	0.371567	0.591838	(1.45e+03,1.5e+03]	0.591838	0.511064
YNL321W	AVI	14	34696	37422	1	2727	1535	9	16	13	6	17	7	25	209835	No	0.1535	0.09	0.0533333	0.065	0.06	0.0566667	0.035	0.00916758	7.78889	0.999586	(1.5e+03,1.55e+03]	0.999586	0.989994
YNL324W	AVI	14	31050	31445	1	396	1546	2	3	3	3	3	3	5	209835	No	0.1546	0.02	0.01	0.015	0.03	0.01	0.015	0.0126263	2.81135	0.943286	(1.5e+03,1.55e+03]	0.943286	0.843618
YNL325C	AVI	14	28739	31378	-1	2640	1656	1	3	2	1	4	3	27	209835	No	0.1656	0.01	0.01	0.01	0.01	0.0133333	0.015	0.0102273	3.42562	0.968496	(1.65e+03,1.7e+03]	0.968496	0.887944
YNL328C	AVI	14	22834	23274	-1	441	1539	11	26	14	3	8	4	7	209835	No	0.1539	0.11	0.0866667	0.07	0.03	0.0266667	0.02	0.015873	8.88144	0.999861	(1.5e+03,1.55e+03]	0.999861	0.994387
YNL329C	AVI	14	19541	22633	-1	3093	1871	4	8	5	5	10	6	35	209835	No	0.1871	0.04	0.0266667	0.025	0.05	0.0333333	0.03	0.0113159	5.82925	0.997068	(1.85e+03,1.9e+03]	0.997068	0.96856
YNL330C	AVI	14	18001	19302	-1	1302	1798	3	11	4	2	8	2	11	209835	No	0.1798	0.03	0.0366667	0.02	0.02	0.0266667	0.01	0.00844854	3.22664	0.961825	(1.75e+03,1.8e+03]	0.961825	0.875674
YNL338W	AVI	14	6561	6719	1	159	831	0	0	8	12	14	19	8	209835	No	0.0831	0	0	0.04	0.12	0.0466667	0.095	0.0503145	5.38274	0.995426	(800,850]	0.995426	0.95996
YNR001C	AVI	14	629622	631061	-1	1440	1004	0	6	0	3	20	10	43	209835	No	0.1004	0	0.02	0	0.03	0.0666667	0.05	0.0298611	7.43158	0.999408	(1e+03,1.05e+03]	0.999408	0.987571
YNR001W-A	AVI	14	631263	631481	1	219	1021	3	3	6	8	25	10	5	209835	No	0.1021	0.03	0.01	0.03	0.08	0.0833333	0.05	0.0228311	4.14323	0.984376	(1e+03,1.05e+03]	0.984376	0.922396
YNR002C	AVI	14	633008	633856	-1	849	911	8	33	18	1	31	3	69	209835	No	0.0911	0.08	0.11	0.09	0.01	0.103333	0.015	0.0812721	23.9084	1	(900,950]	1	0.999996
YNR003C	AVI	14	634344	635297	-1	954	784	1	5	1	27	49	29	7	209835	Yes	0.0784	0.01	0.0166667	0.005	0.27	0.163333	0.145	0.00733753	-1.12612	0.244878	(750,800]	0.244878	0.208733
YNR005C	AVI	14	636931	637335	-1	405	997	0	0	0	0	2	0	1	209835	No	0.0997	0	0	0	0	0.00666667	0	0.00246914	0.240332	0.559795	(950,1e+03]	0.543499	0.473484
YNR006W	AVI	14	636986	638854	1	1869	1000	0	2	1	0	2	0	2	209835	No	0.1	0	0.00666667	0.005	0	0.00666667	0	0.00107009	-0.982713	0.272354	(950,1e+03]	0.558138	0.485328
YNR007C	AVI	14	639182	640114	-1	933	1170	2	15	7	0	2	1	16	209835	No	0.117	0.02	0.05	0.035	0	0.00666667	0.005	0.017149	5.50405	0.995946	(1.15e+03,1.2e+03]	0.994259	0.954885
YNR008W	AVI	14	640396	642381	1	1986	1049	4	15	4	7	15	10	38	209835	No	0.1049	0.04	0.05	0.02	0.07	0.05	0.05	0.0191339	7.4884	0.999441	(1e+03,1.05e+03]	0.999441	0.988151
YNR009W	AVI	14	642690	643439	1	750	977	5	14	8	1	6	1	17	209835	No	0.0977	0.05	0.0466667	0.04	0.01	0.02	0.005	0.0226667	7.60545	0.999503	(950,1e+03]	0.999503	0.988996
YNR010W	AVI	14	643744	644193	1	450	895	2	6	3	3	5	4	2	209835	No	0.0895	0.02	0.02	0.015	0.03	0.0166667	0.02	0.00444444	1.50348	0.818093	(850,900]	0.818093	0.706486
YNR011C	AVI	14	644320	646950	-1	2631	877	2	7	2	5	6	5	15	209835	Yes	0.0877	0.02	0.0233333	0.01	0.05	0.02	0.025	0.00570125	1.24347	0.776167	(850,900]	0.776167	0.666936
YNR012W	AVI	14	647432	648937	1	1506	814	2	8	3	1	3	1	9	209835	No	0.0814	0.02	0.0266667	0.015	0.01	0.01	0.005	0.0059761	2.00584	0.881409	(800,850]	0.881409	0.771092
YNR013C	AVI	14	649028	651712	-1	2685	1135	0	14	6	1	2	1	45	209835	No	0.1135	0	0.0466667	0.03	0.01	0.00666667	0.005	0.0167598	7.58331	0.999491	(1.1e+03,1.15e+03]	0.997506	0.970766
YNR014W	AVI	14	652465	653103	1	639	1037	16	47	19	3	12	12	32	209835	No	0.1037	0.16	0.156667	0.095	0.03	0.04	0.06	0.0500782	17.7134	1	(1e+03,1.05e+03]	1	0.999955
YNR015W	AVI	14	653387	654541	1	1155	952	2	15	4	3	4	5	45	209835	No	0.0952	0.02	0.05	0.02	0.03	0.0133333	0.025	0.038961	10.8436	0.99998	(950,1e+03]	0.99998	0.998211
YNR016C	AVI	14	654673	661374	-1	6702	751	1	1	2	3	8	4	33	209835	Yes	0.0751	0.01	0.00333333	0.01	0.03	0.0266667	0.02	0.0049239	-0.230085	0.442731	(750,800]	0.442731	0.378374
YNR017W	AVI	14	662913	663581	1	669	1062	2	5	2	8	54	11	5	209835	Yes	0.1062	0.02	0.0166667	0.01	0.08	0.18	0.055	0.00747384	1.14129	0.757917	(1.05e+03,1.1e+03]	0.757917	0.651667
YNR018W	AVI	14	664270	664944	1	675	903	18	39	24	3	32	7	39	209835	No	0.0903	0.18	0.13	0.12	0.03	0.106667	0.035	0.0577778	21.7326	1	(900,950]	1	0.999992
YNR021W	AVI	14	668377	669591	1	1215	701	5	11	5	2	14	4	15	209835	No	0.0701	0.05	0.0366667	0.025	0.02	0.0466667	0.02	0.0123457	5.04469	0.993598	(700,750]	0.993598	0.951558
YNR022C	AVI	14	669774	670193	-1	420	654	2	2	2	9	13	12	6	209835	No	0.0654	0.02	0.00666667	0.01	0.09	0.0433333	0.06	0.0142857	2.01275	0.882129	(650,700]	0.882129	0.772206
YNR023W	AVI	14	670418	672118	1	1701	647	0	2	0	0	7	0	3	209835	No	0.0647	0	0.00666667	0	0	0.0233333	0	0.00176367	-0.801987	0.309601	(600,650]	0.309601	0.263324
YNR027W	AVI	14	674923	675876	1	954	962	3	8	5	7	11	8	15	209835	No	0.0962	0.03	0.0266667	0.025	0.07	0.0366667	0.04	0.0157233	4.47028	0.988685	(950,1e+03]	0.988685	0.934963
YNR028W	AVI	14	676177	677103	1	927	969	1	11	6	3	4	3	18	209835	No	0.0969	0.01	0.0366667	0.03	0.03	0.0133333	0.015	0.0194175	5.25743	0.994818	(950,1e+03]	0.994818	0.957189
YNR029C	AVI	14	677199	678488	-1	1290	951	0	4	0	3	3	4	11	209835	No	0.0951	0	0.0133333	0	0.03	0.01	0.02	0.00852713	1.11035	0.752195	(950,1e+03]	0.752195	0.644334
YNR032C-A	AVI	14	687243	687464	-1	222	678	4	10	5	4	10	6	3	209835	No	0.0678	0.04	0.0333333	0.025	0.04	0.0333333	0.03	0.0135135	3.5929	0.973219	(650,700]	0.973219	0.896543
YNR032W	AVI	14	686010	687116	1	1107	588	2	7	2	3	8	9	22	209835	No	0.0588	0.02	0.0233333	0.01	0.03	0.0266667	0.045	0.0198735	4.71688	0.991136	(550,600]	0.991136	0.942672
YNR033W	AVI	14	687635	689998	1	2364	711	6	9	8	8	26	8	38	209835	No	0.0711	0.06	0.03	0.04	0.08	0.0866667	0.04	0.0160745	8.62858	0.999821	(700,750]	0.999821	0.993565
YNR034W	AVI	14	690321	691286	1	966	596	3	23	8	0	12	0	15	209835	No	0.0596	0.03	0.0766667	0.04	0	0.04	0	0.015528	5.84619	0.997117	(550,600]	0.997117	0.968792
YNR035C	AVI	14	693019	694047	-1	1029	503	0	1	0	2	3	2	0	209835	Yes	0.0503	0	0.00333333	0	0.02	0.01	0.01	0	-0.951229	0.278638	(500,550]	0.278638	0.235665
YNR036C	AVI	14	694361	694822	-1	462	623	1	9	1	0	1	1	3	209835	No	0.0623	0.01	0.03	0.005	0	0.00333333	0.005	0.00649351	1.3201	0.789199	(600,650]	0.555368	0.484017
YNR037C	AVI	14	695052	695327	-1	276	706	1	4	1	7	8	8	1	209835	No	0.0706	0.01	0.0133333	0.005	0.07	0.0266667	0.04	0.00362319	0.275458	0.568432	(700,750]	0.568432	0.495086
YNR038W	AVI	14	695595	697484	1	1890	712	2	4	2	2	5	3	9	209835	Yes	0.0712	0.02	0.0133333	0.01	0.02	0.0166667	0.015	0.0047619	1.11337	0.752756	(700,750]	0.752756	0.644965
YNR039C	AVI	14	697614	699431	-1	1818	854	4	17	6	3	4	4	21	209835	No	0.0854	0.04	0.0566667	0.03	0.03	0.0133333	0.02	0.0115512	5.21593	0.9946	(850,900]	0.9946	0.956299
YNR040W	AVI	14	699690	700460	1	771	966	4	17	4	6	7	10	11	209835	No	0.0966	0.04	0.0566667	0.02	0.06	0.0233333	0.05	0.0142672	3.83283	0.97881	(950,1e+03]	0.97881	0.909181
YNR041C	AVI	14	700541	701659	-1	1119	949	0	0	0	8	11	8	3	209835	No	0.0949	0	0	0	0.08	0.0366667	0.04	0.00268097	-0.901694	0.288702	(900,950]	0.288702	0.247632
YNR043W	AVI	14	701895	703085	1	1191	852	0	0	0	4	24	5	1	209835	Yes	0.0852	0	0	0	0.04	0.08	0.025	0.000839631	-1.16913	0.237013	(850,900]	0.237013	0.202431
YNR045W	AVI	14	706139	707608	1	1470	470	1	7	1	5	5	6	7	209835	No	0.047	0.01	0.0233333	0.005	0.05	0.0166667	0.03	0.0047619	0.343365	0.585008	(450,500]	0.585008	0.505372
YNR046W	AVI	14	707788	708195	1	408	499	0	6	0	5	26	7	3	209835	Yes	0.0499	0	0.02	0	0.05	0.0866667	0.035	0.00735294	0.292876	0.5727	(450,500]	0.5727	0.49642
YNR048W	AVI	14	711630	712811	1	1182	630	1	2	2	3	5	7	17	209835	No	0.063	0.01	0.00666667	0.01	0.03	0.0166667	0.035	0.0143824	3.19322	0.960578	(600,650]	0.960578	0.873508
YNR049C	AVI	14	713023	713655	-1	633	601	1	7	5	0	6	2	15	209835	No	0.0601	0.01	0.0233333	0.025	0	0.02	0.01	0.0236967	5.28319	0.994949	(600,650]	0.994949	0.957695
YNR050C	AVI	14	714048	715388	-1	1341	642	3	22	4	6	12	6	10	209835	No	0.0642	0.03	0.0733333	0.02	0.06	0.04	0.03	0.00745712	2.55774	0.928092	(600,650]	0.928092	0.822759
YNR052C	AVI	14	719346	720647	-1	1302	846	0	1	0	1	7	3	5	209835	No	0.0846	0	0.00333333	0	0.01	0.0233333	0.015	0.00384025	-0.182833	0.454419	(800,850]	0.454419	0.389714
YNR053C	AVI	14	721120	723112	-1	1993	799	1	6	1	0	2	0	5	209835	Yes	0.0799	0.01	0.02	0.005	0	0.00666667	0	0.00250878	-0.129023	0.467789	(750,800]	0.37535	0.32156
YNR054C	AVI	14	723356	724306	-1	951	816	1	4	3	3	4	5	11	209835	Yes	0.0816	0.01	0.0133333	0.015	0.03	0.0133333	0.025	0.0115668	2.60604	0.931249	(800,850]	0.931249	0.826481
YNR055C	AVI	14	728426	730186	-1	1761	676	0	3	0	0	3	0	18	209835	No	0.0676	0	0.01	0	0	0.01	0	0.0102215	2.31692	0.910269	(650,700]	0.910269	0.801114
YNR056C	AVI	14	731618	733303	-1	1686	738	0	5	0	2	4	4	23	209835	No	0.0738	0	0.0166667	0	0.02	0.0133333	0.02	0.0136418	3.11864	0.957655	(700,750]	0.957655	0.868992
YNR057C	AVI	14	733356	734069	-1	714	609	0	11	9	0	2	2	43	209835	No	0.0609	0	0.0366667	0.045	0	0.00666667	0.01	0.0602241	13.2887	0.999998	(600,650]	0.999998	0.99948
YNR058W	AVI	14	734291	735733	1	1443	487	5	7	11	1	4	4	28	209835	No	0.0487	0.05	0.0233333	0.055	0.01	0.0133333	0.02	0.019404	8.8229	0.999853	(450,500]	0.999853	0.994161
YNR059W	AVI	14	736803	738545	1	1743	530	3	16	6	2	10	2	23	209835	No	0.053	0.03	0.0533333	0.03	0.02	0.0333333	0.01	0.0131956	5.58499	0.99626	(500,550]	0.99626	0.963995
YNR060W	AVI	14	739951	742110	1	2160	654	1	5	3	0	3	3	31	209835	No	0.0654	0.01	0.0166667	0.015	0	0.01	0.015	0.0143519	5.12496	0.994089	(650,700]	0.994089	0.954118
YNR065C	AVI	14	750350	753700	-1	3351	626	2	4	3	0	6	2	30	209835	No	0.0626	0.02	0.0133333	0.015	0	0.02	0.01	0.00895255	3.77235	0.977519	(600,650]	0.977519	0.906453
YNR070W	AVI	14	765375	769376	1	4002	702	0	6	1	0	9	0	37	209835	No	0.0702	0	0.02	0.005	0	0.03	0	0.00924538	3.33793	0.965707	(700,750]	0.965707	0.882784
YNR071C	AVI	14	770440	771468	-1	1029	869	1	11	2	0	1	3	26	209835	No	0.0869	0.01	0.0366667	0.01	0	0.00333333	0.015	0.0252672	6.10638	0.997776	(850,900]	0.999801	0.993166
YNR072W	AVI	14	772657	774351	1	1695	838	0	0	0	6	23	10	12	209835	No	0.0838	0	0	0	0.06	0.0766667	0.05	0.00707965	0.174302	0.543466	(800,850]	0.543466	0.473169
YNR073C	AVI	14	774792	776300	-1	1509	726	0	9	0	2	19	3	16	209835	No	0.0726	0	0.03	0	0.02	0.0633333	0.015	0.010603	1.98346	0.87905	(700,750]	0.87905	0.76811
YNR074C	AVI	14	777602	778738	-1	1137	672	2	12	2	0	1	0	16	209835	No	0.0672	0.02	0.04	0.01	0	0.00333333	0	0.0140721	4.08162	0.9834	(650,700]	0.938652	0.838209
YNR075C-A	AVI	14	781511	781603	-1	93	845	0	0	8	4	4	12	8	209835	No	0.0845	0	0	0.04	0.04	0.0133333	0.06	0.0860215	8.98735	0.999875	(800,850]	0.999875	0.994735
YOL001W	AVI	15	325249	326130	1	882	873	0	2	0	0	7	8	11	209835	No	0.0873	0	0.00666667	0	0	0.0233333	0.04	0.0124717	1.45951	0.811458	(850,900]	0.811458	0.69916
YOL002C	AVI	15	323411	324364	-1	954	981	1	8	14	2	7	2	38	209835	No	0.0981	0.01	0.0266667	0.07	0.02	0.0233333	0.01	0.0398323	12.0009	0.999994	(950,1e+03]	0.999994	0.999043
YOL003C	AVI	15	321858	322994	-1	1137	1161	10	14	13	6	13	10	25	209835	No	0.1161	0.1	0.0466667	0.065	0.06	0.0433333	0.05	0.0219877	10.5138	0.999973	(1.15e+03,1.2e+03]	0.999973	0.99792
YOL004W	AVI	15	316938	321548	1	4611	861	0	0	0	1	13	2	22	209835	No	0.0861	0	0	0	0.01	0.0433333	0.01	0.0047712	-0.546125	0.366764	(850,900]	0.366764	0.314224
YOL005C	AVI	15	315813	316175	-1	363	876	2	10	2	15	18	15	1	209835	Yes	0.0876	0.02	0.0333333	0.01	0.15	0.06	0.075	0.00275482	0.0240441	0.506011	(850,900]	0.506011	0.44252
YOL006C	AVI	15	313078	315387	-1	2310	947	0	1	0	8	26	8	8	209835	No	0.0947	0	0.00333333	0	0.08	0.0866667	0.04	0.0034632	-1.21752	0.228374	(900,950]	0.228374	0.194965
YOL007C	AVI	15	311342	312367	-1	1026	937	0	7	1	7	16	16	21	209835	No	0.0937	0	0.0233333	0.005	0.07	0.0533333	0.08	0.0204678	3.0692	0.955604	(900,950]	0.955604	0.864931
YOL008W	AVI	15	310312	310935	1	624	953	1	4	1	2	12	2	3	209835	No	0.0953	0.01	0.0133333	0.005	0.02	0.04	0.01	0.00480769	0.924121	0.715881	(950,1e+03]	0.715881	0.612339
YOL009C	AVI	15	309324	310139	-1	816	1058	1	4	3	7	14	8	4	209835	No	0.1058	0.01	0.0133333	0.015	0.07	0.0466667	0.04	0.00490196	0.754049	0.68006	(1.05e+03,1.1e+03]	0.68006	0.581866
YOL010W	AVI	15	307938	309041	1	1104	1199	0	13	0	2	15	3	3	209835	Yes	0.1199	0	0.0433333	0	0.02	0.05	0.015	0.00271739	-0.404911	0.400133	(1.15e+03,1.2e+03]	0.400133	0.344113
YOL011W	AVI	15	305349	307409	1	2061	1263	1	4	4	1	9	1	24	209835	No	0.1263	0.01	0.0133333	0.02	0.01	0.03	0.005	0.0116448	4.24543	0.985873	(1.25e+03,1.3e+03]	0.985873	0.92568
YOL012C	AVI	15	303579	303983	-1	405	1070	0	6	1	2	12	2	1	209835	No	0.107	0	0.02	0.005	0.02	0.04	0.01	0.00246914	0.261581	0.565025	(1.05e+03,1.1e+03]	0.565025	0.491568
YOL013C	AVI	15	301380	303035	-1	1656	1296	0	16	0	16	35	17	15	209835	No	0.1296	0	0.0533333	0	0.16	0.116667	0.085	0.00905797	0.202995	0.550575	(1.25e+03,1.3e+03]	0.550575	0.47966
YOL013W-A	AVI	15	301047	301238	1	192	1339	0	1	5	22	25	28	10	209835	No	0.1339	0	0.00333333	0.025	0.22	0.0833333	0.14	0.0520833	4.32512	0.986941	(1.3e+03,1.35e+03]	0.986941	0.928384
YOL013W-B	AVI	15	300690	300980	1	291	1327	0	4	0	0	19	1	1	209835	No	0.1327	0	0.0133333	0	0	0.0633333	0.005	0.00343643	0.338323	0.583783	(1.3e+03,1.35e+03]	0.583783	0.504082
YOL016C	AVI	15	294777	296120	-1	1344	1223	3	12	5	1	7	2	20	209835	No	0.1223	0.03	0.04	0.025	0.01	0.0233333	0.01	0.014881	5.41359	0.995564	(1.2e+03,1.25e+03]	0.995564	0.960605
YOL019W-A	AVI	15	288420	288572	1	153	1338	5	11	21	3	6	19	24	209835	No	0.1338	0.05	0.0366667	0.105	0.03	0.02	0.095	0.156863	21.1985	1	(1.3e+03,1.35e+03]	1	0.99999
YOL020W	AVI	15	286172	287950	1	1779	1412	1	38	3	7	22	11	26	209835	No	0.1412	0.01	0.126667	0.015	0.07	0.0733333	0.055	0.014615	3.93454	0.98082	(1.4e+03,1.45e+03]	0.98082	0.913688
YOL021C	AVI	15	282421	285426	-1	3006	1164	4	4	4	2	9	2	11	209835	Yes	0.1164	0.04	0.0133333	0.02	0.02	0.03	0.01	0.00365935	1.47188	0.813343	(1.15e+03,1.2e+03]	0.813343	0.701899
YOL022C	AVI	15	280272	281498	-1	1227	1309	0	0	0	1	6	2	3	209835	Yes	0.1309	0	0	0	0.01	0.02	0.01	0.00244499	-0.456261	0.387873	(1.3e+03,1.35e+03]	0.387873	0.335464
YOL023W	AVI	15	278056	280086	1	2031	1256	2	10	2	4	5	6	9	209835	No	0.1256	0.02	0.0333333	0.01	0.04	0.0166667	0.03	0.00443131	0.656151	0.658395	(1.25e+03,1.3e+03]	0.658395	0.564532
YOL024W	AVI	15	277086	277604	1	519	1227	3	4	6	1	7	2	10	209835	No	0.1227	0.03	0.0133333	0.03	0.01	0.0233333	0.01	0.0192678	5.15108	0.99424	(1.2e+03,1.25e+03]	0.99424	0.954633
YOL025W	AVI	15	274957	276939	1	1983	957	2	2	5	2	9	3	22	209835	No	0.0957	0.02	0.00666667	0.025	0.02	0.03	0.015	0.0110943	4.33263	0.987037	(950,1e+03]	0.987037	0.928706
YOL026C	AVI	15	274012	274353	-1	342	1100	1	1	5	22	32	29	17	209835	Yes	0.11	0.01	0.00333333	0.025	0.22	0.106667	0.145	0.0497076	5.41719	0.99558	(1.05e+03,1.1e+03]	0.99558	0.96085
YOL027C	AVI	15	272003	273724	-1	1722	1222	4	32	4	2	9	4	12	209835	No	0.1222	0.04	0.106667	0.02	0.02	0.03	0.02	0.00696864	3.0198	0.953461	(1.2e+03,1.25e+03]	0.953461	0.862327
YOL032W	AVI	15	265429	266169	1	741	1210	0	7	1	0	4	1	10	209835	No	0.121	0	0.0233333	0.005	0	0.0133333	0.005	0.0134953	2.40122	0.91692	(1.2e+03,1.25e+03]	0.91692	0.807066
YOL033W	AVI	15	263475	265085	1	1611	1320	0	2	0	0	7	1	4	209835	No	0.132	0	0.00666667	0	0	0.0233333	0.005	0.00248293	-0.581623	0.358559	(1.3e+03,1.35e+03]	0.358559	0.304779
YOL036W	AVI	15	256745	259030	1	2286	1618	0	2	2	6	24	7	17	209835	No	0.1618	0	0.00666667	0.01	0.06	0.08	0.035	0.00743657	1.14755	0.759063	(1.6e+03,1.65e+03]	0.759063	0.653469
YOL038W	AVI	15	255337	256101	1	765	1709	0	19	0	9	15	9	2	209835	Yes	0.1709	0	0.0633333	0	0.09	0.05	0.045	0.00261438	-0.809167	0.308068	(1.7e+03,1.75e+03]	0.308068	0.260694
YOL040C	AVI	15	253149	253577	-1	429	1476	2	2	2	1	9	2	2	209835	Yes	0.1476	0.02	0.00666667	0.01	0.01	0.03	0.01	0.004662	1.52108	0.820697	(1.45e+03,1.5e+03]	0.820697	0.709156
YOL041C	AVI	15	251267	252646	-1	1380	1459	4	8	6	2	11	5	16	209835	No	0.1459	0.04	0.0266667	0.03	0.02	0.0366667	0.025	0.0115942	4.73588	0.991302	(1.45e+03,1.5e+03]	0.991302	0.943106
YOL042W	AVI	15	249825	250916	1	1092	1259	2	13	3	1	10	2	11	209835	No	0.1259	0.02	0.0433333	0.015	0.01	0.0333333	0.01	0.0100733	2.99396	0.9523	(1.25e+03,1.3e+03]	0.9523	0.859433
YOL043C	AVI	15	248392	249534	-1	1143	1209	2	13	2	1	4	2	11	209835	No	0.1209	0.02	0.0433333	0.01	0.01	0.0133333	0.01	0.0096238	2.69327	0.936628	(1.2e+03,1.25e+03]	0.936628	0.834844
YOL044W	AVI	15	247150	248301	1	1152	1353	0	3	0	1	5	4	6	209835	No	0.1353	0	0.01	0	0.01	0.0166667	0.02	0.00520833	0.150704	0.537605	(1.35e+03,1.4e+03]	0.537605	0.466874
YOL045W	AVI	15	243497	246802	1	3306	1229	0	3	2	0	3	0	22	209835	No	0.1229	0	0.01	0.01	0	0.01	0	0.00665457	1.55019	0.824941	(1.2e+03,1.25e+03]	0.824941	0.712466
YOL046C	AVI	15	243466	244140	-1	675	1228	0	0	0	0	3	1	8	209835	No	0.1228	0	0	0	0	0.01	0.005	0.0118519	1.7903	0.856964	(1.2e+03,1.25e+03]	0.856964	0.74266
YOL047C	AVI	15	241614	242747	-1	1134	1119	1	6	2	0	17	1	4	209835	No	0.1119	0.01	0.02	0.01	0	0.0566667	0.005	0.00352734	0.777334	0.685105	(1.1e+03,1.15e+03]	0.685105	0.587922
YOL048C	AVI	15	240204	241310	-1	1107	1138	7	17	8	0	3	2	7	209835	No	0.1138	0.07	0.0566667	0.04	0	0.01	0.01	0.0063234	4.89517	0.992573	(1.1e+03,1.15e+03]	0.992573	0.947191
YOL051W	AVI	15	234940	238185	1	3246	1553	2	17	4	7	20	7	17	209835	No	0.1553	0.02	0.0566667	0.02	0.07	0.0666667	0.035	0.00523722	1.14761	0.759075	(1.55e+03,1.6e+03]	0.759075	0.653795
YOL052C	AVI	15	232446	233636	-1	1191	1477	7	24	11	9	24	11	43	209835	No	0.1477	0.07	0.08	0.055	0.09	0.08	0.055	0.0361041	12.9797	0.999998	(1.45e+03,1.5e+03]	0.999998	0.999427
YOL054W	AVI	15	228614	229834	1	1221	1353	0	23	0	2	11	2	17	209835	No	0.1353	0	0.0766667	0	0.02	0.0366667	0.01	0.013923	2.80564	0.94298	(1.35e+03,1.4e+03]	0.94298	0.843017
YOL055C	AVI	15	224420	226075	-1	1656	1676	0	18	4	5	5	5	33	209835	No	0.1676	0	0.06	0.02	0.05	0.0166667	0.025	0.0199275	6.07616	0.997708	(1.65e+03,1.7e+03]	0.997708	0.972081
YOL056W	AVI	15	223268	224179	1	912	1602	1	9	1	0	5	0	14	209835	No	0.1602	0.01	0.03	0.005	0	0.0166667	0	0.0153509	3.50299	0.970773	(1.6e+03,1.65e+03]	0.970773	0.89178
YOL057W	AVI	15	220767	222902	1	2136	1423	7	30	7	1	9	1	17	209835	No	0.1423	0.07	0.1	0.035	0.01	0.03	0.005	0.0079588	5.52938	0.996047	(1.4e+03,1.45e+03]	0.996047	0.963229
YOL058W	AVI	15	219211	220473	1	1263	1336	14	29	16	9	30	12	41	209835	No	0.1336	0.14	0.0966667	0.08	0.09	0.1	0.06	0.0324624	15.7977	1	(1.3e+03,1.35e+03]	1	0.999875
YOL059W	AVI	15	217126	218448	1	1323	1347	0	5	8	1	20	3	43	209835	No	0.1347	0	0.0166667	0.04	0.01	0.0666667	0.015	0.0325019	10.1342	0.99996	(1.3e+03,1.35e+03]	0.99996	0.997412
YOL060C	AVI	15	214017	216137	-1	2121	1433	1	7	5	2	10	3	37	209835	No	0.1433	0.01	0.0233333	0.025	0.02	0.0333333	0.015	0.0174446	6.8387	0.99893	(1.4e+03,1.45e+03]	0.99893	0.982127
YOL061W	AVI	15	212244	213734	1	1491	1412	1	16	4	4	9	5	22	209835	No	0.1412	0.01	0.0533333	0.02	0.04	0.03	0.025	0.0147552	4.35905	0.987371	(1.4e+03,1.45e+03]	0.987371	0.930586
YOL062C	AVI	15	210520	211995	-1	1476	1295	11	18	13	2	8	3	13	209835	No	0.1295	0.11	0.06	0.065	0.02	0.0266667	0.015	0.00880759	8.14395	0.99971	(1.25e+03,1.3e+03]	0.99971	0.991872
YOL063C	AVI	15	207392	210265	-1	2874	1225	2	8	3	5	8	7	21	209835	No	0.1225	0.02	0.0266667	0.015	0.05	0.0266667	0.035	0.00730689	2.14664	0.895354	(1.2e+03,1.25e+03]	0.895354	0.784803
YOL064C	AVI	15	206103	207176	-1	1074	1209	3	10	3	11	13	12	7	209835	No	0.1209	0.03	0.0333333	0.015	0.11	0.0433333	0.06	0.00651769	1.46691	0.812587	(1.2e+03,1.25e+03]	0.812587	0.699873
YOL065C	AVI	15	204731	205885	-1	1155	1223	1	14	1	1	2	1	15	209835	No	0.1223	0.01	0.0466667	0.005	0.01	0.00666667	0.005	0.012987	3.13683	0.958387	(1.2e+03,1.25e+03]	0.896895	0.786852
YOL066C	AVI	15	202696	204471	-1	1776	1279	0	2	0	9	20	9	5	209835	Yes	0.1279	0	0.00666667	0	0.09	0.0666667	0.045	0.00281532	-1.3219	0.210503	(1.25e+03,1.3e+03]	0.210503	0.174235
YOL067C	AVI	15	201985	202518	-1	534	1310	8	16	11	4	6	6	8	209835	No	0.131	0.08	0.0533333	0.055	0.04	0.02	0.03	0.0149813	6.95976	0.999052	(1.3e+03,1.35e+03]	0.999052	0.983454
YOL069W	AVI	15	198942	200297	1	1356	1176	0	8	1	1	10	1	6	209835	Yes	0.1176	0	0.0266667	0.005	0.01	0.0333333	0.005	0.00442478	0.379985	0.593869	(1.15e+03,1.2e+03]	0.593869	0.513006
YOL072W	AVI	15	194970	196337	1	1368	1621	1	7	1	2	8	2	9	209835	No	0.1621	0.01	0.0233333	0.005	0.02	0.0266667	0.01	0.00657895	1.30941	0.787414	(1.6e+03,1.65e+03]	0.787414	0.674686
YOL073C	AVI	15	193832	194800	-1	969	1744	2	3	2	0	12	1	11	209835	No	0.1744	0.02	0.01	0.01	0	0.04	0.005	0.0113519	3.10486	0.957093	(1.7e+03,1.75e+03]	0.957093	0.868424
YOL077C	AVI	15	185848	186723	-1	876	1106	0	1	0	4	10	7	7	209835	Yes	0.1106	0	0.00333333	0	0.04	0.0333333	0.035	0.00799087	0.534637	0.630564	(1.1e+03,1.15e+03]	0.630564	0.541022
YOL077W-A	AVI	15	185438	185644	1	207	1107	6	23	12	6	13	6	6	209835	No	0.1107	0.06	0.0766667	0.06	0.06	0.0433333	0.03	0.0289855	7.568	0.999484	(1.1e+03,1.15e+03]	0.999484	0.98875
YOL078W	AVI	15	181682	185212	1	3531	1179	3	7	3	12	24	15	17	209835	Yes	0.1179	0.03	0.0233333	0.015	0.12	0.08	0.075	0.0048145	0.209367	0.552151	(1.15e+03,1.2e+03]	0.552151	0.480334
YOL082W	AVI	15	168727	169974	1	1248	1466	1	25	3	2	22	6	15	209835	No	0.1466	0.01	0.0833333	0.015	0.02	0.0733333	0.03	0.0120192	2.91124	0.948399	(1.45e+03,1.5e+03]	0.948399	0.851904
YOL083W	AVI	15	165714	166952	1	1239	1784	2	33	6	2	3	3	11	209835	No	0.1784	0.02	0.11	0.03	0.02	0.01	0.015	0.00887813	3.2907	0.964108	(1.75e+03,1.8e+03]	0.964108	0.880704
YOL084W	AVI	15	162356	165331	1	2976	1685	2	21	2	0	31	1	53	209835	No	0.1685	0.02	0.07	0.01	0	0.103333	0.005	0.0178091	8.58282	0.999813	(1.65e+03,1.7e+03]	0.999813	0.993504
YOL085C	AVI	15	161673	162014	-1	342	1665	8	20	18	3	27	21	40	209835	No	0.1665	0.08	0.0666667	0.09	0.03	0.09	0.105	0.116959	20.7324	1	(1.65e+03,1.7e+03]	1	0.999988
YOL085W-A	AVI	15	161579	161791	1	213	1647	6	35	10	6	26	25	23	209835	No	0.1647	0.06	0.116667	0.05	0.06	0.0866667	0.125	0.107981	14.4957	0.999999	(1.6e+03,1.65e+03]	0.999999	0.999772
YOL086C	AVI	15	159548	160594	-1	1047	1565	1	8	1	4	15	4	3	209835	No	0.1565	0.01	0.0266667	0.005	0.04	0.05	0.02	0.00286533	0.146164	0.536476	(1.55e+03,1.6e+03]	0.536476	0.465622
YOL086W-A	AVI	15	159173	159445	1	273	1628	7	26	11	4	4	8	13	209835	No	0.1628	0.07	0.0866667	0.055	0.04	0.0133333	0.04	0.047619	10.1243	0.99996	(1.6e+03,1.65e+03]	0.99996	0.997376
YOL088C	AVI	15	153912	154745	-1	834	1309	4	6	4	10	17	10	7	209835	No	0.1309	0.04	0.02	0.02	0.1	0.0566667	0.05	0.00839329	2.63014	0.932776	(1.3e+03,1.35e+03]	0.932776	0.828788
YOL089C	AVI	15	150398	153490	-1	3093	1550	3	9	5	2	4	3	15	209835	No	0.155	0.03	0.03	0.025	0.02	0.0133333	0.015	0.00484966	1.89855	0.869727	(1.5e+03,1.55e+03]	0.869727	0.758232
YOL090W	AVI	15	147382	150276	1	2895	1372	0	0	0	2	6	3	17	209835	No	0.1372	0	0	0	0.02	0.02	0.015	0.00587219	0.359568	0.588936	(1.35e+03,1.4e+03]	0.588936	0.508552
YOL095C	AVI	15	139227	141347	-1	2121	1437	0	1	0	2	3	2	5	209835	No	0.1437	0	0.00333333	0	0.02	0.01	0.01	0.00235738	-1.0398	0.261189	(1.4e+03,1.45e+03]	0.261189	0.222062
YOL097C	AVI	15	136527	137825	-1	1299	1613	0	3	0	1	18	1	9	209835	Yes	0.1613	0	0.01	0	0.01	0.06	0.005	0.00692841	0.926523	0.716369	(1.6e+03,1.65e+03]	0.716369	0.61272
YOL097W-A	AVI	15	136220	136405	1	186	1704	2	18	6	7	7	18	11	209835	No	0.1704	0.02	0.06	0.03	0.07	0.0233333	0.09	0.0591398	6.96289	0.999055	(1.7e+03,1.75e+03]	0.999055	0.983494
YOL098C	AVI	15	132725	135838	-1	3114	1740	1	17	4	2	3	2	38	209835	No	0.174	0.01	0.0566667	0.02	0.02	0.01	0.01	0.012203	5.45682	0.995751	(1.7e+03,1.75e+03]	0.995751	0.96151
YOL100W	AVI	15	129237	132482	1	3246	1545	0	10	1	0	2	1	20	209835	No	0.1545	0	0.0333333	0.005	0	0.00666667	0.005	0.00616143	0.929817	0.717038	(1.5e+03,1.55e+03]	0.517375	0.454266
YOL101C	AVI	15	126982	127920	-1	939	1417	3	7	3	0	7	1	2	209835	No	0.1417	0.03	0.0233333	0.015	0	0.0233333	0.005	0.00212993	1.47126	0.813249	(1.4e+03,1.45e+03]	0.813249	0.701635
YOL104C	AVI	15	116396	117454	-1	1059	1217	2	5	2	3	13	3	2	209835	No	0.1217	0.02	0.0166667	0.01	0.03	0.0433333	0.015	0.00188857	0.56141	0.636779	(1.2e+03,1.25e+03]	0.636779	0.547623
YOL105C	AVI	15	114138	115808	-1	1671	1543	0	6	1	1	12	3	11	209835	No	0.1543	0	0.02	0.005	0.01	0.04	0.015	0.00658288	0.874832	0.70575	(1.5e+03,1.55e+03]	0.70575	0.60389
YOL106W	AVI	15	113226	113579	1	354	1593	1	4	1	4	7	6	8	209835	No	0.1593	0.01	0.0133333	0.005	0.04	0.0233333	0.03	0.0225989	3.07835	0.955991	(1.55e+03,1.6e+03]	0.955991	0.865972
YOL107W	AVI	15	112102	113130	1	1029	1553	8	26	9	1	7	1	17	209835	No	0.1553	0.08	0.0866667	0.045	0.01	0.0233333	0.005	0.0165209	8.13326	0.999706	(1.55e+03,1.6e+03]	0.999706	0.991841
YOL108C	AVI	15	111431	111886	-1	456	1447	12	23	15	1	3	1	5	209835	No	0.1447	0.12	0.0766667	0.075	0.01	0.01	0.005	0.0109649	9.00265	0.999877	(1.4e+03,1.45e+03]	0.999877	0.994795
YOL109W	AVI	15	110297	110638	1	342	1265	3	21	4	1	7	1	3	209835	No	0.1265	0.03	0.07	0.02	0.01	0.0233333	0.005	0.00877193	2.99169	0.952197	(1.25e+03,1.3e+03]	0.952197	0.859072
YOL110W	AVI	15	109176	109889	1	714	1205	9	23	19	8	25	17	86	209835	No	0.1205	0.09	0.0766667	0.095	0.08	0.0833333	0.085	0.120448	29.2628	1	(1.2e+03,1.25e+03]	1	1
YOL111C	AVI	15	108258	108896	-1	639	1260	6	27	10	5	13	13	20	209835	No	0.126	0.06	0.09	0.05	0.05	0.0433333	0.065	0.0312989	8.55275	0.999807	(1.25e+03,1.3e+03]	0.999807	0.993315
YOL112W	AVI	15	106710	108188	1	1479	1506	1	10	3	4	14	12	24	209835	No	0.1506	0.01	0.0333333	0.015	0.04	0.0466667	0.06	0.0162272	3.94019	0.980926	(1.5e+03,1.55e+03]	0.980926	0.913796
YOL113W	AVI	15	104326	106293	1	1968	1637	2	23	3	9	17	13	24	209835	No	0.1637	0.02	0.0766667	0.015	0.09	0.0566667	0.065	0.0121951	3.38718	0.967302	(1.6e+03,1.65e+03]	0.967302	0.886161
YOL114C	AVI	15	103317	103925	-1	609	1572	4	25	9	1	1	1	11	209835	No	0.1572	0.04	0.0833333	0.045	0.01	0.00333333	0.005	0.0180624	6.22738	0.998029	(1.55e+03,1.6e+03]	0.999871	0.994574
YOL116W	AVI	15	99809	100957	1	1149	1316	0	9	0	0	1	2	12	209835	No	0.1316	0	0.03	0	0	0.00333333	0.01	0.0104439	1.76594	0.853952	(1.3e+03,1.35e+03]	0.985362	0.924476
YOL117W	AVI	15	97551	99488	1	1938	1435	6	20	6	2	9	2	14	209835	No	0.1435	0.06	0.0666667	0.03	0.02	0.03	0.01	0.00722394	4.49912	0.989004	(1.4e+03,1.45e+03]	0.989004	0.935709
YOL118C	AVI	15	96608	96916	-1	309	1399	8	11	18	9	9	25	31	209835	No	0.1399	0.08	0.0366667	0.09	0.09	0.03	0.125	0.100324	17.5468	1	(1.35e+03,1.4e+03]	1	0.999948
YOL119C	AVI	15	94856	96361	-1	1506	1586	0	13	2	2	17	2	22	209835	No	0.1586	0	0.0433333	0.01	0.02	0.0566667	0.01	0.0146082	3.82955	0.978742	(1.55e+03,1.6e+03]	0.978742	0.908933
YOL120C	AVI	15	93395	94402	-1	1008	1549	0	0	1	4	33	7	7	209835	Yes	0.1549	0	0	0.005	0.04	0.11	0.035	0.00694444	0.528938	0.629235	(1.5e+03,1.55e+03]	0.629235	0.53981
YOL121C	AVI	15	92026	92850	-1	825	1499	6	16	6	5	21	5	2	209835	No	0.1499	0.06	0.0533333	0.03	0.05	0.07	0.025	0.00242424	2.95875	0.950675	(1.45e+03,1.5e+03]	0.950675	0.855821
YOL122C	AVI	15	89692	91419	-1	1728	1403	5	24	7	4	9	5	29	209835	No	0.1403	0.05	0.08	0.035	0.04	0.03	0.025	0.0167824	7.54255	0.99947	(1.4e+03,1.45e+03]	0.99947	0.988563
YOL123W	AVI	15	87844	89448	1	1605	1299	0	1	0	2	8	4	6	209835	Yes	0.1299	0	0.00333333	0	0.02	0.0266667	0.02	0.00373832	-0.42842	0.394504	(1.25e+03,1.3e+03]	0.394504	0.34127
YOL124C	AVI	15	85456	86757	-1	1302	1150	12	22	13	5	8	5	13	209835	No	0.115	0.12	0.0733333	0.065	0.05	0.0266667	0.025	0.00998464	8.58835	0.999814	(1.1e+03,1.15e+03]	0.999814	0.993532
YOL125W	AVI	15	83834	85264	1	1431	1329	7	10	11	3	6	5	25	209835	No	0.1329	0.07	0.0333333	0.055	0.03	0.02	0.025	0.0174703	8.81238	0.999851	(1.3e+03,1.35e+03]	0.999851	0.994093
YOL126C	AVI	15	81787	82920	-1	1134	1512	6	36	8	5	11	8	39	209835	No	0.1512	0.06	0.12	0.04	0.05	0.0366667	0.04	0.0343915	11.5182	0.99999	(1.5e+03,1.55e+03]	0.99999	0.998799
YOL127W	AVI	15	80348	81190	1	843	1608	0	0	0	0	12	0	0	209835	Yes	0.1608	0	0	0	0	0.04	0	0	-0.570477	0.361127	(1.6e+03,1.65e+03]	0.361127	0.310108
YOL128C	AVI	15	78352	79479	-1	1128	1453	11	13	12	2	6	3	15	209835	No	0.1453	0.11	0.0433333	0.06	0.02	0.02	0.015	0.0132979	8.9795	0.999874	(1.45e+03,1.5e+03]	0.999874	0.99472
YOL129W	AVI	15	77560	78114	1	555	1432	10	27	13	1	5	2	11	209835	No	0.1432	0.1	0.09	0.065	0.01	0.0166667	0.01	0.0198198	9.36376	0.999914	(1.4e+03,1.45e+03]	0.999914	0.995717
YOL130W	AVI	15	74400	76979	1	2580	1476	0	4	0	1	2	3	7	209835	Yes	0.1476	0	0.0133333	0	0.01	0.00666667	0.015	0.00271318	-1.24069	0.224316	(1.45e+03,1.5e+03]	0.218468	0.185101
YOL131W	AVI	15	73031	73357	1	327	1672	2	6	3	3	21	6	5	209835	No	0.1672	0.02	0.02	0.015	0.03	0.07	0.03	0.0152905	2.80837	0.943127	(1.65e+03,1.7e+03]	0.943127	0.843194
YOL132W	AVI	15	71300	72715	1	1416	1533	3	12	8	2	6	3	17	209835	No	0.1533	0.03	0.04	0.04	0.02	0.02	0.015	0.0120056	5.15159	0.994243	(1.5e+03,1.55e+03]	0.994243	0.954704
YOL133W	AVI	15	70325	70690	1	366	1616	3	8	3	3	6	3	0	209835	Yes	0.1616	0.03	0.0266667	0.015	0.03	0.02	0.015	0	1.35856	0.795526	(1.6e+03,1.65e+03]	0.795526	0.681277
YOL135C	AVI	15	69376	70044	-1	669	1683	2	8	2	4	10	6	3	209835	Yes	0.1683	0.02	0.0266667	0.01	0.04	0.0333333	0.03	0.0044843	1.04637	0.740078	(1.65e+03,1.7e+03]	0.740078	0.631841
YOL137W	AVI	15	65621	67114	1	1494	1880	2	16	9	0	11	0	20	209835	No	0.188	0.02	0.0533333	0.045	0	0.0366667	0	0.0133869	5.81891	0.997038	(1.85e+03,1.9e+03]	0.997038	0.96837
YOL138C	AVI	15	61325	65350	-1	4026	1225	6	15	11	8	8	8	34	209835	No	0.1225	0.06	0.05	0.055	0.08	0.0266667	0.04	0.00844511	6.29546	0.998159	(1.2e+03,1.25e+03]	0.998159	0.975101
YOL139C	AVI	15	60383	61024	-1	642	1174	0	8	0	3	13	4	1	209835	Yes	0.1174	0	0.0266667	0	0.03	0.0433333	0.02	0.00155763	-0.456963	0.387706	(1.15e+03,1.2e+03]	0.387706	0.335091
YOL140W	AVI	15	58759	60030	1	1272	1244	6	19	15	4	14	4	33	209835	No	0.1244	0.06	0.0633333	0.075	0.04	0.0466667	0.02	0.0259434	11.5706	0.999991	(1.2e+03,1.25e+03]	0.999991	0.998818
YOL141W	AVI	15	56452	58539	1	2088	1183	3	10	3	6	20	12	34	209835	No	0.1183	0.03	0.0333333	0.015	0.06	0.0666667	0.06	0.0162835	5.72048	0.996733	(1.15e+03,1.2e+03]	0.996733	0.966222
YOL142W	AVI	15	55558	56280	1	723	1231	0	5	0	6	9	6	10	209835	No	0.1231	0	0.0166667	0	0.06	0.03	0.03	0.0138313	1.75524	0.852613	(1.2e+03,1.25e+03]	0.852613	0.738467
YOL147C	AVI	15	47933	48643	-1	711	1522	0	0	0	3	17	10	13	209835	No	0.1522	0	0	0	0.03	0.0566667	0.05	0.0182841	2.24232	0.903986	(1.5e+03,1.55e+03]	0.903986	0.794309
YOL156W	AVI	15	25273	26976	1	1704	1722	0	2	3	2	8	4	18	209835	No	0.1722	0	0.00666667	0.015	0.02	0.0266667	0.02	0.0105634	2.65758	0.934477	(1.7e+03,1.75e+03]	0.934477	0.831396
YOL157C	AVI	15	22525	24294	-1	1770	1531	0	4	0	6	13	9	24	209835	No	0.1531	0	0.0133333	0	0.06	0.0433333	0.045	0.0135593	2.71465	0.937886	(1.5e+03,1.55e+03]	0.937886	0.836897
YOL158C	AVI	15	19491	21311	-1	1821	1877	8	25	8	2	3	2	35	209835	No	0.1877	0.08	0.0833333	0.04	0.02	0.01	0.01	0.0192202	10.2365	0.999964	(1.85e+03,1.9e+03]	0.999964	0.997602
YOL159C	AVI	15	17281	17796	-1	516	1763	2	11	6	0	6	0	8	209835	No	0.1763	0.02	0.0366667	0.03	0	0.02	0	0.0155039	4.34566	0.987203	(1.75e+03,1.8e+03]	0.987203	0.929641
YOL160W	AVI	15	14313	14654	1	342	1395	1	8	3	2	6	2	4	209835	No	0.1395	0.01	0.0266667	0.015	0.02	0.02	0.01	0.0116959	2.35639	0.913441	(1.35e+03,1.4e+03]	0.913441	0.803665
YOL166C	AVI	15	1000	1338	-1	339	437	0	0	0	2	8	3	1	209835	No	0.0437	0	0	0	0.02	0.0266667	0.015	0.00294985	0.058957	0.514735	(400,450]	0.514735	0.452122
YOR001W	AVI	15	326832	329033	1	2202	838	4	5	5	0	27	1	17	209835	No	0.0838	0.04	0.0166667	0.025	0	0.09	0.005	0.00772025	3.92504	0.980641	(800,850]	0.980641	0.913471
YOR002W	AVI	15	329417	331051	1	1635	870	1	27	4	1	29	4	30	209835	No	0.087	0.01	0.09	0.02	0.01	0.0966667	0.02	0.0183486	5.93052	0.99735	(850,900]	0.99735	0.969895
YOR004W	AVI	15	333592	334356	1	765	1341	0	7	0	3	7	5	8	209835	Yes	0.1341	0	0.0233333	0	0.03	0.0233333	0.025	0.0104575	1.20385	0.769209	(1.3e+03,1.35e+03]	0.769209	0.662622
YOR005C	AVI	15	334509	337343	-1	2835	1454	3	9	5	4	6	6	29	209835	No	0.1454	0.03	0.03	0.025	0.04	0.02	0.03	0.0102293	4.64007	0.990435	(1.45e+03,1.5e+03]	0.990435	0.94053
YOR006C	AVI	15	337680	338621	-1	942	1538	1	17	2	3	8	4	5	209835	No	0.1538	0.01	0.0566667	0.01	0.03	0.0266667	0.02	0.00530786	0.995304	0.730134	(1.5e+03,1.55e+03]	0.730134	0.624788
YOR007C	AVI	15	338938	339978	-1	1041	1444	2	16	2	0	16	4	13	209835	No	0.1444	0.02	0.0533333	0.01	0	0.0533333	0.02	0.012488	3.16909	0.959655	(1.4e+03,1.45e+03]	0.959655	0.872391
YOR008C-A	AVI	15	342857	343081	-1	225	951	2	3	4	8	11	9	3	209835	No	0.0951	0.02	0.01	0.02	0.08	0.0366667	0.045	0.0133333	2.34712	0.912705	(950,1e+03]	0.912705	0.803294
YOR008W-B	AVI	15	343929	344030	1	102	918	0	3	6	5	7	11	6	209835	No	0.0918	0	0.01	0.03	0.05	0.0233333	0.055	0.0588235	6.131	0.99783	(900,950]	0.99783	0.972769
YOR010C	AVI	15	346195	346950	-1	756	1094	1	2	1	2	4	2	0	209835	No	0.1094	0.01	0.00666667	0.005	0.02	0.0133333	0.01	0	-0.0964649	0.475902	(1.05e+03,1.1e+03]	0.475902	0.411012
YOR011W	AVI	15	349679	353863	1	4185	1321	0	0	7	2	6	2	40	209835	No	0.1321	0	0	0.035	0.02	0.02	0.01	0.00955795	4.76161	0.991521	(1.3e+03,1.35e+03]	0.991521	0.943795
YOR012W	AVI	15	356543	356956	1	414	1042	0	0	0	3	13	3	1	209835	No	0.1042	0	0	0	0.03	0.0433333	0.015	0.00241546	-0.0602938	0.484931	(1e+03,1.05e+03]	0.484931	0.420137
YOR013W	AVI	15	356751	357221	1	471	1044	0	0	1	12	20	15	13	209835	No	0.1044	0	0	0.005	0.12	0.0666667	0.075	0.0276008	2.96886	0.951148	(1e+03,1.05e+03]	0.951148	0.856893
YOR015W	AVI	15	359993	360352	1	360	953	0	1	1	1	6	1	1	209835	No	0.0953	0	0.00333333	0.005	0.01	0.02	0.005	0.00277778	0.427886	0.605369	(950,1e+03]	0.605369	0.520276
YOR019W	AVI	15	368127	370319	1	2193	1202	2	15	2	3	7	4	27	209835	No	0.1202	0.02	0.05	0.01	0.03	0.0233333	0.02	0.0123119	4.31648	0.986829	(1.2e+03,1.25e+03]	0.986829	0.927918
YOR020C	AVI	15	370524	370844	-1	321	1229	1	7	1	4	8	4	0	209835	Yes	0.1229	0.01	0.0233333	0.005	0.04	0.0266667	0.02	0	0.154854	0.538636	(1.2e+03,1.25e+03]	0.538636	0.468081
YOR020W-A	AVI	15	371685	371957	1	273	1065	1	19	1	0	3	0	0	209835	No	0.1065	0.01	0.0633333	0.005	0	0.01	0	0	0.586583	0.642581	(1.05e+03,1.1e+03]	0.642581	0.552343
YOR022C	AVI	15	373710	375857	-1	2148	1128	1	11	1	7	14	7	16	209835	No	0.1128	0.01	0.0366667	0.005	0.07	0.0466667	0.035	0.00744879	1.2738	0.781392	(1.1e+03,1.15e+03]	0.781392	0.669307
YOR023C	AVI	15	376012	377712	-1	1701	1073	4	20	4	3	6	9	31	209835	No	0.1073	0.04	0.0666667	0.02	0.03	0.02	0.045	0.0182246	6.63414	0.998687	(1.05e+03,1.1e+03]	0.998687	0.979785
YOR024W	AVI	15	377847	378170	1	324	1235	2	11	11	5	10	20	33	209835	No	0.1235	0.02	0.0366667	0.055	0.05	0.0333333	0.1	0.101852	14.7922	1	(1.2e+03,1.25e+03]	1	0.999804
YOR025W	AVI	15	378219	379562	1	1344	1270	9	28	12	5	10	6	19	209835	No	0.127	0.09	0.0933333	0.06	0.05	0.0333333	0.03	0.0141369	8.47832	0.999792	(1.25e+03,1.3e+03]	0.999792	0.993021
YOR026W	AVI	15	379781	380806	1	1026	1528	2	10	3	2	7	5	15	209835	No	0.1528	0.02	0.0333333	0.015	0.02	0.0233333	0.025	0.0146199	3.80597	0.978246	(1.5e+03,1.55e+03]	0.978246	0.908122
YOR027W	AVI	15	381053	382822	1	1770	1587	1	9	3	8	19	10	21	209835	No	0.1587	0.01	0.03	0.015	0.08	0.0633333	0.05	0.0118644	2.98494	0.951889	(1.55e+03,1.6e+03]	0.951889	0.858082
YOR028C	AVI	15	383533	384420	-1	888	1516	0	25	5	10	20	11	26	209835	No	0.1516	0	0.0833333	0.025	0.1	0.0666667	0.055	0.0292793	6.08018	0.997717	(1.5e+03,1.55e+03]	0.997717	0.972186
YOR029W	AVI	15	384600	384935	1	336	1376	7	12	24	0	16	3	36	209835	No	0.1376	0.07	0.04	0.12	0	0.0533333	0.015	0.107143	21.9182	1	(1.35e+03,1.4e+03]	1	0.999992
YOR030W	AVI	15	386825	388684	1	1860	1271	0	18	3	0	8	0	31	209835	No	0.1271	0	0.06	0.015	0	0.0266667	0	0.0166667	5.53913	0.996085	(1.25e+03,1.3e+03]	0.996085	0.963333
YOR032C	AVI	15	389771	391075	-1	1305	1110	4	12	5	2	10	2	10	209835	No	0.111	0.04	0.04	0.025	0.02	0.0333333	0.01	0.00766284	3.57067	0.972633	(1.1e+03,1.15e+03]	0.972633	0.895492
YOR032W-A	AVI	15	392176	392376	1	201	919	6	14	13	2	4	12	17	209835	No	0.0919	0.06	0.0466667	0.065	0.02	0.0133333	0.06	0.0845771	13.5106	0.999999	(900,950]	0.999999	0.999584
YOR033C	AVI	15	392416	394524	-1	2109	898	0	8	1	4	24	5	16	209835	No	0.0898	0	0.0266667	0.005	0.04	0.08	0.025	0.00758653	1.15178	0.759836	(850,900]	0.759836	0.654411
YOR034C	AVI	15	394837	397086	-1	2250	844	1	7	2	6	8	9	28	209835	No	0.0844	0.01	0.0233333	0.01	0.06	0.0266667	0.045	0.0124444	3.59303	0.973222	(800,850]	0.973222	0.896659
YOR034C-A	AVI	15	397426	397668	-1	243	812	3	8	6	7	9	11	15	209835	No	0.0812	0.03	0.0266667	0.03	0.07	0.03	0.055	0.0617284	8.81387	0.999851	(800,850]	0.999851	0.994112
YOR035C	AVI	15	397735	400104	-1	2370	815	2	4	5	3	18	4	12	209835	No	0.0815	0.02	0.0133333	0.025	0.03	0.06	0.02	0.00506329	1.69151	0.844422	(800,850]	0.844422	0.729388
YOR036W	AVI	15	400348	401214	1	867	837	1	7	1	3	17	3	3	209835	No	0.0837	0.01	0.0233333	0.005	0.03	0.0566667	0.015	0.00346021	0.472862	0.616061	(800,850]	0.616061	0.528542
YOR037W	AVI	15	401555	402655	1	1101	922	2	15	3	1	3	3	23	209835	No	0.0922	0.02	0.05	0.015	0.01	0.01	0.015	0.0208901	5.75834	0.996854	(900,950]	0.996854	0.967368
YOR038C	AVI	15	402761	405388	-1	2628	1081	3	13	6	1	5	2	18	209835	No	0.1081	0.03	0.0433333	0.03	0.01	0.0166667	0.01	0.00684932	3.34098	0.965808	(1.05e+03,1.1e+03]	0.965808	0.883133
YOR040W	AVI	15	407064	407921	1	858	1385	2	11	9	11	18	15	40	209835	No	0.1385	0.02	0.0366667	0.045	0.11	0.06	0.075	0.04662	11.0336	0.999984	(1.35e+03,1.4e+03]	0.999984	0.998414
YOR041C	AVI	15	408358	408789	-1	432	1263	4	8	4	5	14	6	5	209835	No	0.1263	0.04	0.0266667	0.02	0.05	0.0466667	0.03	0.0115741	3.34417	0.965913	(1.25e+03,1.3e+03]	0.965913	0.883614
YOR042W	AVI	15	408425	409660	1	1236	1272	5	12	7	4	5	7	23	209835	No	0.1272	0.05	0.04	0.035	0.04	0.0166667	0.035	0.0186084	6.99821	0.999087	(1.25e+03,1.3e+03]	0.999087	0.983759
YOR043W	AVI	15	410870	412330	1	1461	1159	1	2	3	6	23	9	11	209835	No	0.1159	0.01	0.00666667	0.015	0.06	0.0766667	0.045	0.00752909	1.37983	0.798964	(1.15e+03,1.2e+03]	0.798964	0.684101
YOR044W	AVI	15	413007	413480	1	474	1076	1	4	2	2	26	3	6	209835	No	0.1076	0.01	0.0133333	0.01	0.02	0.0866667	0.015	0.0126582	2.32435	0.910873	(1.05e+03,1.1e+03]	0.910873	0.801748
YOR045W	AVI	15	413852	414037	1	186	977	6	28	7	2	9	4	2	209835	No	0.0977	0.06	0.0933333	0.035	0.02	0.03	0.02	0.0107527	4.58635	0.989913	(950,1e+03]	0.989913	0.938832
YOR046C	AVI	15	414459	415907	-1	1449	984	0	1	0	4	10	4	5	209835	Yes	0.0984	0	0.00333333	0	0.04	0.0333333	0.02	0.00345066	-0.459458	0.387114	(950,1e+03]	0.387114	0.334595
YOR049C	AVI	15	422668	423732	-1	1065	1183	0	4	1	7	15	8	17	209835	No	0.1183	0	0.0133333	0.005	0.07	0.05	0.04	0.0159624	2.76657	0.940842	(1.15e+03,1.2e+03]	0.940842	0.840596
YOR050C	AVI	15	424270	424617	-1	348	1066	3	8	3	11	26	20	21	209835	No	0.1066	0.03	0.0266667	0.015	0.11	0.0866667	0.1	0.0603448	8.09668	0.999696	(1.05e+03,1.1e+03]	0.999696	0.991637
YOR051C	AVI	15	424846	426084	-1	1239	972	2	9	3	5	8	6	23	209835	No	0.0972	0.02	0.03	0.015	0.05	0.0266667	0.03	0.0185634	5.14388	0.994199	(950,1e+03]	0.994199	0.954544
YOR052C	AVI	15	426772	427224	-1	453	987	0	13	1	2	10	3	7	209835	No	0.0987	0	0.0433333	0.005	0.02	0.0333333	0.015	0.0154525	2.15994	0.896594	(950,1e+03]	0.896594	0.786589
YOR054C	AVI	15	427833	429857	-1	2025	1038	1	12	1	1	16	1	25	209835	No	0.1038	0.01	0.04	0.005	0.01	0.0533333	0.005	0.0123457	3.86701	0.979508	(1e+03,1.05e+03]	0.979508	0.911348
YOR055W	AVI	15	429478	429912	1	435	1235	1	3	6	3	12	4	8	209835	No	0.1235	0.01	0.01	0.03	0.03	0.04	0.02	0.0183908	3.91285	0.980408	(1.2e+03,1.25e+03]	0.980408	0.913222
YOR056C	AVI	15	430247	431626	-1	1380	1293	0	1	0	12	23	13	4	209835	Yes	0.1293	0	0.00333333	0	0.12	0.0766667	0.065	0.00289855	-1.46175	0.1882	(1.25e+03,1.3e+03]	0.1882	0.159228
YOR057W	AVI	15	432186	433373	1	1188	1138	0	4	2	10	13	10	6	209835	Yes	0.1138	0	0.0133333	0.01	0.1	0.0433333	0.05	0.00505051	-0.0475496	0.488115	(1.1e+03,1.15e+03]	0.488115	0.423831
YOR058C	AVI	15	433688	436345	-1	2658	1015	1	1	1	1	10	1	11	209835	No	0.1015	0.01	0.00333333	0.005	0.01	0.0333333	0.005	0.00413845	0.229586	0.557146	(1e+03,1.05e+03]	0.557146	0.484541
YOR059C	AVI	15	438906	440258	-1	1353	989	4	13	6	1	7	3	11	209835	No	0.0989	0.04	0.0433333	0.03	0.01	0.0233333	0.015	0.00813008	3.84302	0.979021	(950,1e+03]	0.979021	0.909721
YOR060C	AVI	15	440390	441163	-1	774	1026	1	3	1	6	9	11	12	209835	Yes	0.1026	0.01	0.01	0.005	0.06	0.03	0.055	0.0155039	2.2694	0.906311	(1e+03,1.05e+03]	0.906311	0.796588
YOR063W	AVI	15	444686	445849	1	1164	1104	4	11	5	12	21	12	3	209835	Yes	0.1104	0.04	0.0366667	0.025	0.12	0.07	0.06	0.00257732	1.18158	0.765232	(1.1e+03,1.15e+03]	0.765232	0.659923
YOR064C	AVI	15	446079	446738	-1	660	990	27	44	30	6	20	7	6	209835	No	0.099	0.27	0.146667	0.15	0.06	0.0666667	0.035	0.00909091	16.8904	1	(950,1e+03]	1	0.999914
YOR066W	AVI	15	449436	451325	1	1890	1175	1	7	5	0	2	1	23	209835	No	0.1175	0.01	0.0233333	0.025	0	0.00666667	0.005	0.0121693	4.50756	0.989095	(1.15e+03,1.2e+03]	0.999832	0.993737
YOR067C	AVI	15	451729	453462	-1	1734	1222	2	6	3	1	3	1	15	209835	No	0.1222	0.02	0.02	0.015	0.01	0.01	0.005	0.00865052	2.98885	0.952068	(1.2e+03,1.25e+03]	0.952068	0.858592
YOR070C	AVI	15	455907	457820	-1	1914	870	3	21	3	3	5	3	8	209835	No	0.087	0.03	0.07	0.015	0.03	0.0166667	0.015	0.00417973	1.45237	0.810362	(850,900]	0.810362	0.698039
YOR071C	AVI	15	459480	461276	-1	1797	1225	2	7	2	2	3	3	21	209835	No	0.1225	0.02	0.0233333	0.01	0.02	0.01	0.015	0.0116861	3.7647	0.97735	(1.2e+03,1.25e+03]	0.97735	0.905948
YOR072W	AVI	15	461502	461816	1	315	1320	4	6	5	8	15	10	15	209835	No	0.132	0.04	0.02	0.025	0.08	0.05	0.05	0.047619	7.8548	0.999612	(1.3e+03,1.35e+03]	0.999612	0.990376
YOR072W-A	AVI	15	461791	462039	1	249	1277	3	17	9	1	6	5	14	209835	No	0.1277	0.03	0.0566667	0.045	0.01	0.02	0.025	0.0562249	9.41146	0.999918	(1.25e+03,1.3e+03]	0.999918	0.995873
YOR072W-B	AVI	15	464469	464630	1	162	1022	3	4	7	3	4	3	4	209835	No	0.1022	0.03	0.0133333	0.035	0.03	0.0133333	0.015	0.0246914	5.06662	0.993736	(1e+03,1.05e+03]	0.993736	0.952324
YOR075W	AVI	15	468212	469252	1	1041	779	4	8	5	1	1	1	1	209835	Yes	0.0779	0.04	0.0266667	0.025	0.01	0.00333333	0.005	0.000960615	1.89641	0.869485	(750,800]	0.678521	0.579712
YOR078W	AVI	15	472725	473369	1	645	871	2	8	2	1	7	2	3	209835	No	0.0871	0.02	0.0266667	0.01	0.01	0.0233333	0.01	0.00465116	1.46707	0.812612	(850,900]	0.812612	0.70016
YOR080W	AVI	15	474594	476792	1	2199	843	0	2	1	0	4	1	20	209835	No	0.0843	0	0.00666667	0.005	0	0.0133333	0.005	0.00909504	2.23106	0.903004	(800,850]	0.903004	0.793647
YOR081C	AVI	15	476939	479188	-1	2250	805	2	8	4	2	4	3	27	209835	No	0.0805	0.02	0.0266667	0.02	0.02	0.0133333	0.015	0.012	4.75451	0.991461	(800,850]	0.991461	0.94351
YOR083W	AVI	15	479533	480420	1	888	900	1	7	2	5	15	14	47	209835	No	0.09	0.01	0.0233333	0.01	0.05	0.05	0.07	0.0529279	10.9194	0.999982	(850,900]	0.999982	0.99828
YOR084W	AVI	15	480587	481750	1	1164	897	4	17	7	10	23	10	46	209835	No	0.0897	0.04	0.0566667	0.035	0.1	0.0766667	0.05	0.0395189	11.9339	0.999993	(850,900]	0.999993	0.998984
YOR085W	AVI	15	482033	483085	1	1053	909	1	23	8	2	5	5	27	209835	No	0.0909	0.01	0.0766667	0.04	0.02	0.0166667	0.025	0.025641	7.36337	0.999366	(900,950]	0.999366	0.987016
YOR086C	AVI	15	483219	486779	-1	3561	864	1	8	2	2	8	3	33	209835	No	0.0864	0.01	0.0266667	0.01	0.02	0.0266667	0.015	0.00926706	3.4114	0.968059	(850,900]	0.968059	0.887308
YOR087W	AVI	15	487707	489734	1	2028	999	3	14	6	3	19	3	25	209835	No	0.0999	0.03	0.0466667	0.03	0.03	0.0633333	0.015	0.0123274	5.4629	0.995777	(950,1e+03]	0.995777	0.961578
YOR089C	AVI	15	490196	490828	-1	633	1170	1	14	2	2	15	4	7	209835	No	0.117	0.01	0.0466667	0.01	0.02	0.05	0.02	0.0110585	2.10504	0.891393	(1.15e+03,1.2e+03]	0.891393	0.780807
YOR090C	AVI	15	491123	492841	-1	1719	1039	0	19	2	11	14	12	35	209835	No	0.1039	0	0.0633333	0.01	0.11	0.0466667	0.06	0.0203607	5.28486	0.994958	(1e+03,1.05e+03]	0.994958	0.957775
YOR091W	AVI	15	493433	494470	1	1038	832	0	12	6	37	60	56	45	209835	No	0.0832	0	0.04	0.03	0.37	0.2	0.28	0.0433526	6.13067	0.99783	(800,850]	0.99783	0.972701
YOR092W	AVI	15	495127	496968	1	1842	776	0	8	0	1	13	2	22	209835	No	0.0776	0	0.0266667	0	0.01	0.0433333	0.01	0.0119435	2.84821	0.945226	(750,800]	0.945226	0.847023
YOR093C	AVI	15	497506	502452	-1	4947	1069	0	13	0	0	13	1	41	209835	No	0.1069	0	0.0433333	0	0	0.0433333	0.005	0.00828785	2.65767	0.934482	(1.05e+03,1.1e+03]	0.934482	0.831652
YOR096W	AVI	15	505794	506767	1	974	827	0	0	0	1	13	1	1	209835	No	0.0827	0	0	0	0.01	0.0433333	0.005	0.00102669	-0.550364	0.36578	(800,850]	0.36578	0.313787
YOR097C	AVI	15	506978	507505	-1	528	887	1	11	5	12	13	12	11	209835	No	0.0887	0.01	0.0366667	0.025	0.12	0.0433333	0.06	0.0208333	3.53606	0.971697	(850,900]	0.971697	0.893694
YOR098C	AVI	15	507948	511178	-1	3231	880	2	7	2	10	16	10	7	209835	Yes	0.088	0.02	0.0233333	0.01	0.1	0.0533333	0.05	0.00216651	-1.46343	0.187944	(850,900]	0.187944	0.158072
YOR101W	AVI	15	515244	516173	1	930	1057	0	17	1	0	12	0	14	209835	No	0.1057	0	0.0566667	0.005	0	0.04	0	0.0150538	3.0966	0.956752	(1.05e+03,1.1e+03]	0.956752	0.867675
YOR102W	AVI	15	516423	516773	1	351	1088	7	11	8	0	11	0	1	209835	No	0.1088	0.07	0.0366667	0.04	0	0.0366667	0	0.002849	4.57677	0.989817	(1.05e+03,1.1e+03]	0.989817	0.938531
YOR103C	AVI	15	516449	516841	-1	393	1088	0	12	0	8	12	8	0	209835	Yes	0.1088	0	0.04	0	0.08	0.04	0.04	0	-0.878199	0.293551	(1.05e+03,1.1e+03]	0.293551	0.251274
YOR104W	AVI	15	517642	518490	1	849	981	1	7	2	0	3	1	5	209835	No	0.0981	0.01	0.0233333	0.01	0	0.01	0.005	0.00588928	1.42381	0.805935	(950,1e+03]	0.805935	0.692169
YOR105W	AVI	15	518195	518521	1	327	976	0	1	1	0	4	1	3	209835	No	0.0976	0	0.00333333	0.005	0	0.0133333	0.005	0.00917431	1.30858	0.787275	(950,1e+03]	0.787275	0.674413
YOR106W	AVI	15	519121	519972	1	852	982	1	12	1	7	23	7	3	209835	No	0.0982	0.01	0.04	0.005	0.07	0.0766667	0.035	0.00352113	0.110149	0.52751	(950,1e+03]	0.52751	0.460296
YOR107W	AVI	15	521353	522282	1	930	1061	2	18	6	5	6	7	22	209835	No	0.1061	0.02	0.06	0.03	0.05	0.02	0.035	0.0236559	6.24296	0.99806	(1.05e+03,1.1e+03]	0.99806	0.974476
YOR108W	AVI	15	523027	524841	1	1815	1155	0	16	2	1	12	2	27	209835	No	0.1155	0	0.0533333	0.01	0.01	0.04	0.01	0.014876	4.37014	0.987509	(1.15e+03,1.2e+03]	0.987509	0.931269
YOR109W	AVI	15	525278	528601	1	3324	1030	2	12	2	3	6	3	22	209835	No	0.103	0.02	0.04	0.01	0.03	0.02	0.015	0.00661853	1.97024	0.877637	(1e+03,1.05e+03]	0.877637	0.76592
YOR110W	AVI	15	528941	530248	1	1308	736	0	5	1	3	5	3	4	209835	No	0.0736	0	0.0166667	0.005	0.03	0.0166667	0.015	0.0030581	-0.205783	0.448735	(700,750]	0.448735	0.38601
YOR111W	AVI	15	530429	531127	1	699	754	3	3	4	0	8	0	2	209835	No	0.0754	0.03	0.01	0.02	0	0.0266667	0	0.00286123	2.08267	0.889208	(750,800]	0.889208	0.778916
YOR112W	AVI	15	531508	533793	1	2286	709	1	8	3	2	7	4	21	209835	No	0.0709	0.01	0.0266667	0.015	0.02	0.0233333	0.02	0.00918635	2.81899	0.943694	(700,750]	0.943694	0.843976
YOR113W	AVI	15	534075	536819	1	2745	612	1	7	2	1	6	1	13	209835	No	0.0612	0.01	0.0233333	0.01	0.01	0.02	0.005	0.00473588	0.735135	0.675931	(600,650]	0.675931	0.578203
YOR114W	AVI	15	537570	538454	1	885	993	1	10	3	4	7	8	18	209835	No	0.0993	0.01	0.0333333	0.015	0.04	0.0233333	0.04	0.020339	4.25754	0.98604	(950,1e+03]	0.98604	0.926153
YOR115C	AVI	15	538659	539465	-1	807	1020	8	13	8	2	10	3	1	209835	No	0.102	0.08	0.0433333	0.04	0.02	0.0333333	0.015	0.00123916	4.06042	0.98305	(1e+03,1.05e+03]	0.98305	0.919294
YOR116C	AVI	15	539763	544145	-1	4383	980	0	0	0	1	13	1	9	209835	Yes	0.098	0	0	0	0.01	0.0433333	0.005	0.00205339	-2.60394	0.0688852	(950,1e+03]	0.0688852	0.0557497
YOR120W	AVI	15	551114	552052	1	939	1244	3	17	5	2	7	3	18	209835	No	0.1244	0.03	0.0566667	0.025	0.02	0.0233333	0.015	0.0191693	5.74103	0.996799	(1.2e+03,1.25e+03]	0.996799	0.967007
YOR121C	AVI	15	551798	552103	-1	306	1218	4	6	6	1	4	4	5	209835	No	0.1218	0.04	0.02	0.03	0.01	0.0133333	0.02	0.0163399	4.47193	0.988704	(1.2e+03,1.25e+03]	0.988704	0.93509
YOR122C	AVI	15	552298	552887	-1	590	1337	1	10	1	2	8	2	4	209835	Yes	0.1337	0.01	0.0333333	0.005	0.02	0.0266667	0.01	0.00677966	1.2838	0.783096	(1.3e+03,1.35e+03]	0.783096	0.670824
YOR123C	AVI	15	553176	554570	-1	1395	1469	0	3	0	5	10	7	12	209835	No	0.1469	0	0.01	0	0.05	0.0333333	0.035	0.00860215	0.889068	0.708698	(1.45e+03,1.5e+03]	0.708698	0.605863
YOR124C	AVI	15	554824	558642	-1	3819	1369	0	10	1	2	3	2	22	209835	No	0.1369	0	0.0333333	0.005	0.02	0.01	0.01	0.00576067	0.552139	0.634632	(1.35e+03,1.4e+03]	0.634632	0.544053
YOR125C	AVI	15	559030	559731	-1	702	855	0	8	1	1	11	1	2	209835	No	0.0855	0	0.0266667	0.005	0.01	0.0366667	0.005	0.002849	0.252228	0.562725	(850,900]	0.562725	0.489133
YOR126C	AVI	15	559961	560677	-1	717	753	14	15	16	6	7	9	12	209835	No	0.0753	0.14	0.05	0.08	0.06	0.0233333	0.045	0.0167364	10.5429	0.999974	(750,800]	0.999974	0.997951
YOR130C	AVI	15	569929	570807	-1	879	762	2	20	4	1	17	2	12	209835	No	0.0762	0.02	0.0666667	0.02	0.01	0.0566667	0.01	0.0136519	3.87753	0.979718	(750,800]	0.979718	0.911842
YOR131C	AVI	15	572182	572838	-1	657	835	0	3	4	13	27	15	11	209835	No	0.0835	0	0.01	0.02	0.13	0.09	0.075	0.0167428	2.21222	0.901342	(800,850]	0.901342	0.792264
YOR132W	AVI	15	573175	574830	1	1656	796	0	3	4	11	25	15	13	209835	No	0.0796	0	0.01	0.02	0.11	0.0833333	0.075	0.00785024	0.81475	0.693121	(750,800]	0.693121	0.594854
YOR133W	AVI	15	575098	577626	1	2529	917	6	27	6	1	5	1	2	209835	No	0.0917	0.06	0.09	0.03	0.01	0.0166667	0.005	0.000790826	1.47607	0.813979	(900,950]	0.813979	0.702764
YOR134W	AVI	15	578564	579793	1	1230	938	3	7	4	23	29	35	58	209835	No	0.0938	0.03	0.0233333	0.02	0.23	0.0966667	0.175	0.0471545	11.0852	0.999985	(900,950]	0.999985	0.998507
YOR135C	AVI	15	580159	580500	-1	342	928	1	2	1	0	6	0	0	209835	No	0.0928	0.01	0.00666667	0.005	0	0.02	0	0	0.516352	0.626294	(900,950]	0.626294	0.537605
YOR138C	AVI	15	584309	586324	-1	2016	798	4	17	8	2	16	6	62	209835	No	0.0798	0.04	0.0566667	0.04	0.02	0.0533333	0.03	0.030754	13.6259	0.999999	(750,800]	0.999999	0.999612
YOR139C	AVI	15	586950	587342	-1	393	783	0	0	0	0	2	0	0	209835	No	0.0783	0	0	0	0	0.00666667	0	0	-0.112454	0.471916	(750,800]	0.61362	0.525783
YOR140W	AVI	15	586981	589281	1	2301	783	0	1	0	2	3	4	11	209835	No	0.0783	0	0.00333333	0	0.02	0.01	0.02	0.00478053	-0.219539	0.445335	(750,800]	0.445335	0.379553
YOR141C	AVI	15	589942	592587	-1	2646	959	4	14	4	2	2	2	11	209835	No	0.0959	0.04	0.0466667	0.02	0.02	0.00666667	0.01	0.00415722	1.87828	0.867414	(950,1e+03]	0.528136	0.460546
YOR142W	AVI	15	593057	594046	1	990	686	1	6	3	1	19	3	26	209835	No	0.0686	0.01	0.02	0.015	0.01	0.0633333	0.015	0.0262626	6.4387	0.998404	(650,700]	0.998404	0.977423
YOR143C	AVI	15	601383	602342	-1	960	933	0	10	0	3	5	3	6	209835	Yes	0.0933	0	0.0333333	0	0.03	0.0166667	0.015	0.00625	0.525495	0.628432	(900,950]	0.628432	0.538489
YOR144C	AVI	15	602717	605092	-1	2376	937	0	9	4	1	10	4	23	209835	No	0.0937	0	0.03	0.02	0.01	0.0333333	0.02	0.00968013	2.94895	0.950214	(900,950]	0.950214	0.855174
YOR145C	AVI	15	605347	606171	-1	825	797	0	0	0	7	8	8	5	209835	No	0.0797	0	0	0	0.07	0.0266667	0.04	0.00606061	0.00238279	0.500596	(750,800]	0.500596	0.435223
YOR147W	AVI	15	606607	608475	1	1869	851	5	8	6	1	11	3	4	209835	No	0.0851	0.05	0.0266667	0.03	0.01	0.0366667	0.015	0.00214018	2.03399	0.88432	(850,900]	0.88432	0.77401
YOR148C	AVI	15	608640	609197	-1	558	857	0	8	0	7	10	9	3	209835	Yes	0.0857	0	0.0266667	0	0.07	0.0333333	0.045	0.00537634	-0.209962	0.447701	(850,900]	0.447701	0.383655
YOR152C	AVI	15	617518	618288	-1	771	826	2	7	2	6	8	6	0	209835	No	0.0826	0.02	0.0233333	0.01	0.06	0.0266667	0.03	0	0.0822923	0.520561	(800,850]	0.520561	0.45587
YOR153W	AVI	15	619840	624375	1	4536	973	0	19	2	0	9	4	101	209835	No	0.0973	0	0.0633333	0.01	0	0.03	0.02	0.0222663	14.3399	0.999999	(950,1e+03]	0.999999	0.999729
YOR156C	AVI	15	628360	630540	-1	2181	936	1	5	1	1	4	1	10	209835	No	0.0936	0.01	0.0166667	0.005	0.01	0.0133333	0.005	0.00458505	0.584235	0.642041	(900,950]	0.642041	0.552052
YOR157C	AVI	15	630966	631751	-1	786	991	0	3	1	0	4	0	4	209835	Yes	0.0991	0	0.01	0.005	0	0.0133333	0	0.00508906	0.775771	0.684768	(950,1e+03]	0.684768	0.587309
YOR160W	AVI	15	633839	636757	1	2919	799	0	0	0	0	7	0	10	209835	Yes	0.0799	0	0	0	0	0.0233333	0	0.00342583	-0.741191	0.322744	(750,800]	0.322744	0.27382
YOR161C-C	AVI	15	639121	639267	-1	147	1177	6	19	15	22	30	28	12	209835	No	0.1177	0.06	0.0633333	0.075	0.22	0.1	0.14	0.0816327	11.3894	0.999989	(1.15e+03,1.2e+03]	0.999989	0.998717
YOR161W-A	AVI	15	637574	637654	1	81	1098	0	5	2	1	6	3	2	209835	No	0.1098	0	0.0166667	0.01	0.01	0.02	0.015	0.0246914	2.65957	0.934598	(1.05e+03,1.1e+03]	0.934598	0.831825
YOR161W-B	AVI	15	637975	638235	1	261	1167	2	7	4	2	11	3	4	209835	No	0.1167	0.02	0.0233333	0.02	0.02	0.0366667	0.015	0.0153257	3.21149	0.961265	(1.15e+03,1.2e+03]	0.961265	0.875219
YOR162C	AVI	15	639560	641992	-1	2433	1103	0	28	1	2	22	2	44	209835	No	0.1103	0	0.0933333	0.005	0.02	0.0733333	0.01	0.0180847	6.62033	0.998669	(1.1e+03,1.15e+03]	0.998669	0.979507
YOR163W	AVI	15	642741	643307	1	567	968	5	18	7	4	8	5	9	209835	No	0.0968	0.05	0.06	0.035	0.04	0.0266667	0.025	0.015873	5.31684	0.995116	(950,1e+03]	0.995116	0.95842
YOR164C	AVI	15	643394	644332	-1	939	876	3	12	6	4	8	7	13	209835	No	0.0876	0.03	0.04	0.03	0.04	0.0266667	0.035	0.0138445	4.30965	0.98674	(850,900]	0.98674	0.927732
YOR166C	AVI	15	647126	648502	-1	1377	763	5	15	10	1	3	1	19	209835	No	0.0763	0.05	0.05	0.05	0.01	0.01	0.005	0.0137981	7.0139	0.999102	(750,800]	0.999102	0.983907
YOR167C	AVI	15	648804	649007	-1	204	1082	0	2	1	1	15	1	1	209835	Yes	0.1082	0	0.00666667	0.005	0.01	0.05	0.005	0.00490196	0.757247	0.680756	(1.05e+03,1.1e+03]	0.680756	0.583268
YOR168W	AVI	15	649303	651732	1	2430	1188	1	2	1	5	6	5	8	209835	Yes	0.1188	0.01	0.00666667	0.005	0.05	0.02	0.025	0.00329218	-0.489337	0.38005	(1.15e+03,1.2e+03]	0.38005	0.32498
YOR171C	AVI	15	652010	653884	-1	1875	1114	0	18	3	1	6	3	17	209835	No	0.1114	0	0.06	0.015	0.01	0.02	0.015	0.00906667	2.29234	0.90824	(1.1e+03,1.15e+03]	0.90824	0.799249
YOR172W	AVI	15	654210	656570	1	2361	817	10	19	10	0	8	3	16	209835	No	0.0817	0.1	0.0633333	0.05	0	0.0266667	0.015	0.00677679	6.57798	0.998611	(800,850]	0.998611	0.979203
YOR173W	AVI	15	657264	658325	1	1062	862	4	17	7	2	11	3	22	209835	No	0.0862	0.04	0.0566667	0.035	0.02	0.0366667	0.015	0.0207156	7.19647	0.999251	(850,900]	0.999251	0.985784
YOR174W	AVI	15	658747	659601	1	855	839	0	9	1	1	2	1	5	209835	Yes	0.0839	0	0.03	0.005	0.01	0.00666667	0.005	0.00584795	0.837484	0.697935	(800,850]	0.713041	0.609832
YOR176W	AVI	15	662401	663582	1	1182	1028	0	7	1	4	14	5	3	209835	Yes	0.1028	0	0.0233333	0.005	0.04	0.0466667	0.025	0.00253807	-0.477452	0.382854	(1e+03,1.05e+03]	0.382854	0.327971
YOR178C	AVI	15	667860	670241	-1	2382	722	6	8	6	1	7	5	16	209835	No	0.0722	0.06	0.0266667	0.03	0.01	0.0233333	0.025	0.00671704	4.05279	0.982923	(700,750]	0.982923	0.918881
YOR179C	AVI	15	671845	672411	-1	567	668	5	17	10	11	45	17	29	209835	No	0.0668	0.05	0.0566667	0.05	0.11	0.15	0.085	0.0511464	10.9732	0.999983	(650,700]	0.999983	0.998347
YOR181W	AVI	15	675939	677840	1	1902	973	0	13	1	6	19	8	10	209835	Yes	0.0973	0	0.0433333	0.005	0.06	0.0633333	0.04	0.00525762	-0.112019	0.472024	(950,1e+03]	0.472024	0.406702
YOR182C	AVI	15	678191	678793	-1	603	890	0	9	0	4	20	5	1	209835	Yes	0.089	0	0.03	0	0.04	0.0666667	0.025	0.00165837	-0.504896	0.376391	(850,900]	0.376391	0.323101
YOR184W	AVI	15	679357	680544	1	1188	850	0	22	0	3	5	4	4	209835	No	0.085	0	0.0733333	0	0.03	0.0166667	0.02	0.003367	-0.367241	0.409208	(800,850]	0.409208	0.350141
YOR185C	AVI	15	681444	682106	-1	663	710	2	32	5	0	3	0	3	209835	No	0.071	0.02	0.106667	0.025	0	0.01	0	0.00452489	2.26811	0.906201	(700,750]	0.906201	0.796338
YOR186C-A	AVI	15	683329	683538	-1	210	572	3	20	12	4	14	14	20	209835	No	0.0572	0.03	0.0666667	0.06	0.04	0.0466667	0.07	0.0952381	13.361	0.999998	(550,600]	0.999998	0.999549
YOR186W	AVI	15	683111	683545	1	435	586	8	45	10	3	20	11	26	209835	No	0.0586	0.08	0.15	0.05	0.03	0.0666667	0.055	0.0597701	12.9669	0.999998	(550,600]	0.999998	0.99941
YOR187W	AVI	15	684030	685343	1	1314	532	0	4	0	3	31	3	8	209835	No	0.0532	0	0.0133333	0	0.03	0.103333	0.015	0.00608828	0.485635	0.619078	(500,550]	0.619078	0.530517
YOR188W	AVI	15	685767	689180	1	3414	565	1	33	3	4	7	4	29	209835	No	0.0565	0.01	0.11	0.015	0.04	0.0233333	0.02	0.00849443	2.94907	0.95022	(550,600]	0.95022	0.855313
YOR190W	AVI	15	690695	692032	1	1338	579	1	14	3	0	9	0	11	209835	No	0.0579	0.01	0.0466667	0.015	0	0.03	0	0.00822123	2.42207	0.918495	(550,600]	0.918495	0.80957
YOR196C	AVI	15	715593	716837	-1	1245	799	5	15	7	1	4	1	3	209835	No	0.0799	0.05	0.05	0.035	0.01	0.0133333	0.005	0.00240964	2.92816	0.949221	(750,800]	0.949221	0.853417
YOR197W	AVI	15	717086	718384	1	1299	752	9	15	10	12	19	13	20	209835	No	0.0752	0.09	0.05	0.05	0.12	0.0633333	0.065	0.0153965	7.69659	0.999546	(750,800]	0.999546	0.989505
YOR198C	AVI	15	718653	720065	-1	1413	820	2	12	2	3	20	3	13	209835	No	0.082	0.02	0.04	0.01	0.03	0.0666667	0.015	0.00920028	2.62217	0.932275	(800,850]	0.932275	0.827944
YOR201C	AVI	15	720470	721708	-1	1239	817	2	6	2	10	20	10	3	209835	No	0.0817	0.02	0.02	0.01	0.1	0.0666667	0.05	0.00242131	-0.0823269	0.47943	(800,850]	0.47943	0.413832
YOR202W	AVI	15	721946	722608	1	663	770	3	6	4	21	27	22	15	209835	No	0.077	0.03	0.02	0.02	0.21	0.09	0.11	0.0226244	3.76792	0.977422	(750,800]	0.977422	0.906187
YOR205C	AVI	15	725564	727234	-1	1671	763	7	10	8	2	11	3	20	209835	No	0.0763	0.07	0.0333333	0.04	0.02	0.0366667	0.015	0.0119689	6.8461	0.998938	(750,800]	0.998938	0.982204
YOR206W	AVI	15	727512	729644	1	2133	760	2	11	3	4	12	5	6	209835	Yes	0.076	0.02	0.0366667	0.015	0.04	0.04	0.025	0.00281294	0.230618	0.5574	(750,800]	0.5574	0.484924
YOR207C	AVI	15	730008	733457	-1	3450	814	0	17	0	0	10	0	18	209835	Yes	0.0814	0	0.0566667	0	0	0.0333333	0	0.00521739	0.195964	0.548835	(800,850]	0.548835	0.478085
YOR208W	AVI	15	733925	736177	1	2253	469	5	20	6	1	3	1	6	209835	No	0.0469	0.05	0.0666667	0.03	0.01	0.01	0.005	0.00266312	2.21001	0.901145	(450,500]	0.901145	0.792041
YOR210W	AVI	15	738320	738532	1	213	673	1	1	1	1	7	1	0	209835	Yes	0.0673	0.01	0.00333333	0.005	0.01	0.0233333	0.005	0	0.551934	0.634584	(650,700]	0.634584	0.543784
YOR211C	AVI	15	738924	741569	-1	2646	704	0	5	1	0	6	0	17	209835	No	0.0704	0	0.0166667	0.005	0	0.02	0	0.00642479	1.15722	0.760828	(700,750]	0.760828	0.654991
YOR212W	AVI	15	742910	744181	1	1272	637	4	24	7	7	8	9	28	209835	No	0.0637	0.04	0.08	0.035	0.07	0.0266667	0.045	0.0220126	7.51288	0.999454	(600,650]	0.999454	0.988314
YOR213C	AVI	15	744535	745281	-1	747	617	0	7	1	0	8	0	8	209835	No	0.0617	0	0.0233333	0.005	0	0.0266667	0	0.0107095	1.93368	0.873657	(600,650]	0.873657	0.761158
YOR214C	AVI	15	745593	746303	-1	711	518	1	1	3	1	7	1	6	209835	No	0.0518	0.01	0.00333333	0.015	0.01	0.0233333	0.005	0.00843882	2.14841	0.89552	(500,550]	0.89552	0.785281
YOR215C	AVI	15	746725	747282	-1	558	511	2	15	2	5	6	5	4	209835	No	0.0511	0.02	0.05	0.01	0.05	0.02	0.025	0.00716846	1.63734	0.837172	(500,550]	0.837172	0.721909
YOR216C	AVI	15	747525	748979	-1	1455	505	5	13	5	8	15	9	23	209835	No	0.0505	0.05	0.0433333	0.025	0.08	0.05	0.045	0.0158076	5.93358	0.997358	(500,550]	0.997358	0.970012
YOR217W	AVI	15	749301	751886	1	2586	541	3	13	4	0	7	0	9	209835	Yes	0.0541	0.03	0.0433333	0.02	0	0.0233333	0	0.00348028	1.37878	0.798794	(500,550]	0.798794	0.683833
YOR219C	AVI	15	752214	755009	-1	2796	618	4	26	7	0	7	2	48	209835	No	0.0618	0.04	0.0866667	0.035	0	0.0233333	0.01	0.0171674	9.57704	0.999931	(600,650]	0.999931	0.996331
YOR220W	AVI	15	755328	756125	1	798	821	8	26	8	2	7	3	6	209835	No	0.0821	0.08	0.0866667	0.04	0.02	0.0233333	0.015	0.0075188	5.40745	0.995537	(800,850]	0.995537	0.960537
YOR221C	AVI	15	756476	757558	-1	1083	859	4	30	4	2	8	4	7	209835	No	0.0859	0.04	0.1	0.02	0.02	0.0266667	0.02	0.00646353	2.79604	0.942461	(850,900]	0.942461	0.842781
YOR222W	AVI	15	758330	759253	1	924	835	1	21	6	4	6	17	77	209835	No	0.0835	0.01	0.07	0.03	0.04	0.02	0.085	0.0833333	18.8895	1	(800,850]	1	0.999972
YOR223W	AVI	15	759782	760660	1	879	704	8	10	9	2	4	4	13	209835	No	0.0704	0.08	0.0333333	0.045	0.02	0.0133333	0.02	0.0147895	7.19287	0.999249	(700,750]	0.999249	0.985749
YOR224C	AVI	15	760825	761265	-1	441	676	0	5	1	2	6	2	6	209835	Yes	0.0676	0	0.0166667	0.005	0.02	0.02	0.01	0.0136054	1.95282	0.875754	(650,700]	0.875754	0.763919
YOR225W	AVI	15	761392	761721	1	330	679	0	1	5	5	8	6	6	209835	No	0.0679	0	0.00333333	0.025	0.05	0.0266667	0.03	0.0181818	2.90117	0.947904	(650,700]	0.947904	0.850922
YOR226C	AVI	15	761614	762084	-1	471	687	13	40	15	0	5	1	11	209835	No	0.0687	0.13	0.133333	0.075	0	0.0166667	0.005	0.0233546	11.3468	0.999988	(650,700]	0.999988	0.998686
YOR227W	AVI	15	762825	766565	1	3741	631	2	7	2	0	10	0	32	209835	No	0.0631	0.02	0.0233333	0.01	0	0.0333333	0	0.00855386	3.65557	0.974804	(600,650]	0.974804	0.901203
YOR228C	AVI	15	766869	767777	-1	909	828	1	11	5	0	10	1	11	209835	No	0.0828	0.01	0.0366667	0.025	0	0.0333333	0.005	0.0121012	3.49995	0.970686	(800,850]	0.970686	0.891452
YOR229W	AVI	15	768409	769812	1	1404	845	3	11	4	5	23	13	46	209835	No	0.0845	0.03	0.0366667	0.02	0.05	0.0766667	0.065	0.0327635	9.85767	0.999948	(800,850]	0.999948	0.996819
YOR230W	AVI	15	770800	772113	1	1314	839	3	12	9	1	20	9	25	209835	No	0.0839	0.03	0.04	0.045	0.01	0.0666667	0.045	0.0190259	6.79129	0.998878	(800,850]	0.998878	0.981603
YOR231C-A	AVI	15	773163	773363	-1	201	872	1	4	2	2	5	7	6	209835	No	0.0872	0.01	0.0133333	0.01	0.02	0.0166667	0.035	0.0298507	3.59996	0.973402	(850,900]	0.973402	0.897338
YOR231W	AVI	15	772601	774127	1	1527	834	3	17	4	1	7	1	28	209835	No	0.0834	0.03	0.0566667	0.02	0.01	0.0233333	0.005	0.0183366	6.72162	0.998797	(800,850]	0.998797	0.980791
YOR232W	AVI	15	774573	775259	1	687	738	0	7	0	1	6	1	0	209835	Yes	0.0738	0	0.0233333	0	0.01	0.02	0.005	0	-0.507414	0.3758	(700,750]	0.3758	0.322615
YOR233W	AVI	15	775846	778248	1	2403	707	1	3	1	1	8	4	25	209835	No	0.0707	0.01	0.01	0.005	0.01	0.0266667	0.02	0.0104037	3.03917	0.954312	(700,750]	0.954312	0.863327
YOR234C	AVI	15	778555	779405	-1	851	605	2	6	2	3	8	3	1	209835	No	0.0605	0.02	0.02	0.01	0.03	0.0266667	0.015	0.00117509	0.549103	0.633928	(600,650]	0.633928	0.543524
YOR236W	AVI	15	780906	781541	1	636	805	0	26	0	4	14	5	5	209835	Yes	0.0805	0	0.0866667	0	0.04	0.0466667	0.025	0.00786164	0.626536	0.651704	(800,850]	0.651704	0.558895
YOR238W	AVI	15	783677	784588	1	912	788	2	6	2	8	17	9	21	209835	No	0.0788	0.02	0.02	0.01	0.08	0.0566667	0.045	0.0230263	5.00182	0.993319	(750,800]	0.993319	0.949642
YOR243C	AVI	15	790211	792241	-1	2031	496	1	2	2	1	5	1	9	209835	No	0.0496	0.01	0.00666667	0.01	0.01	0.0166667	0.005	0.00443131	0.77053	0.683636	(450,500]	0.683636	0.586083
YOR246C	AVI	15	795801	796793	-1	993	471	5	10	6	1	10	1	12	209835	No	0.0471	0.05	0.0333333	0.03	0.01	0.0333333	0.005	0.0120846	5.24937	0.994777	(450,500]	0.994777	0.95691
YOR247W	AVI	15	797676	798308	1	633	432	0	0	1	1	1	2	10	209835	No	0.0432	0	0	0.005	0.01	0.00333333	0.01	0.0157978	2.60033	0.930883	(400,450]	0.908471	0.799675
YOR248W	AVI	15	798013	798315	1	303	424	2	3	3	1	1	2	6	209835	No	0.0424	0.02	0.01	0.015	0.01	0.00333333	0.01	0.019802	3.74468	0.976903	(400,450]	0.974155	0.899413
YOR249C	AVI	15	798674	800731	-1	2058	417	2	4	4	0	1	0	3	209835	Yes	0.0417	0.02	0.0133333	0.02	0	0.00333333	0	0.00145773	0.389245	0.596101	(400,450]	0.462766	0.398025
YOR250C	AVI	15	800970	802307	-1	1338	410	0	2	0	0	5	0	7	209835	Yes	0.041	0	0.00666667	0	0	0.0166667	0	0.00523169	0.512855	0.625476	(400,450]	0.625476	0.535873
YOR252W	AVI	15	803667	804203	1	537	387	6	28	8	2	4	3	10	209835	No	0.0387	0.06	0.0933333	0.04	0.02	0.0133333	0.015	0.018622	6.50318	0.998504	(350,400]	0.998504	0.978087
YOR253W	AVI	15	804377	804907	1	531	410	1	5	2	7	10	11	8	209835	No	0.041	0.01	0.0166667	0.01	0.07	0.0333333	0.055	0.0150659	2.02737	0.883641	(400,450]	0.883641	0.773197
YOR254C	AVI	15	805032	807023	-1	1992	503	0	6	1	7	11	10	11	209835	Yes	0.0503	0	0.02	0.005	0.07	0.0366667	0.05	0.00552209	-0.207104	0.448408	(500,550]	0.448408	0.384804
YOR258W	AVI	15	811671	812324	1	654	243	2	3	2	4	4	5	3	209835	No	0.0243	0.02	0.01	0.01	0.04	0.0133333	0.025	0.00458716	1.16562	0.762352	(200,250]	0.762352	0.656487
YOR259C	AVI	15	812395	813708	-1	1314	234	1	3	1	3	6	4	9	209835	Yes	0.0234	0.01	0.01	0.005	0.03	0.02	0.02	0.00684932	1.19465	0.767571	(200,250]	0.767571	0.661282
YOR262W	AVI	15	817292	818335	1	1044	476	1	4	1	5	16	5	4	209835	Yes	0.0476	0.01	0.0133333	0.005	0.05	0.0533333	0.025	0.00383142	0.297799	0.573904	(450,500]	0.573904	0.497236
YOR263C	AVI	15	818757	819164	-1	408	546	0	2	0	1	13	3	3	209835	No	0.0546	0	0.00666667	0	0.01	0.0433333	0.015	0.00735294	0.675749	0.662789	(500,550]	0.662789	0.56759
YOR264W	AVI	15	818866	820158	1	1293	536	1	9	1	5	27	8	14	209835	No	0.0536	0.01	0.03	0.005	0.05	0.09	0.04	0.0108275	1.98621	0.879342	(500,550]	0.879342	0.768554
YOR265W	AVI	15	820454	820774	1	321	525	7	27	9	2	2	3	3	209835	No	0.0525	0.07	0.09	0.045	0.02	0.00666667	0.015	0.00934579	5.38799	0.99545	(500,550]	0.999309	0.98626
YOR266W	AVI	15	821023	822294	1	1272	580	0	2	0	0	4	4	11	209835	No	0.058	0	0.00666667	0	0	0.0133333	0.02	0.0086478	1.13836	0.757379	(550,600]	0.757379	0.651074
YOR267C	AVI	15	822588	824867	-1	2280	663	2	9	4	2	4	2	45	209835	No	0.0663	0.02	0.03	0.02	0.02	0.0133333	0.01	0.0197368	8.44193	0.999784	(650,700]	0.999784	0.992951
YOR268C	AVI	15	825534	825932	-1	399	909	6	16	15	2	11	14	54	209835	No	0.0909	0.06	0.0533333	0.075	0.02	0.0366667	0.07	0.135338	23.7879	1	(900,950]	1	0.999995
YOR269W	AVI	15	826385	827869	1	1485	893	7	19	7	3	6	6	22	209835	No	0.0893	0.07	0.0633333	0.035	0.03	0.02	0.03	0.0148148	7.09755	0.999174	(850,900]	0.999174	0.984966
YOR270C	AVI	15	828052	830574	-1	2523	909	0	0	0	4	9	4	13	209835	No	0.0909	0	0	0	0.04	0.03	0.02	0.0051526	-0.0821806	0.479466	(900,950]	0.479466	0.414205
YOR271C	AVI	15	831059	832042	-1	984	708	9	30	14	7	12	7	20	209835	No	0.0708	0.09	0.1	0.07	0.07	0.04	0.035	0.0203252	9.83806	0.999947	(700,750]	0.999947	0.996773
YOR272W	AVI	15	832813	834195	1	1383	831	0	10	1	2	5	4	6	209835	Yes	0.0831	0	0.0333333	0.005	0.02	0.0166667	0.02	0.00433839	0.0584122	0.514599	(800,850]	0.514599	0.451796
YOR276W	AVI	15	841333	841818	1	486	380	7	31	10	1	5	7	15	209835	No	0.038	0.07	0.103333	0.05	0.01	0.0166667	0.035	0.0308642	8.77849	0.999846	(350,400]	0.999846	0.993958
YOR277C	AVI	15	841515	841823	-1	309	381	1	5	7	2	11	6	11	209835	No	0.0381	0.01	0.0166667	0.035	0.02	0.0366667	0.03	0.0355987	5.94436	0.997386	(350,400]	0.997386	0.970377
YOR278W	AVI	15	842817	843644	1	828	331	4	14	4	1	4	1	5	209835	Yes	0.0331	0.04	0.0466667	0.02	0.01	0.0133333	0.005	0.00603865	2.97518	0.95144	(300,350]	0.95144	0.857246
YOR280C	AVI	15	844992	845792	-1	801	454	7	17	7	0	5	2	12	209835	No	0.0454	0.07	0.0566667	0.035	0	0.0166667	0.01	0.0149813	6.5228	0.998533	(450,500]	0.998533	0.978428
YOR281C	AVI	15	846269	847129	-1	861	477	0	10	1	0	10	1	4	209835	Yes	0.0477	0	0.0333333	0.005	0	0.0333333	0.005	0.00464576	0.568117	0.638329	(450,500]	0.638329	0.550113
YOR282W	AVI	15	847000	847320	1	321	481	0	2	1	3	8	10	8	209835	No	0.0481	0	0.00666667	0.005	0.03	0.0266667	0.05	0.0249221	2.55142	0.927669	(450,500]	0.927669	0.821642
YOR283W	AVI	15	847453	848145	1	693	503	2	11	6	3	21	4	13	209835	No	0.0503	0.02	0.0366667	0.03	0.03	0.07	0.02	0.018759	4.87763	0.992442	(500,550]	0.992442	0.946923
YOR284W	AVI	15	848478	849209	1	732	485	8	18	9	1	5	3	4	209835	No	0.0485	0.08	0.06	0.045	0.01	0.0166667	0.015	0.00546448	5.18891	0.994453	(450,500]	0.994453	0.955462
YOR285W	AVI	15	849635	850054	1	420	453	8	16	8	12	23	17	16	209835	No	0.0453	0.08	0.0533333	0.04	0.12	0.0766667	0.085	0.0380952	8.57472	0.999811	(450,500]	0.999811	0.993407
YOR286W	AVI	15	850280	850729	1	450	441	4	26	7	2	4	4	8	209835	No	0.0441	0.04	0.0866667	0.035	0.02	0.0133333	0.02	0.0177778	5.15368	0.994255	(400,450]	0.994255	0.954792
YOR287C	AVI	15	850937	851839	-1	903	413	0	0	0	2	6	3	1	209835	Yes	0.0413	0	0	0	0.02	0.02	0.015	0.00110742	-0.663052	0.340054	(400,450]	0.340054	0.288217
YOR289W	AVI	15	853357	854112	1	756	480	5	17	6	2	2	3	30	209835	No	0.048	0.05	0.0566667	0.03	0.02	0.00666667	0.015	0.0396825	10.5163	0.999973	(450,500]	0.999897	0.995254
YOR290C	AVI	15	855147	860258	-1	5112	409	0	3	0	4	14	5	9	209835	No	0.0409	0	0.01	0	0.04	0.0466667	0.025	0.00176056	-3.75233	0.0229252	(400,450]	0.0229252	0.0195228
YOR291W	AVI	15	861175	865593	1	4419	368	3	30	5	1	8	1	37	209835	No	0.0368	0.03	0.1	0.025	0.01	0.0266667	0.005	0.00837294	4.6911	0.990907	(350,400]	0.990907	0.942102
YOR293W	AVI	15	867098	867852	1	755	277	0	3	0	0	8	0	1	209835	No	0.0277	0	0.01	0	0	0.0266667	0	0.0013245	-0.207827	0.44823	(250,300]	0.44823	0.384433
YOR294W	AVI	15	868340	868951	1	612	308	0	10	0	3	7	3	0	209835	Yes	0.0308	0	0.0333333	0	0.03	0.0233333	0.015	0	-0.622513	0.34921	(300,350]	0.34921	0.294956
YOR295W	AVI	15	869208	869894	1	687	353	1	4	6	5	9	6	11	209835	No	0.0353	0.01	0.0133333	0.03	0.05	0.03	0.03	0.0160116	3.77402	0.977556	(350,400]	0.977556	0.906871
YOR296W	AVI	15	870202	874071	1	3870	429	0	9	3	2	7	2	29	209835	No	0.0429	0	0.03	0.015	0.02	0.0233333	0.01	0.00749354	2.23179	0.903068	(400,450]	0.903068	0.793827
YOR297C	AVI	15	874743	875321	-1	579	597	15	24	15	1	3	1	2	209835	No	0.0597	0.15	0.08	0.075	0.01	0.01	0.005	0.00345423	8.8668	0.999859	(550,600]	0.999859	0.994301
YOR298C-A	AVI	15	877230	877685	-1	456	654	4	27	8	1	17	7	18	209835	No	0.0654	0.04	0.09	0.04	0.01	0.0566667	0.035	0.0394737	8.48255	0.999793	(650,700]	0.999793	0.993059
YOR298W	AVI	15	875599	877038	1	1440	560	4	24	6	8	17	14	40	209835	No	0.056	0.04	0.08	0.03	0.08	0.0566667	0.07	0.0277778	9.11421	0.99989	(550,600]	0.99989	0.995072
YOR299W	AVI	15	878435	880675	1	2241	630	0	15	1	3	18	4	33	209835	No	0.063	0	0.05	0.005	0.03	0.06	0.02	0.0147256	4.52066	0.989235	(600,650]	0.989235	0.935822
YOR300W	AVI	15	880575	880883	1	309	575	1	1	2	4	12	15	15	209835	No	0.0575	0.01	0.00333333	0.01	0.04	0.04	0.075	0.0485437	5.72587	0.99675	(550,600]	0.99675	0.966404
YOR301W	AVI	15	880965	882272	1	1308	567	4	18	9	5	28	34	71	209835	No	0.0567	0.04	0.06	0.045	0.05	0.0933333	0.17	0.0542813	15.2689	1	(550,600]	1	0.999847
YOR302W	AVI	15	882765	882842	1	78	385	7	24	7	0	5	0	0	209835	No	0.0385	0.07	0.08	0.035	0	0.0166667	0	0	4.24644	0.985887	(350,400]	0.985887	0.925905
YOR303W	AVI	15	882899	884134	1	1236	386	0	11	0	10	24	18	35	209835	No	0.0386	0	0.0366667	0	0.1	0.08	0.09	0.0283172	5.41573	0.995574	(350,400]	0.995574	0.960669
YOR307C	AVI	15	892731	894092	-1	1362	452	3	12	4	2	13	6	19	209835	No	0.0452	0.03	0.04	0.02	0.02	0.0433333	0.03	0.0139501	4.55824	0.989628	(450,500]	0.989628	0.937265
YOR311C	AVI	15	899056	899928	-1	873	489	2	13	3	1	5	1	9	209835	No	0.0489	0.02	0.0433333	0.015	0.01	0.0166667	0.005	0.0103093	2.99809	0.952488	(450,500]	0.952488	0.859905
YOR312C	AVI	15	900250	901194	-1	945	610	0	0	0	1	13	1	2	209835	No	0.061	0	0	0	0.01	0.0433333	0.005	0.0021164	-0.266621	0.433737	(600,650]	0.433737	0.372412
YOR313C	AVI	15	901858	902874	-1	1017	742	3	6	4	0	5	0	8	209835	No	0.0742	0.03	0.02	0.02	0	0.0166667	0	0.00786627	3.16124	0.959349	(700,750]	0.959349	0.872057
YOR314W	AVI	15	903043	903372	1	330	802	1	5	3	3	10	3	2	209835	No	0.0802	0.01	0.0166667	0.015	0.03	0.0333333	0.015	0.00606061	1.48691	0.815614	(800,850]	0.815614	0.705075
YOR314W-A	AVI	15	904458	904568	1	111	772	15	23	22	4	9	9	7	209835	No	0.0772	0.15	0.0766667	0.11	0.04	0.03	0.045	0.0630631	15.6866	1	(750,800]	1	0.999869
YOR316C	AVI	15	906236	907555	-1	1320	659	0	40	2	12	15	15	34	209835	No	0.0659	0	0.133333	0.01	0.12	0.05	0.075	0.0257576	5.67049	0.996566	(650,700]	0.996566	0.965495
YOR316C-A	AVI	15	907726	907935	-1	210	716	9	21	25	4	6	27	48	209835	No	0.0716	0.09	0.07	0.125	0.04	0.02	0.135	0.228571	32.4421	1	(700,750]	1	1
YOR317W	AVI	15	909343	911445	1	2103	620	6	29	8	7	15	7	57	209835	No	0.062	0.06	0.0966667	0.04	0.07	0.05	0.035	0.0271041	13.0433	0.999998	(600,650]	0.999998	0.999454
YOR318C	AVI	15	911784	912436	-1	653	619	1	4	3	14	22	30	46	209835	No	0.0619	0.01	0.0133333	0.015	0.14	0.0733333	0.15	0.0704441	11.0796	0.999985	(600,650]	0.999985	0.998471
YOR321W	AVI	15	916030	918291	1	2262	462	2	12	9	3	18	6	36	209835	No	0.0462	0.02	0.04	0.045	0.03	0.06	0.03	0.0159151	7.33344	0.999347	(450,500]	0.999347	0.98674
YOR322C	AVI	15	918606	921062	-1	2457	565	1	3	1	4	16	10	24	209835	No	0.0565	0.01	0.01	0.005	0.04	0.0533333	0.05	0.00976801	2.19213	0.89954	(550,600]	0.89954	0.79042
YOR323C	AVI	15	921535	922905	-1	1371	546	1	4	1	2	9	2	3	209835	No	0.0546	0.01	0.0133333	0.005	0.02	0.03	0.01	0.00218818	-0.046553	0.488364	(500,550]	0.488364	0.424104
YOR324C	AVI	15	923232	925040	-1	1809	501	4	18	6	1	3	1	22	209835	No	0.0501	0.04	0.06	0.03	0.01	0.01	0.005	0.0121614	5.72797	0.996757	(500,550]	0.996757	0.966459
YOR325W	AVI	15	924577	925050	1	474	425	2	4	4	5	23	7	11	209835	No	0.0425	0.02	0.0133333	0.02	0.05	0.0766667	0.035	0.0232068	4.41174	0.988011	(400,450]	0.988011	0.932892
YOR326W	AVI	15	925721	930445	1	4725	468	1	3	1	3	8	6	12	209835	Yes	0.0468	0.01	0.01	0.005	0.03	0.0266667	0.03	0.00253968	-2.31452	0.0899273	(450,500]	0.0899273	0.075152
YOR327C	AVI	15	930734	931081	-1	348	425	1	16	2	2	8	3	2	209835	No	0.0425	0.01	0.0533333	0.01	0.02	0.0266667	0.015	0.00574713	1.23073	0.773946	(400,450]	0.773946	0.665347
YOR328W	AVI	15	931803	936497	1	4695	311	1	15	8	4	14	11	58	209835	No	0.0311	0.01	0.05	0.04	0.04	0.0466667	0.055	0.0123536	7.18339	0.999241	(300,350]	0.999241	0.985582
YOR329C	AVI	15	936731	939349	-1	2619	307	1	5	2	10	18	10	12	209835	Yes	0.0307	0.01	0.0166667	0.01	0.1	0.06	0.05	0.0045819	-0.177166	0.455824	(300,350]	0.455824	0.392215
YOR330C	AVI	15	939621	943385	-1	3765	273	3	6	3	4	5	4	6	209835	No	0.0273	0.03	0.02	0.015	0.04	0.0166667	0.02	0.00159363	-1.06846	0.255695	(250,300]	0.255695	0.219745
YOR331C	AVI	15	943565	944122	-1	558	207	0	1	1	2	4	4	2	209835	No	0.0207	0	0.00333333	0.005	0.02	0.0133333	0.02	0.00358423	0.170682	0.542567	(200,250]	0.542567	0.472631
YOR332W	AVI	15	943656	944357	1	702	200	2	6	2	8	10	8	1	209835	No	0.02	0.02	0.02	0.01	0.08	0.0333333	0.04	0.0014245	0.242198	0.560255	(150,200]	0.560255	0.487843
YOR333C	AVI	15	944541	944957	-1	417	223	0	2	0	4	9	5	2	209835	No	0.0223	0	0.00666667	0	0.04	0.03	0.025	0.00479616	0.103115	0.525756	(200,250]	0.525756	0.459123
YOR336W	AVI	15	949773	953870	1	4098	419	7	23	8	4	12	6	17	209835	Yes	0.0419	0.07	0.0766667	0.04	0.04	0.04	0.03	0.00414837	2.9605	0.950758	(400,450]	0.950758	0.85615
YOR337W	AVI	15	954344	956623	1	2280	431	7	23	7	9	16	14	29	209835	No	0.0431	0.07	0.0766667	0.035	0.09	0.0533333	0.07	0.0127193	6.52139	0.998531	(400,450]	0.998531	0.978365
YOR338W	AVI	15	956898	957989	1	1092	272	1	19	9	1	5	2	33	209835	No	0.0272	0.01	0.0633333	0.045	0.01	0.0166667	0.01	0.0302198	9.19152	0.999898	(250,300]	0.999898	0.995283
YOR339C	AVI	15	958362	958832	-1	471	312	0	1	0	3	5	3	0	209835	No	0.0312	0	0.00333333	0	0.03	0.0166667	0.015	0	-0.478999	0.382488	(300,350]	0.382488	0.327478
YOR342C	AVI	15	966666	967625	-1	960	461	5	12	13	5	7	6	12	209835	No	0.0461	0.05	0.04	0.065	0.05	0.0233333	0.03	0.0125	6.32652	0.998215	(450,500]	0.998215	0.975445
YOR343C	AVI	15	968148	968474	-1	327	375	26	40	53	6	36	14	45	209835	No	0.0375	0.26	0.133333	0.265	0.06	0.12	0.07	0.137615	37.9098	1	(350,400]	1	1
YOR344C	AVI	15	977194	978069	-1	876	499	3	12	5	1	5	1	16	209835	No	0.0499	0.03	0.04	0.025	0.01	0.0166667	0.005	0.0182648	5.59052	0.996281	(450,500]	0.996281	0.964113
YOR345C	AVI	15	981812	982162	-1	351	183	2	4	2	1	9	2	3	209835	No	0.0183	0.02	0.0133333	0.01	0.01	0.03	0.01	0.00854701	2.07917	0.888862	(150,200]	0.888862	0.778656
YOR346W	AVI	15	981828	984785	1	2958	182	2	10	2	2	3	3	32	209835	No	0.0182	0.02	0.0333333	0.01	0.02	0.01	0.015	0.0108181	4.3472	0.987222	(150,200]	0.987222	0.929855
YOR347C	AVI	15	984942	986462	-1	1521	678	0	1	3	1	4	1	16	209835	No	0.0678	0	0.00333333	0.015	0.01	0.0133333	0.005	0.0105194	2.79403	0.942352	(650,700]	0.942352	0.84243
YOR348C	AVI	15	986899	988782	-1	1884	750	9	43	20	2	4	2	317	209835	No	0.075	0.09	0.143333	0.1	0.02	0.0133333	0.01	0.168259	72.0719	1	(700,750]	1	1
YOR349W	AVI	15	989789	992833	1	3045	430	8	50	11	5	11	7	46	209835	No	0.043	0.08	0.166667	0.055	0.05	0.0366667	0.035	0.0151067	10.6537	0.999976	(400,450]	0.999976	0.998057
YOR350C	AVI	15	992864	994855	-1	1992	348	0	1	0	2	8	8	20	209835	No	0.0348	0	0.00333333	0	0.02	0.0266667	0.04	0.0100402	1.63494	0.836845	(300,350]	0.836845	0.721572
YOR354C	AVI	15	1001147	1003225	-1	2079	366	12	27	18	0	4	1	20	209835	No	0.0366	0.12	0.09	0.09	0	0.0133333	0.005	0.00962001	10.3816	0.999969	(350,400]	0.999969	0.99776
YOR355W	AVI	15	1005137	1006705	1	1569	315	1	1	4	7	13	8	21	209835	No	0.0315	0.01	0.00333333	0.02	0.07	0.0433333	0.04	0.0133843	3.7157	0.97624	(300,350]	0.97624	0.90446
YOR358W	AVI	15	1010161	1010889	1	729	694	0	10	1	11	17	16	16	209835	No	0.0694	0	0.0333333	0.005	0.11	0.0566667	0.08	0.0219479	2.65675	0.934426	(650,700]	0.934426	0.831212
YOR359W	AVI	15	1011189	1012760	1	1572	668	0	17	0	0	6	1	10	209835	No	0.0668	0	0.0566667	0	0	0.02	0.005	0.00636132	0.769836	0.683486	(650,700]	0.683486	0.585478
YOR360C	AVI	15	1013241	1014821	-1	1581	379	2	6	4	0	6	0	32	209835	No	0.0379	0.02	0.02	0.02	0	0.02	0	0.0202404	7.21792	0.999267	(350,400]	0.999267	0.985817
YOR361C	AVI	15	1015361	1017652	-1	2292	255	4	8	4	4	10	10	9	209835	Yes	0.0255	0.04	0.0266667	0.02	0.04	0.0333333	0.05	0.0039267	1.1209	0.754155	(250,300]	0.754155	0.646769
YOR362C	AVI	15	1017880	1018746	-1	867	286	1	10	1	3	7	4	3	209835	Yes	0.0286	0.01	0.0333333	0.005	0.03	0.0233333	0.02	0.00346021	0.377144	0.593184	(250,300]	0.593184	0.512002
YOR363C	AVI	15	1020222	1023212	-1	2991	357	3	17	4	3	3	5	38	209835	No	0.0357	0.03	0.0566667	0.02	0.03	0.01	0.025	0.0127048	6.06358	0.997679	(350,400]	0.997679	0.971857
YOR364W	AVI	15	1023371	1023739	1	369	398	10	13	13	1	11	9	23	209835	No	0.0398	0.1	0.0433333	0.065	0.01	0.0366667	0.045	0.0623306	14.2975	0.999999	(350,400]	0.999999	0.999717
YOR365C	AVI	15	1023461	1025572	-1	2112	398	1	3	1	5	13	12	37	209835	No	0.0398	0.01	0.01	0.005	0.05	0.0433333	0.06	0.0175189	5.14162	0.994186	(350,400]	0.994186	0.954465
YOR366W	AVI	15	1025256	1025609	1	354	325	0	2	1	2	5	2	1	209835	No	0.0325	0	0.00666667	0.005	0.02	0.0166667	0.01	0.00282486	0.342056	0.58469	(300,350]	0.58469	0.504675
YOR367W	AVI	15	1026007	1026609	1	603	328	9	12	9	0	7	1	5	209835	No	0.0328	0.09	0.04	0.045	0	0.0233333	0.005	0.00829187	6.26962	0.998111	(300,350]	0.998111	0.974814
YOR368W	AVI	15	1026843	1028048	1	1206	310	6	8	6	0	5	4	27	209835	No	0.031	0.06	0.0266667	0.03	0	0.0166667	0.02	0.0223881	8.43782	0.999784	(300,350]	0.999784	0.99293
YOR369C	AVI	15	1028194	1028625	-1	432	287	0	0	0	0	7	3	7	209835	No	0.0287	0	0	0	0	0.0233333	0.015	0.0162037	2.02895	0.883803	(250,300]	0.883803	0.773438
YOR370C	AVI	15	1029183	1030994	-1	1812	270	0	0	0	1	12	2	8	209835	Yes	0.027	0	0	0	0.01	0.04	0.01	0.00441501	-0.0598947	0.485031	(250,300]	0.485031	0.420446
YOR371C	AVI	15	1031489	1034182	-1	2694	319	4	34	6	5	6	13	65	209835	No	0.0319	0.04	0.113333	0.03	0.05	0.02	0.065	0.0241277	11.8084	0.999993	(300,350]	0.999993	0.998898
YOR372C	AVI	15	1034807	1036471	-1	1665	233	0	5	0	0	2	1	5	209835	Yes	0.0233	0	0.0166667	0	0	0.00666667	0.005	0.003003	-0.428102	0.39458	(200,250]	0.432879	0.371307
YOR373W	AVI	15	1036834	1039389	1	2556	216	0	5	0	12	33	13	14	209835	Yes	0.0216	0	0.0166667	0	0.12	0.11	0.065	0.00547731	-0.784438	0.313364	(200,250]	0.313364	0.267823
YOR374W	AVI	15	1039840	1041399	1	1560	367	4	28	7	3	6	6	33	209835	No	0.0367	0.04	0.0933333	0.035	0.03	0.02	0.03	0.0211538	8.27154	0.999744	(350,400]	0.999744	0.992264
YOR375C	AVI	15	1041678	1043042	-1	1365	388	0	9	1	1	6	2	27	209835	No	0.0388	0	0.03	0.005	0.01	0.02	0.01	0.0197802	5.00931	0.993369	(350,400]	0.993369	0.950053
YOR376W	AVI	15	1043191	1043559	1	369	348	0	1	8	16	34	28	22	209835	No	0.0348	0	0.00333333	0.04	0.16	0.113333	0.14	0.0596206	7.38892	0.999382	(300,350]	0.999382	0.987229
YOR377W	AVI	15	1046226	1047803	1	1578	388	1	13	5	4	8	7	34	209835	No	0.0388	0.01	0.0433333	0.025	0.04	0.0266667	0.035	0.0215463	6.83772	0.998929	(350,400]	0.998929	0.982071
YOR378W	AVI	15	1049511	1051058	1	1548	525	0	0	0	8	14	16	31	209835	No	0.0525	0	0	0	0.08	0.0466667	0.08	0.0200258	3.9569	0.981237	(500,550]	0.981237	0.914173
YOR379C	AVI	15	1050726	1051064	-1	339	483	7	13	16	1	3	5	19	209835	No	0.0483	0.07	0.0433333	0.08	0.01	0.01	0.025	0.0560472	13.0848	0.999998	(450,500]	0.999998	0.999468
YOR380W	AVI	15	1051290	1052930	1	1641	470	4	20	6	2	7	2	37	209835	No	0.047	0.04	0.0666667	0.03	0.02	0.0233333	0.01	0.0225472	9.13805	0.999893	(450,500]	0.999893	0.995183
YOR381W	AVI	15	1055545	1057680	1	2136	346	2	9	5	0	1	2	21	209835	No	0.0346	0.02	0.03	0.025	0	0.00333333	0.01	0.00983146	4.00449	0.982093	(300,350]	0.917108	0.807507
YOR381W-A	AVI	15	1058423	1058590	1	168	333	2	5	5	6	23	8	5	209835	No	0.0333	0.02	0.0166667	0.025	0.06	0.0766667	0.04	0.0297619	4.36625	0.98746	(300,350]	0.98746	0.930987
YPL001W	AVI	16	554605	555729	1	1125	1375	5	13	7	4	8	7	16	209835	No	0.1375	0.05	0.0433333	0.035	0.04	0.0266667	0.035	0.0142222	5.59193	0.996286	(1.35e+03,1.4e+03]	0.996286	0.964156
YPL002C	AVI	16	553627	554328	-1	702	1468	4	14	4	0	2	2	7	209835	No	0.1468	0.04	0.0466667	0.02	0	0.00666667	0.01	0.00997151	3.65697	0.974839	(1.45e+03,1.5e+03]	0.973555	0.897614
YPL003W	AVI	16	552020	553408	1	1389	1318	2	3	9	1	2	2	36	209835	No	0.1318	0.02	0.01	0.045	0.01	0.00666667	0.01	0.0259179	9.40814	0.999918	(1.3e+03,1.35e+03]	0.999923	0.996084
YPL004C	AVI	16	550632	551657	-1	1026	1266	0	3	0	3	10	4	10	209835	No	0.1266	0	0.01	0	0.03	0.0333333	0.02	0.00974659	1.31027	0.787558	(1.25e+03,1.3e+03]	0.787558	0.675032
YPL005W	AVI	16	548486	550306	1	1821	914	0	0	0	6	11	7	3	209835	No	0.0914	0	0	0	0.06	0.0366667	0.035	0.00164745	-1.60349	0.167495	(900,950]	0.167495	0.143537
YPL013C	AVI	16	528985	529350	-1	366	736	3	7	3	4	7	5	3	209835	No	0.0736	0.03	0.0233333	0.015	0.04	0.0233333	0.025	0.00819672	2.32551	0.910968	(700,750]	0.910968	0.801936
YPL014W	AVI	16	527547	528692	1	1146	722	2	21	6	0	7	1	26	209835	No	0.0722	0.02	0.07	0.03	0	0.0233333	0.005	0.0226876	7.18653	0.999244	(700,750]	0.999244	0.985616
YPL015C	AVI	16	525810	526883	-1	1074	946	10	23	16	5	23	10	34	209835	No	0.0946	0.1	0.0766667	0.08	0.05	0.0766667	0.05	0.0316574	13.493	0.999999	(900,950]	0.999999	0.999578
YPL016W	AVI	16	521014	524958	1	3945	1031	0	0	0	0	4	1	22	209835	Yes	0.1031	0	0	0	0	0.0133333	0.005	0.00557668	0.29215	0.572522	(1e+03,1.05e+03]	0.572522	0.496071
YPL019C	AVI	16	514511	517018	-1	2508	1117	8	36	9	1	9	4	40	209835	No	0.1117	0.08	0.12	0.045	0.01	0.03	0.02	0.015949	10.1294	0.99996	(1.1e+03,1.15e+03]	0.99996	0.997398
YPL025C	AVI	16	502473	503030	-1	558	1085	13	28	17	5	8	11	18	209835	No	0.1085	0.13	0.0933333	0.085	0.05	0.0266667	0.055	0.0322581	12.6085	0.999997	(1.05e+03,1.1e+03]	0.999997	0.999276
YPL028W	AVI	16	498096	499292	1	1197	1127	0	11	0	1	16	1	3	209835	Yes	0.1127	0	0.0366667	0	0.01	0.0533333	0.005	0.00250627	-0.325087	0.419437	(1.1e+03,1.15e+03]	0.419437	0.357159
YPL029W	AVI	16	495506	497719	1	2214	779	1	4	1	4	12	4	9	209835	No	0.0779	0.01	0.0133333	0.005	0.04	0.04	0.02	0.00406504	0.0550145	0.51375	(750,800]	0.51375	0.451185
YPL030W	AVI	16	493543	495246	1	1704	814	0	8	1	2	4	3	18	209835	No	0.0814	0	0.0266667	0.005	0.02	0.0133333	0.015	0.0105634	2.32793	0.911164	(800,850]	0.911164	0.802408
YPL031C	AVI	16	492018	493037	-1	1020	875	0	0	0	8	36	10	7	209835	No	0.0875	0	0	0	0.08	0.12	0.05	0.00686275	0.0103229	0.502581	(850,900]	0.502581	0.437446
YPL035C	AVI	16	486564	486911	-1	348	976	2	6	2	2	11	4	6	209835	No	0.0976	0.02	0.02	0.01	0.02	0.0366667	0.02	0.0172414	3.08913	0.956442	(950,1e+03]	0.956442	0.867191
YPL036W	AVI	16	482843	485686	1	2844	909	2	2	2	1	5	1	34	209835	No	0.0909	0.02	0.00666667	0.01	0.01	0.0166667	0.005	0.011955	5.0794	0.993815	(900,950]	0.993815	0.952647
YPL037C	AVI	16	481428	481901	-1	474	896	2	4	2	4	9	4	1	209835	No	0.0896	0.02	0.0133333	0.01	0.04	0.03	0.02	0.0021097	0.91216	0.713442	(850,900]	0.713442	0.611191
YPL038W	AVI	16	480535	481068	1	534	898	15	20	18	10	17	12	10	209835	No	0.0898	0.15	0.0666667	0.09	0.1	0.0566667	0.06	0.0187266	11.0579	0.999984	(850,900]	0.999984	0.99844
YPL038W-A	AVI	16	480182	480373	1	192	909	0	4	4	9	22	10	4	209835	No	0.0909	0	0.0133333	0.02	0.09	0.0733333	0.05	0.0208333	2.32556	0.910972	(900,950]	0.910972	0.802165
YPL039W	AVI	16	479225	480175	1	951	919	1	2	1	4	15	4	12	209835	No	0.0919	0.01	0.00666667	0.005	0.04	0.05	0.02	0.0126183	2.52755	0.92605	(900,950]	0.92605	0.819602
YPL040C	AVI	16	475993	479001	-1	3009	812	0	2	0	7	29	7	9	209835	No	0.0812	0	0.00666667	0	0.07	0.0966667	0.035	0.00299103	-1.70446	0.153884	(800,850]	0.153884	0.132097
YPL042C	AVI	16	473040	474707	-1	1668	827	0	0	0	1	3	2	6	209835	No	0.0827	0	0	0	0.01	0.01	0.01	0.00359712	-0.312445	0.422518	(800,850]	0.422518	0.359942
YPL043W	AVI	16	469939	471996	1	2058	791	1	7	1	3	13	3	7	209835	Yes	0.0791	0.01	0.0233333	0.005	0.03	0.0433333	0.015	0.00340136	-0.0772203	0.480705	(750,800]	0.480705	0.4154
YPL044C	AVI	16	469926	470474	-1	549	788	0	1	1	1	7	1	2	209835	No	0.0788	0	0.00333333	0.005	0.01	0.0233333	0.005	0.00364299	0.471715	0.61579	(750,800]	0.61579	0.528237
YPL045W	AVI	16	467260	469656	1	2397	784	0	2	0	4	6	5	9	209835	No	0.0784	0	0.00666667	0	0.04	0.02	0.025	0.00375469	-0.828786	0.303902	(750,800]	0.303902	0.257147
YPL046C	AVI	16	466644	466943	-1	300	795	0	2	1	5	7	7	2	209835	No	0.0795	0	0.00666667	0.005	0.05	0.0233333	0.035	0.00666667	0.393658	0.597163	(750,800]	0.597163	0.51502
YPL047W	AVI	16	465962	466261	1	300	889	0	23	0	1	3	1	0	209835	No	0.0889	0	0.0766667	0	0.01	0.01	0.005	0	-0.113514	0.471652	(850,900]	0.471652	0.405706
YPL048W	AVI	16	464401	465648	1	1248	1015	6	38	12	14	23	15	15	209835	No	0.1015	0.06	0.126667	0.06	0.14	0.0766667	0.075	0.0120192	5.785	0.996936	(1e+03,1.05e+03]	0.996936	0.967789
YPL052W	AVI	16	458799	459678	1	880	1158	5	18	8	1	20	3	10	209835	No	0.1158	0.05	0.06	0.04	0.01	0.0666667	0.015	0.0113636	5.20698	0.994552	(1.15e+03,1.2e+03]	0.994552	0.955993
YPL053C	AVI	16	457118	458458	-1	1341	924	1	19	2	4	13	8	29	209835	No	0.0924	0.01	0.0633333	0.01	0.04	0.0433333	0.04	0.0216257	5.51795	0.996002	(900,950]	0.996002	0.962945
YPL054W	AVI	16	455759	456664	1	906	889	1	6	5	9	14	9	20	209835	No	0.0889	0.01	0.02	0.025	0.09	0.0466667	0.045	0.0220751	5.03866	0.993559	(850,900]	0.993559	0.951398
YPL055C	AVI	16	453992	454990	-1	999	997	4	17	4	17	53	20	14	209835	No	0.0997	0.04	0.0566667	0.02	0.17	0.176667	0.1	0.014014	3.12341	0.957848	(950,1e+03]	0.957848	0.869314
YPL056C	AVI	16	453430	453735	-1	306	1062	17	47	30	10	24	19	25	209835	No	0.1062	0.17	0.156667	0.15	0.1	0.08	0.095	0.0816993	21.4583	1	(1.05e+03,1.1e+03]	1	0.999991
YPL057C	AVI	16	451909	453057	-1	1149	1217	5	20	7	0	16	1	28	209835	No	0.1217	0.05	0.0666667	0.035	0	0.0533333	0.005	0.024369	8.95726	0.999871	(1.2e+03,1.25e+03]	0.999871	0.994599
YPL059W	AVI	16	444579	445031	1	453	1089	1	15	1	1	4	3	3	209835	No	0.1089	0.01	0.05	0.005	0.01	0.0133333	0.015	0.00662252	1.14819	0.75918	(1.05e+03,1.1e+03]	0.75918	0.6541
YPL060W	AVI	16	434523	435764	1	1242	936	1	5	1	6	11	6	9	209835	No	0.0936	0.01	0.0166667	0.005	0.06	0.0366667	0.03	0.00724638	1.10838	0.751827	(900,950]	0.751827	0.643659
YPL061W	AVI	16	432588	434090	1	1503	1100	1	15	2	14	18	18	32	209835	No	0.11	0.01	0.05	0.01	0.14	0.06	0.09	0.0212908	4.86915	0.992379	(1.05e+03,1.1e+03]	0.992379	0.946637
YPL062W	AVI	16	431895	432299	1	405	1123	30	63	40	7	14	23	37	209835	No	0.1123	0.3	0.21	0.2	0.07	0.0466667	0.115	0.091358	30.6126	1	(1.1e+03,1.15e+03]	1	1
YPL063W	AVI	16	429939	431369	1	1431	1279	0	4	0	22	58	25	8	209835	Yes	0.1279	0	0.0133333	0	0.22	0.193333	0.125	0.0055905	-1.77922	0.144399	(1.25e+03,1.3e+03]	0.144399	0.123404
YPL064C	AVI	16	428711	429616	-1	906	1130	4	5	6	3	6	3	14	209835	No	0.113	0.04	0.0166667	0.03	0.03	0.02	0.015	0.0154525	5.38617	0.995441	(1.1e+03,1.15e+03]	0.995441	0.960034
YPL065W	AVI	16	427927	428655	1	729	1059	3	18	3	2	6	3	4	209835	No	0.1059	0.03	0.06	0.015	0.02	0.02	0.015	0.00548697	2.09659	0.890572	(1.05e+03,1.1e+03]	0.890572	0.779955
YPL066W	AVI	16	426233	427672	1	1440	846	1	16	1	8	16	10	28	209835	No	0.0846	0.01	0.0533333	0.005	0.08	0.0533333	0.05	0.0194444	4.67119	0.990726	(800,850]	0.990726	0.941424
YPL067C	AVI	16	425251	425847	-1	597	937	4	19	8	8	14	13	44	209835	No	0.0937	0.04	0.0633333	0.04	0.08	0.0466667	0.065	0.0737018	14.8481	1	(900,950]	1	0.999811
YPL068C	AVI	16	424215	425096	-1	882	1075	9	18	12	1	15	2	6	209835	No	0.1075	0.09	0.06	0.06	0.01	0.05	0.01	0.00680272	6.57512	0.998607	(1.05e+03,1.1e+03]	0.998607	0.979155
YPL069C	AVI	16	422885	423892	-1	1008	1156	10	15	11	3	6	4	18	209835	No	0.1156	0.1	0.05	0.055	0.03	0.02	0.02	0.0178571	9.2953	0.999908	(1.15e+03,1.2e+03]	0.999908	0.995546
YPL072W	AVI	16	418512	420011	1	1500	1105	2	6	2	3	5	3	8	209835	No	0.1105	0.02	0.02	0.01	0.03	0.0166667	0.015	0.00533333	1.38949	0.800511	(1.1e+03,1.15e+03]	0.800511	0.685284
YPL073C	AVI	16	418499	418984	-1	486	1101	3	5	4	2	6	2	2	209835	No	0.1101	0.03	0.0166667	0.02	0.02	0.02	0.01	0.00411523	2.20873	0.901031	(1.1e+03,1.15e+03]	0.901031	0.791856
YPL074W	AVI	16	415763	418027	1	2265	1033	5	20	5	0	5	1	14	209835	No	0.1033	0.05	0.0666667	0.025	0	0.0166667	0.005	0.00618102	3.60136	0.973438	(1e+03,1.05e+03]	0.973438	0.897498
YPL075W	AVI	16	412254	415362	1	3109	1068	1	13	1	3	18	4	4	209835	Yes	0.1068	0.01	0.0433333	0.005	0.03	0.06	0.02	0.00128659	-1.91266	0.128683	(1.05e+03,1.1e+03]	0.128683	0.106292
YPL076W	AVI	16	410443	411285	1	843	1148	0	12	1	3	12	3	2	209835	Yes	0.1148	0	0.04	0.005	0.03	0.04	0.015	0.00237248	-0.120989	0.46979	(1.1e+03,1.15e+03]	0.46979	0.404028
YPL077C	AVI	16	409368	410090	-1	723	1218	4	12	5	1	9	2	11	209835	No	0.1218	0.04	0.04	0.025	0.01	0.03	0.01	0.0152144	4.93618	0.992869	(1.2e+03,1.25e+03]	0.992869	0.94872
YPL078C	AVI	16	408010	408744	-1	735	1311	1	14	3	0	9	0	3	209835	No	0.1311	0.01	0.0466667	0.015	0	0.03	0	0.00408163	1.36964	0.797323	(1.3e+03,1.35e+03]	0.797323	0.682742
YPL079W	AVI	16	406636	407539	1	904	1398	3	7	3	1	10	2	2	209835	No	0.1398	0.03	0.0233333	0.015	0.01	0.0333333	0.01	0.00221239	1.41779	0.804992	(1.35e+03,1.4e+03]	0.804992	0.690565
YPL080C	AVI	16	406172	406498	-1	327	1385	5	5	7	4	8	10	21	209835	No	0.1385	0.05	0.0166667	0.035	0.04	0.0266667	0.05	0.0642202	10.9656	0.999983	(1.35e+03,1.4e+03]	0.999983	0.998342
YPL081W	AVI	16	404950	406044	1	1095	1353	5	23	5	4	23	5	17	209835	No	0.1353	0.05	0.0766667	0.025	0.04	0.0766667	0.025	0.0155251	5.65987	0.996529	(1.35e+03,1.4e+03]	0.996529	0.965245
YPL085W	AVI	16	387067	393654	1	6588	1239	0	1	0	1	14	3	14	209835	Yes	0.1239	0	0.00333333	0	0.01	0.0466667	0.015	0.00212508	-4.20034	0.0147691	(1.2e+03,1.25e+03]	0.0147691	0.0135334
YPL086C	AVI	16	384773	386446	-1	1674	1317	2	2	2	0	7	0	5	209835	No	0.1317	0.02	0.00666667	0.01	0	0.0233333	0	0.00298686	0.810953	0.692313	(1.3e+03,1.35e+03]	0.692313	0.594311
YPL087W	AVI	16	383455	384408	1	954	1513	3	26	4	2	8	2	8	209835	No	0.1513	0.03	0.0866667	0.02	0.02	0.0266667	0.01	0.00838574	3.07564	0.955877	(1.5e+03,1.55e+03]	0.955877	0.865696
YPL088W	AVI	16	381965	382993	1	1029	1554	0	6	0	6	37	10	22	209835	No	0.1554	0	0.02	0	0.06	0.123333	0.05	0.02138	3.66774	0.975102	(1.55e+03,1.6e+03]	0.975102	0.901718
YPL089C	AVI	16	379120	381150	-1	2031	1387	16	22	20	0	5	0	27	209835	No	0.1387	0.16	0.0733333	0.1	0	0.0166667	0	0.0132939	13.8704	0.999999	(1.35e+03,1.4e+03]	0.999999	0.999671
YPL092W	AVI	16	373793	375169	1	1377	1122	0	7	3	1	16	5	40	209835	No	0.1122	0	0.0233333	0.015	0.01	0.0533333	0.025	0.0290487	8.04695	0.99968	(1.1e+03,1.15e+03]	0.99968	0.991364
YPL093W	AVI	16	370978	372921	1	1944	1205	1	10	2	6	13	6	3	209835	Yes	0.1205	0.01	0.0333333	0.01	0.06	0.0433333	0.03	0.00154321	-0.851749	0.299066	(1.2e+03,1.25e+03]	0.299066	0.253284
YPL094C	AVI	16	369839	370663	-1	825	1163	3	10	4	3	16	3	13	209835	Yes	0.1163	0.03	0.0333333	0.02	0.03	0.0533333	0.015	0.0157576	4.53681	0.989406	(1.15e+03,1.2e+03]	0.989406	0.936283
YPL095C	AVI	16	368071	369441	-1	1371	1210	2	15	5	2	2	3	30	209835	No	0.121	0.02	0.05	0.025	0.02	0.00666667	0.015	0.0218818	7.15557	0.99922	(1.2e+03,1.25e+03]	0.992051	0.945861
YPL098C	AVI	16	364386	364727	-1	342	1162	1	3	1	0	8	0	0	209835	No	0.1162	0.01	0.01	0.005	0	0.0266667	0	0	0.516352	0.626294	(1.15e+03,1.2e+03]	0.626294	0.537605
YPL101W	AVI	16	360209	361579	1	1371	961	4	4	5	1	11	3	8	209835	No	0.0961	0.04	0.0133333	0.025	0.01	0.0366667	0.015	0.00583516	2.92757	0.949192	(950,1e+03]	0.949192	0.85326
YPL105C	AVI	16	352863	355412	-1	2550	1388	3	8	4	0	7	4	22	209835	No	0.1388	0.03	0.0266667	0.02	0	0.0233333	0.02	0.00862745	3.61323	0.973743	(1.35e+03,1.4e+03]	0.973743	0.898468
YPL106C	AVI	16	350194	352275	-1	2082	1238	0	5	0	1	13	1	7	209835	No	0.1238	0	0.0166667	0	0.01	0.0433333	0.005	0.00336215	-0.490258	0.379833	(1.2e+03,1.25e+03]	0.379833	0.323624
YPL107W	AVI	16	349119	349865	1	747	1332	3	20	15	3	14	5	24	209835	No	0.1332	0.03	0.0666667	0.075	0.03	0.0466667	0.025	0.0321285	9.91286	0.99995	(1.3e+03,1.35e+03]	0.99995	0.996914
YPL108W	AVI	16	348446	348952	1	507	1340	4	12	5	5	19	16	19	209835	No	0.134	0.04	0.04	0.025	0.05	0.0633333	0.08	0.0374753	6.93737	0.99903	(1.3e+03,1.35e+03]	0.99903	0.983045
YPL109C	AVI	16	345264	347389	-1	2126	1102	0	0	1	3	4	4	34	209835	No	0.1102	0	0	0.005	0.03	0.0133333	0.02	0.0159925	4.90617	0.992654	(1.1e+03,1.15e+03]	0.992654	0.947545
YPL110C	AVI	16	341068	344739	-1	3672	1146	0	1	0	4	36	9	72	209835	No	0.1146	0	0.00333333	0	0.04	0.12	0.045	0.0196078	9.26698	0.999906	(1.1e+03,1.15e+03]	0.999906	0.995503
YPL111W	AVI	16	339944	340945	1	1002	1274	5	31	10	4	21	21	100	209835	No	0.1274	0.05	0.103333	0.05	0.04	0.07	0.105	0.0998004	25.8918	1	(1.25e+03,1.3e+03]	1	0.999999
YPL112C	AVI	16	337436	338620	-1	1185	1546	2	10	3	6	26	7	6	209835	No	0.1546	0.02	0.0333333	0.015	0.06	0.0866667	0.035	0.00506329	1.18479	0.765809	(1.5e+03,1.55e+03]	0.765809	0.660445
YPL113C	AVI	16	335953	337143	-1	1191	1440	3	26	4	10	11	11	13	209835	No	0.144	0.03	0.0866667	0.02	0.1	0.0366667	0.055	0.0109152	3.00967	0.953009	(1.4e+03,1.45e+03]	0.953009	0.861217
YPL121C	AVI	16	320962	321630	-1	669	1132	0	4	0	5	7	5	5	209835	No	0.1132	0	0.0133333	0	0.05	0.0233333	0.025	0.00747384	0.561806	0.63687	(1.1e+03,1.15e+03]	0.63687	0.547973
YPL122C	AVI	16	319226	320767	-1	1542	1101	2	7	2	1	7	2	6	209835	Yes	0.1101	0.02	0.0233333	0.01	0.01	0.0233333	0.01	0.00389105	0.993199	0.729719	(1.1e+03,1.15e+03]	0.729719	0.623978
YPL123C	AVI	16	317641	318945	-1	1305	882	3	7	4	4	5	4	9	209835	No	0.0882	0.03	0.0233333	0.02	0.04	0.0166667	0.02	0.00689655	2.57408	0.929175	(850,900]	0.929175	0.824001
YPL124W	AVI	16	316755	317516	1	762	866	1	6	1	4	5	4	6	209835	Yes	0.0866	0.01	0.02	0.005	0.04	0.0166667	0.02	0.00787402	1.33862	0.792263	(850,900]	0.792263	0.679053
YPL125W	AVI	16	313388	316486	1	3099	920	0	1	0	2	6	3	12	209835	No	0.092	0	0.00333333	0	0.02	0.02	0.015	0.00387222	-0.84227	0.301057	(900,950]	0.301057	0.255139
YPL126W	AVI	16	310210	312900	1	2691	978	4	12	5	3	4	3	5	209835	Yes	0.0978	0.04	0.04	0.025	0.03	0.0133333	0.015	0.00185805	0.7645	0.68233	(950,1e+03]	0.68233	0.584896
YPL131W	AVI	16	303121	304014	1	894	1119	3	6	3	11	37	11	3	209835	Yes	0.1119	0.03	0.02	0.015	0.11	0.123333	0.055	0.0033557	0.825038	0.695305	(1.1e+03,1.15e+03]	0.695305	0.597171
YPL132W	AVI	16	301716	302618	1	903	1249	0	7	1	3	8	6	4	209835	No	0.1249	0	0.0233333	0.005	0.03	0.0266667	0.03	0.00442968	0.0294257	0.507356	(1.2e+03,1.25e+03]	0.507356	0.444026
YPL133C	AVI	16	299888	301228	-1	1341	1433	1	7	3	13	23	29	51	209835	No	0.1433	0.01	0.0233333	0.015	0.13	0.0766667	0.145	0.0380313	8.70581	0.999834	(1.4e+03,1.45e+03]	0.999834	0.993757
YPL134C	AVI	16	298571	299503	-1	933	1384	7	15	10	13	26	16	22	209835	No	0.1384	0.07	0.05	0.05	0.13	0.0866667	0.08	0.0235798	8.04413	0.999679	(1.35e+03,1.4e+03]	0.999679	0.991331
YPL135C-A	AVI	16	297678	297851	-1	174	1305	5	8	6	1	16	3	3	209835	No	0.1305	0.05	0.0266667	0.03	0.01	0.0533333	0.015	0.0172414	4.80517	0.991879	(1.3e+03,1.35e+03]	0.991879	0.945456
YPL135W	AVI	16	297553	298050	1	498	1268	8	26	10	0	8	3	13	209835	No	0.1268	0.08	0.0866667	0.05	0	0.0266667	0.015	0.0261044	8.7977	0.999849	(1.25e+03,1.3e+03]	0.999849	0.994033
YPL136W	AVI	16	296286	296654	1	369	1180	1	1	1	2	12	2	0	209835	No	0.118	0.01	0.00333333	0.005	0.02	0.04	0.01	0	0.297435	0.573815	(1.15e+03,1.2e+03]	0.573815	0.496952
YPL137C	AVI	16	292817	296647	-1	3831	1210	2	12	2	2	14	3	48	209835	No	0.121	0.02	0.04	0.01	0.02	0.0466667	0.015	0.0125294	6.26356	0.998099	(1.2e+03,1.25e+03]	0.998099	0.974673
YPL138C	AVI	16	291366	292427	-1	1062	1195	0	12	0	0	6	2	9	209835	No	0.1195	0	0.04	0	0	0.02	0.01	0.00847458	1.19619	0.767847	(1.15e+03,1.2e+03]	0.767847	0.661814
YPL139C	AVI	16	289669	291051	-1	1383	1205	0	6	5	2	12	3	9	209835	No	0.1205	0	0.02	0.025	0.02	0.04	0.015	0.00650759	1.67922	0.842802	(1.2e+03,1.25e+03]	0.842802	0.72726
YPL140C	AVI	16	287514	289034	-1	1521	1453	2	3	2	2	8	2	18	209835	No	0.1453	0.02	0.01	0.01	0.02	0.0266667	0.01	0.0118343	3.65308	0.974743	(1.45e+03,1.5e+03]	0.974743	0.900667
YPL144W	AVI	16	280480	280926	1	447	1238	6	20	8	2	9	8	21	209835	No	0.1238	0.06	0.0666667	0.04	0.02	0.03	0.04	0.0469799	10.2273	0.999964	(1.2e+03,1.25e+03]	0.999964	0.997562
YPL146C	AVI	16	276162	277529	-1	1368	1191	3	3	3	2	8	5	4	209835	Yes	0.1191	0.03	0.01	0.015	0.02	0.0266667	0.025	0.00292398	1.04895	0.740573	(1.15e+03,1.2e+03]	0.740573	0.632918
YPL147W	AVI	16	273255	275867	1	2613	1100	2	13	9	1	8	1	20	209835	No	0.11	0.02	0.0433333	0.045	0.01	0.0266667	0.005	0.00765404	4.12387	0.984076	(1.05e+03,1.1e+03]	0.984076	0.921372
YPL150W	AVI	16	268188	270893	1	2706	1382	1	4	1	0	14	0	11	209835	No	0.1382	0.01	0.0133333	0.005	0	0.0466667	0	0.00406504	0.270554	0.567229	(1.35e+03,1.4e+03]	0.567229	0.492926
YPL152W-A	AVI	16	264602	264700	1	99	1300	3	16	3	1	4	1	0	209835	No	0.13	0.03	0.0533333	0.015	0.01	0.0133333	0.005	0	1.82176	0.860777	(1.25e+03,1.3e+03]	0.860777	0.747689
YPL154C	AVI	16	259714	260931	-1	1218	1509	0	2	1	2	11	3	12	209835	No	0.1509	0	0.00666667	0.005	0.02	0.0366667	0.015	0.00985222	1.76517	0.853856	(1.5e+03,1.55e+03]	0.853856	0.739706
YPL155C	AVI	16	257216	259336	-1	2121	1698	3	10	3	9	16	27	55	209835	No	0.1698	0.03	0.0333333	0.015	0.09	0.0533333	0.135	0.0259312	8.52696	0.999802	(1.65e+03,1.7e+03]	0.999802	0.993193
YPL156C	AVI	16	255913	256767	-1	855	1721	1	9	2	1	9	9	20	209835	No	0.1721	0.01	0.03	0.01	0.01	0.03	0.045	0.0233918	4.55826	0.989628	(1.7e+03,1.75e+03]	0.989628	0.937368
YPL157W	AVI	16	254814	255761	1	948	1585	3	15	3	1	9	3	15	209835	No	0.1585	0.03	0.05	0.015	0.01	0.03	0.015	0.0158228	4.5376	0.989414	(1.55e+03,1.6e+03]	0.989414	0.936388
YPL158C	AVI	16	252034	254310	-1	2277	1409	0	9	1	4	7	5	41	209835	No	0.1409	0	0.03	0.005	0.04	0.0233333	0.025	0.0180061	5.9855	0.997491	(1.4e+03,1.45e+03]	0.997491	0.97058
YPL160W	AVI	16	246990	250262	1	3273	1378	0	11	1	0	5	0	9	209835	Yes	0.1378	0	0.0366667	0.005	0	0.0166667	0	0.00274977	-1.10983	0.247903	(1.35e+03,1.4e+03]	0.247903	0.211292
YPL161C	AVI	16	244319	246220	-1	1902	1350	1	13	3	2	9	4	12	209835	No	0.135	0.01	0.0433333	0.015	0.02	0.03	0.02	0.00630915	1.47832	0.814318	(1.3e+03,1.35e+03]	0.814318	0.703343
YPL162C	AVI	16	243206	244027	-1	822	1185	2	9	6	2	8	6	16	209835	No	0.1185	0.02	0.03	0.03	0.02	0.0266667	0.03	0.0194647	5.11172	0.99401	(1.15e+03,1.2e+03]	0.99401	0.95369
YPL163C	AVI	16	241918	242700	-1	783	1075	1	9	1	0	11	2	4	209835	No	0.1075	0.01	0.03	0.005	0	0.0366667	0.01	0.00510856	0.953166	0.721751	(1.05e+03,1.1e+03]	0.721751	0.618998
YPL164C	AVI	16	239350	241497	-1	2148	1350	5	15	8	8	11	9	28	209835	No	0.135	0.05	0.05	0.04	0.08	0.0366667	0.045	0.0130354	6.47726	0.998464	(1.3e+03,1.35e+03]	0.998464	0.977788
YPL169C	AVI	16	229039	230838	-1	1800	1321	3	11	3	2	19	4	5	209835	Yes	0.1321	0.03	0.0366667	0.015	0.02	0.0633333	0.02	0.00277778	0.859942	0.702648	(1.3e+03,1.35e+03]	0.702648	0.601606
YPL170W	AVI	16	228314	228772	1	459	1391	2	46	10	17	21	19	21	209835	No	0.1391	0.02	0.153333	0.05	0.17	0.07	0.095	0.0457516	8.03213	0.999675	(1.35e+03,1.4e+03]	0.999675	0.99126
YPL171C	AVI	16	226169	227371	-1	1203	1637	7	27	8	0	9	5	29	209835	No	0.1637	0.07	0.09	0.04	0	0.03	0.025	0.0241064	9.60617	0.999933	(1.6e+03,1.65e+03]	0.999933	0.996394
YPL175W	AVI	16	218630	220088	1	1459	1362	0	2	0	2	8	2	5	209835	Yes	0.1362	0	0.00666667	0	0.02	0.0266667	0.01	0.003427	-0.280099	0.430429	(1.35e+03,1.4e+03]	0.430429	0.369234
YPL176C	AVI	16	216012	218363	-1	2352	1463	1	2	3	5	26	10	33	209835	No	0.1463	0.01	0.00666667	0.015	0.05	0.0866667	0.05	0.0140306	4.56715	0.989719	(1.45e+03,1.5e+03]	0.989719	0.937768
YPL177C	AVI	16	213042	213962	-1	921	1447	5	24	9	0	9	2	20	209835	No	0.1447	0.05	0.08	0.045	0	0.03	0.01	0.0217155	7.97214	0.999655	(1.4e+03,1.45e+03]	0.999655	0.990893
YPL178W	AVI	16	212158	212784	1	627	1412	2	12	2	8	9	8	1	209835	No	0.1412	0.02	0.04	0.01	0.08	0.03	0.04	0.0015949	0.332218	0.582299	(1.4e+03,1.45e+03]	0.582299	0.502592
YPL180W	AVI	16	205248	207647	1	2400	1108	0	10	0	8	32	13	21	209835	No	0.1108	0	0.0333333	0	0.08	0.106667	0.065	0.00875	0.804187	0.690869	(1.1e+03,1.15e+03]	0.690869	0.593429
YPL181W	AVI	16	203421	204941	1	1521	1216	1	8	2	8	10	8	7	209835	No	0.1216	0.01	0.0266667	0.01	0.08	0.0333333	0.04	0.00460224	0.299883	0.574414	(1.2e+03,1.25e+03]	0.574414	0.49761
YPL182C	AVI	16	203306	203689	-1	384	1241	1	1	1	1	12	4	4	209835	No	0.1241	0.01	0.00333333	0.005	0.01	0.04	0.02	0.0104167	1.5941	0.831193	(1.2e+03,1.25e+03]	0.831193	0.717498
YPL183W-A	AVI	16	199095	199376	1	282	1174	0	7	0	6	9	6	1	209835	No	0.1174	0	0.0233333	0	0.06	0.03	0.03	0.0035461	-0.122301	0.469463	(1.15e+03,1.2e+03]	0.469463	0.403255
YPL184C	AVI	16	195950	197788	-1	1839	1428	0	0	0	20	30	25	22	209835	No	0.1428	0	0	0	0.2	0.1	0.125	0.011963	0.651307	0.657305	(1.4e+03,1.45e+03]	0.657305	0.56359
YPL185W	AVI	16	195253	195648	1	396	1557	6	9	15	9	30	27	46	209835	No	0.1557	0.06	0.03	0.075	0.09	0.1	0.135	0.116162	19.6729	1	(1.55e+03,1.6e+03]	1	0.999979
YPL186C	AVI	16	194512	195426	-1	915	1697	13	41	21	6	19	8	43	209835	No	0.1697	0.13	0.136667	0.105	0.06	0.0633333	0.04	0.0469945	18.7344	1	(1.65e+03,1.7e+03]	1	0.999972
YPL187W	AVI	16	193648	194145	1	498	1757	1	14	1	2	18	4	2	209835	No	0.1757	0.01	0.0466667	0.005	0.02	0.06	0.02	0.00401606	0.630641	0.652635	(1.75e+03,1.8e+03]	0.652635	0.560399
YPL188W	AVI	16	191406	192650	1	1245	1781	1	10	1	2	15	3	9	209835	No	0.1781	0.01	0.0333333	0.005	0.02	0.05	0.015	0.00722892	1.39108	0.800764	(1.75e+03,1.8e+03]	0.800764	0.685868
YPL189C-A	AVI	16	188307	188513	-1	207	1252	3	19	3	2	9	3	1	209835	No	0.1252	0.03	0.0633333	0.015	0.02	0.03	0.015	0.00483092	2.07506	0.888455	(1.25e+03,1.3e+03]	0.888455	0.778252
YPL189W	AVI	16	189154	190983	1	1830	1435	0	10	1	4	13	5	17	209835	No	0.1435	0	0.0333333	0.005	0.04	0.0433333	0.025	0.00928962	1.73924	0.85059	(1.4e+03,1.45e+03]	0.85059	0.736398
YPL191C	AVI	16	183597	184679	-1	1083	1064	0	4	2	0	17	0	6	209835	No	0.1064	0	0.0133333	0.01	0	0.0566667	0	0.00554017	1.05583	0.741892	(1.05e+03,1.1e+03]	0.741892	0.634816
YPL194W	AVI	16	179277	181115	1	1839	1276	0	0	0	2	6	2	14	209835	No	0.1276	0	0	0	0.02	0.02	0.01	0.00761283	1.16974	0.763097	(1.25e+03,1.3e+03]	0.763097	0.657623
YPL196W	AVI	16	175043	175864	1	822	1185	0	4	0	1	18	2	9	209835	No	0.1185	0	0.0133333	0	0.01	0.06	0.01	0.0109489	1.63917	0.837422	(1.15e+03,1.2e+03]	0.837422	0.722773
YPL198W	AVI	16	173152	174702	1	1551	1349	11	30	11	2	5	5	5	209835	No	0.1349	0.11	0.1	0.055	0.02	0.0166667	0.025	0.00322373	5.66865	0.996559	(1.3e+03,1.35e+03]	0.996559	0.96543
YPL201C	AVI	16	169770	171155	-1	1386	1398	4	10	6	7	17	8	24	209835	No	0.1398	0.04	0.0333333	0.03	0.07	0.0566667	0.04	0.017316	6.23585	0.998046	(1.35e+03,1.4e+03]	0.998046	0.974311
YPL202C	AVI	16	168088	169338	-1	1251	1436	4	12	7	9	21	9	18	209835	No	0.1436	0.04	0.04	0.035	0.09	0.07	0.045	0.0143885	5.25482	0.994805	(1.4e+03,1.45e+03]	0.994805	0.957132
YPL203W	AVI	16	166256	167398	1	1143	1684	7	13	8	0	8	6	39	209835	No	0.1684	0.07	0.0433333	0.04	0	0.0266667	0.03	0.0341207	12.0429	0.999994	(1.65e+03,1.7e+03]	0.999994	0.999085
YPL204W	AVI	16	164276	165760	1	1485	1813	0	0	0	5	21	6	8	209835	Yes	0.1813	0	0	0	0.05	0.07	0.03	0.00538721	-0.0318667	0.492034	(1.8e+03,1.85e+03]	0.492034	0.427899
YPL205C	AVI	16	163922	164266	-1	345	1810	0	2	0	3	15	8	5	209835	No	0.181	0	0.00666667	0	0.03	0.05	0.04	0.0144928	1.16807	0.762796	(1.8e+03,1.85e+03]	0.762796	0.657119
YPL206C	AVI	16	162632	163597	-1	966	1733	2	15	5	6	14	10	15	209835	No	0.1733	0.02	0.05	0.025	0.06	0.0466667	0.05	0.015528	3.88674	0.9799	(1.7e+03,1.75e+03]	0.9799	0.912263
YPL207W	AVI	16	159909	162341	1	2433	1479	2	52	8	3	14	3	37	209835	No	0.1479	0.02	0.173333	0.04	0.03	0.0466667	0.015	0.0152076	7.34376	0.999354	(1.45e+03,1.5e+03]	0.999354	0.986773
YPL208W	AVI	16	157842	159593	1	1752	1698	3	3	4	29	52	36	23	209835	No	0.1698	0.03	0.01	0.02	0.29	0.173333	0.18	0.0131279	1.89059	0.868823	(1.65e+03,1.7e+03]	0.868823	0.756651
YPL209C	AVI	16	156490	157593	-1	1104	1582	0	3	1	3	4	4	2	209835	Yes	0.1582	0	0.01	0.005	0.03	0.0133333	0.02	0.00181159	-0.527401	0.371123	(1.55e+03,1.6e+03]	0.371123	0.31841
YPL215W	AVI	16	147416	148423	1	1008	1370	0	4	1	0	5	1	4	209835	No	0.137	0	0.0133333	0.005	0	0.0166667	0.005	0.00396825	0.36409	0.59003	(1.35e+03,1.4e+03]	0.59003	0.509775
YPL216W	AVI	16	143821	147129	1	3309	1235	0	3	0	2	4	5	24	209835	No	0.1235	0	0.01	0	0.02	0.0133333	0.025	0.00725295	1.02466	0.73588	(1.2e+03,1.25e+03]	0.73588	0.627797
YPL217C	AVI	16	139620	143171	-1	3552	1401	1	6	1	6	15	6	15	209835	Yes	0.1401	0.01	0.02	0.005	0.06	0.05	0.03	0.00422297	-0.485279	0.381006	(1.4e+03,1.45e+03]	0.381006	0.32653
YPL218W	AVI	16	138698	139409	1	712	1458	3	11	4	9	15	9	3	209835	Yes	0.1458	0.03	0.0366667	0.02	0.09	0.05	0.045	0.00421348	1.48329	0.815069	(1.45e+03,1.5e+03]	0.815069	0.704467
YPL219W	AVI	16	136750	138228	1	1479	1608	0	19	5	1	9	1	19	209835	No	0.1608	0	0.0633333	0.025	0.01	0.03	0.005	0.0128465	3.94918	0.981094	(1.6e+03,1.65e+03]	0.981094	0.913934
YPL220W	AVI	16	135790	136443	1	654	1701	16	39	17	6	19	7	2	209835	No	0.1701	0.16	0.13	0.085	0.06	0.0633333	0.035	0.0030581	8.97392	0.999873	(1.7e+03,1.75e+03]	0.999873	0.994698
YPL221W	AVI	16	133043	135424	1	2382	1689	6	32	13	0	31	6	61	209835	No	0.1689	0.06	0.106667	0.065	0	0.103333	0.03	0.0256087	14.4653	0.999999	(1.65e+03,1.7e+03]	0.999999	0.999761
YPL222C-A	AVI	16	131870	132115	-1	246	1680	1	25	2	1	4	1	2	209835	No	0.168	0.01	0.0833333	0.01	0.01	0.0133333	0.005	0.00813008	1.71734	0.847786	(1.65e+03,1.7e+03]	0.847786	0.733557
YPL222W	AVI	16	130162	132228	1	2067	1457	6	24	9	17	31	18	40	209835	No	0.1457	0.06	0.08	0.045	0.17	0.103333	0.09	0.0193517	8.78299	0.999847	(1.45e+03,1.5e+03]	0.999847	0.994012
YPL223C	AVI	16	128632	129138	-1	507	1540	14	25	16	4	23	7	11	209835	No	0.154	0.14	0.0833333	0.08	0.04	0.0766667	0.035	0.0216963	11.1796	0.999986	(1.5e+03,1.55e+03]	0.999986	0.998575
YPL225W	AVI	16	126006	126446	1	441	1459	1	10	1	2	8	3	1	209835	No	0.1459	0.01	0.0333333	0.005	0.02	0.0266667	0.015	0.00226757	0.477246	0.617097	(1.45e+03,1.5e+03]	0.617097	0.529167
YPL229W	AVI	16	117067	117687	1	621	1124	7	23	9	2	12	2	17	209835	No	0.1124	0.07	0.0766667	0.045	0.02	0.04	0.01	0.0273752	8.96025	0.999872	(1.1e+03,1.15e+03]	0.999872	0.994613
YPL230W	AVI	16	115312	116487	1	1176	1499	0	15	5	4	18	5	29	209835	No	0.1499	0	0.05	0.025	0.04	0.06	0.025	0.0246599	6.49055	0.998485	(1.45e+03,1.5e+03]	0.998485	0.977881
YPL231W	AVI	16	108652	114315	1	5664	1244	3	8	3	3	10	3	28	209835	Yes	0.1244	0.03	0.0266667	0.015	0.03	0.0333333	0.015	0.0049435	1.03123	0.737154	(1.2e+03,1.25e+03]	0.737154	0.628596
YPL232W	AVI	16	107275	108147	1	873	1386	3	25	4	4	15	6	26	209835	No	0.1386	0.03	0.0833333	0.02	0.04	0.05	0.03	0.0297824	7.49438	0.999444	(1.35e+03,1.4e+03]	0.999444	0.988183
YPL233W	AVI	16	106172	106822	1	651	1573	0	12	0	22	55	25	5	209835	Yes	0.1573	0	0.04	0	0.22	0.183333	0.125	0.00768049	-1.31764	0.211211	(1.55e+03,1.6e+03]	0.211211	0.176116
YPL234C	AVI	16	104946	105440	-1	495	1607	2	13	2	1	3	2	1	209835	No	0.1607	0.02	0.0433333	0.01	0.01	0.01	0.01	0.0020202	1.07503	0.745553	(1.6e+03,1.65e+03]	0.745553	0.638035
YPL235W	AVI	16	103232	104647	1	1416	1570	0	4	2	0	3	0	10	209835	Yes	0.157	0	0.0133333	0.01	0	0.01	0	0.00706215	1.50599	0.818466	(1.55e+03,1.6e+03]	0.818466	0.706796
YPL236C	AVI	16	101608	102702	-1	1095	1411	1	11	1	4	9	8	16	209835	No	0.1411	0.01	0.0366667	0.005	0.04	0.03	0.04	0.0146119	2.82507	0.944016	(1.4e+03,1.45e+03]	0.944016	0.844754
YPL237W	AVI	16	100496	101353	1	858	1339	0	7	0	3	11	5	3	209835	Yes	0.1339	0	0.0233333	0	0.03	0.0366667	0.025	0.0034965	-0.283396	0.429621	(1.3e+03,1.35e+03]	0.429621	0.368557
YPL238C	AVI	16	100474	100863	-1	390	1340	0	1	0	0	7	0	0	209835	No	0.134	0	0.00333333	0	0	0.0233333	0	0	-0.109401	0.472677	(1.3e+03,1.35e+03]	0.472677	0.407592
YPL239W	AVI	16	99484	100086	1	603	1364	0	2	0	0	7	1	4	209835	No	0.1364	0	0.00666667	0	0	0.0233333	0.005	0.0066335	0.777654	0.685174	(1.35e+03,1.4e+03]	0.685174	0.588254
YPL240C	AVI	16	96496	98625	-1	2130	1408	3	19	5	4	12	8	32	209835	No	0.1408	0.03	0.0633333	0.025	0.04	0.04	0.04	0.0150235	6.05135	0.997651	(1.4e+03,1.45e+03]	0.997651	0.971636
YPL242C	AVI	16	90622	95109	-1	4488	1447	0	5	0	0	5	0	16	209835	Yes	0.1447	0	0.0166667	0	0	0.0166667	0	0.00356506	-1.32667	0.209711	(1.4e+03,1.45e+03]	0.209711	0.172435
YPL243W	AVI	16	88517	90316	1	1800	1336	0	4	1	1	5	1	4	209835	Yes	0.1336	0	0.0133333	0.005	0.01	0.0166667	0.005	0.00222222	-0.582242	0.358417	(1.3e+03,1.35e+03]	0.358417	0.303196
YPL244C	AVI	16	87014	88033	-1	1020	1297	6	11	13	5	6	7	24	209835	No	0.1297	0.06	0.0366667	0.065	0.05	0.02	0.035	0.0235294	9.42028	0.999919	(1.25e+03,1.3e+03]	0.999919	0.995955
YPL245W	AVI	16	85586	86950	1	1365	1152	4	11	12	4	10	6	35	209835	No	0.1152	0.04	0.0366667	0.06	0.04	0.0333333	0.03	0.025641	10.2272	0.999964	(1.15e+03,1.2e+03]	0.999964	0.99755
YPL246C	AVI	16	84509	85297	-1	789	1214	3	11	4	10	19	10	10	209835	No	0.1214	0.03	0.0366667	0.02	0.1	0.0633333	0.05	0.0126743	3.15566	0.959131	(1.2e+03,1.25e+03]	0.959131	0.8715
YPL247C	AVI	16	82625	84196	-1	1572	1482	1	17	1	1	5	4	51	209835	No	0.1482	0.01	0.0566667	0.005	0.01	0.0166667	0.02	0.0324427	9.9895	0.999954	(1.45e+03,1.5e+03]	0.999954	0.997091
YPL248C	AVI	16	79711	82356	-1	2646	1596	2	5	2	4	19	5	12	209835	No	0.1596	0.02	0.0166667	0.01	0.04	0.0633333	0.025	0.00453515	0.6344	0.653487	(1.55e+03,1.6e+03]	0.653487	0.560735
YPL249C	AVI	16	76669	79353	-1	2685	1483	4	16	8	20	24	21	36	209835	No	0.1483	0.04	0.0533333	0.04	0.2	0.08	0.105	0.0134078	5.78152	0.996925	(1.45e+03,1.5e+03]	0.996925	0.967669
YPL249C-A	AVI	16	75699	76239	-1	541	1403	1	5	1	0	34	0	2	209835	No	0.1403	0.01	0.0166667	0.005	0	0.113333	0	0.00369686	0.944114	0.71993	(1.4e+03,1.45e+03]	0.71993	0.616458
YPL250C	AVI	16	74309	74719	-1	411	1488	4	42	9	7	11	10	23	209835	No	0.1488	0.04	0.14	0.045	0.07	0.0366667	0.05	0.0559611	10.6115	0.999975	(1.45e+03,1.5e+03]	0.999975	0.997999
YPL251W	AVI	16	73625	73927	1	303	1597	2	2	4	11	14	12	4	209835	No	0.1597	0.02	0.00666667	0.02	0.11	0.0466667	0.06	0.0132013	2.13669	0.894418	(1.55e+03,1.6e+03]	0.894418	0.783559
YPL252C	AVI	16	73363	73881	-1	519	1676	7	14	8	0	8	0	6	209835	Yes	0.1676	0.07	0.0466667	0.04	0	0.0266667	0	0.0115607	5.93895	0.997372	(1.65e+03,1.7e+03]	0.997372	0.970191
YPL253C	AVI	16	71063	73006	-1	1944	1533	11	12	17	4	4	5	27	209835	No	0.1533	0.11	0.04	0.085	0.04	0.0133333	0.025	0.0138889	11.069	0.999984	(1.5e+03,1.55e+03]	0.999984	0.998459
YPL255W	AVI	16	67725	68882	1	1158	1844	0	4	0	1	5	1	9	209835	Yes	0.1844	0	0.0133333	0	0.01	0.0166667	0.005	0.00777202	1.13778	0.757272	(1.8e+03,1.85e+03]	0.757272	0.649351
YPL257W	AVI	16	63279	63860	1	582	1280	0	8	1	8	8	13	10	209835	No	0.128	0	0.0266667	0.005	0.08	0.0266667	0.065	0.0171821	1.7105	0.846902	(1.25e+03,1.3e+03]	0.846902	0.732263
YPL259C	AVI	16	51244	52671	-1	1428	1507	5	15	8	3	4	4	15	209835	No	0.1507	0.05	0.05	0.04	0.03	0.0133333	0.02	0.0105042	5.31808	0.995122	(1.5e+03,1.55e+03]	0.995122	0.958497
YPL260W	AVI	16	49303	50958	1	1656	1380	0	13	4	0	4	0	14	209835	No	0.138	0	0.0433333	0.02	0	0.0133333	0	0.00845411	2.46573	0.921704	(1.35e+03,1.4e+03]	0.921704	0.813239
YPL261C	AVI	16	48996	49304	-1	309	1373	4	7	4	2	7	7	14	209835	No	0.1373	0.04	0.0233333	0.02	0.02	0.0233333	0.035	0.0453074	7.58302	0.999491	(1.35e+03,1.4e+03]	0.999491	0.988779
YPL262W	AVI	16	47336	48802	1	1467	1476	1	12	3	5	12	5	27	209835	No	0.1476	0.01	0.04	0.015	0.05	0.04	0.025	0.0184049	5.29747	0.995021	(1.45e+03,1.5e+03]	0.995021	0.958097
YPL263C	AVI	16	44551	46506	-1	1956	1549	1	27	1	2	5	2	35	209835	No	0.1549	0.01	0.09	0.005	0.02	0.0166667	0.01	0.0178937	5.95424	0.997412	(1.5e+03,1.55e+03]	0.997412	0.970435
YPL264C	AVI	16	43283	44344	-1	1062	1454	3	5	4	3	15	9	20	209835	No	0.1454	0.03	0.0166667	0.02	0.03	0.05	0.045	0.0188324	5.13522	0.994149	(1.45e+03,1.5e+03]	0.994149	0.954315
YPL265W	AVI	16	41043	42869	1	1827	1407	2	36	9	0	12	1	64	209835	No	0.1407	0.02	0.12	0.045	0	0.04	0.005	0.0350301	14.4579	0.999999	(1.4e+03,1.45e+03]	0.999999	0.999758
YPL266W	AVI	16	39121	40077	1	957	1549	0	1	1	1	7	1	6	209835	Yes	0.1549	0	0.00333333	0.005	0.01	0.0233333	0.005	0.00626959	0.934244	0.717935	(1.5e+03,1.55e+03]	0.717935	0.613655
YPL267W	AVI	16	38169	38798	1	630	1570	5	22	5	0	1	1	3	209835	No	0.157	0.05	0.0733333	0.025	0	0.00333333	0.005	0.0047619	3.31764	0.965029	(1.55e+03,1.6e+03]	0.943907	0.844384
YPL268W	AVI	16	35236	37845	1	2610	1528	6	15	6	10	24	11	8	209835	Yes	0.1528	0.06	0.05	0.03	0.1	0.08	0.055	0.00306513	1.6194	0.834712	(1.5e+03,1.55e+03]	0.834712	0.719912
YPL269W	AVI	16	33013	34947	1	1935	1579	3	14	3	2	15	3	7	209835	No	0.1579	0.03	0.0466667	0.015	0.02	0.05	0.015	0.00361757	1.21913	0.77191	(1.55e+03,1.6e+03]	0.77191	0.664606
YPL270W	AVI	16	30482	32803	1	2322	1581	9	16	11	8	12	10	27	209835	No	0.1581	0.09	0.0533333	0.055	0.08	0.04	0.05	0.0116279	8.0196	0.999671	(1.55e+03,1.6e+03]	0.999671	0.991223
YPL271W	AVI	16	30079	30267	1	189	1599	3	28	3	1	14	3	2	209835	No	0.1599	0.03	0.0933333	0.015	0.01	0.0466667	0.015	0.010582	2.72193	0.938308	(1.55e+03,1.6e+03]	0.938308	0.837586
YPL272C	AVI	16	26611	28164	-1	1554	1731	0	8	1	4	12	5	5	209835	No	0.1731	0	0.0266667	0.005	0.04	0.04	0.025	0.0032175	-0.468085	0.38507	(1.7e+03,1.75e+03]	0.38507	0.332146
YPL273W	AVI	16	25087	26064	1	978	1699	0	13	0	4	18	4	7	209835	No	0.1699	0	0.0433333	0	0.04	0.06	0.02	0.00715746	0.651048	0.657246	(1.65e+03,1.7e+03]	0.657246	0.563308
YPL274W	AVI	16	22938	24701	1	1764	1537	3	10	6	8	20	9	50	209835	No	0.1537	0.03	0.0333333	0.03	0.08	0.0666667	0.045	0.0283447	10.6115	0.999975	(1.5e+03,1.55e+03]	0.999975	0.998012
YPR001W	AVI	16	556377	557837	1	1461	1302	5	28	19	4	26	8	98	209835	No	0.1302	0.05	0.0933333	0.095	0.04	0.0866667	0.04	0.0670773	25.6219	1	(1.3e+03,1.35e+03]	1	0.999998
YPR002C-A	AVI	16	560569	560766	-1	198	728	1	4	4	0	10	0	3	209835	No	0.0728	0.01	0.0133333	0.02	0	0.0333333	0	0.0151515	3.01785	0.953374	(700,750]	0.953374	0.862165
YPR002W	AVI	16	558385	559935	1	1551	913	13	48	24	5	13	8	56	209835	No	0.0913	0.13	0.16	0.12	0.05	0.0433333	0.04	0.0361057	20.0181	1	(900,950]	1	0.999982
YPR003C	AVI	16	561504	563768	-1	2265	651	3	5	3	1	2	2	27	209835	No	0.0651	0.03	0.0166667	0.015	0.01	0.00666667	0.01	0.0119205	4.9801	0.993174	(650,700]	0.948154	0.851502
YPR004C	AVI	16	564007	565041	-1	1035	886	0	7	0	1	5	1	6	209835	No	0.0886	0	0.0233333	0	0.01	0.0166667	0.005	0.0057971	0.604225	0.646622	(850,900]	0.646622	0.555218
YPR006C	AVI	16	567269	568996	-1	1728	895	4	23	4	1	11	1	23	209835	No	0.0895	0.04	0.0766667	0.02	0.01	0.0366667	0.005	0.0133102	5.64401	0.996474	(850,900]	0.996474	0.965055
YPR007C	AVI	16	569336	571378	-1	2043	775	0	0	0	8	25	9	29	209835	No	0.0775	0	0	0	0.08	0.0833333	0.045	0.0141948	3.32141	0.965156	(750,800]	0.965156	0.881581
YPR008W	AVI	16	573018	575102	1	2085	803	3	8	6	1	14	5	39	209835	No	0.0803	0.03	0.0266667	0.03	0.01	0.0466667	0.025	0.018705	8.05967	0.999684	(800,850]	0.999684	0.991384
YPR010C-A	AVI	16	582373	582734	-1	362	955	4	40	4	2	10	2	4	209835	No	0.0955	0.04	0.133333	0.02	0.02	0.0333333	0.01	0.0110497	3.58946	0.973129	(950,1e+03]	0.973129	0.896259
YPR011C	AVI	16	583062	584042	-1	981	920	2	21	6	28	48	36	47	209835	No	0.092	0.02	0.07	0.03	0.28	0.16	0.18	0.0479103	9.53091	0.999927	(900,950]	0.999927	0.996163
YPR014C	AVI	16	587189	587518	-1	330	821	0	1	2	6	14	7	3	209835	No	0.0821	0	0.00333333	0.01	0.06	0.0466667	0.035	0.00909091	0.937203	0.718534	(800,850]	0.718534	0.614943
YPR016C	AVI	16	592332	593069	-1	738	787	0	5	0	0	10	0	3	209835	Yes	0.0787	0	0.0166667	0	0	0.0333333	0	0.00406504	0.36299	0.589764	(750,800]	0.589764	0.509157
YPR016W-A	AVI	16	593096	593356	1	261	678	0	1	0	1	5	5	3	209835	No	0.0678	0	0.00333333	0	0.01	0.0166667	0.025	0.0114943	0.966495	0.72442	(650,700]	0.72442	0.619824
YPR017C	AVI	16	593486	593917	-1	432	615	10	21	14	0	5	1	9	209835	No	0.0615	0.1	0.07	0.07	0	0.0166667	0.005	0.0208333	9.54531	0.999928	(600,650]	0.999928	0.996219
YPR018W	AVI	16	594476	596296	1	1821	630	0	13	0	2	15	2	8	209835	No	0.063	0	0.0433333	0	0.02	0.05	0.01	0.00439319	-0.0708074	0.482306	(600,650]	0.482306	0.416862
YPR019W	AVI	16	596750	599551	1	2802	753	0	14	0	6	15	6	16	209835	Yes	0.0753	0	0.0466667	0	0.06	0.05	0.03	0.00571021	-0.0126554	0.496836	(750,800]	0.496836	0.432048
YPR021C	AVI	16	600649	603357	-1	2709	895	0	9	1	2	6	3	11	209835	No	0.0895	0	0.03	0.005	0.02	0.02	0.015	0.00406054	-0.384227	0.405108	(850,900]	0.405108	0.347159
YPR022C	AVI	16	603911	607312	-1	3402	781	2	9	7	3	29	3	40	209835	No	0.0781	0.02	0.03	0.035	0.03	0.0966667	0.015	0.0117578	6.36793	0.998287	(750,800]	0.998287	0.976254
YPR023C	AVI	16	608826	610031	-1	1206	852	5	21	7	1	4	3	20	209835	No	0.0852	0.05	0.07	0.035	0.01	0.0133333	0.015	0.0165837	6.74887	0.998829	(850,900]	0.998829	0.98126
YPR024W	AVI	16	610481	612724	1	2244	998	1	12	2	3	6	3	8	209835	No	0.0998	0.01	0.04	0.01	0.03	0.02	0.015	0.00356506	0.126014	0.531462	(950,1e+03]	0.531462	0.463115
YPR025C	AVI	16	613377	614558	-1	1182	895	1	5	1	3	6	4	2	209835	Yes	0.0895	0.01	0.0166667	0.005	0.03	0.02	0.02	0.00169205	-0.25218	0.437287	(850,900]	0.437287	0.374099
YPR026W	AVI	16	615379	619014	1	3636	872	0	8	1	0	6	1	59	209835	No	0.0872	0	0.0266667	0.005	0	0.02	0.005	0.0162266	7.84318	0.999608	(850,900]	0.999608	0.990276
YPR028W	AVI	16	623527	624202	1	676	1057	2	14	3	5	8	5	4	209835	No	0.1057	0.02	0.0466667	0.015	0.05	0.0266667	0.025	0.00591716	1.62944	0.836092	(1.05e+03,1.1e+03]	0.836092	0.720714
YPR029C	AVI	16	624469	626967	-1	2499	1097	1	5	1	1	7	2	14	209835	No	0.1097	0.01	0.0166667	0.005	0.01	0.0233333	0.01	0.00560224	0.913408	0.713697	(1.05e+03,1.1e+03]	0.713697	0.611465
YPR030W	AVI	16	627880	631245	1	3366	946	8	39	11	1	8	1	38	209835	No	0.0946	0.08	0.13	0.055	0.01	0.0266667	0.005	0.0112894	9.26096	0.999905	(900,950]	0.999905	0.995465
YPR032W	AVI	16	634123	637224	1	3102	789	0	3	0	4	4	4	10	209835	No	0.0789	0	0.01	0	0.04	0.0133333	0.02	0.00322373	-1.32656	0.20973	(750,800]	0.20973	0.173385
YPR033C	AVI	16	637379	639019	-1	1641	1056	0	3	0	1	4	1	5	209835	Yes	0.1056	0	0.01	0	0.01	0.0133333	0.005	0.00304692	-0.400148	0.401277	(1.05e+03,1.1e+03]	0.401277	0.345424
YPR034W	AVI	16	639525	640958	1	1434	1103	1	5	2	4	22	4	4	209835	Yes	0.1103	0.01	0.0166667	0.01	0.04	0.0733333	0.02	0.0027894	0.125572	0.531352	(1.1e+03,1.15e+03]	0.531352	0.462676
YPR035W	AVI	16	642208	643320	1	1113	1030	0	5	0	0	13	0	9	209835	Yes	0.103	0	0.0166667	0	0	0.0433333	0	0.00808625	1.30454	0.786598	(1e+03,1.05e+03]	0.786598	0.673627
YPR036W	AVI	16	643836	645272	1	1437	890	3	16	3	24	50	35	26	209835	No	0.089	0.03	0.0533333	0.015	0.24	0.166667	0.175	0.0180932	2.99314	0.952263	(850,900]	0.952263	0.859226
YPR036W-A	AVI	16	645950	646153	1	204	707	3	22	7	2	6	5	7	209835	No	0.0707	0.03	0.0733333	0.035	0.02	0.02	0.025	0.0343137	6.10531	0.997774	(700,750]	0.997774	0.972568
YPR037C	AVI	16	646448	647038	-1	591	764	2	18	8	1	6	6	32	209835	No	0.0764	0.02	0.06	0.04	0.01	0.02	0.03	0.0541455	11.2247	0.999987	(750,800]	0.999987	0.9986
YPR038W	AVI	16	646836	647195	1	360	793	5	17	10	11	18	17	17	209835	No	0.0793	0.05	0.0566667	0.05	0.11	0.06	0.085	0.0472222	8.86818	0.999859	(750,800]	0.999859	0.99432
YPR039W	AVI	16	647012	647347	1	336	759	6	16	7	6	11	12	18	209835	No	0.0759	0.06	0.0533333	0.035	0.06	0.0366667	0.06	0.0535714	9.77393	0.999943	(750,800]	0.999943	0.996683
YPR040W	AVI	16	647305	648375	1	1071	782	11	18	13	14	16	16	25	209835	No	0.0782	0.11	0.06	0.065	0.14	0.0533333	0.08	0.0233427	10.4797	0.999972	(750,800]	0.999972	0.997886
YPR041W	AVI	16	648704	649921	1	1218	1051	0	15	0	4	7	6	10	209835	Yes	0.1051	0	0.05	0	0.04	0.0233333	0.03	0.00821018	0.800027	0.68998	(1.05e+03,1.1e+03]	0.68998	0.592539
YPR043W	AVI	16	654166	654847	1	682	827	5	5	5	0	4	0	2	209835	No	0.0827	0.05	0.0166667	0.025	0	0.0133333	0	0.00293255	3.04681	0.954645	(800,850]	0.954645	0.863675
YPR045C	AVI	16	655140	656552	-1	1413	758	7	32	8	3	4	3	8	209835	No	0.0758	0.07	0.106667	0.04	0.03	0.0133333	0.015	0.00566171	4.60158	0.990064	(750,800]	0.990064	0.939343
YPR047W	AVI	16	657529	658938	1	1410	892	0	2	0	4	10	4	8	209835	No	0.0892	0	0.00666667	0	0.04	0.0333333	0.02	0.00567376	0.258918	0.56437	(850,900]	0.56437	0.491237
YPR050C	AVI	16	664953	665366	-1	414	816	5	10	6	4	24	5	14	209835	No	0.0816	0.05	0.0333333	0.03	0.04	0.08	0.025	0.0338164	7.5344	0.999466	(800,850]	0.999466	0.988406
YPR052C	AVI	16	665693	665974	-1	282	764	2	10	2	1	10	2	3	209835	No	0.0764	0.02	0.0333333	0.01	0.01	0.0333333	0.01	0.0106383	2.31733	0.910302	(750,800]	0.910302	0.801333
YPR054W	AVI	16	666280	667446	1	1167	746	4	10	5	1	3	1	32	209835	No	0.0746	0.04	0.0333333	0.025	0.01	0.01	0.005	0.0274207	9.0613	0.999884	(700,750]	0.999884	0.994901
YPR055W	AVI	16	667676	670873	1	3198	739	2	3	2	1	4	2	1	209835	Yes	0.0739	0.02	0.01	0.01	0.01	0.0133333	0.01	0.000312695	-1.81328	0.140243	(700,750]	0.140243	0.120531
YPR056W	AVI	16	671126	672142	1	1017	745	2	3	3	2	8	2	1	209835	Yes	0.0745	0.02	0.01	0.015	0.02	0.0266667	0.01	0.000983284	0.673145	0.662207	(700,750]	0.662207	0.567318
YPR057W	AVI	16	672471	673496	1	1026	712	5	8	5	5	8	5	4	209835	No	0.0712	0.05	0.0266667	0.025	0.05	0.0266667	0.025	0.00389864	2.62911	0.932712	(700,750]	0.932712	0.828587
YPR060C	AVI	16	674861	675631	-1	771	965	0	5	3	9	9	12	9	209835	No	0.0965	0	0.0166667	0.015	0.09	0.03	0.06	0.0116732	1.43011	0.806919	(950,1e+03]	0.806919	0.693589
YPR061C	AVI	16	675977	676882	-1	906	974	14	28	18	0	5	2	13	209835	No	0.0974	0.14	0.0933333	0.09	0	0.0166667	0.01	0.0143488	11.4209	0.999989	(950,1e+03]	0.999989	0.998742
YPR062W	AVI	16	677165	677641	1	477	956	5	29	12	5	5	9	24	209835	No	0.0956	0.05	0.0966667	0.06	0.05	0.0166667	0.045	0.0503145	11.3556	0.999988	(950,1e+03]	0.999988	0.998697
YPR063C	AVI	16	677812	678320	-1	509	937	8	22	8	1	10	1	6	209835	No	0.0937	0.08	0.0733333	0.04	0.01	0.0333333	0.005	0.0117878	6.23586	0.998046	(900,950]	0.998046	0.974362
YPR064W	AVI	16	678951	679370	1	420	908	4	40	12	7	7	11	28	209835	No	0.0908	0.04	0.133333	0.06	0.07	0.0233333	0.055	0.0666667	12.8379	0.999997	(900,950]	0.999997	0.999349
YPR066W	AVI	16	681213	682112	1	900	716	0	0	0	1	2	12	25	209835	No	0.0716	0	0	0	0.01	0.00666667	0.06	0.0277778	4.62152	0.990258	(700,750]	0.9938	0.952561
YPR067W	AVI	16	682220	682777	1	558	659	0	14	0	3	4	4	9	209835	No	0.0659	0	0.0466667	0	0.03	0.0133333	0.02	0.016129	2.13242	0.894015	(650,700]	0.894015	0.782474
YPR068C	AVI	16	682941	684353	-1	1413	591	9	13	10	1	5	1	26	209835	No	0.0591	0.09	0.0433333	0.05	0.01	0.0166667	0.005	0.0184006	9.97073	0.999953	(550,600]	0.999953	0.997031
YPR069C	AVI	16	684556	685437	-1	882	516	0	7	2	4	14	4	11	209835	No	0.0516	0	0.0233333	0.01	0.04	0.0466667	0.02	0.0124717	2.26776	0.906171	(500,550]	0.906171	0.796062
YPR070W	AVI	16	685898	687598	1	1701	579	4	12	4	5	8	6	8	209835	No	0.0579	0.04	0.04	0.02	0.05	0.0266667	0.03	0.00470312	2.00094	0.880895	(550,600]	0.880895	0.770115
YPR071W	AVI	16	688172	688807	1	636	685	0	4	0	1	5	1	9	209835	No	0.0685	0	0.0133333	0	0.01	0.0166667	0.005	0.0141509	2.18134	0.898561	(650,700]	0.898561	0.788358
YPR072W	AVI	16	690107	691789	1	1683	586	0	6	1	3	11	5	10	209835	No	0.0586	0	0.02	0.005	0.03	0.0366667	0.025	0.00594177	0.452979	0.611347	(550,600]	0.611347	0.525149
YPR073C	AVI	16	691933	692418	-1	486	483	5	30	8	3	6	5	12	209835	No	0.0483	0.05	0.1	0.04	0.03	0.02	0.025	0.0246914	6.82027	0.99891	(450,500]	0.99891	0.981745
YPR074C	AVI	16	692796	694838	-1	2043	488	3	20	5	0	26	0	14	209835	No	0.0488	0.03	0.0666667	0.025	0	0.0866667	0	0.00685267	3.24855	0.962621	(450,500]	0.962621	0.877733
YPR074W-A	AVI	16	695018	695188	1	171	703	9	15	15	8	25	17	12	209835	No	0.0703	0.09	0.05	0.075	0.08	0.0833333	0.085	0.0701754	12.5905	0.999997	(700,750]	0.999997	0.999253
YPR075C	AVI	16	695737	696819	-1	1083	727	7	27	8	3	15	3	7	209835	No	0.0727	0.07	0.09	0.04	0.03	0.05	0.015	0.00646353	4.83513	0.992117	(700,750]	0.992117	0.945952
YPR076W	AVI	16	696476	696850	1	375	810	1	1	1	13	27	14	1	209835	No	0.081	0.01	0.00333333	0.005	0.13	0.09	0.07	0.00266667	-0.476428	0.383096	(800,850]	0.383096	0.328891
YPR077C	AVI	16	697131	697502	-1	372	828	0	2	7	6	27	9	16	209835	No	0.0828	0	0.00666667	0.035	0.06	0.09	0.045	0.0430108	6.65768	0.998718	(800,850]	0.998718	0.979996
YPR078C	AVI	16	697147	698265	-1	1119	831	0	0	1	3	27	7	25	209835	No	0.0831	0	0	0.005	0.03	0.09	0.035	0.0223414	4.65333	0.99056	(800,850]	0.99056	0.940893
YPR079W	AVI	16	698869	700014	1	1146	934	1	15	10	23	25	23	32	209835	No	0.0934	0.01	0.05	0.05	0.23	0.0833333	0.115	0.0279232	6.98802	0.999078	(900,950]	0.999078	0.983656
YPR080W	AVI	16	700594	701970	1	1377	949	2	7	2	6	11	6	1	209835	No	0.0949	0.02	0.0233333	0.01	0.06	0.0366667	0.03	0.000726216	-0.309475	0.423243	(900,950]	0.423243	0.361746
YPR081C	AVI	16	702114	703970	-1	1857	855	3	7	8	3	6	8	36	209835	No	0.0855	0.03	0.0233333	0.04	0.03	0.02	0.04	0.0193861	7.98448	0.999659	(850,900]	0.999659	0.990981
YPR082C	AVI	16	704225	704656	-1	432	624	5	11	6	2	7	3	4	209835	Yes	0.0624	0.05	0.0366667	0.03	0.02	0.0233333	0.015	0.00925926	4.0683	0.983181	(600,650]	0.983181	0.919733
YPR083W	AVI	16	704854	706593	1	1740	549	3	9	6	1	12	1	17	209835	No	0.0549	0.03	0.03	0.03	0.01	0.04	0.005	0.00977011	4.40836	0.987971	(500,550]	0.987971	0.932546
YPR084W	AVI	16	706972	708342	1	1371	473	0	11	0	4	7	4	10	209835	No	0.0473	0	0.0366667	0	0.04	0.0233333	0.02	0.00729395	0.762158	0.681822	(450,500]	0.681822	0.584575
YPR085C	AVI	16	708497	709828	-1	1332	516	0	4	0	7	7	7	0	209835	Yes	0.0516	0	0.0133333	0	0.07	0.0233333	0.035	0	-1.73822	0.149539	(500,550]	0.149539	0.127435
YPR086W	AVI	16	710101	711138	1	1038	521	3	4	4	0	5	1	6	209835	Yes	0.0521	0.03	0.0133333	0.02	0	0.0166667	0.005	0.00578035	2.5432	0.927116	(500,550]	0.927116	0.820994
YPR088C	AVI	16	711403	713028	-1	1626	621	0	9	0	5	5	5	5	209835	Yes	0.0621	0	0.03	0	0.05	0.0166667	0.025	0.00307503	-0.765496	0.317454	(600,650]	0.317454	0.27149
YPR092W	AVI	16	718379	718684	1	306	849	1	2	1	0	7	2	13	209835	No	0.0849	0.01	0.00666667	0.005	0	0.0233333	0.01	0.0424837	5.9405	0.997376	(800,850]	0.997376	0.970251
YPR093C	AVI	16	719558	720424	-1	867	834	3	6	6	9	14	11	27	209835	No	0.0834	0.03	0.02	0.03	0.09	0.0466667	0.055	0.0311419	7.72316	0.999558	(800,850]	0.999558	0.989663
YPR097W	AVI	16	725394	728615	1	3222	768	0	3	0	3	7	5	53	209835	No	0.0768	0	0.01	0	0.03	0.0233333	0.025	0.0164494	6.68658	0.998754	(750,800]	0.998754	0.980067
YPR098C	AVI	16	728947	729528	-1	582	802	6	8	6	1	7	2	8	209835	No	0.0802	0.06	0.0266667	0.03	0.01	0.0233333	0.01	0.0137457	5.40271	0.995516	(800,850]	0.995516	0.960378
YPR099C	AVI	16	729757	730113	-1	357	825	0	11	0	1	7	2	1	209835	No	0.0825	0	0.0366667	0	0.01	0.0233333	0.01	0.00280112	0.124411	0.531063	(800,850]	0.531063	0.462439
YPR100W	AVI	16	729791	730213	1	423	821	2	8	2	2	11	2	0	209835	No	0.0821	0.02	0.0266667	0.01	0.02	0.0366667	0.01	0	0.819369	0.694102	(800,850]	0.694102	0.596011
YPR102C	AVI	16	731224	731748	-1	525	729	0	1	0	1	7	1	0	209835	No	0.0729	0	0.00333333	0	0.01	0.0233333	0.005	0	-0.342526	0.415196	(700,750]	0.415196	0.354582
YPR103W	AVI	16	732349	733212	1	864	719	0	1	0	9	15	9	6	209835	Yes	0.0719	0	0.00333333	0	0.09	0.05	0.045	0.00694444	0.104664	0.526142	(700,750]	0.526142	0.459476
YPR104C	AVI	16	733623	736433	-1	2811	544	0	0	0	2	8	4	7	209835	Yes	0.0544	0	0	0	0.02	0.0266667	0.02	0.00249022	-1.58943	0.169464	(500,550]	0.169464	0.146671
YPR106W	AVI	16	740061	741392	1	1332	659	4	12	4	2	4	3	11	209835	No	0.0659	0.04	0.04	0.02	0.02	0.0133333	0.015	0.00825826	3.44932	0.969211	(650,700]	0.969211	0.889627
YPR107C	AVI	16	741438	742064	-1	627	729	0	4	1	1	6	2	6	209835	Yes	0.0729	0	0.0133333	0.005	0.01	0.02	0.01	0.00956938	1.43939	0.808361	(700,750]	0.808361	0.694948
YPR108W	AVI	16	742454	743743	1	1290	671	0	4	0	1	5	3	6	209835	Yes	0.0671	0	0.0133333	0	0.01	0.0166667	0.015	0.00465116	0.0612191	0.5153	(650,700]	0.5153	0.452767
YPR108W-A	AVI	16	744175	744387	1	213	632	0	5	8	5	16	9	12	209835	No	0.0632	0	0.0166667	0.04	0.05	0.0533333	0.045	0.056338	7.43555	0.99941	(600,650]	0.99941	0.987682
YPR109W	AVI	16	744689	745573	1	885	610	4	16	10	8	9	8	21	209835	No	0.061	0.04	0.0533333	0.05	0.08	0.03	0.04	0.0237288	7.61134	0.999505	(600,650]	0.999505	0.989052
YPR110C	AVI	16	745828	746835	-1	1008	516	0	3	0	1	9	1	4	209835	Yes	0.0516	0	0.01	0	0.01	0.03	0.005	0.00396825	0.151405	0.537779	(500,550]	0.537779	0.467446
YPR111W	AVI	16	747306	749000	1	1695	533	4	12	11	1	4	5	35	209835	No	0.0533	0.04	0.04	0.055	0.01	0.0133333	0.025	0.020649	9.37349	0.999915	(500,550]	0.999915	0.995731
YPR112C	AVI	16	749256	751919	-1	2664	535	2	7	2	2	7	3	5	209835	Yes	0.0535	0.02	0.0233333	0.01	0.02	0.0233333	0.015	0.00187688	-0.572987	0.360548	(500,550]	0.360548	0.307663
YPR113W	AVI	16	752257	752919	1	663	621	2	7	3	1	9	1	4	209835	Yes	0.0621	0.02	0.0233333	0.015	0.01	0.03	0.005	0.00603318	2.03486	0.884409	(600,650]	0.884409	0.77422
YPR114W	AVI	16	753301	754248	1	948	685	0	8	1	7	25	9	15	209835	No	0.0685	0	0.0266667	0.005	0.07	0.0833333	0.045	0.0158228	2.44529	0.920216	(650,700]	0.920216	0.811126
YPR116W	AVI	16	758648	759481	1	834	847	2	12	2	2	26	3	7	209835	No	0.0847	0.02	0.04	0.01	0.02	0.0866667	0.015	0.00839329	2.14637	0.895329	(800,850]	0.895329	0.784502
YPR117W	AVI	16	760025	767494	1	7470	703	1	2	4	3	19	3	62	209835	No	0.0703	0.01	0.00666667	0.02	0.03	0.0633333	0.015	0.00829987	4.61527	0.990198	(700,750]	0.990198	0.939604
YPR118W	AVI	16	767752	768987	1	1236	887	6	19	6	0	12	1	8	209835	No	0.0887	0.06	0.0633333	0.03	0	0.04	0.005	0.00647249	4.2487	0.985918	(850,900]	0.985918	0.926036
YPR120C	AVI	16	773875	775182	-1	1308	831	1	5	1	1	7	3	27	209835	No	0.0831	0.01	0.0166667	0.005	0.01	0.0233333	0.015	0.0206422	5.40504	0.995526	(800,850]	0.995526	0.960453
YPR122W	AVI	16	782045	785671	1	3627	781	7	28	9	10	32	21	58	209835	No	0.0781	0.07	0.0933333	0.045	0.1	0.106667	0.105	0.0159912	10.0033	0.999955	(750,800]	0.999955	0.997176
YPR123C	AVI	16	786141	786575	-1	435	599	3	3	4	2	22	4	8	209835	No	0.0599	0.03	0.01	0.02	0.02	0.0733333	0.02	0.0183908	4.2159	0.985456	(550,600]	0.985456	0.92463
YPR124W	AVI	16	786208	787428	1	1221	592	0	13	3	4	17	4	28	209835	No	0.0592	0	0.0433333	0.015	0.04	0.0566667	0.02	0.022932	5.80963	0.99701	(550,600]	0.99701	0.968096
YPR125W	AVI	16	787961	789325	1	1365	537	1	13	1	0	11	1	9	209835	No	0.0537	0.01	0.0433333	0.005	0	0.0366667	0.005	0.00659341	1.40934	0.803662	(500,550]	0.803662	0.688875
YPR126C	AVI	16	789077	789385	-1	309	489	6	24	6	0	3	1	2	209835	No	0.0489	0.06	0.08	0.03	0	0.01	0.005	0.00647249	4.19191	0.985108	(450,500]	0.985108	0.92362
YPR129W	AVI	16	792687	793736	1	1050	632	1	17	1	3	6	3	3	209835	No	0.0632	0.01	0.0566667	0.005	0.03	0.02	0.015	0.00285714	0.238172	0.559263	(600,650]	0.559263	0.486312
YPR131C	AVI	16	793911	794498	-1	588	642	5	6	6	3	6	3	5	209835	No	0.0642	0.05	0.02	0.03	0.03	0.02	0.015	0.0085034	4.01554	0.982286	(600,650]	0.982286	0.916146
YPR132W	AVI	16	794965	795767	1	803	525	1	2	1	2	10	2	1	209835	No	0.0525	0.01	0.00666667	0.005	0.02	0.0333333	0.01	0.00124533	0.122421	0.530567	(500,550]	0.530567	0.462097
YPR133C	AVI	16	795978	797210	-1	1233	438	0	12	1	7	9	9	4	209835	Yes	0.0438	0	0.04	0.005	0.07	0.03	0.045	0.00324412	-0.688817	0.334296	(400,450]	0.334296	0.283975
YPR133W-A	AVI	16	797557	797709	1	153	427	4	12	5	0	3	1	1	209835	No	0.0427	0.04	0.04	0.025	0	0.01	0.005	0.00653595	3.24796	0.9626	(400,450]	0.9626	0.877555
YPR134W	AVI	16	798051	798857	1	807	419	0	3	0	1	4	1	0	209835	No	0.0419	0	0.01	0	0.01	0.0133333	0.005	0	-0.629553	0.347612	(400,450]	0.347612	0.293952
YPR135W	AVI	16	799234	802017	1	2784	443	0	4	0	13	18	15	8	209835	No	0.0443	0	0.0133333	0	0.13	0.06	0.075	0.00287356	-2.41734	0.0818597	(400,450]	0.0818597	0.0658567
YPR136C	AVI	16	802325	802837	-1	513	363	0	0	0	3	18	5	2	209835	No	0.0363	0	0	0	0.03	0.06	0.025	0.00389864	-0.0666717	0.483338	(350,400]	0.483338	0.417538
YPR137W	AVI	16	802359	804080	1	1722	361	2	11	4	9	11	10	4	209835	Yes	0.0361	0.02	0.0366667	0.02	0.09	0.0366667	0.05	0.00232288	0.0102482	0.502562	(350,400]	0.502562	0.437082
YPR138C	AVI	16	810984	812453	-1	1470	273	2	6	8	1	12	1	36	209835	No	0.0273	0.02	0.02	0.04	0.01	0.04	0.005	0.0244898	9.09404	0.999888	(250,300]	0.999888	0.994986
YPR139C	AVI	16	813156	814058	-1	903	212	0	4	0	4	17	5	1	209835	No	0.0212	0	0.0133333	0	0.04	0.0566667	0.025	0.00110742	-0.854489	0.298492	(200,250]	0.298492	0.252575
YPR143W	AVI	16	818323	819075	1	753	540	3	5	3	2	18	2	1	209835	Yes	0.054	0.03	0.0166667	0.015	0.02	0.06	0.01	0.00132802	1.33375	0.79146	(500,550]	0.79146	0.677948
YPR144C	AVI	16	819765	821423	-1	1659	540	0	14	0	3	10	6	8	209835	Yes	0.054	0	0.0466667	0	0.03	0.0333333	0.03	0.00482218	-0.254342	0.436755	(500,550]	0.436755	0.373618
YPR145C-A	AVI	16	824690	824926	-1	237	906	7	15	15	4	17	5	9	209835	No	0.0906	0.07	0.05	0.075	0.04	0.0566667	0.025	0.0379747	9.85748	0.999948	(900,950]	0.999948	0.996799
YPR145W	AVI	16	822620	824338	1	1719	666	6	32	16	3	20	6	66	209835	No	0.0666	0.06	0.106667	0.08	0.03	0.0666667	0.03	0.0383944	17.6385	1	(650,700]	1	0.999953
YPR146C	AVI	16	825347	825676	-1	330	892	1	2	9	23	31	26	12	209835	No	0.0892	0.01	0.00666667	0.045	0.23	0.103333	0.13	0.0363636	4.66214	0.990642	(850,900]	0.990642	0.94109
YPR147C	AVI	16	825645	826559	-1	915	897	4	14	7	5	10	10	25	209835	No	0.0897	0.04	0.0466667	0.035	0.05	0.0333333	0.05	0.0273224	7.70677	0.99955	(850,900]	0.99955	0.989567
YPR148C	AVI	16	826833	828140	-1	1308	927	4	20	7	2	14	4	25	209835	No	0.0927	0.04	0.0666667	0.035	0.02	0.0466667	0.02	0.0191131	7.22184	0.99927	(900,950]	0.99927	0.985844
YPR149W	AVI	16	829918	830439	1	522	711	4	14	11	9	18	11	26	209835	No	0.0711	0.04	0.0466667	0.055	0.09	0.06	0.055	0.0498084	10.8342	0.99998	(700,750]	0.99998	0.9982
YPR150W	AVI	16	830999	831520	1	522	701	6	17	13	1	33	8	32	209835	No	0.0701	0.06	0.0566667	0.065	0.01	0.11	0.04	0.0613027	14.1985	0.999999	(700,750]	0.999999	0.999704
YPR151C	AVI	16	831055	831675	-1	621	709	22	52	26	6	21	15	33	209835	No	0.0709	0.22	0.173333	0.13	0.06	0.07	0.075	0.0531401	21.5313	1	(700,750]	1	0.999991
YPR152C	AVI	16	832061	833458	-1	1398	756	4	12	4	25	56	38	38	209835	No	0.0756	0.04	0.04	0.02	0.25	0.186667	0.19	0.0271817	6.05304	0.997655	(750,800]	0.997655	0.971689
YPR153W	AVI	16	833689	834245	1	557	816	7	12	7	1	25	5	17	209835	No	0.0816	0.07	0.04	0.035	0.01	0.0833333	0.025	0.0305206	8.56545	0.999809	(800,850]	0.999809	0.99339
YPR156C	AVI	16	837909	839777	-1	1869	593	1	9	1	0	7	2	32	209835	No	0.0593	0.01	0.03	0.005	0	0.0233333	0.01	0.0171215	5.48062	0.995851	(550,600]	0.995851	0.961931
YPR157W	AVI	16	841266	842669	1	1404	383	0	13	2	0	17	1	25	209835	No	0.0383	0	0.0433333	0.01	0	0.0566667	0.005	0.0178063	4.78606	0.991724	(350,400]	0.991724	0.944397
YPR158W	AVI	16	843262	844020	1	759	301	2	18	5	3	7	3	18	209835	No	0.0301	0.02	0.06	0.025	0.03	0.0233333	0.015	0.0237154	5.92509	0.997336	(300,350]	0.997336	0.969837
YPR159C-A	AVI	16	860314	860415	-1	102	471	14	36	19	17	20	22	5	209835	No	0.0471	0.14	0.12	0.095	0.17	0.0666667	0.11	0.0490196	11.988	0.999994	(450,500]	0.999994	0.999034
YPR159W	AVI	16	857583	859745	1	2163	464	0	1	1	1	13	1	17	209835	No	0.0464	0	0.00333333	0.005	0.01	0.0433333	0.005	0.00785945	1.66832	0.841352	(450,500]	0.841352	0.725449
YPR160C-A	AVI	16	862577	862861	-1	285	342	2	14	6	5	11	8	9	209835	No	0.0342	0.02	0.0466667	0.03	0.05	0.0366667	0.04	0.0315789	5.27264	0.994896	(300,350]	0.994896	0.957417
YPR160W	AVI	16	861306	864014	1	2709	362	2	13	7	1	27	5	71	209835	No	0.0362	0.02	0.0433333	0.035	0.01	0.09	0.025	0.0262089	13.2106	0.999998	(350,400]	0.999998	0.999509
YPR161C	AVI	16	864449	866422	-1	1974	270	0	10	0	3	28	4	11	209835	Yes	0.027	0	0.0333333	0	0.03	0.0933333	0.02	0.00557244	0.176884	0.544106	(250,300]	0.544106	0.474172
YPR162C	AVI	16	866715	868304	-1	1590	285	0	2	0	6	10	6	4	209835	Yes	0.0285	0	0.00666667	0	0.06	0.0333333	0.03	0.00251572	-1.03621	0.261883	(250,300]	0.261883	0.222819
YPR164W	AVI	16	870703	874926	1	4224	483	1	3	1	10	16	13	31	209835	No	0.0483	0.01	0.01	0.005	0.1	0.0533333	0.065	0.00733902	1.07845	0.7462	(450,500]	0.7462	0.63895
YPR165W	AVI	16	875368	875997	1	630	571	0	4	0	2	9	2	2	209835	Yes	0.0571	0	0.0133333	0	0.02	0.03	0.01	0.0031746	0.0432545	0.510812	(550,600]	0.510812	0.448041
YPR166C	AVI	16	876282	876629	-1	348	614	2	7	2	6	9	8	2	209835	No	0.0614	0.02	0.0233333	0.01	0.06	0.03	0.04	0.00574713	1.11635	0.753311	(600,650]	0.753311	0.645608
YPR167C	AVI	16	876847	877632	-1	786	607	4	8	6	5	7	5	10	209835	No	0.0607	0.04	0.0266667	0.03	0.05	0.0233333	0.025	0.0127226	4.43077	0.988235	(600,650]	0.988235	0.933676
YPR169W	AVI	16	878690	880168	1	1479	618	2	13	2	11	17	13	21	209835	Yes	0.0618	0.02	0.0433333	0.01	0.11	0.0566667	0.065	0.0141988	3.33296	0.965542	(600,650]	0.965542	0.882306
YPR169W-A	AVI	16	883239	883457	1	219	361	10	25	10	4	13	6	2	209835	No	0.0361	0.1	0.0833333	0.05	0.04	0.0433333	0.03	0.00913242	6.32612	0.998214	(350,400]	0.998214	0.975385
YPR170C	AVI	16	882983	883318	-1	336	399	2	8	3	2	8	14	25	209835	No	0.0399	0.02	0.0266667	0.015	0.02	0.0266667	0.07	0.0744048	10.1149	0.99996	(350,400]	0.99996	0.997357
YPR170W-A	AVI	16	883378	883563	1	186	364	2	15	2	4	11	8	4	209835	No	0.0364	0.02	0.05	0.01	0.04	0.0366667	0.04	0.0215054	2.88012	0.946855	(350,400]	0.946855	0.849457
YPR170W-B	AVI	16	883239	883595	1	357	361	10	25	10	3	12	6	7	209835	No	0.0361	0.1	0.0833333	0.05	0.03	0.04	0.03	0.0196078	7.86047	0.999614	(350,400]	0.999614	0.990433
YPR171W	AVI	16	883828	885558	1	1731	357	5	12	7	7	20	7	11	209835	No	0.0357	0.05	0.04	0.035	0.07	0.0666667	0.035	0.00635471	3.50974	0.970964	(350,400]	0.970964	0.892419
YPR174C	AVI	16	888043	888708	-1	666	356	1	5	1	8	11	8	3	209835	No	0.0356	0.01	0.0166667	0.005	0.08	0.0366667	0.04	0.0045045	0.282716	0.570212	(350,400]	0.570212	0.495432
YPR177C	AVI	16	892313	892684	-1	372	529	1	2	3	4	8	4	4	209835	No	0.0529	0.01	0.00666667	0.015	0.04	0.0266667	0.02	0.0107527	2.05867	0.886821	(500,550]	0.886821	0.776445
YPR180W	AVI	16	895961	897004	1	1044	363	4	8	4	5	5	5	5	209835	Yes	0.0363	0.04	0.0266667	0.02	0.05	0.0166667	0.025	0.00478927	2.27213	0.906542	(350,400]	0.906542	0.796997
YPR182W	AVI	16	900194	900454	1	261	602	0	3	0	2	7	2	0	209835	Yes	0.0602	0	0.01	0	0.02	0.0233333	0.01	0	-0.169537	0.457717	(600,650]	0.457717	0.393733
YPR183W	AVI	16	900755	901558	1	804	667	3	7	3	5	8	7	8	209835	Yes	0.0667	0.03	0.0233333	0.015	0.05	0.0266667	0.035	0.00995025	2.66268	0.934788	(650,700]	0.934788	0.83229
YPR184W	AVI	16	902044	906654	1	4611	758	3	9	4	0	15	0	71	209835	No	0.0758	0.03	0.03	0.02	0	0.05	0	0.015398	10.6113	0.999975	(750,800]	0.999975	0.997989
YPR185W	AVI	16	907218	909434	1	2217	673	0	1	0	2	4	6	29	209835	No	0.0673	0	0.00333333	0	0.02	0.0133333	0.03	0.0130807	3.342	0.965842	(650,700]	0.965842	0.883315
YPR186C	AVI	16	909733	911022	-1	1290	583	1	2	1	0	4	1	6	209835	Yes	0.0583	0.01	0.00666667	0.005	0	0.0133333	0.005	0.00465116	0.829553	0.69626	(550,600]	0.69626	0.598114
YPR191W	AVI	16	919381	920487	1	1107	642	1	2	1	8	24	9	4	209835	No	0.0642	0.01	0.00666667	0.005	0.08	0.08	0.045	0.00361337	-0.166707	0.45842	(600,650]	0.45842	0.394539
YPR192W	AVI	16	921860	922777	1	918	528	3	17	14	1	5	5	62	209835	No	0.0528	0.03	0.0566667	0.07	0.01	0.0166667	0.025	0.0675381	18.705	1	(500,550]	1	0.999971
YPR193C	AVI	16	922909	923379	-1	471	487	4	20	9	0	5	1	16	209835	No	0.0487	0.04	0.0666667	0.045	0	0.0166667	0.005	0.0339703	8.47889	0.999792	(450,500]	0.999792	0.993042
YPR194C	AVI	16	924304	926937	-1	2634	458	1	8	6	0	21	0	43	209835	No	0.0458	0.01	0.0266667	0.03	0	0.07	0	0.016325	7.7268	0.999559	(450,500]	0.999559	0.989722
YPR195C	AVI	16	927965	928294	-1	330	582	4	21	13	12	30	21	40	209835	No	0.0582	0.04	0.07	0.065	0.12	0.1	0.105	0.121212	18.5659	1	(550,600]	1	0.999971
YPR197C	AVI	16	933898	934461	-1	564	260	0	2	1	6	8	8	5	209835	No	0.026	0	0.00666667	0.005	0.06	0.0266667	0.04	0.00886525	0.705944	0.669504	(250,300]	0.669504	0.574618
YPR199C	AVI	16	938148	939032	-1	885	314	7	9	12	2	10	2	20	209835	No	0.0314	0.07	0.03	0.06	0.02	0.0333333	0.01	0.0225989	9.4462	0.999921	(300,350]	0.999921	0.996026
YPR200C	AVI	16	939279	939671	-1	393	271	0	6	2	0	12	0	3	209835	No	0.0271	0	0.02	0.01	0	0.04	0	0.00763359	1.42608	0.80629	(250,300]	0.80629	0.692949
YPR201W	AVI	16	939922	941136	1	1215	276	0	3	7	1	5	3	30	209835	No	0.0276	0	0.01	0.035	0.01	0.0166667	0.015	0.0246914	7.23691	0.999281	(250,300]	0.999281	0.986028
YAL001C	BBQ	1	147594	151166	-1	3573	1013	1	10	1	6	14	7	10	157484	Yes	0.1013	0.01	0.0333333	0.005	0.06	0.0466667	0.035	0.00279877	-1.55034	0.175038	(1e+03,1.05e+03]	0.175038	0.232199
YAL002W	BBQ	1	143707	147531	1	3825	968	2	8	5	7	7	7	45	157484	No	0.0968	0.02	0.0266667	0.025	0.07	0.0233333	0.035	0.0117647	5.96329	0.997435	(950,1e+03]	0.997435	0.990555
YAL003W	BBQ	1	142174	143160	1	987	899	1	5	1	0	9	0	0	157484	Yes	0.0899	0.01	0.0166667	0.005	0	0.03	0	0	-0.140147	0.46502	(850,900]	0.46502	0.526401
YAL004W	BBQ	1	140760	141407	1	648	981	0	0	0	5	15	7	10	157484	No	0.0981	0	0	0	0.05	0.05	0.035	0.0154321	1.86442	0.865811	(950,1e+03]	0.865811	0.850707
YAL005C	BBQ	1	139503	141431	-1	1929	986	4	14	7	6	24	8	33	157484	No	0.0986	0.04	0.0466667	0.035	0.06	0.08	0.04	0.0171073	7.37957	0.999377	(950,1e+03]	0.999377	0.996084
YAL007C	BBQ	1	137698	138345	-1	648	1055	3	22	5	1	7	1	5	157484	No	0.1055	0.03	0.0733333	0.025	0.01	0.0233333	0.005	0.00771605	3.14157	0.958575	(1.05e+03,1.1e+03]	0.958575	0.93509
YAL008W	BBQ	1	136914	137510	1	597	1136	2	2	3	3	4	5	11	157484	No	0.1136	0.02	0.00666667	0.015	0.03	0.0133333	0.025	0.0184255	3.88134	0.979794	(1.1e+03,1.15e+03]	0.979794	0.961861
YAL012W	BBQ	1	130799	131983	1	1185	1135	0	1	0	1	1	4	8	157484	No	0.1135	0	0.00333333	0	0.01	0.00333333	0.02	0.00675105	0.57444	0.639787	(1.1e+03,1.15e+03]	0.964549	0.942929
YAL013W	BBQ	1	129270	130487	1	1218	1117	2	9	2	1	1	1	13	157484	No	0.1117	0.02	0.03	0.01	0.01	0.00333333	0.005	0.0106732	3.13036	0.958128	(1.1e+03,1.15e+03]	0.543283	0.607044
YAL014C	BBQ	1	128252	129019	-1	768	1127	3	8	4	3	9	3	8	157484	No	0.1127	0.03	0.0266667	0.02	0.03	0.03	0.015	0.0104167	3.33233	0.965521	(1.1e+03,1.15e+03]	0.965521	0.944204
YAL016C-A	BBQ	1	124755	125069	-1	315	1158	0	0	0	2	5	2	0	157484	No	0.1158	0	0	0	0.02	0.0166667	0.01	0	-0.2245	0.44411	(1.15e+03,1.2e+03]	0.44411	0.506391
YAL016W	BBQ	1	124879	126786	1	1908	1159	0	2	0	4	8	4	0	157484	No	0.1159	0	0.00666667	0	0.04	0.0266667	0.02	0	-2.03734	0.115338	(1.15e+03,1.2e+03]	0.115338	0.167802
YAL017W	BBQ	1	120225	124295	1	4071	1237	2	2	4	1	4	3	32	157484	No	0.1237	0.02	0.00666667	0.02	0.01	0.0133333	0.015	0.00786048	3.40222	0.967774	(1.2e+03,1.25e+03]	0.967774	0.947191
YAL018C	BBQ	1	118564	119541	-1	978	1206	0	13	1	4	4	5	4	157484	No	0.1206	0	0.0433333	0.005	0.04	0.0133333	0.025	0.00408998	0.0215276	0.505382	(1.2e+03,1.25e+03]	0.505382	0.575165
YAL019W	BBQ	1	114919	118314	1	3396	1157	0	5	1	0	5	1	11	157484	No	0.1157	0	0.0166667	0.005	0	0.0166667	0.005	0.0032391	-0.958003	0.277278	(1.15e+03,1.2e+03]	0.277278	0.327478
YAL019W-A	BBQ	1	114250	114819	1	570	1188	2	5	4	0	1	1	12	157484	No	0.1188	0.02	0.0166667	0.02	0	0.00333333	0.005	0.0210526	4.88207	0.992476	(1.15e+03,1.2e+03]	0.994387	0.983759
YAL020C	BBQ	1	113614	114615	-1	1002	1158	4	5	6	5	11	6	18	157484	No	0.1158	0.04	0.0166667	0.03	0.05	0.0366667	0.03	0.0179641	5.86986	0.997185	(1.15e+03,1.2e+03]	0.997185	0.989968
YAL021C	BBQ	1	110846	113359	-1	2514	1085	4	11	4	0	1	1	16	157484	No	0.1085	0.04	0.0366667	0.02	0	0.00333333	0.005	0.00636436	3.11919	0.957677	(1.05e+03,1.1e+03]	0.584742	0.641057
YAL022C	BBQ	1	108877	110430	-1	1554	1016	0	1	0	6	10	8	14	157484	No	0.1016	0	0.00333333	0	0.06	0.0333333	0.04	0.00900901	0.997625	0.730591	(1e+03,1.05e+03]	0.730591	0.751569
YAL023C	BBQ	1	106272	108551	-1	2280	1257	1	7	1	3	7	6	33	157484	No	0.1257	0.01	0.0233333	0.005	0.03	0.0233333	0.03	0.0144737	4.63351	0.990373	(1.25e+03,1.3e+03]	0.990373	0.975871
YAL024C	BBQ	1	101565	105872	-1	4308	1034	0	4	2	4	10	5	13	157484	No	0.1034	0	0.0133333	0.01	0.04	0.0333333	0.025	0.00301764	-1.7408	0.149212	(1e+03,1.05e+03]	0.149212	0.208149
YAL026C	BBQ	1	95630	99697	-1	4068	1286	0	0	0	0	3	0	2	157484	No	0.1286	0	0	0	0	0.01	0	0.000491642	-3.48005	0.0298851	(1.25e+03,1.3e+03]	0.0298851	0.0633319
YAL028W	BBQ	1	92900	94486	1	1587	1151	0	1	1	5	6	5	14	157484	No	0.1151	0	0.00333333	0.005	0.05	0.02	0.025	0.00882168	1.44883	0.809819	(1.15e+03,1.2e+03]	0.809819	0.813453
YAL029C	BBQ	1	87855	92270	-1	4416	887	1	3	5	3	5	5	25	157484	No	0.0887	0.01	0.01	0.025	0.03	0.0166667	0.025	0.00566123	1.36447	0.796485	(850,900]	0.796485	0.804054
YAL030W	BBQ	1	87286	87752	1	467	872	6	14	6	3	5	4	3	157484	No	0.0872	0.06	0.0466667	0.03	0.03	0.0166667	0.02	0.00642398	3.90676	0.980291	(850,900]	0.980291	0.962636
YAL031C	BBQ	1	84749	87031	-1	2283	781	1	14	2	1	4	1	14	157484	No	0.0781	0.01	0.0466667	0.01	0.01	0.0133333	0.005	0.00613228	1.48423	0.81521	(750,800]	0.81521	0.81664
YAL031W-A	BBQ	1	84669	84977	1	309	786	4	4	4	0	7	2	2	157484	No	0.0786	0.04	0.0133333	0.02	0	0.0233333	0.01	0.00647249	2.9424	0.949903	(750,800]	0.949903	0.92568
YAL033W	BBQ	1	82706	83227	1	522	1046	0	3	0	1	3	1	1	157484	Yes	0.1046	0	0.01	0	0.01	0.01	0.005	0.00191571	-0.0189147	0.495271	(1e+03,1.05e+03]	0.495271	0.56359
YAL034C	BBQ	1	80710	81951	-1	1242	1134	7	23	11	3	4	5	21	157484	No	0.1134	0.07	0.0766667	0.055	0.03	0.0133333	0.025	0.0169082	8.29273	0.99975	(1.1e+03,1.15e+03]	0.99975	0.997981
YAL034C-B	BBQ	1	79489	79842	-1	354	1186	0	1	0	1	5	1	1	157484	No	0.1186	0	0.00333333	0	0.01	0.0166667	0.005	0.00282486	0.225088	0.556036	(1.15e+03,1.2e+03]	0.556036	0.618345
YAL034W-A	BBQ	1	79718	80587	1	870	1188	0	1	1	2	6	2	3	157484	Yes	0.1188	0	0.00333333	0.005	0.02	0.02	0.01	0.00344828	0.200357	0.549922	(1.15e+03,1.2e+03]	0.549922	0.610669
YAL035W	BBQ	1	76427	79435	1	3009	1090	0	2	0	1	1	3	4	157484	Yes	0.109	0	0.00666667	0	0.01	0.00333333	0.015	0.00132935	-2.28862	0.0920698	(1.05e+03,1.1e+03]	0.171895	0.227334
YAL036C	BBQ	1	75043	76152	-1	1110	1061	1	2	1	1	5	3	8	157484	No	0.1061	0.01	0.00666667	0.005	0.01	0.0166667	0.015	0.00720721	1.36002	0.795763	(1.05e+03,1.1e+03]	0.795763	0.803468
YAL037C-B	BBQ	1	72326	73300	-1	975	1212	3	7	3	2	5	3	2	157484	No	0.1212	0.03	0.0233333	0.015	0.02	0.0166667	0.015	0.00205128	1.23687	0.775019	(1.2e+03,1.25e+03]	0.775019	0.786589
YAL037W	BBQ	1	74020	74823	1	804	1211	0	3	0	3	6	4	10	157484	No	0.1211	0	0.01	0	0.03	0.02	0.02	0.0124378	1.75234	0.852247	(1.2e+03,1.25e+03]	0.852247	0.841757
YAL038W	BBQ	1	71786	73288	1	1503	1182	0	3	0	3	7	3	7	157484	Yes	0.1182	0	0.01	0	0.03	0.0233333	0.015	0.00465735	0.0116378	0.502909	(1.15e+03,1.2e+03]	0.502909	0.572788
YAL039C	BBQ	1	68716	69525	-1	810	1265	10	18	14	10	17	15	55	157484	No	0.1265	0.1	0.06	0.07	0.1	0.0566667	0.075	0.0679012	19.2693	1	(1.25e+03,1.3e+03]	1	0.999996
YAL040C	BBQ	1	65778	67520	-1	1743	1508	0	0	1	2	11	4	11	157484	No	0.1508	0	0	0.005	0.02	0.0366667	0.02	0.00631096	0.683994	0.664629	(1.5e+03,1.55e+03]	0.664629	0.701071
YAL041W	BBQ	1	62840	65404	1	2565	975	0	11	0	5	13	6	2	157484	Yes	0.0975	0	0.0366667	0	0.05	0.0433333	0.03	0.000779727	-2.50143	0.0757578	(950,1e+03]	0.0757578	0.127435
YAL042C-A	BBQ	1	61231	61608	-1	378	832	3	7	7	8	8	10	10	157484	No	0.0832	0.03	0.0233333	0.035	0.08	0.0266667	0.05	0.026455	5.31869	0.995125	(800,850]	0.995125	0.985199
YAL042W	BBQ	1	61316	62563	1	1248	830	5	10	9	10	10	15	29	157484	No	0.083	0.05	0.0333333	0.045	0.1	0.0333333	0.075	0.0232372	8.01764	0.999671	(800,850]	0.999671	0.997562
YAL043C	BBQ	1	58695	61052	-1	2358	881	1	10	1	4	9	6	8	157484	Yes	0.0881	0.01	0.0333333	0.005	0.04	0.03	0.03	0.00339271	-0.503699	0.376672	(850,900]	0.376672	0.432979
YAL044C	BBQ	1	57950	58462	-1	513	905	4	11	4	2	9	3	4	157484	No	0.0905	0.04	0.0366667	0.02	0.02	0.03	0.015	0.00779727	3.07887	0.956013	(900,950]	0.956013	0.932546
YAL044W-A	BBQ	1	57518	57850	1	333	913	9	11	10	2	5	8	7	157484	No	0.0913	0.09	0.0366667	0.05	0.02	0.0166667	0.04	0.021021	7.44273	0.999415	(900,950]	0.999415	0.996201
YAL045C	BBQ	1	57488	57796	-1	309	910	5	7	9	9	11	10	4	157484	No	0.091	0.05	0.0233333	0.045	0.09	0.0366667	0.05	0.012945	4.4575	0.988541	(900,950]	0.988541	0.973139
YAL046C	BBQ	1	57029	57385	-1	357	893	9	10	11	1	2	1	2	157484	No	0.0893	0.09	0.0333333	0.055	0.01	0.00666667	0.005	0.00560224	6.22923	0.998033	(850,900]	0.99989	0.998924
YAL048C	BBQ	1	52801	54789	-1	1989	1103	1	1	1	4	8	4	14	157484	No	0.1103	0.01	0.00333333	0.005	0.04	0.0266667	0.02	0.00703871	1.35642	0.795177	(1.1e+03,1.15e+03]	0.795177	0.803294
YAL049C	BBQ	1	51855	52595	-1	741	1199	3	7	4	1	1	1	5	157484	No	0.1199	0.03	0.0233333	0.02	0.01	0.00333333	0.005	0.00674764	2.75646	0.940277	(1.15e+03,1.2e+03]	0.969636	0.949156
YAL051W	BBQ	1	48564	51707	1	3144	1134	2	15	6	0	1	0	31	157484	No	0.1134	0.02	0.05	0.03	0	0.00333333	0	0.00986005	5.05213	0.993645	(1.1e+03,1.15e+03]	0.999807	0.99839
YAL053W	BBQ	1	45899	48250	1	2352	1203	0	12	0	4	16	5	30	157484	No	0.1203	0	0.04	0	0.04	0.0533333	0.025	0.0127551	3.44088	0.968958	(1.2e+03,1.25e+03]	0.968958	0.948306
YAL054C	BBQ	1	42881	45022	-1	2142	1069	3	16	4	0	1	0	46	157484	No	0.1069	0.03	0.0533333	0.02	0	0.00333333	0	0.0214753	9.44436	0.999921	(1.05e+03,1.1e+03]	0.999742	0.997869
YAL056C-A	BBQ	1	38696	39046	-1	351	1025	14	22	16	1	4	3	5	157484	No	0.1025	0.14	0.0733333	0.08	0.01	0.0133333	0.015	0.014245	10.1226	0.99996	(1e+03,1.05e+03]	0.99996	0.99941
YAL056W	BBQ	1	39259	41901	1	2643	966	7	23	8	2	10	2	37	157484	No	0.0966	0.07	0.0766667	0.04	0.02	0.0333333	0.01	0.0139992	8.94976	0.99987	(950,1e+03]	0.99987	0.998749
YAL058W	BBQ	1	37464	38972	1	1509	1062	2	8	3	7	23	9	26	157484	No	0.1062	0.02	0.0266667	0.015	0.07	0.0766667	0.045	0.01723	4.97499	0.993139	(1.05e+03,1.1e+03]	0.993139	0.980819
YAL059C-A	BBQ	1	36496	36918	-1	423	1146	0	6	3	10	13	12	6	157484	No	0.1146	0	0.02	0.015	0.1	0.0433333	0.06	0.0141844	1.48582	0.81545	(1.1e+03,1.15e+03]	0.81545	0.816829
YAL059W	BBQ	1	36509	37147	1	639	1143	6	14	7	2	8	6	9	157484	No	0.1143	0.06	0.0466667	0.035	0.02	0.0266667	0.03	0.0140845	5.36843	0.99536	(1.1e+03,1.15e+03]	0.99536	0.985715
YAL060W	BBQ	1	35155	36303	1	1149	1144	1	10	6	2	13	4	40	157484	No	0.1144	0.01	0.0333333	0.03	0.02	0.0433333	0.02	0.0348129	9.83988	0.999947	(1.1e+03,1.15e+03]	0.999947	0.999307
YAL061W	BBQ	1	33448	34701	1	1254	1170	1	6	1	4	16	9	54	157484	No	0.117	0.01	0.02	0.005	0.04	0.0533333	0.045	0.0430622	11.1875	0.999986	(1.15e+03,1.2e+03]	0.999986	0.999656
YAL062W	BBQ	1	31567	32940	1	1374	1198	17	23	21	22	30	23	61	157484	No	0.1198	0.17	0.0766667	0.105	0.22	0.1	0.115	0.0443959	21.0806	1	(1.15e+03,1.2e+03]	1	0.999999
YAL066W	BBQ	1	10091	10399	1	309	640	3	6	5	3	11	8	8	157484	No	0.064	0.03	0.02	0.025	0.03	0.0366667	0.04	0.02589	4.77617	0.991642	(600,650]	0.991642	0.978143
YAL067C	BBQ	1	7235	9016	-1	1782	571	3	10	6	1	3	1	16	157484	No	0.0571	0.03	0.0333333	0.03	0.01	0.01	0.005	0.00897868	4.13534	0.984255	(550,600]	0.984255	0.968096
YAL068C	BBQ	1	1807	2169	-1	363	380	0	1	0	0	0	0	0	157484	No	0.038	0	0.00333333	0	0	0	0	0	-0.0819192	0.479532	(350,400]	0.580809	0.637687
YAL069W	BBQ	1	335	649	1	315	297	6	27	8	0	0	1	6	157484	No	0.0297	0.06	0.09	0.04	0	0	0.005	0.0190476	6.28788	0.998145	(250,300]	0.997473	0.990713
YAR002C-A	BBQ	1	154065	154724	-1	660	952	9	20	11	1	7	1	11	157484	No	0.0952	0.09	0.0666667	0.055	0.01	0.0233333	0.005	0.0166667	8.30982	0.999754	(950,1e+03]	0.999754	0.998012
YAR002W	BBQ	1	152257	153876	1	1620	964	7	11	7	4	5	6	26	157484	No	0.0964	0.07	0.0366667	0.035	0.04	0.0166667	0.03	0.0160494	7.72616	0.999559	(950,1e+03]	0.999559	0.996926
YAR003W	BBQ	1	155005	156285	1	1281	1147	2	20	13	3	8	5	59	157484	No	0.1147	0.02	0.0666667	0.065	0.03	0.0266667	0.025	0.0460578	15.5335	1	(1.1e+03,1.15e+03]	1	0.999954
YAR007C	BBQ	1	156754	158619	-1	1866	1178	0	1	0	3	9	4	2	157484	Yes	0.1178	0	0.00333333	0	0.03	0.03	0.02	0.00107181	-1.57508	0.171493	(1.15e+03,1.2e+03]	0.171493	0.226547
YAR008W	BBQ	1	158966	159793	1	828	1196	0	1	1	3	7	3	2	157484	Yes	0.1196	0	0.00333333	0.005	0.03	0.0233333	0.015	0.00241546	-0.10227	0.474455	(1.15e+03,1.2e+03]	0.474455	0.539449
YAR014C	BBQ	1	166742	168871	-1	2130	1233	3	11	4	1	9	4	15	157484	No	0.1233	0.03	0.0366667	0.02	0.01	0.03	0.02	0.00704225	2.74639	0.939709	(1.2e+03,1.25e+03]	0.939709	0.917688
YAR019C	BBQ	1	172211	175135	-1	2925	1091	0	0	0	2	12	5	13	157484	Yes	0.1091	0	0	0	0.02	0.04	0.025	0.00444444	-0.643933	0.344358	(1.05e+03,1.1e+03]	0.344358	0.396428
YAR019W-A	BBQ	1	174998	175330	1	333	853	0	0	0	0	2	0	0	157484	No	0.0853	0	0	0	0	0.00666667	0	0	-0.0513844	0.487157	(850,900]	0.458242	0.519221
YAR020C	BBQ	1	176856	177023	-1	168	787	0	2	1	0	5	2	2	157484	No	0.0787	0	0.00666667	0.005	0	0.0166667	0.01	0.0119048	1.42724	0.806471	(750,800]	0.806471	0.81047
YAR023C	BBQ	1	179281	179820	-1	540	903	1	8	2	3	7	5	9	157484	No	0.0903	0.01	0.0266667	0.01	0.03	0.0233333	0.025	0.0166667	2.88778	0.947239	(900,950]	0.947239	0.922511
YAR027W	BBQ	1	183770	184477	1	708	743	2	13	5	0	7	0	8	157484	No	0.0743	0.02	0.0433333	0.025	0	0.0233333	0	0.0112994	3.59992	0.973401	(700,750]	0.973401	0.95369
YAR031W	BBQ	1	186836	187732	1	897	803	2	5	11	0	5	0	14	157484	No	0.0803	0.02	0.0166667	0.055	0	0.0166667	0	0.0156076	6.02994	0.9976	(800,850]	0.9976	0.990981
YAR033W	BBQ	1	188107	188811	1	705	831	0	5	0	0	0	0	0	157484	No	0.0831	0	0.0166667	0	0	0	0	0	-0.430017	0.394122	(800,850]	0.609216	0.660216
YAR035C-A	BBQ	1	192337	192417	-1	81	1180	8	11	11	1	8	7	3	157484	No	0.118	0.08	0.0366667	0.055	0.01	0.0266667	0.035	0.037037	8.26268	0.999742	(1.15e+03,1.2e+03]	0.999742	0.997886
YAR035W	BBQ	1	190193	192256	1	2064	1034	7	19	10	2	13	2	76	157484	No	0.1034	0.07	0.0633333	0.05	0.02	0.0433333	0.01	0.0368217	18.2992	1	(1e+03,1.05e+03]	1	0.999993
YAR042W	BBQ	1	192619	196185	1	3567	1201	1	12	3	2	4	2	24	157484	No	0.1201	0.01	0.04	0.015	0.02	0.0133333	0.01	0.00672834	2.00936	0.881776	(1.2e+03,1.25e+03]	0.881776	0.863327
YBL001C	BBQ	2	237153	237467	-1	315	1289	3	17	12	4	24	13	23	157484	No	0.1289	0.03	0.0566667	0.06	0.04	0.08	0.065	0.0730159	12.0654	0.999994	(1.25e+03,1.3e+03]	0.999994	0.999776
YBL002W	BBQ	2	236492	236887	1	396	1295	3	11	8	7	23	10	12	157484	No	0.1295	0.03	0.0366667	0.04	0.07	0.0766667	0.05	0.030303	6.1555	0.997883	(1.25e+03,1.3e+03]	0.997883	0.991669
YBL003C	BBQ	2	235394	235792	-1	399	1285	2	27	3	0	2	2	7	157484	No	0.1285	0.02	0.09	0.015	0	0.00666667	0.01	0.0175439	3.63235	0.974228	(1.25e+03,1.3e+03]	0.982375	0.965495
YBL004W	BBQ	2	227636	235117	1	7482	1169	0	1	0	1	3	2	8	157484	Yes	0.1169	0	0.00333333	0	0.01	0.01	0.01	0.00106923	-6.09966	0.00223861	(1.15e+03,1.2e+03]	0.00223861	0.0162127
YBL006C	BBQ	2	216587	217129	-1	543	1020	1	5	1	8	17	9	8	157484	No	0.102	0.01	0.0166667	0.005	0.08	0.0566667	0.045	0.014733	1.96717	0.877307	(1e+03,1.05e+03]	0.877307	0.858592
YBL007C	BBQ	2	212632	216366	-1	3735	1107	7	16	10	0	1	0	21	157484	No	0.1107	0.07	0.0533333	0.05	0	0.00333333	0	0.00562249	5.11491	0.994029	(1.1e+03,1.15e+03]	0.632596	0.67631
YBL008W	BBQ	2	209653	212175	1	2523	1048	1	3	2	0	2	1	16	157484	No	0.1048	0.01	0.01	0.01	0	0.00666667	0.005	0.00634166	1.5902	0.830644	(1e+03,1.05e+03]	0.787015	0.796767
YBL008W-A	BBQ	2	209409	209648	1	240	1035	0	0	2	1	4	2	3	157484	No	0.1035	0	0	0.01	0.01	0.0133333	0.01	0.0125	1.78116	0.85584	(1e+03,1.05e+03]	0.85584	0.843618
YBL009W	BBQ	2	207194	209224	1	2031	997	5	8	10	0	2	0	20	157484	No	0.0997	0.05	0.0266667	0.05	0	0.00666667	0	0.00984737	6.29342	0.998155	(950,1e+03]	0.990779	0.976397
YBL012C	BBQ	2	203406	203807	-1	402	966	0	4	4	8	11	10	8	157484	No	0.0966	0	0.0133333	0.02	0.08	0.0366667	0.05	0.0199005	2.70378	0.937249	(950,1e+03]	0.937249	0.915624
YBL013W	BBQ	2	202056	203261	1	1206	972	5	13	8	8	12	9	38	157484	No	0.0972	0.05	0.0433333	0.04	0.08	0.04	0.045	0.0315091	10.5868	0.999975	(950,1e+03]	0.999975	0.999552
YBL014C	BBQ	2	199064	201748	-1	2685	874	0	13	0	3	7	3	3	157484	Yes	0.0874	0	0.0433333	0	0.03	0.0233333	0.015	0.00111732	-2.14259	0.105026	(850,900]	0.105026	0.159228
YBL015W	BBQ	2	194122	195702	1	1581	1113	4	23	8	3	10	9	46	157484	No	0.1113	0.04	0.0766667	0.04	0.03	0.0333333	0.045	0.0290955	10.9808	0.999983	(1.1e+03,1.15e+03]	0.999983	0.999597
YBL016W	BBQ	2	192451	193512	1	1062	1189	7	21	9	23	31	24	29	157484	No	0.1189	0.07	0.07	0.045	0.23	0.103333	0.12	0.027307	8.40074	0.999775	(1.15e+03,1.2e+03]	0.999775	0.9982
YBL017C	BBQ	2	186844	191583	-1	4740	803	5	16	6	1	6	3	55	157484	No	0.0803	0.05	0.0533333	0.03	0.01	0.02	0.015	0.0116034	8.37441	0.999769	(800,850]	0.999769	0.998133
YBL020W	BBQ	2	182401	184125	1	1725	797	0	3	1	1	9	2	6	157484	Yes	0.0797	0	0.01	0.005	0.01	0.03	0.01	0.00347826	-0.167321	0.458267	(750,800]	0.458267	0.51987
YBL021C	BBQ	2	181660	182094	-1	435	869	1	3	3	0	1	2	7	157484	No	0.0869	0.01	0.01	0.015	0	0.00333333	0.01	0.016092	3.1149	0.957503	(850,900]	0.995667	0.986356
YBL023C	BBQ	2	174920	177526	-1	2607	864	0	0	0	1	3	2	4	157484	Yes	0.0864	0	0	0	0.01	0.01	0.01	0.00153433	-1.76727	0.145882	(850,900]	0.145882	0.2058
YBL024W	BBQ	2	172534	174588	1	2055	1095	1	5	1	1	3	1	7	157484	No	0.1095	0.01	0.0166667	0.005	0.01	0.01	0.005	0.00340633	0.117668	0.529383	(1.05e+03,1.1e+03]	0.529383	0.596618
YBL025W	BBQ	2	171481	171918	1	438	1055	0	1	0	1	2	2	1	157484	No	0.1055	0	0.00333333	0	0.01	0.00666667	0.01	0.00228311	0.000367931	0.500092	(1.05e+03,1.1e+03]	0.418217	0.482077
YBL026W	BBQ	2	170623	171038	1	416	1051	0	5	0	5	6	6	1	157484	Yes	0.1051	0	0.0166667	0	0.05	0.02	0.03	0.00240385	-0.350417	0.413281	(1.05e+03,1.1e+03]	0.413281	0.473484
YBL029C-A	BBQ	2	164488	164772	-1	285	1282	7	25	13	16	17	17	12	157484	No	0.1282	0.07	0.0833333	0.065	0.16	0.0566667	0.085	0.0421053	9.06649	0.999885	(1.25e+03,1.3e+03]	0.999885	0.99885
YBL030C	BBQ	2	163041	163997	-1	957	1254	0	3	0	0	3	0	4	157484	Yes	0.1254	0	0.01	0	0	0.01	0	0.00417973	0.316014	0.578353	(1.25e+03,1.3e+03]	0.578353	0.635577
YBL031W	BBQ	2	161699	162715	1	1017	1143	0	5	0	2	3	5	12	157484	No	0.1143	0	0.0166667	0	0.02	0.01	0.025	0.0117994	1.72199	0.848386	(1.1e+03,1.15e+03]	0.848386	0.838359
YBL032W	BBQ	2	160184	161329	1	1146	995	2	17	4	9	14	10	15	157484	No	0.0995	0.02	0.0566667	0.02	0.09	0.0466667	0.05	0.013089	3.29499	0.964256	(950,1e+03]	0.964256	0.942008
YBL033C	BBQ	2	158656	159693	-1	1038	1209	0	0	0	6	6	7	2	157484	No	0.1209	0	0	0	0.06	0.02	0.035	0.00192678	-0.950815	0.278721	(1.2e+03,1.25e+03]	0.278721	0.328891
YBL034C	BBQ	2	153848	158389	-1	4542	932	0	6	0	7	10	7	5	157484	Yes	0.0932	0	0.02	0	0.07	0.0333333	0.035	0.00110084	-4.08345	0.01657	(900,950]	0.01657	0.0364818
YBL035C	BBQ	2	151493	153610	-1	2118	999	0	10	0	5	19	5	4	157484	Yes	0.0999	0	0.0333333	0	0.05	0.0633333	0.025	0.00188857	-1.52826	0.178248	(950,1e+03]	0.178248	0.236964
YBL036C	BBQ	2	150447	151220	-1	774	1101	11	19	11	0	2	0	4	157484	No	0.1101	0.11	0.0633333	0.055	0	0.00666667	0	0.00516796	6.92751	0.999021	(1.1e+03,1.15e+03]	0.999569	0.996971
YBL037W	BBQ	2	147209	150286	1	3078	1037	2	17	5	1	2	2	28	157484	No	0.1037	0.02	0.0566667	0.025	0.01	0.00666667	0.01	0.00909682	4.15373	0.984537	(1e+03,1.05e+03]	0.993786	0.98216
YBL038W	BBQ	2	146187	146885	1	699	1005	0	1	0	1	16	1	0	157484	No	0.1005	0	0.00333333	0	0.01	0.0533333	0.005	0	-0.519628	0.372939	(1e+03,1.05e+03]	0.372939	0.426333
YBL039C	BBQ	2	143989	145728	-1	1740	940	0	0	0	2	6	3	2	157484	No	0.094	0	0	0	0.02	0.02	0.015	0.00114943	-1.34488	0.206708	(900,950]	0.206708	0.2618
YBL039W-B	BBQ	2	143393	143572	1	180	993	1	9	1	2	6	2	0	157484	No	0.0993	0.01	0.03	0.005	0.02	0.02	0.01	0	0.489804	0.62006	(950,1e+03]	0.62006	0.667213
YBL041W	BBQ	2	141247	141972	1	726	933	1	13	1	0	3	0	2	157484	Yes	0.0933	0.01	0.0433333	0.005	0	0.01	0	0.00275482	0.680167	0.663776	(900,950]	0.663776	0.700801
YBL042C	BBQ	2	138341	140260	-1	1920	1013	0	12	2	2	5	3	21	157484	No	0.1013	0	0.04	0.01	0.02	0.0166667	0.015	0.0109375	2.85096	0.945368	(1e+03,1.05e+03]	0.945368	0.921372
YBL044W	BBQ	2	135998	136366	1	369	1179	5	18	28	9	20	21	44	157484	No	0.1179	0.05	0.06	0.14	0.09	0.0666667	0.105	0.119241	22.5893	1	(1.15e+03,1.2e+03]	1	1
YBL045C	BBQ	2	134143	135516	-1	1374	1179	0	9	0	5	10	5	10	157484	No	0.1179	0	0.03	0	0.05	0.0333333	0.025	0.00727802	0.662108	0.659734	(1.15e+03,1.2e+03]	0.659734	0.697173
YBL046W	BBQ	2	132424	133749	1	1326	1231	4	17	6	4	9	9	23	157484	No	0.1231	0.04	0.0566667	0.03	0.04	0.03	0.045	0.0173454	6.03685	0.997617	(1.2e+03,1.25e+03]	0.997617	0.991034
YBL047C	BBQ	2	127895	132040	-1	4146	1115	7	20	11	1	13	2	44	157484	No	0.1115	0.07	0.0666667	0.055	0.01	0.0433333	0.01	0.0106126	8.9531	0.999871	(1.1e+03,1.15e+03]	0.999871	0.998757
YBL048W	BBQ	2	127299	127610	1	312	1096	1	2	1	11	13	11	1	157484	No	0.1096	0.01	0.00666667	0.005	0.11	0.0433333	0.055	0.00320513	-0.0819101	0.479534	(1.05e+03,1.1e+03]	0.479534	0.546627
YBL050W	BBQ	2	125125	126119	1	995	1163	0	0	0	10	17	10	2	157484	Yes	0.1163	0	0	0	0.1	0.0566667	0.05	0.00201005	-1.18752	0.233704	(1.15e+03,1.2e+03]	0.233704	0.291843
YBL051C	BBQ	2	122753	124759	-1	2007	1269	0	0	1	3	4	3	11	157484	No	0.1269	0	0	0.005	0.03	0.0133333	0.015	0.00548082	0.444342	0.609293	(1.25e+03,1.3e+03]	0.609293	0.660445
YBL052C	BBQ	2	119379	121874	-1	2496	1233	2	3	2	1	6	1	11	157484	No	0.1233	0.02	0.01	0.01	0.01	0.02	0.005	0.00440705	0.992942	0.729669	(1.2e+03,1.25e+03]	0.729669	0.750246
YBL054W	BBQ	2	117589	119166	1	1578	977	2	4	3	5	6	5	10	157484	No	0.0977	0.02	0.0133333	0.015	0.05	0.02	0.025	0.00633714	1.74539	0.851371	(950,1e+03]	0.851371	0.841227
YBL055C	BBQ	2	115573	116829	-1	1257	1096	6	11	8	3	6	3	20	157484	No	0.1096	0.06	0.0366667	0.04	0.03	0.02	0.015	0.0159109	7.21983	0.999269	(1.05e+03,1.1e+03]	0.999269	0.995699
YBL056W	BBQ	2	113762	115168	1	1407	1156	1	16	3	0	1	1	16	157484	No	0.1156	0.01	0.0533333	0.015	0	0.00333333	0.005	0.0113717	3.34271	0.965865	(1.15e+03,1.2e+03]	0.875551	0.856522
YBL057C	BBQ	2	112801	113427	-1	627	1195	5	16	7	7	9	7	4	157484	No	0.1195	0.05	0.0533333	0.035	0.07	0.03	0.035	0.00637959	3.46838	0.969775	(1.15e+03,1.2e+03]	0.969775	0.949405
YBL058W	BBQ	2	111437	112708	1	1272	1127	0	5	0	7	8	8	15	157484	No	0.1127	0	0.0166667	0	0.07	0.0266667	0.04	0.0117925	1.67489	0.842227	(1.1e+03,1.15e+03]	0.842227	0.833479
YBL059W	BBQ	2	110594	111244	1	651	1071	0	2	3	3	3	5	6	157484	No	0.1071	0	0.00666667	0.015	0.03	0.01	0.025	0.00921659	1.52485	0.821252	(1.05e+03,1.1e+03]	0.821252	0.821239
YBL061C	BBQ	2	105316	107406	-1	2091	1249	1	11	1	2	3	2	16	157484	No	0.1249	0.01	0.0366667	0.005	0.02	0.01	0.01	0.00765184	1.82671	0.861369	(1.2e+03,1.25e+03]	0.861369	0.848027
YBL063W	BBQ	2	101886	105221	1	3336	1082	1	15	4	2	3	2	29	157484	No	0.1082	0.01	0.05	0.02	0.02	0.01	0.01	0.00869305	3.44853	0.969187	(1.05e+03,1.1e+03]	0.969187	0.948655
YBL064C	BBQ	2	100371	101156	-1	786	979	2	3	2	7	21	7	9	157484	No	0.0979	0.02	0.01	0.01	0.07	0.07	0.035	0.0114504	2.39129	0.91616	(950,1e+03]	0.91616	0.895636
YBL065W	BBQ	2	99963	100307	1	345	963	5	9	7	7	8	12	16	157484	No	0.0963	0.05	0.03	0.035	0.07	0.0266667	0.06	0.0463768	8.48937	0.999794	(950,1e+03]	0.999794	0.998342
YBL066C	BBQ	2	96669	100115	-1	3447	1184	10	21	12	0	9	0	68	157484	No	0.1184	0.1	0.07	0.06	0	0.03	0	0.0197273	15.8945	1	(1.15e+03,1.2e+03]	1	0.999971
YBL067C	BBQ	2	93639	95882	-1	2244	1208	1	4	3	2	5	3	12	157484	No	0.1208	0.01	0.0133333	0.015	0.02	0.0166667	0.015	0.00534759	1.14872	0.759277	(1.2e+03,1.25e+03]	0.759277	0.774478
YBL068W	BBQ	2	92414	93394	1	981	1109	1	3	1	1	6	1	4	157484	No	0.1109	0.01	0.01	0.005	0.01	0.02	0.005	0.00407747	0.764554	0.682342	(1.1e+03,1.15e+03]	0.682342	0.714748
YBL068W-A	BBQ	2	91794	92030	1	237	1099	6	8	8	1	4	2	3	157484	No	0.1099	0.06	0.0266667	0.04	0.01	0.0133333	0.01	0.0126582	5.2583	0.994823	(1.05e+03,1.1e+03]	0.994823	0.984442
YBL069W	BBQ	2	90741	92030	1	1290	1037	2	7	6	1	4	2	26	157484	No	0.1037	0.02	0.0233333	0.03	0.01	0.0133333	0.01	0.020155	6.74087	0.99882	(1e+03,1.05e+03]	0.99882	0.994243
YBL070C	BBQ	2	90605	90925	-1	321	1026	6	11	8	2	4	6	8	157484	No	0.1026	0.06	0.0366667	0.04	0.02	0.0133333	0.03	0.0249221	6.60836	0.998653	(1e+03,1.05e+03]	0.998653	0.993737
YBL071C	BBQ	2	90223	90531	-1	309	991	3	10	4	3	7	6	5	157484	No	0.0991	0.03	0.0333333	0.02	0.03	0.0233333	0.03	0.0161812	3.47512	0.969971	(950,1e+03]	0.969971	0.949642
YBL071W-A	BBQ	2	89978	90226	1	249	1023	3	4	4	3	5	6	4	157484	No	0.1023	0.03	0.0133333	0.02	0.03	0.0166667	0.03	0.0160643	3.36008	0.966433	(1e+03,1.05e+03]	0.966433	0.945456
YBL072C	BBQ	2	88523	89125	-1	603	913	0	0	1	2	9	2	1	157484	No	0.0913	0	0	0.005	0.02	0.03	0.01	0.00165837	-0.00505621	0.498736	(900,950]	0.498736	0.568451
YBL073W	BBQ	2	87646	87957	1	312	885	1	1	1	13	25	20	7	157484	No	0.0885	0.01	0.00333333	0.005	0.13	0.0833333	0.1	0.0224359	1.60124	0.832192	(850,900]	0.832192	0.826647
YBL074C	BBQ	2	86722	87789	-1	1068	842	0	21	0	3	7	5	6	157484	Yes	0.0842	0	0.07	0	0.03	0.0233333	0.025	0.00561798	0.173379	0.543237	(800,850]	0.543237	0.60642
YBL076C	BBQ	2	81043	84261	-1	3219	1110	0	9	0	2	7	2	4	157484	Yes	0.111	0	0.03	0	0.02	0.0233333	0.01	0.00124262	-2.41361	0.0821407	(1.1e+03,1.15e+03]	0.0821407	0.133358
YBL079W	BBQ	2	75259	79767	1	4509	1038	0	6	1	2	4	3	15	157484	No	0.1038	0	0.02	0.005	0.02	0.0133333	0.015	0.00332668	-1.60837	0.166815	(1e+03,1.05e+03]	0.166815	0.219745
YBL080C	BBQ	2	73070	74695	-1	1626	1276	0	3	0	2	7	3	7	157484	No	0.1276	0	0.01	0	0.02	0.0233333	0.015	0.00430504	-0.141847	0.464598	(1.25e+03,1.3e+03]	0.464598	0.525473
YBL081W	BBQ	2	71866	72972	1	1107	1190	2	6	2	2	4	6	17	157484	No	0.119	0.02	0.02	0.01	0.02	0.0133333	0.03	0.0153568	3.80773	0.978284	(1.15e+03,1.2e+03]	0.978284	0.960188
YBL082C	BBQ	2	69751	71127	-1	1377	1211	10	16	11	6	6	9	24	157484	No	0.1211	0.1	0.0533333	0.055	0.06	0.02	0.045	0.0174292	9.40708	0.999918	(1.2e+03,1.25e+03]	0.999918	0.999107
YBL083C	BBQ	2	69713	70138	-1	426	1215	3	5	4	5	5	7	5	157484	No	0.1215	0.03	0.0166667	0.02	0.05	0.0166667	0.035	0.0117371	2.90343	0.948016	(1.2e+03,1.25e+03]	0.948016	0.923393
YBL085W	BBQ	2	63876	66818	1	2943	1158	0	9	0	3	7	4	14	157484	No	0.1158	0	0.03	0	0.03	0.0233333	0.02	0.00475705	-0.374713	0.407403	(1.15e+03,1.2e+03]	0.407403	0.464982
YBL086C	BBQ	2	61202	62602	-1	1401	836	1	10	2	4	7	4	3	157484	No	0.0836	0.01	0.0333333	0.01	0.04	0.0233333	0.02	0.00214133	-0.0596013	0.485104	(800,850]	0.485104	0.552343
YBL087C	BBQ	2	59822	60739	-1	918	803	1	3	1	0	11	1	4	157484	No	0.0803	0.01	0.01	0.005	0	0.0366667	0.005	0.0043573	0.851148	0.700808	(800,850]	0.700808	0.728847
YBL088C	BBQ	2	51019	59382	-1	8364	1302	2	14	2	4	8	4	53	157484	No	0.1302	0.02	0.0466667	0.01	0.04	0.0266667	0.02	0.00633668	1.89033	0.868793	(1.3e+03,1.35e+03]	0.868793	0.852899
YBL089W	BBQ	2	49574	50953	1	1380	1237	3	4	3	4	4	7	8	157484	No	0.1237	0.03	0.0133333	0.015	0.04	0.0133333	0.035	0.0057971	1.7429	0.851054	(1.2e+03,1.25e+03]	0.851054	0.841003
YBL090W	BBQ	2	48825	49358	1	534	1092	0	0	1	0	4	0	1	157484	No	0.1092	0	0	0.005	0	0.0133333	0	0.00187266	0.273818	0.56803	(1.05e+03,1.1e+03]	0.56803	0.626998
YBL091C	BBQ	2	47363	48628	-1	1266	1218	0	1	0	7	14	8	15	157484	No	0.1218	0	0.00333333	0	0.07	0.0466667	0.04	0.0118483	1.68549	0.84363	(1.2e+03,1.25e+03]	0.84363	0.835436
YBL092W	BBQ	2	45978	46370	1	393	1210	0	0	0	0	3	0	0	157484	Yes	0.121	0	0	0	0	0.01	0	0	-0.112454	0.471916	(1.2e+03,1.25e+03]	0.471916	0.534859
YBL093C	BBQ	2	44256	44918	-1	663	1243	0	1	2	3	4	4	5	157484	No	0.1243	0	0.00333333	0.01	0.03	0.0133333	0.02	0.00754148	1.09443	0.749216	(1.2e+03,1.25e+03]	0.749216	0.767223
YBL094C	BBQ	2	43765	44097	-1	333	1222	2	4	3	1	5	1	1	157484	No	0.1222	0.02	0.0133333	0.015	0.01	0.0166667	0.005	0.003003	1.62725	0.835792	(1.2e+03,1.25e+03]	0.835792	0.829799
YBL095W	BBQ	2	43277	44089	1	813	1117	4	13	5	2	4	3	9	157484	No	0.1117	0.04	0.0433333	0.025	0.02	0.0133333	0.015	0.0110701	4.08262	0.983416	(1.1e+03,1.15e+03]	0.983416	0.966944
YBL096C	BBQ	2	43174	43482	-1	309	1105	1	4	3	7	8	12	9	157484	No	0.1105	0.01	0.0133333	0.015	0.07	0.0266667	0.06	0.0291262	3.66611	0.975062	(1.1e+03,1.15e+03]	0.975062	0.956605
YBL097W	BBQ	2	40831	43095	1	2265	934	0	11	0	7	13	9	4	157484	Yes	0.0934	0	0.0366667	0	0.07	0.0433333	0.045	0.001766	-2.0706	0.111987	(900,950]	0.111987	0.163303
YBL098W	BBQ	2	39145	40527	1	1383	967	2	3	3	10	11	10	19	157484	No	0.0967	0.02	0.01	0.015	0.1	0.0366667	0.05	0.0137383	3.56009	0.97235	(950,1e+03]	0.97235	0.952744
YBL100W-C	BBQ	2	28427	28546	1	120	1278	9	15	16	6	37	11	7	157484	No	0.1278	0.09	0.05	0.08	0.06	0.123333	0.055	0.0583333	11.6448	0.999991	(1.25e+03,1.3e+03]	0.999991	0.999714
YBL101C	BBQ	2	24946	28299	-1	3354	1244	7	22	10	1	6	4	47	157484	No	0.1244	0.07	0.0733333	0.05	0.01	0.02	0.02	0.0140131	10.1283	0.99996	(1.2e+03,1.25e+03]	0.99996	0.999421
YBL102W	BBQ	2	24098	24745	1	648	1186	0	20	1	2	6	5	7	157484	No	0.1186	0	0.0666667	0.005	0.02	0.02	0.025	0.0108025	1.39661	0.801645	(1.15e+03,1.2e+03]	0.801645	0.80731
YBL104C	BBQ	2	18177	21293	-1	3117	1277	10	18	11	8	10	11	56	157484	No	0.1277	0.1	0.06	0.055	0.08	0.0333333	0.055	0.017966	12.8227	0.999997	(1.25e+03,1.3e+03]	0.999997	0.999836
YBL105C	BBQ	2	14241	17696	-1	3456	1014	0	1	0	0	2	0	16	157484	Yes	0.1014	0	0.00333333	0	0	0.00666667	0	0.00462963	-0.190781	0.452449	(1e+03,1.05e+03]	0.229482	0.286149
YBL106C	BBQ	2	10847	13879	-1	3033	622	0	2	1	0	11	0	19	157484	No	0.0622	0	0.00666667	0.005	0	0.0366667	0	0.00626442	1.08388	0.747228	(600,650]	0.747228	0.764759
YBL107C	BBQ	2	9961	10551	-1	591	644	4	10	6	1	6	1	11	157484	No	0.0644	0.04	0.0333333	0.03	0.01	0.02	0.005	0.0186125	5.65182	0.996501	(600,650]	0.996501	0.988215
YBL107W-A	BBQ	2	9268	9372	1	105	638	0	1	0	0	3	0	0	157484	No	0.0638	0	0.00333333	0	0	0.01	0	0	0.180681	0.545048	(600,650]	0.545048	0.608078
YBL108W	BBQ	2	8177	8482	1	306	590	0	0	0	2	5	5	5	157484	No	0.059	0	0	0	0.02	0.0166667	0.025	0.0163399	1.64325	0.837977	(550,600]	0.837977	0.831056
YBL109W	BBQ	2	5790	6125	1	336	640	0	3	0	21	41	22	12	157484	No	0.064	0	0.01	0	0.21	0.136667	0.11	0.0357143	2.70838	0.937519	(600,650]	0.937519	0.915996
YBR001C	BBQ	2	238941	241283	-1	2343	1040	5	11	8	4	13	6	89	157484	No	0.104	0.05	0.0366667	0.04	0.04	0.0433333	0.03	0.0379855	18.7394	1	(1e+03,1.05e+03]	1	0.999994
YBR002C	BBQ	2	241708	242568	-1	861	780	1	1	1	0	7	5	5	157484	Yes	0.078	0.01	0.00333333	0.005	0	0.0233333	0.025	0.0058072	0.809443	0.691991	(750,800]	0.691991	0.721909
YBR003W	BBQ	2	242809	244230	1	1422	818	0	1	0	0	0	0	1	157484	No	0.0818	0	0.00333333	0	0	0	0	0.000703235	-0.936608	0.281586	(800,850]	0.610908	0.661814
YBR005W	BBQ	2	245906	246547	1	642	953	0	0	1	0	12	0	6	157484	No	0.0953	0	0	0.005	0	0.04	0	0.00934579	1.59761	0.831684	(950,1e+03]	0.831684	0.826084
YBR006W	BBQ	2	247010	248503	1	1494	957	0	10	0	2	4	4	54	157484	No	0.0957	0	0.0333333	0	0.02	0.0133333	0.02	0.0361446	10.2894	0.999966	(950,1e+03]	0.999966	0.999485
YBR007C	BBQ	2	248806	251016	-1	2211	925	4	8	5	1	4	4	23	157484	No	0.0925	0.04	0.0266667	0.025	0.01	0.0133333	0.02	0.0104025	4.84444	0.992189	(900,950]	0.992189	0.979248
YBR008C	BBQ	2	252563	254209	-1	1647	1155	2	4	5	5	8	6	32	157484	No	0.1155	0.02	0.0133333	0.025	0.05	0.0266667	0.03	0.0194293	6.72398	0.9988	(1.15e+03,1.2e+03]	0.9988	0.994184
YBR009C	BBQ	2	255373	255684	-1	312	1211	3	10	5	3	7	3	3	157484	No	0.1211	0.03	0.0333333	0.025	0.03	0.0233333	0.015	0.00961538	3.11121	0.957353	(1.2e+03,1.25e+03]	0.957353	0.933676
YBR010W	BBQ	2	256331	256741	1	411	1142	6	16	7	3	4	7	10	157484	No	0.1142	0.06	0.0533333	0.035	0.03	0.0133333	0.035	0.0243309	6.49432	0.99849	(1.1e+03,1.15e+03]	0.99849	0.993293
YBR011C	BBQ	2	257112	257975	-1	864	1186	2	13	2	1	4	2	2	157484	Yes	0.1186	0.02	0.0433333	0.01	0.01	0.0133333	0.01	0.00231481	0.889833	0.708856	(1.15e+03,1.2e+03]	0.708856	0.73538
YBR014C	BBQ	2	266725	267336	-1	612	998	0	6	1	3	16	4	5	157484	No	0.0998	0	0.02	0.005	0.03	0.0533333	0.02	0.00816993	0.984125	0.727926	(950,1e+03]	0.727926	0.748694
YBR015C	BBQ	2	267710	269503	-1	1794	1145	1	9	3	1	7	1	8	157484	No	0.1145	0.01	0.03	0.015	0.01	0.0233333	0.005	0.00445931	1.05997	0.742685	(1.1e+03,1.15e+03]	0.742685	0.760612
YBR016W	BBQ	2	270247	270633	1	387	1059	0	4	0	0	14	1	7	157484	No	0.1059	0	0.0133333	0	0	0.0466667	0.005	0.0180879	2.41749	0.918151	(1.05e+03,1.1e+03]	0.918151	0.897192
YBR017C	BBQ	2	270947	273703	-1	2757	1062	0	6	0	14	14	14	1	157484	No	0.1062	0	0.02	0	0.14	0.0466667	0.07	0.000362713	-3.66281	0.0250184	(1.05e+03,1.1e+03]	0.0250184	0.0538872
YBR018C	BBQ	2	274427	275527	-1	1101	703	0	1	0	3	5	4	6	157484	No	0.0703	0	0.00333333	0	0.03	0.0166667	0.02	0.00544959	0.221987	0.55527	(700,750]	0.55527	0.616799
YBR019C	BBQ	2	276253	278352	-1	2100	856	0	0	0	7	26	9	16	157484	No	0.0856	0	0	0	0.07	0.0866667	0.045	0.00761905	0.567992	0.6383	(850,900]	0.6383	0.681277
YBR020W	BBQ	2	279021	280607	1	1587	914	0	2	0	8	26	10	7	157484	No	0.0914	0	0.00666667	0	0.08	0.0866667	0.05	0.00441084	-0.763683	0.317847	(900,950]	0.317847	0.368934
YBR021W	BBQ	2	281443	283344	1	1902	808	0	2	0	2	8	2	15	157484	No	0.0808	0	0.00666667	0	0.02	0.0266667	0.01	0.00788644	1.2943	0.784875	(800,850]	0.784875	0.795385
YBR022W	BBQ	2	283738	284271	1	534	906	0	6	3	2	7	4	10	157484	No	0.0906	0	0.02	0.015	0.02	0.0233333	0.02	0.0187266	3.17022	0.959698	(900,950]	0.959698	0.936684
YBR023C	BBQ	2	284428	287925	-1	3498	978	0	12	3	4	8	5	18	157484	No	0.0978	0	0.04	0.015	0.04	0.0266667	0.025	0.0051458	0.300825	0.574644	(950,1e+03]	0.574644	0.632918
YBR024W	BBQ	2	289445	290350	1	906	994	1	6	3	6	12	11	17	157484	No	0.0994	0.01	0.02	0.015	0.06	0.04	0.055	0.0187638	3.65579	0.97481	(950,1e+03]	0.97481	0.955806
YBR025C	BBQ	2	290681	291865	-1	1185	965	1	6	2	2	10	2	10	157484	No	0.0965	0.01	0.02	0.01	0.02	0.0333333	0.01	0.00843882	2.02443	0.883338	(950,1e+03]	0.883338	0.864931
YBR026C	BBQ	2	292877	294019	-1	1143	918	2	8	3	1	6	1	2	157484	No	0.0918	0.02	0.0266667	0.015	0.01	0.02	0.005	0.00174978	0.868889	0.704514	(900,950]	0.704514	0.732028
YBR028C	BBQ	2	294425	296002	-1	1578	994	0	4	1	0	6	1	12	157484	No	0.0994	0	0.0133333	0.005	0	0.02	0.005	0.00760456	1.40969	0.803717	(950,1e+03]	0.803717	0.808168
YBR029C	BBQ	2	296369	297742	-1	1374	939	0	25	1	1	5	2	3	157484	Yes	0.0939	0	0.0833333	0.005	0.01	0.0166667	0.01	0.00218341	-0.414202	0.397905	(900,950]	0.397905	0.453922
YBR030W	BBQ	2	298292	299950	1	1659	1022	1	4	1	3	7	4	8	157484	No	0.1022	0.01	0.0133333	0.005	0.03	0.0233333	0.02	0.00482218	0.513991	0.625742	(1e+03,1.05e+03]	0.625742	0.672328
YBR031W	BBQ	2	300166	301254	1	1089	1043	3	7	7	4	15	5	6	157484	No	0.1043	0.03	0.0233333	0.035	0.04	0.05	0.025	0.00550964	2.72474	0.938471	(1e+03,1.05e+03]	0.938471	0.916748
YBR032W	BBQ	2	301519	301821	1	303	919	6	11	22	3	5	7	35	157484	No	0.0919	0.06	0.0366667	0.11	0.03	0.0166667	0.035	0.115512	21.2846	1	(900,950]	1	0.999999
YBR033W	BBQ	2	301944	304703	1	2760	882	3	14	4	1	2	1	35	157484	No	0.0882	0.03	0.0466667	0.02	0.01	0.00666667	0.005	0.0126812	6.17952	0.997933	(850,900]	0.991856	0.978544
YBR034C	BBQ	2	304930	305976	-1	1047	855	5	16	5	0	2	0	14	157484	No	0.0855	0.05	0.0533333	0.025	0	0.00666667	0	0.0133715	5.51422	0.995987	(850,900]	0.999926	0.999165
YBR035C	BBQ	2	306269	306955	-1	687	959	1	11	5	5	16	6	17	157484	No	0.0959	0.01	0.0366667	0.025	0.05	0.0533333	0.03	0.0247453	5.26299	0.994847	(950,1e+03]	0.994847	0.984527
YBR036C	BBQ	2	309081	310313	-1	1233	859	3	30	4	0	10	0	21	157484	No	0.0859	0.03	0.1	0.02	0	0.0333333	0	0.0170316	5.84475	0.997113	(850,900]	0.997113	0.989663
YBR037C	BBQ	2	310565	311452	-1	888	663	6	8	7	18	30	18	3	157484	No	0.0663	0.06	0.0266667	0.035	0.18	0.1	0.09	0.00337838	2.10632	0.891516	(650,700]	0.891516	0.871685
YBR038W	BBQ	2	311898	314789	1	2892	707	0	2	0	2	3	2	10	157484	Yes	0.0707	0	0.00666667	0	0.02	0.01	0.01	0.00345781	-0.902577	0.288521	(700,750]	0.288521	0.339111
YBR041W	BBQ	2	318266	320275	1	2010	674	0	3	0	1	3	1	23	157484	No	0.0674	0	0.01	0	0.01	0.01	0.005	0.0114428	2.89944	0.947819	(650,700]	0.947819	0.923004
YBR043C	BBQ	2	321876	323945	-1	2070	851	0	6	2	0	1	1	18	157484	No	0.0851	0	0.02	0.01	0	0.00333333	0.005	0.00869565	2.20954	0.901103	(850,900]	0.929989	0.907312
YBR044C	BBQ	2	324341	326059	-1	1719	676	0	2	2	1	6	3	10	157484	No	0.0676	0	0.00666667	0.01	0.01	0.02	0.015	0.00581734	0.810466	0.692209	(650,700]	0.692209	0.722464
YBR047W	BBQ	2	331833	332360	1	528	854	5	19	11	0	8	1	17	157484	No	0.0854	0.05	0.0633333	0.055	0	0.0266667	0.005	0.032197	9.23478	0.999902	(850,900]	0.999902	0.999026
YBR048W	BBQ	2	332831	333812	1	982	890	0	1	0	0	2	0	0	157484	No	0.089	0	0.00333333	0	0	0.00666667	0	0	-0.711955	0.329167	(850,900]	0.411865	0.471645
YBR050C	BBQ	2	337183	338199	-1	1017	1071	2	20	3	0	1	6	19	157484	No	0.1071	0.02	0.0666667	0.015	0	0.00333333	0.03	0.0186824	4.71252	0.991098	(1.05e+03,1.1e+03]	0.972993	0.953315
YBR051W	BBQ	2	337988	338338	1	351	1020	0	4	3	4	22	5	6	157484	No	0.102	0	0.0133333	0.015	0.04	0.0733333	0.025	0.017094	2.46279	0.921491	(1e+03,1.05e+03]	0.921491	0.899979
YBR052C	BBQ	2	338720	339352	-1	633	1037	0	3	0	3	21	4	7	157484	No	0.1037	0	0.01	0	0.03	0.07	0.02	0.0110585	1.31546	0.788426	(1e+03,1.05e+03]	0.788426	0.798619
YBR053C	BBQ	2	339675	340751	-1	1077	956	7	13	8	4	6	7	12	157484	No	0.0956	0.07	0.0433333	0.04	0.04	0.02	0.035	0.0111421	5.66767	0.996556	(950,1e+03]	0.996556	0.988314
YBR054W	BBQ	2	343101	344135	1	1035	678	0	2	3	2	7	7	25	157484	No	0.0678	0	0.00666667	0.015	0.02	0.0233333	0.035	0.0241546	5.30981	0.995081	(650,700]	0.995081	0.985118
YBR055C	BBQ	2	344602	347301	-1	2700	686	0	0	0	11	13	11	4	157484	Yes	0.0686	0	0	0	0.11	0.0433333	0.055	0.00148148	-2.72764	0.061362	(650,700]	0.061362	0.112217
YBR056C-B	BBQ	2	351293	351451	-1	159	1072	4	9	4	1	9	4	3	157484	No	0.1072	0.04	0.03	0.02	0.01	0.03	0.02	0.0188679	4.06575	0.983139	(1.05e+03,1.1e+03]	0.983139	0.966517
YBR056W	BBQ	2	347879	349384	1	1506	863	0	7	1	1	3	1	9	157484	No	0.0863	0	0.0233333	0.005	0.01	0.01	0.005	0.0059761	0.852044	0.700996	(850,900]	0.700996	0.729388
YBR056W-A	BBQ	2	351255	351455	1	201	1070	1	10	5	5	9	5	4	157484	No	0.107	0.01	0.0333333	0.025	0.05	0.03	0.025	0.0199005	3.29698	0.964325	(1.05e+03,1.1e+03]	0.964325	0.942393
YBR057C	BBQ	2	352193	353293	-1	1101	1093	0	7	2	3	4	3	6	157484	No	0.1093	0	0.0233333	0.01	0.03	0.0133333	0.015	0.00544959	0.743077	0.677668	(1.05e+03,1.1e+03]	0.677668	0.711582
YBR058C	BBQ	2	353672	356017	-1	2346	984	2	3	5	0	7	2	13	157484	No	0.0984	0.02	0.01	0.025	0	0.0233333	0.01	0.00554135	2.11248	0.89211	(950,1e+03]	0.89211	0.872856
YBR058C-A	BBQ	2	356324	356566	-1	243	754	0	3	0	2	5	4	2	157484	Yes	0.0754	0	0.01	0	0.02	0.0166667	0.02	0.00823045	0.651721	0.657398	(750,800]	0.657398	0.695765
YBR059C	BBQ	2	356861	360187	-1	3327	746	0	5	3	2	3	2	24	157484	No	0.0746	0	0.0166667	0.015	0.02	0.01	0.01	0.00721371	1.9284	0.873073	(700,750]	0.873073	0.855313
YBR060C	BBQ	2	360652	362514	-1	1863	742	0	7	0	0	3	0	3	157484	Yes	0.0742	0	0.0233333	0	0	0.01	0	0.00161031	-0.979191	0.273052	(700,750]	0.273052	0.323101
YBR061C	BBQ	2	364787	365719	-1	933	844	1	3	1	2	5	2	5	157484	No	0.0844	0.01	0.01	0.005	0.02	0.0166667	0.01	0.00535906	0.987327	0.72856	(800,850]	0.72856	0.749206
YBR063C	BBQ	2	366970	368184	-1	1215	899	0	9	0	3	9	6	6	157484	No	0.0899	0	0.03	0	0.03	0.03	0.03	0.00493827	-0.126542	0.468407	(850,900]	0.468407	0.53077
YBR064W	BBQ	2	367763	368191	1	429	926	0	0	0	0	9	0	2	157484	No	0.0926	0	0	0	0	0.03	0	0.004662	0.558718	0.636156	(900,950]	0.636156	0.679323
YBR065C	BBQ	2	368584	369678	-1	1095	906	3	16	7	1	10	2	13	157484	No	0.0906	0.03	0.0533333	0.035	0.01	0.0333333	0.01	0.0118721	4.68375	0.99084	(900,950]	0.99084	0.976547
YBR066C	BBQ	2	370037	370699	-1	663	906	2	8	2	4	16	6	10	157484	No	0.0906	0.02	0.0266667	0.01	0.04	0.0533333	0.03	0.015083	3.07062	0.955665	(900,950]	0.955665	0.932406
YBR067C	BBQ	2	372103	372735	-1	633	771	0	4	1	0	7	0	3	157484	No	0.0771	0	0.0133333	0.005	0	0.0233333	0	0.00473934	0.736696	0.676273	(750,800]	0.676273	0.710288
YBR068C	BBQ	2	373861	375690	-1	1830	760	4	34	6	8	21	11	43	157484	No	0.076	0.04	0.113333	0.03	0.08	0.07	0.055	0.0234973	9.16083	0.999895	(750,800]	0.999895	0.998946
YBR069C	BBQ	2	376574	378433	-1	1860	778	2	3	4	3	15	3	41	157484	No	0.0778	0.02	0.01	0.02	0.03	0.05	0.015	0.022043	8.29202	0.99975	(750,800]	0.99975	0.997972
YBR070C	BBQ	2	379221	379934	-1	714	1072	0	3	0	2	27	2	1	157484	Yes	0.1072	0	0.01	0	0.02	0.09	0.01	0.00140056	-0.351424	0.413037	(1.05e+03,1.1e+03]	0.413037	0.473169
YBR071W	BBQ	2	380411	381046	1	636	1253	7	9	7	1	9	2	7	157484	No	0.1253	0.07	0.03	0.035	0.01	0.03	0.01	0.0110063	5.53794	0.996081	(1.25e+03,1.3e+03]	0.996081	0.987267
YBR072W	BBQ	2	382030	382674	1	645	1282	1	16	4	1	9	3	17	157484	No	0.1282	0.01	0.0533333	0.02	0.01	0.03	0.015	0.0263566	5.50961	0.995969	(1.25e+03,1.3e+03]	0.995969	0.9871
YBR073W	BBQ	2	383112	385988	1	2877	1304	3	13	4	0	10	0	14	157484	No	0.1304	0.03	0.0433333	0.02	0	0.0333333	0	0.00486618	2.02748	0.883652	(1.3e+03,1.35e+03]	0.883652	0.865316
YBR076C-A	BBQ	2	391351	391617	-1	267	765	10	20	19	0	7	3	13	157484	No	0.0765	0.1	0.0666667	0.095	0	0.0233333	0.015	0.0486891	13.489	0.999999	(750,800]	0.999999	0.999881
YBR076W	BBQ	2	390227	391291	1	1065	789	0	4	1	2	7	6	16	157484	No	0.0789	0	0.0133333	0.005	0.02	0.0233333	0.03	0.0150235	2.71589	0.937958	(750,800]	0.937958	0.916258
YBR077C	BBQ	2	391805	392293	-1	489	700	0	3	0	9	28	10	2	157484	No	0.07	0	0.01	0	0.09	0.0933333	0.05	0.00408998	-0.505469	0.376256	(650,700]	0.376256	0.432048
YBR079C	BBQ	2	395383	398277	-1	2895	638	0	6	0	8	13	8	13	157484	Yes	0.0638	0	0.02	0	0.08	0.0433333	0.04	0.0044905	-0.896854	0.289697	(600,650]	0.289697	0.340749
YBR080C	BBQ	2	398614	400890	-1	2277	571	0	1	0	0	6	1	2	157484	Yes	0.0571	0	0.00333333	0	0	0.02	0.005	0.000878349	-1.72179	0.151641	(550,600]	0.151641	0.209489
YBR081C	BBQ	2	401253	405251	-1	3999	596	1	5	1	0	1	1	11	157484	No	0.0596	0.01	0.0166667	0.005	0	0.00333333	0.005	0.00275069	-1.24676	0.223261	(550,600]	0.634284	0.678218
YBR082C	BBQ	2	406628	407169	-1	542	1069	7	29	8	1	10	1	10	157484	No	0.1069	0.07	0.0966667	0.04	0.01	0.0333333	0.005	0.0184502	7.03994	0.999125	(1.05e+03,1.1e+03]	0.999125	0.995104
YBR083W	BBQ	2	409169	410629	1	1461	901	2	15	3	15	24	19	29	157484	No	0.0901	0.02	0.05	0.015	0.15	0.08	0.095	0.0198494	4.77717	0.991651	(900,950]	0.991651	0.9782
YBR084C-A	BBQ	2	414186	415261	-1	1076	778	2	4	2	9	20	9	6	157484	No	0.0778	0.02	0.0133333	0.01	0.09	0.0666667	0.045	0.00557621	0.932804	0.717644	(750,800]	0.717644	0.738964
YBR084W	BBQ	2	411054	413981	1	2928	912	0	11	0	9	18	11	16	157484	No	0.0912	0	0.0366667	0	0.09	0.06	0.055	0.00546448	-0.639225	0.345422	(900,950]	0.345422	0.397653
YBR086C	BBQ	2	420201	423041	-1	2841	910	0	2	0	4	22	5	16	157484	No	0.091	0	0.00666667	0	0.04	0.0733333	0.025	0.00563182	0.0370726	0.509267	(900,950]	0.509267	0.578765
YBR091C	BBQ	2	427155	427484	-1	330	822	1	3	1	7	13	9	4	157484	Yes	0.0822	0.01	0.01	0.005	0.07	0.0433333	0.045	0.0121212	1.30736	0.78707	(800,850]	0.78707	0.796997
YBR095C	BBQ	2	434406	435698	-1	1293	683	4	17	4	1	6	2	7	157484	No	0.0683	0.04	0.0566667	0.02	0.01	0.02	0.01	0.00541377	2.68943	0.9364	(650,700]	0.9364	0.914515
YBR097W	BBQ	2	436951	441315	1	4365	693	0	1	0	5	17	6	10	157484	No	0.0693	0	0.00333333	0	0.05	0.0566667	0.03	0.00229095	-2.87841	0.053231	(650,700]	0.053231	0.101886
YBR102C	BBQ	2	445062	447323	-1	2262	844	0	0	0	0	6	0	5	157484	Yes	0.0844	0	0	0	0	0.02	0	0.00221043	-1.00367	0.26822	(800,850]	0.26822	0.317319
YBR103W	BBQ	2	447709	449316	1	1608	943	1	1	1	2	11	2	1	157484	No	0.0943	0.01	0.00333333	0.005	0.02	0.0366667	0.01	0.000621891	-0.746996	0.321476	(900,950]	0.321476	0.371648
YBR104W	BBQ	2	449667	450656	1	990	901	0	10	0	3	5	5	10	157484	No	0.0901	0	0.0333333	0	0.03	0.0166667	0.025	0.010101	1.27965	0.78239	(900,950]	0.78239	0.794309
YBR105C	BBQ	2	450881	451969	-1	1089	1033	0	11	1	2	6	2	15	157484	No	0.1033	0	0.0366667	0.005	0.02	0.02	0.01	0.0137741	2.80728	0.943068	(1e+03,1.05e+03]	0.943068	0.919634
YBR106W	BBQ	2	452658	453224	1	567	869	7	24	9	0	5	0	12	157484	No	0.0869	0.07	0.08	0.045	0	0.0166667	0	0.021164	7.87427	0.99962	(850,900]	0.99962	0.997297
YBR107C	BBQ	2	453793	454530	-1	738	818	8	29	8	0	5	1	6	157484	No	0.0818	0.08	0.0966667	0.04	0	0.0166667	0.005	0.00813008	5.70904	0.996695	(800,850]	0.996695	0.9886
YBR111C	BBQ	2	461178	461873	-1	696	955	8	20	10	2	6	4	21	157484	No	0.0955	0.08	0.0666667	0.05	0.02	0.02	0.02	0.0301724	10.1609	0.999961	(950,1e+03]	0.999961	0.999449
YBR111W-A	BBQ	2	462139	462579	1	441	924	2	20	2	0	4	1	1	157484	No	0.0924	0.02	0.0666667	0.01	0	0.0133333	0.005	0.00226757	1.24558	0.776534	(900,950]	0.776534	0.7886
YBR112C	BBQ	2	462870	465770	-1	2901	874	0	0	0	3	4	3	6	157484	No	0.0874	0	0	0	0.03	0.0133333	0.015	0.00206825	-1.78592	0.143574	(850,900]	0.143574	0.202431
YBR113W	BBQ	2	465566	466048	1	483	699	0	1	0	2	29	2	0	157484	No	0.0699	0	0.00333333	0	0.02	0.0966667	0.01	0	-0.395495	0.402395	(650,700]	0.402395	0.459738
YBR114W	BBQ	2	467248	469620	1	2373	623	3	15	6	0	7	2	25	157484	No	0.0623	0.03	0.05	0.03	0	0.0233333	0.01	0.0105352	5.06355	0.993717	(600,650]	0.993717	0.982127
YBR115C	BBQ	2	469748	473926	-1	4179	609	2	12	3	1	9	3	48	157484	No	0.0609	0.02	0.04	0.015	0.01	0.03	0.015	0.011486	6.03826	0.99762	(600,650]	0.99762	0.991067
YBR116C	BBQ	2	474199	474726	-1	528	630	4	9	4	3	10	10	12	157484	No	0.063	0.04	0.03	0.02	0.03	0.0333333	0.05	0.0227273	4.92626	0.992799	(600,650]	0.992799	0.980285
YBR117C	BBQ	2	474392	476437	-1	2046	636	2	15	6	1	11	1	31	157484	No	0.0636	0.02	0.05	0.03	0.01	0.0366667	0.005	0.0151515	6.49891	0.998497	(600,650]	0.998497	0.993315
YBR118W	BBQ	2	477671	479047	1	1377	598	5	8	6	4	10	4	3	157484	No	0.0598	0.05	0.0266667	0.03	0.04	0.0333333	0.02	0.00217865	2.27541	0.90682	(550,600]	0.90682	0.887944
YBR121C	BBQ	2	481364	483367	-1	2004	589	0	3	0	0	12	0	1	157484	Yes	0.0589	0	0.01	0	0	0.04	0	0.000499002	-1.54539	0.175754	(550,600]	0.175754	0.233448
YBR122C	BBQ	2	483970	484503	-1	534	594	1	4	1	1	17	4	4	157484	No	0.0594	0.01	0.0133333	0.005	0.01	0.0566667	0.02	0.00749064	1.20646	0.769672	(550,600]	0.769672	0.781833
YBR123C	BBQ	2	484742	486691	-1	1950	533	0	2	1	3	4	3	3	157484	Yes	0.0533	0	0.00666667	0.005	0.03	0.0133333	0.015	0.00153846	-1.14798	0.240858	(500,550]	0.240858	0.294956
YBR124W	BBQ	2	486507	486866	1	360	719	0	0	0	0	0	2	3	157484	No	0.0719	0	0	0	0	0	0.01	0.00833333	0.899052	0.710755	(700,750]	0.752033	0.769884
YBR125C	BBQ	2	487199	488380	-1	1182	742	1	7	1	0	0	0	10	157484	No	0.0742	0.01	0.0233333	0.005	0	0	0	0.00846024	2.00796	0.88163	(700,750]	0.954737	0.931269
YBR126C	BBQ	2	488905	490392	-1	1488	776	1	9	1	0	10	4	12	157484	No	0.0776	0.01	0.03	0.005	0	0.0333333	0.02	0.00806452	1.61529	0.834144	(750,800]	0.834144	0.828399
YBR126W-A	BBQ	2	490850	491056	1	207	846	8	19	12	13	24	17	7	157484	No	0.0846	0.08	0.0633333	0.06	0.13	0.08	0.085	0.0338164	7.79819	0.99959	(800,850]	0.99959	0.997091
YBR126W-B	BBQ	2	490927	491070	1	144	837	3	17	5	15	23	20	6	157484	No	0.0837	0.03	0.0566667	0.025	0.15	0.0766667	0.1	0.0416667	4.72898	0.991242	(800,850]	0.991242	0.977298
YBR127C	BBQ	2	491269	492822	-1	1554	747	0	7	0	4	24	8	5	157484	No	0.0747	0	0.0233333	0	0.04	0.08	0.04	0.0032175	-0.967925	0.275294	(700,750]	0.275294	0.32498
YBR128C	BBQ	2	493081	494115	-1	1035	689	2	6	5	5	5	10	18	157484	No	0.0689	0.02	0.02	0.025	0.05	0.0166667	0.05	0.0173913	4.4663	0.988641	(650,700]	0.988641	0.973418
YBR129C	BBQ	2	494353	495339	-1	987	633	2	10	2	1	9	1	1	157484	No	0.0633	0.02	0.0333333	0.01	0.01	0.03	0.005	0.00101317	0.589113	0.643161	(600,650]	0.643161	0.68494
YBR130C	BBQ	2	495592	496869	-1	1278	635	0	14	3	8	10	8	4	157484	No	0.0635	0	0.0466667	0.015	0.08	0.0333333	0.04	0.00312989	-0.222703	0.444553	(600,650]	0.444553	0.507028
YBR131W	BBQ	2	497163	499277	1	2115	847	6	14	6	0	2	2	6	157484	No	0.0847	0.06	0.0466667	0.03	0	0.00666667	0.01	0.00283688	2.63292	0.93295	(800,850]	0.981595	0.964584
YBR132C	BBQ	2	499652	501442	-1	1791	1013	0	17	1	2	3	3	26	157484	No	0.1013	0	0.0566667	0.005	0.02	0.01	0.015	0.014517	3.89062	0.979976	(1e+03,1.05e+03]	0.979976	0.962297
YBR133C	BBQ	2	501804	504287	-1	2484	842	1	17	3	25	35	29	30	157484	No	0.0842	0.01	0.0566667	0.015	0.25	0.116667	0.145	0.0120773	1.95713	0.876222	(800,850]	0.876222	0.858082
YBR135W	BBQ	2	504854	505306	1	453	645	0	4	0	1	3	1	0	157484	Yes	0.0645	0	0.0133333	0	0.01	0.01	0.005	0	-0.269242	0.433093	(600,650]	0.433093	0.49667
YBR136W	BBQ	2	505668	512774	1	7107	603	0	3	0	7	16	8	9	157484	Yes	0.0603	0	0.01	0	0.07	0.0533333	0.04	0.00126636	-6.10973	0.00221622	(600,650]	0.00221622	0.0135334
YBR139W	BBQ	2	515664	517190	1	1527	733	6	8	6	1	5	3	25	157484	No	0.0733	0.06	0.0266667	0.03	0.01	0.0166667	0.015	0.016372	7.39026	0.999383	(700,750]	0.999383	0.996104
YBR140C	BBQ	2	517350	526628	-1	9279	727	0	1	1	0	5	4	56	157484	Yes	0.0727	0	0.00333333	0.005	0	0.0166667	0.02	0.00603513	0.49385	0.621013	(700,750]	0.621013	0.669307
YBR141C	BBQ	2	527025	528038	-1	1014	605	0	2	0	5	6	12	10	157484	No	0.0605	0	0.00666667	0	0.05	0.02	0.06	0.00986193	0.565996	0.637839	(600,650]	0.637839	0.680751
YBR141W-A	BBQ	2	527167	527262	1	96	594	4	13	5	0	1	1	1	157484	No	0.0594	0.04	0.0433333	0.025	0	0.00333333	0.005	0.0104167	3.61761	0.973855	(550,600]	0.89559	0.876186
YBR142W	BBQ	2	528317	530638	1	2322	527	0	2	0	1	6	1	4	157484	Yes	0.0527	0	0.00666667	0	0.01	0.02	0.005	0.00172265	-1.36635	0.20321	(500,550]	0.20321	0.259033
YBR143C	BBQ	2	530869	532182	-1	1314	572	0	13	0	2	5	3	2	157484	Yes	0.0572	0	0.0433333	0	0.02	0.0166667	0.015	0.00152207	-0.881363	0.292895	(550,600]	0.292895	0.345424
YBR145W	BBQ	2	533762	534817	1	1056	459	1	20	1	0	3	0	17	157484	No	0.0459	0.01	0.0666667	0.005	0	0.01	0	0.0160985	3.91661	0.98048	(450,500]	0.98048	0.963084
YBR146W	BBQ	2	535260	536096	1	837	545	0	4	1	0	7	0	6	157484	No	0.0545	0	0.0133333	0.005	0	0.0233333	0	0.00716846	1.22428	0.772816	(500,550]	0.772816	0.785053
YBR147W	BBQ	2	536575	537465	1	891	638	0	7	3	0	3	0	8	157484	No	0.0638	0	0.0233333	0.015	0	0.01	0	0.00897868	2.0735	0.8883	(600,650]	0.8883	0.869165
YBR148W	BBQ	2	537876	539705	1	1830	753	0	3	1	4	19	6	15	157484	No	0.0753	0	0.01	0.005	0.04	0.0633333	0.03	0.00819672	1.22232	0.772471	(750,800]	0.772471	0.784047
YBR149W	BBQ	2	539987	541021	1	1035	705	7	18	16	2	12	2	20	157484	No	0.0705	0.07	0.06	0.08	0.02	0.04	0.01	0.0193237	9.88126	0.999949	(700,750]	0.999949	0.999343
YBR150C	BBQ	2	541209	544493	-1	3285	752	3	6	4	5	7	9	17	157484	No	0.0752	0.03	0.02	0.02	0.05	0.0233333	0.045	0.00517504	1.2757	0.781717	(750,800]	0.781717	0.793382
YBR152W	BBQ	2	546376	547251	1	876	773	0	1	1	4	4	4	4	157484	Yes	0.0773	0	0.00333333	0.005	0.04	0.0133333	0.02	0.00456621	0.259307	0.564466	(750,800]	0.564466	0.623978
YBR153W	BBQ	2	547460	548194	1	735	713	0	4	0	2	2	2	0	157484	Yes	0.0713	0	0.0133333	0	0.02	0.00666667	0.01	0	-0.651988	0.342542	(700,750]	0.407799	0.465889
YBR154C	BBQ	2	548362	549009	-1	648	654	0	1	0	0	2	0	0	157484	Yes	0.0654	0	0.00333333	0	0	0.00666667	0	0	-0.372	0.408058	(650,700]	0.444347	0.506651
YBR157C	BBQ	2	553543	554310	-1	768	1226	1	5	2	0	7	4	22	157484	No	0.1226	0.01	0.0166667	0.01	0	0.0233333	0.02	0.0286458	5.88075	0.997215	(1.2e+03,1.25e+03]	0.997215	0.990088
YBR159W	BBQ	2	558685	559728	1	1044	657	0	2	0	3	8	3	4	157484	No	0.0657	0	0.00666667	0	0.03	0.0266667	0.015	0.00383142	-0.0876618	0.478099	(650,700]	0.478099	0.544053
YBR160W	BBQ	2	560078	560974	1	897	478	0	8	0	4	8	4	5	157484	Yes	0.0478	0	0.0266667	0	0.04	0.0266667	0.02	0.00557414	0.272906	0.567806	(450,500]	0.567806	0.62674
YBR161W	BBQ	2	561634	562764	1	1131	418	0	0	0	2	4	3	3	157484	No	0.0418	0	0	0	0.02	0.0133333	0.015	0.00265252	-0.437602	0.392313	(400,450]	0.392313	0.447362
YBR162C	BBQ	2	563203	564570	-1	1368	551	2	3	3	0	3	0	6	157484	No	0.0551	0.02	0.01	0.015	0	0.01	0	0.00438596	1.61417	0.833989	(550,600]	0.833989	0.828175
YBR162W-A	BBQ	2	565231	565428	1	198	736	4	9	5	2	3	2	1	157484	No	0.0736	0.04	0.03	0.025	0.02	0.01	0.01	0.00505051	2.98715	0.95199	(700,750]	0.95199	0.927828
YBR163W	BBQ	2	565723	567480	1	1758	745	0	3	0	0	0	1	3	157484	No	0.0745	0	0.01	0	0	0	0.005	0.00170648	-0.960314	0.276815	(700,750]	0.394922	0.450848
YBR164C	BBQ	2	567875	568426	-1	552	626	0	8	1	0	0	0	4	157484	No	0.0626	0	0.0266667	0.005	0	0	0	0.00724638	1.18718	0.766237	(600,650]	0.787234	0.797479
YBR167C	BBQ	2	571468	571890	-1	423	554	0	1	0	0	0	0	0	157484	Yes	0.0554	0	0.00333333	0	0	0	0	0	-0.142989	0.464314	(550,600]	0.520449	0.589202
YBR168W	BBQ	2	572371	573612	1	1242	579	1	2	2	3	3	4	5	157484	No	0.0579	0.01	0.00666667	0.01	0.03	0.01	0.02	0.00402576	0.586999	0.642676	(550,600]	0.642676	0.684337
YBR169C	BBQ	2	573915	575996	-1	2082	615	0	8	0	0	3	0	15	157484	No	0.0615	0	0.0266667	0	0	0.01	0	0.00720461	1.24778	0.776915	(600,650]	0.776915	0.788999
YBR170C	BBQ	2	576344	578086	-1	1743	644	0	1	1	3	8	3	3	157484	No	0.0644	0	0.00333333	0.005	0.03	0.0266667	0.015	0.00172117	-0.922618	0.284425	(600,650]	0.284425	0.335091
YBR171W	BBQ	2	578364	578984	1	621	741	0	2	0	1	4	1	0	157484	No	0.0741	0	0.00666667	0	0.01	0.0133333	0.005	0	-0.440237	0.391684	(700,750]	0.391684	0.445985
YBR172C	BBQ	2	579150	581372	-1	2223	756	1	5	2	2	2	4	25	157484	No	0.0756	0.01	0.0166667	0.01	0.02	0.00666667	0.02	0.0112461	3.50271	0.970765	(750,800]	0.931037	0.908689
YBR173C	BBQ	2	581726	582172	-1	447	817	0	18	0	0	5	0	0	157484	No	0.0817	0	0.06	0	0	0.0166667	0	0	-0.167417	0.458243	(800,850]	0.458243	0.519547
YBR174C	BBQ	2	582338	582652	-1	315	770	3	7	4	8	8	16	18	157484	No	0.077	0.03	0.0233333	0.02	0.08	0.0266667	0.08	0.0571429	7.96854	0.999654	(750,800]	0.999654	0.997453
YBR175W	BBQ	2	582408	583355	1	948	761	16	16	20	0	5	3	29	157484	No	0.0761	0.16	0.0533333	0.1	0	0.0166667	0.015	0.0305907	16.408	1	(750,800]	1	0.999978
YBR176W	BBQ	2	583720	584658	1	939	652	0	5	3	0	2	2	6	157484	No	0.0652	0	0.0166667	0.015	0	0.00666667	0.01	0.00638978	1.29187	0.784463	(650,700]	0.89523	0.875529
YBR177C	BBQ	2	584807	586162	-1	1356	568	0	19	1	0	2	1	23	157484	No	0.0568	0	0.0633333	0.005	0	0.00666667	0.005	0.0169617	4.22097	0.985528	(550,600]	0.97229	0.952395
YBR178W	BBQ	2	586071	586445	1	375	528	0	2	1	4	4	19	19	157484	No	0.0528	0	0.00666667	0.005	0.04	0.0133333	0.095	0.0506667	5.53629	0.996074	(500,550]	0.996074	0.987229
YBR179C	BBQ	2	586547	589114	-1	2568	498	0	7	0	4	23	4	3	157484	No	0.0498	0	0.0233333	0	0.04	0.0766667	0.02	0.00116822	-2.11513	0.107635	(450,500]	0.107635	0.160427
YBR180W	BBQ	2	589741	591459	1	1719	676	2	6	2	0	2	0	12	157484	No	0.0676	0.02	0.02	0.01	0	0.00666667	0	0.0069808	2.25291	0.904902	(650,700]	0.903606	0.884337
YBR181C	BBQ	2	591712	592774	-1	1063	667	0	0	0	1	2	1	0	157484	No	0.0667	0	0	0	0.01	0.00666667	0.005	0	-0.890117	0.291086	(650,700]	0.409672	0.468081
YBR182C	BBQ	2	593506	594864	-1	1359	531	5	6	5	1	3	1	18	157484	No	0.0531	0.05	0.02	0.025	0.01	0.01	0.005	0.013245	5.75766	0.996851	(500,550]	0.996851	0.989146
YBR182C-A	BBQ	2	595361	595555	-1	195	617	13	39	14	1	8	1	1	157484	No	0.0617	0.13	0.13	0.07	0.01	0.0266667	0.005	0.00512821	8.28424	0.999748	(600,650]	0.999748	0.997951
YBR183W	BBQ	2	596115	597065	1	951	595	1	21	3	0	8	0	19	157484	No	0.0595	0.01	0.07	0.015	0	0.0266667	0	0.019979	5.09391	0.993903	(550,600]	0.993903	0.982556
YBR186W	BBQ	2	600553	602360	1	1808	650	1	6	2	12	15	32	40	157484	No	0.065	0.01	0.02	0.01	0.12	0.05	0.16	0.0221239	4.61931	0.990237	(600,650]	0.990237	0.975555
YBR187W	BBQ	2	602634	603476	1	843	666	1	18	2	6	10	7	5	157484	No	0.0666	0.01	0.06	0.01	0.06	0.0333333	0.035	0.0059312	0.858971	0.702446	(650,700]	0.702446	0.730478
YBR188C	BBQ	2	603685	604107	-1	423	613	0	2	0	3	10	4	3	157484	No	0.0613	0	0.00666667	0	0.03	0.0333333	0.02	0.0070922	0.543825	0.632702	(600,650]	0.632702	0.676878
YBR189W	BBQ	2	604508	605508	1	1001	578	0	2	0	1	12	1	0	157484	No	0.0578	0	0.00666667	0	0.01	0.04	0.005	0	-0.827012	0.304277	(550,600]	0.304277	0.359436
YBR191W	BBQ	2	606270	607140	1	871	608	0	1	0	0	6	0	1	157484	No	0.0608	0	0.00333333	0	0	0.02	0	0.00114811	-0.34006	0.415795	(600,650]	0.415795	0.476878
YBR191W-A	BBQ	2	607149	607223	1	75	659	0	1	0	4	6	4	0	157484	No	0.0659	0	0.00333333	0	0.04	0.02	0.02	0	-0.171657	0.457191	(650,700]	0.457191	0.517199
YBR192W	BBQ	2	607652	608785	1	1134	646	0	1	0	1	2	1	0	157484	Yes	0.0646	0	0.00333333	0	0.01	0.00666667	0.005	0	-0.962383	0.276401	(600,650]	0.296295	0.350707
YBR193C	BBQ	2	609082	609753	-1	672	635	0	1	0	0	2	0	0	157484	Yes	0.0635	0	0.00333333	0	0	0.00666667	0	0	-0.396428	0.402171	(600,650]	0.485028	0.552052
YBR196C	BBQ	2	612236	613900	-1	1665	679	0	9	0	0	5	0	3	157484	Yes	0.0679	0	0.03	0	0	0.0166667	0	0.0018018	-0.762283	0.318151	(650,700]	0.318151	0.369234
YBR196C-B	BBQ	2	614526	614630	-1	105	742	2	6	8	1	19	5	6	157484	No	0.0742	0.02	0.02	0.04	0.01	0.0633333	0.025	0.0571429	7.72109	0.999557	(700,750]	0.999557	0.99689
YBR197C	BBQ	2	615203	615856	-1	654	769	7	9	7	11	19	32	33	157484	No	0.0769	0.07	0.03	0.035	0.11	0.0633333	0.16	0.0504587	10.1509	0.999961	(750,800]	0.999961	0.999444
YBR198C	BBQ	2	616127	618523	-1	2397	670	0	13	0	0	9	0	3	157484	Yes	0.067	0	0.0433333	0	0	0.03	0	0.00125156	-1.55152	0.174867	(650,700]	0.174867	0.231566
YBR200W	BBQ	2	620872	622527	1	1656	800	0	2	0	0	3	0	2	157484	No	0.08	0	0.00666667	0	0	0.01	0	0.00120773	-0.967548	0.275369	(750,800]	0.275369	0.325325
YBR200W-A	BBQ	2	622983	623147	1	165	899	1	4	1	0	3	0	0	157484	No	0.0899	0.01	0.0133333	0.005	0	0.01	0	0	0.696508	0.667413	(850,900]	0.667413	0.703626
YBR202W	BBQ	2	625772	628309	1	2538	827	0	0	0	0	12	5	14	157484	Yes	0.0827	0	0	0	0	0.04	0.025	0.00551615	0.00274803	0.500687	(800,850]	0.500687	0.570781
YBR203W	BBQ	2	629168	631942	1	2775	837	3	7	4	0	7	0	28	157484	No	0.0837	0.03	0.0233333	0.02	0	0.0233333	0	0.0100901	4.88486	0.992497	(800,850]	0.992497	0.979885
YBR204C	BBQ	2	632254	633381	-1	1128	740	3	6	4	2	7	3	12	157484	No	0.074	0.03	0.02	0.02	0.02	0.0233333	0.015	0.0106383	3.65059	0.974682	(700,750]	0.974682	0.955515
YBR205W	BBQ	2	633622	634836	1	1215	676	2	7	2	5	16	7	19	157484	No	0.0676	0.02	0.0233333	0.01	0.05	0.0533333	0.035	0.0156379	3.9581	0.981259	(650,700]	0.981259	0.964055
YBR206W	BBQ	2	634601	634924	1	324	648	0	3	1	14	15	16	8	157484	No	0.0648	0	0.01	0.005	0.14	0.05	0.08	0.0246914	1.95553	0.876048	(600,650]	0.876048	0.857609
YBR207W	BBQ	2	635146	636543	1	1398	692	0	16	1	3	6	4	13	157484	No	0.0692	0	0.0533333	0.005	0.03	0.02	0.02	0.009299	1.60853	0.833208	(650,700]	0.833208	0.827721
YBR208C	BBQ	2	636703	642210	-1	5508	786	0	0	0	2	4	5	61	157484	No	0.0786	0	0	0	0.02	0.0133333	0.025	0.0110748	5.26198	0.994842	(750,800]	0.994842	0.984479
YBR209W	BBQ	2	642583	642900	1	318	835	1	1	4	1	5	12	23	157484	No	0.0835	0.01	0.00333333	0.02	0.01	0.0166667	0.06	0.072327	9.67288	0.999937	(800,850]	0.999937	0.999218
YBR210W	BBQ	2	645550	645978	1	429	562	3	10	4	0	2	0	2	157484	No	0.0562	0.03	0.0333333	0.02	0	0.00666667	0	0.004662	2.5021	0.924289	(550,600]	0.931885	0.909181
YBR211C	BBQ	2	646158	647132	-1	975	521	0	1	0	2	2	2	0	157484	Yes	0.0521	0	0.00333333	0	0.02	0.00666667	0.01	0	-0.896267	0.289818	(500,550]	0.382364	0.436341
YBR212W	BBQ	2	647886	649904	1	2019	670	0	1	0	4	7	4	12	157484	No	0.067	0	0.00333333	0	0.04	0.0233333	0.02	0.00594354	0.327601	0.581176	(650,700]	0.581176	0.638035
YBR213W	BBQ	2	650368	651192	1	825	922	1	19	2	19	22	21	24	157484	No	0.0922	0.01	0.0633333	0.01	0.19	0.0733333	0.105	0.0290909	4.56471	0.989694	(900,950]	0.989694	0.974814
YBR214W	BBQ	2	651415	652998	1	1584	843	0	23	2	0	9	0	43	157484	No	0.0843	0	0.0766667	0.01	0	0.03	0	0.0271465	8.44957	0.999786	(800,850]	0.999786	0.99828
YBR215W	BBQ	2	653356	655317	1	1962	686	5	9	5	4	8	5	5	157484	No	0.0686	0.05	0.03	0.025	0.04	0.0266667	0.025	0.00254842	1.73471	0.850014	(650,700]	0.850014	0.839562
YBR216C	BBQ	2	655576	657600	-1	2025	583	4	12	4	1	9	1	14	157484	No	0.0583	0.04	0.04	0.02	0.01	0.03	0.005	0.00691358	3.32757	0.965363	(550,600]	0.965363	0.944002
YBR217W	BBQ	2	657832	658392	1	561	710	5	11	7	1	5	1	3	157484	No	0.071	0.05	0.0366667	0.035	0.01	0.0166667	0.005	0.00534759	3.86028	0.979372	(700,750]	0.979372	0.96151
YBR218C	BBQ	2	658707	662249	-1	3543	679	2	9	4	2	5	3	52	157484	No	0.0679	0.02	0.03	0.02	0.02	0.0166667	0.015	0.0146768	7.8214	0.999599	(650,700]	0.999599	0.997176
YBR219C	BBQ	2	662499	663303	-1	805	808	2	3	2	3	6	8	7	157484	No	0.0808	0.02	0.01	0.01	0.03	0.02	0.04	0.00869565	1.72158	0.848332	(800,850]	0.848332	0.838209
YBR221C	BBQ	2	665153	666253	-1	1101	574	1	16	5	3	15	3	18	157484	No	0.0574	0.01	0.0533333	0.025	0.03	0.05	0.015	0.0163488	4.62122	0.990255	(550,600]	0.990255	0.975596
YBR221W-A	BBQ	2	666538	666642	1	105	547	6	11	19	0	4	8	12	157484	No	0.0547	0.06	0.0366667	0.095	0	0.0133333	0.04	0.114286	16.8194	1	(500,550]	1	0.999981
YBR222C	BBQ	2	666720	668351	-1	1632	554	3	15	6	0	20	1	21	157484	No	0.0554	0.03	0.05	0.03	0	0.0666667	0.005	0.0128676	5.43391	0.995653	(550,600]	0.995653	0.986302
YBR223C	BBQ	2	668663	670297	-1	1635	509	2	6	2	2	15	7	18	157484	No	0.0509	0.02	0.02	0.01	0.02	0.05	0.035	0.0110092	2.99219	0.95222	(500,550]	0.95222	0.928039
YBR223W-A	BBQ	2	668721	668840	1	120	507	3	16	8	0	3	7	7	157484	No	0.0507	0.03	0.0533333	0.04	0	0.01	0.035	0.0583333	8.14091	0.999709	(500,550]	0.999709	0.997635
YBR230C	BBQ	2	679549	680050	-1	502	560	5	25	6	0	8	0	2	157484	No	0.056	0.05	0.0833333	0.03	0	0.0266667	0	0.00398406	3.52715	0.97145	(550,600]	0.97145	0.951558
YBR230W-A	BBQ	2	680362	680562	1	201	511	7	25	21	22	23	34	25	157484	No	0.0511	0.07	0.0833333	0.105	0.22	0.0766667	0.17	0.124378	18.0004	1	(500,550]	1	0.99999
YBR231C	BBQ	2	682179	683090	-1	912	451	0	3	0	10	18	11	4	157484	No	0.0451	0	0.01	0	0.1	0.06	0.055	0.00438596	-0.674522	0.337485	(450,500]	0.337485	0.38806
YBR232C	BBQ	2	683373	683732	-1	360	382	2	2	3	3	3	4	2	157484	No	0.0382	0.02	0.00666667	0.015	0.03	0.01	0.02	0.00555556	1.68431	0.843475	(350,400]	0.843475	0.835282
YBR233W	BBQ	2	683428	684669	1	1242	381	0	3	1	1	4	3	9	157484	No	0.0381	0	0.01	0.005	0.01	0.0133333	0.015	0.00724638	1.03132	0.737172	(350,400]	0.737172	0.755428
YBR233W-A	BBQ	2	684977	685261	1	285	377	0	4	0	1	7	1	0	157484	Yes	0.0377	0	0.0133333	0	0.01	0.0233333	0.005	0	-0.0982468	0.475458	(350,400]	0.475458	0.541022
YBR234C	BBQ	2	685438	686592	-1	1155	411	0	6	0	7	7	7	2	157484	Yes	0.0411	0	0.02	0	0.07	0.0233333	0.035	0.0017316	-1.08557	0.252453	(400,450]	0.252453	0.303657
YBR236C	BBQ	2	690383	691693	-1	1311	417	0	0	1	1	4	2	5	157484	Yes	0.0417	0	0	0.005	0.01	0.0133333	0.01	0.00381388	0.114293	0.528542	(400,450]	0.528542	0.596011
YBR239C	BBQ	2	698354	699943	-1	1590	728	2	2	5	1	8	4	51	157484	No	0.0728	0.02	0.00666667	0.025	0.01	0.0266667	0.02	0.0320755	11.1566	0.999986	(700,750]	0.999986	0.999643
YBR241C	BBQ	2	702589	704055	-1	1467	587	1	17	4	2	21	9	40	157484	No	0.0587	0.01	0.0566667	0.02	0.02	0.07	0.045	0.0272665	8.00625	0.999667	(550,600]	0.999667	0.997526
YBR246W	BBQ	2	711591	712754	1	1164	462	1	3	2	1	2	2	5	157484	No	0.0462	0.01	0.01	0.01	0.01	0.00666667	0.01	0.00429553	0.879489	0.706716	(450,500]	0.978847	0.96085
YBR247C	BBQ	2	713004	714455	-1	1452	469	0	0	0	1	3	1	0	157484	Yes	0.0469	0	0	0	0.01	0.01	0.005	0	-1.28605	0.216522	(450,500]	0.216522	0.270916
YBR248C	BBQ	2	714807	716465	-1	1659	540	1	9	6	1	1	2	24	157484	No	0.054	0.01	0.03	0.03	0.01	0.00333333	0.01	0.0144665	5.21084	0.994573	(500,550]	0.981332	0.964156
YBR249C	BBQ	2	716882	717994	-1	1113	522	1	15	4	4	11	4	11	157484	No	0.0522	0.01	0.05	0.02	0.04	0.0366667	0.02	0.0098832	2.61436	0.93178	(500,550]	0.93178	0.909061
YBR250W	BBQ	2	719033	720604	1	1572	589	0	4	5	7	15	8	12	157484	No	0.0589	0	0.0133333	0.025	0.07	0.05	0.04	0.00763359	1.59884	0.831857	(550,600]	0.831857	0.826304
YBR251W	BBQ	2	721390	722313	1	924	601	0	8	0	1	3	1	2	157484	No	0.0601	0	0.0266667	0	0.01	0.01	0.005	0.0021645	-0.241384	0.439945	(600,650]	0.439945	0.503259
YBR252W	BBQ	2	722611	723054	1	444	563	0	3	0	8	8	8	1	157484	Yes	0.0563	0	0.01	0	0.08	0.0266667	0.04	0.00225225	-0.582526	0.358352	(550,600]	0.358352	0.410332
YBR253W	BBQ	2	723270	723635	1	366	588	0	8	0	6	6	6	0	157484	Yes	0.0588	0	0.0266667	0	0.06	0.02	0.03	0	-0.659282	0.340901	(550,600]	0.340901	0.392504
YBR254C	BBQ	2	723736	724263	-1	528	587	2	6	2	6	6	6	0	157484	Yes	0.0587	0.02	0.02	0.01	0.06	0.02	0.03	0	0.329625	0.581668	(550,600]	0.581668	0.63895
YBR255W	BBQ	2	724456	726540	1	2085	563	4	6	4	0	6	1	26	157484	No	0.0563	0.04	0.02	0.02	0	0.02	0.005	0.01247	5.71334	0.996709	(550,600]	0.996709	0.98867
YBR256C	BBQ	2	727386	728102	-1	717	539	2	10	2	1	16	5	4	157484	Yes	0.0539	0.02	0.0333333	0.01	0.01	0.0533333	0.025	0.0055788	1.34785	0.793777	(500,550]	0.793777	0.801333
YBR257W	BBQ	2	728885	729724	1	840	558	0	7	0	2	5	3	4	157484	Yes	0.0558	0	0.0233333	0	0.02	0.0166667	0.015	0.0047619	0.194697	0.548521	(550,600]	0.548521	0.609832
YBR258C	BBQ	2	729734	730162	-1	429	594	6	12	6	1	4	3	5	157484	No	0.0594	0.06	0.04	0.03	0.01	0.0133333	0.015	0.011655	4.79467	0.991794	(550,600]	0.991794	0.978428
YBR261C	BBQ	2	734832	735530	-1	699	354	4	8	8	7	11	7	7	157484	No	0.0354	0.04	0.0266667	0.04	0.07	0.0366667	0.035	0.0100143	4.03561	0.982632	(350,400]	0.982632	0.96592
YBR262C	BBQ	2	735720	736040	-1	321	369	5	13	8	1	10	4	8	157484	No	0.0369	0.05	0.0433333	0.04	0.01	0.0333333	0.02	0.0249221	6.43559	0.998399	(350,400]	0.998399	0.993042
YBR265W	BBQ	2	738582	739544	1	963	499	0	0	0	0	1	1	1	157484	Yes	0.0499	0	0	0	0	0.00333333	0.005	0.00103842	-0.538226	0.3686	(450,500]	0.407735	0.465622
YBR267W	BBQ	2	739841	741022	1	1182	469	0	1	0	1	2	3	3	157484	No	0.0469	0	0.00333333	0	0.01	0.00666667	0.015	0.00253807	-0.498702	0.377846	(450,500]	0.4088	0.466874
YBR268W	BBQ	2	741299	741616	1	318	487	1	3	1	3	13	3	0	157484	No	0.0487	0.01	0.01	0.005	0.03	0.0433333	0.015	0	0.253626	0.563069	(450,500]	0.563069	0.622831
YBR269C	BBQ	2	742160	742576	-1	417	458	5	17	5	1	5	2	3	157484	No	0.0458	0.05	0.0566667	0.025	0.01	0.0166667	0.01	0.00719424	3.63405	0.97427	(450,500]	0.97427	0.954955
YBR270C	BBQ	2	742761	744398	-1	1638	415	2	7	2	11	16	13	8	157484	No	0.0415	0.02	0.0233333	0.01	0.11	0.0533333	0.065	0.004884	0.255764	0.563595	(400,450]	0.563595	0.623421
YBR272C	BBQ	2	746361	747803	-1	1443	351	6	7	7	1	2	1	6	157484	No	0.0351	0.06	0.0233333	0.035	0.01	0.00666667	0.005	0.004158	3.73139	0.976601	(350,400]	0.972328	0.952647
YBR273C	BBQ	2	748061	749371	-1	1311	334	2	3	2	0	6	2	3	157484	No	0.0334	0.02	0.01	0.01	0	0.02	0.01	0.00228833	0.599456	0.645532	(300,350]	0.645532	0.686411
YBR274W	BBQ	2	749594	751177	1	1584	412	0	3	0	1	4	5	9	157484	No	0.0412	0	0.01	0	0.01	0.0133333	0.025	0.00568182	0.153464	0.538291	(400,450]	0.538291	0.601606
YBR275C	BBQ	2	751356	757106	-1	5751	450	1	8	2	1	6	1	49	157484	No	0.045	0.01	0.0266667	0.01	0.01	0.02	0.005	0.00852026	3.98133	0.981681	(400,450]	0.981681	0.964815
YBR276C	BBQ	2	757620	760043	-1	2424	690	1	9	5	2	7	4	14	157484	No	0.069	0.01	0.03	0.025	0.02	0.0233333	0.02	0.00577558	1.66297	0.840636	(650,700]	0.840636	0.83207
YBR277C	BBQ	2	760215	760616	-1	402	515	1	6	2	5	10	9	6	157484	No	0.0515	0.01	0.02	0.01	0.05	0.0333333	0.045	0.0149254	2.00538	0.881361	(500,550]	0.881361	0.862638
YBR278W	BBQ	2	760294	760899	1	606	502	4	10	5	6	7	7	8	157484	No	0.0502	0.04	0.0333333	0.025	0.06	0.0233333	0.035	0.0132013	3.91486	0.980447	(500,550]	0.980447	0.962945
YBR281C	BBQ	2	764970	767606	-1	2637	503	4	16	4	3	7	3	16	157484	No	0.0503	0.04	0.0533333	0.02	0.03	0.0233333	0.015	0.0060675	2.77872	0.941515	(500,550]	0.941515	0.91874
YBR282W	BBQ	2	768240	768680	1	441	679	0	2	0	2	11	2	0	157484	No	0.0679	0	0.00666667	0	0.02	0.0366667	0.01	0	-0.352746	0.412717	(650,700]	0.412717	0.472631
YBR283C	BBQ	2	768943	770415	-1	1473	723	2	19	2	2	7	6	11	157484	No	0.0723	0.02	0.0633333	0.01	0.02	0.0233333	0.03	0.00746775	1.80137	0.858316	(700,750]	0.858316	0.844574
YBR284W	BBQ	2	771239	773632	1	2394	672	8	14	10	13	20	17	31	157484	No	0.0672	0.08	0.0466667	0.05	0.13	0.0666667	0.085	0.012949	7.47236	0.999432	(650,700]	0.999432	0.99636
YBR285W	BBQ	2	773922	774356	1	435	701	2	20	2	0	6	0	1	157484	No	0.0701	0.02	0.0666667	0.01	0	0.02	0	0.00229885	1.34992	0.794116	(700,750]	0.794116	0.801748
YBR286W	BBQ	2	774700	776313	1	1614	644	3	8	3	8	10	10	38	157484	No	0.0644	0.03	0.0266667	0.015	0.08	0.0333333	0.05	0.023544	7.64428	0.999521	(600,650]	0.999521	0.996732
YBR287W	BBQ	2	776571	777854	1	1284	544	1	10	2	0	4	0	12	157484	No	0.0544	0.01	0.0333333	0.01	0	0.0133333	0	0.00934579	2.52137	0.925627	(500,550]	0.925627	0.903433
YBR289W	BBQ	2	779667	782384	1	2718	540	0	3	0	8	15	8	9	157484	No	0.054	0	0.01	0	0.08	0.05	0.04	0.00331126	-1.47827	0.185689	(500,550]	0.185689	0.243487
YBR290W	BBQ	2	782591	783556	1	966	622	6	15	6	1	5	6	17	157484	No	0.0622	0.06	0.05	0.03	0.01	0.0166667	0.03	0.0175983	6.43884	0.998404	(600,650]	0.998404	0.993059
YBR291C	BBQ	2	783673	784572	-1	900	621	0	5	3	2	7	3	28	157484	No	0.0621	0	0.0166667	0.015	0.02	0.0233333	0.015	0.0311111	6.88888	0.998982	(600,650]	0.998982	0.994574
YBR292C	BBQ	2	784702	785073	-1	372	538	1	3	3	1	4	3	7	157484	No	0.0538	0.01	0.01	0.015	0.01	0.0133333	0.015	0.0188172	3.30216	0.964503	(500,550]	0.964503	0.942758
YBR293W	BBQ	2	787006	788430	1	1425	465	2	2	8	2	4	3	20	157484	No	0.0465	0.02	0.00666667	0.04	0.02	0.0133333	0.015	0.0140351	5.44135	0.995685	(450,500]	0.995685	0.98639
YBR294W	BBQ	2	789235	791814	1	2580	381	0	2	2	1	10	3	33	157484	No	0.0381	0	0.00666667	0.01	0.01	0.0333333	0.015	0.0127907	4.32864	0.986986	(350,400]	0.986986	0.971098
YBR295W	BBQ	2	792849	796499	1	3651	483	0	3	4	1	3	1	39	157484	No	0.0483	0	0.01	0.02	0.01	0.01	0.005	0.010682	4.68634	0.990864	(450,500]	0.990864	0.976644
YBR296C	BBQ	2	796798	798522	-1	1725	296	4	7	8	2	3	8	28	157484	No	0.0296	0.04	0.0233333	0.04	0.02	0.01	0.04	0.0162319	6.896	0.998989	(250,300]	0.998989	0.994613
YBR296C-A	BBQ	2	800123	800242	-1	120	390	4	19	13	3	5	11	10	157484	No	0.039	0.04	0.0633333	0.065	0.03	0.0166667	0.055	0.0833333	11.6934	0.999992	(350,400]	0.999992	0.999727
YBR297W	BBQ	2	800523	801929	1	1407	360	9	19	12	1	2	2	23	157484	No	0.036	0.09	0.0633333	0.06	0.01	0.00666667	0.01	0.0163468	9.64141	0.999935	(350,400]	0.997334	0.990318
YBR298C-A	BBQ	2	805035	805256	-1	222	381	0	0	1	6	18	9	4	157484	No	0.0381	0	0	0.005	0.06	0.06	0.045	0.018018	1.5266	0.821509	(350,400]	0.821509	0.821401
YBR299W	BBQ	2	805351	807105	1	1755	408	0	3	0	0	0	0	4	157484	No	0.0408	0	0.01	0	0	0	0	0.0022792	-0.648832	0.343253	(400,450]	0.503644	0.573447
YCL001W	BBQ	3	111916	112482	1	567	1178	5	20	6	1	5	2	8	157484	No	0.1178	0.05	0.0666667	0.03	0.01	0.0166667	0.01	0.0141093	5.08296	0.993837	(1.15e+03,1.2e+03]	0.993837	0.982332
YCL001W-A	BBQ	3	113080	113541	1	462	1188	0	3	0	3	6	3	0	157484	No	0.1188	0	0.01	0	0.03	0.02	0.015	0	-0.469839	0.384654	(1.15e+03,1.2e+03]	0.384654	0.437799
YCL001W-B	BBQ	3	113770	114024	1	255	1156	2	6	3	0	11	4	7	157484	No	0.1156	0.02	0.02	0.015	0	0.0366667	0.02	0.027451	4.38306	0.987667	(1.15e+03,1.2e+03]	0.987667	0.971857
YCL005W	BBQ	3	108021	108791	1	771	1052	7	23	7	0	13	3	7	157484	No	0.1052	0.07	0.0766667	0.035	0	0.0433333	0.015	0.00907912	5.15005	0.994234	(1.05e+03,1.1e+03]	0.994234	0.983536
YCL005W-A	BBQ	3	107023	107417	1	395	1143	0	17	0	3	5	3	1	157484	No	0.1143	0	0.0566667	0	0.03	0.0166667	0.015	0.00253165	-0.0316249	0.492094	(1.1e+03,1.15e+03]	0.492094	0.559539
YCL007C	BBQ	3	106974	107366	-1	393	1154	0	5	0	10	24	10	1	157484	No	0.1154	0	0.0166667	0	0.1	0.08	0.05	0.00254453	-0.698582	0.332127	(1.15e+03,1.2e+03]	0.332127	0.382265
YCL008C	BBQ	3	105696	106853	-1	1158	1261	13	13	15	10	18	21	61	157484	No	0.1261	0.13	0.0433333	0.075	0.1	0.06	0.105	0.052677	19.4239	1	(1.25e+03,1.3e+03]	1	0.999996
YCL009C	BBQ	3	104619	105548	-1	930	1267	9	22	11	5	27	7	22	157484	No	0.1267	0.09	0.0733333	0.055	0.05	0.09	0.035	0.0236559	9.85587	0.999948	(1.25e+03,1.3e+03]	0.999948	0.999328
YCL010C	BBQ	3	103571	104350	-1	780	1240	18	25	21	7	11	7	24	157484	No	0.124	0.18	0.0833333	0.105	0.07	0.0366667	0.035	0.0307692	16.318	1	(1.2e+03,1.25e+03]	1	0.999977
YCL011C	BBQ	3	102075	103358	-1	1284	1155	1	8	4	2	3	3	16	157484	No	0.1155	0.01	0.0266667	0.02	0.02	0.01	0.015	0.0124611	3.57663	0.972791	(1.15e+03,1.2e+03]	0.972791	0.953065
YCL012C	BBQ	3	101317	101788	-1	472	1015	0	3	0	4	6	4	3	157484	No	0.1015	0	0.01	0	0.04	0.02	0.02	0.00635593	0.434826	0.607026	(1e+03,1.05e+03]	0.607026	0.657623
YCL014W	BBQ	3	96281	101191	1	4911	1237	0	5	0	3	4	4	22	157484	No	0.1237	0	0.0166667	0	0.03	0.0133333	0.02	0.00447974	-1.06632	0.256104	(1.2e+03,1.25e+03]	0.256104	0.306006
YCL016C	BBQ	3	94621	95763	-1	1143	1261	3	9	3	4	8	4	4	157484	No	0.1261	0.03	0.03	0.015	0.04	0.0266667	0.02	0.00349956	1.4199	0.805322	(1.25e+03,1.3e+03]	0.805322	0.80957
YCL018W	BBQ	3	91324	92418	1	1095	1068	9	26	10	1	4	9	40	157484	No	0.1068	0.09	0.0866667	0.05	0.01	0.0133333	0.045	0.0365297	13.3186	0.999998	(1.05e+03,1.1e+03]	0.999998	0.999876
YCL022C	BBQ	3	81570	82085	-1	516	1088	1	4	1	0	3	0	3	157484	No	0.1088	0.01	0.0133333	0.005	0	0.01	0	0.00581395	1.30629	0.786891	(1.05e+03,1.1e+03]	0.786891	0.796338
YCL023C	BBQ	3	78949	79296	-1	348	1188	1	3	2	0	4	1	3	157484	No	0.1188	0.01	0.01	0.01	0	0.0133333	0.005	0.00862069	1.81964	0.860523	(1.15e+03,1.2e+03]	0.860523	0.847023
YCL025C	BBQ	3	76018	77919	-1	1902	1075	3	17	6	3	7	4	66	157484	No	0.1075	0.03	0.0566667	0.03	0.03	0.0233333	0.02	0.0347003	14.1275	0.999999	(1.05e+03,1.1e+03]	0.999999	0.999908
YCL026C-A	BBQ	3	74704	75285	-1	582	1097	4	6	4	2	4	5	6	157484	No	0.1097	0.04	0.02	0.02	0.02	0.0133333	0.025	0.0103093	3.35236	0.966182	(1.05e+03,1.1e+03]	0.966182	0.945014
YCL028W	BBQ	3	70150	71367	1	1218	1211	7	14	9	0	2	0	11	157484	No	0.1211	0.07	0.0466667	0.045	0	0.00666667	0	0.0090312	6.07064	0.997696	(1.2e+03,1.25e+03]	0.990001	0.975289
YCL029C	BBQ	3	68599	69921	-1	1323	1293	4	15	4	2	23	9	19	157484	No	0.1293	0.04	0.05	0.02	0.02	0.0766667	0.045	0.0143613	4.70802	0.991058	(1.25e+03,1.3e+03]	0.991058	0.97694
YCL030C	BBQ	3	65934	68333	-1	2400	1508	7	26	8	0	3	0	29	157484	No	0.1508	0.07	0.0866667	0.04	0	0.01	0	0.0120833	7.90092	0.99963	(1.5e+03,1.55e+03]	0.99963	0.997386
YCL031C	BBQ	3	64675	65568	-1	894	1360	0	3	1	0	5	0	2	157484	Yes	0.136	0	0.01	0.005	0	0.0166667	0	0.00223714	0.103388	0.525824	(1.35e+03,1.4e+03]	0.525824	0.593116
YCL032W	BBQ	3	63441	64481	1	1041	1055	0	0	1	2	2	5	16	157484	No	0.1055	0	0	0.005	0.02	0.00666667	0.025	0.0153698	2.86385	0.94603	(1.05e+03,1.1e+03]	0.93976	0.917801
YCL033C	BBQ	3	62776	63282	-1	507	964	0	4	0	2	4	4	3	157484	No	0.0964	0	0.0133333	0	0.02	0.0133333	0.02	0.00591716	0.363967	0.59	(950,1e+03]	0.59	0.64591
YCL034W	BBQ	3	61658	62722	1	1065	809	10	23	12	3	4	4	14	157484	No	0.0809	0.1	0.0766667	0.06	0.03	0.0133333	0.02	0.0131455	8.40474	0.999776	(800,850]	0.999776	0.99822
YCL035C	BBQ	3	60841	61173	-1	333	843	4	15	6	1	7	3	7	157484	No	0.0843	0.04	0.05	0.03	0.01	0.0233333	0.015	0.021021	5.24952	0.994777	(800,850]	0.994777	0.984371
YCL036W	BBQ	3	59026	60726	1	1701	830	8	21	9	1	5	5	34	157484	No	0.083	0.08	0.07	0.045	0.01	0.0166667	0.025	0.0199882	10.1791	0.999962	(800,850]	0.999962	0.999454
YCL038C	BBQ	3	54941	56527	-1	1587	923	3	5	4	2	3	2	9	157484	No	0.0923	0.03	0.0166667	0.02	0.02	0.01	0.01	0.00567108	2.38008	0.915296	(900,950]	0.915296	0.894925
YCL040W	BBQ	3	50838	52340	1	1503	1309	7	16	13	12	30	21	130	157484	No	0.1309	0.07	0.0533333	0.065	0.12	0.1	0.105	0.0864937	30.6813	1	(1.3e+03,1.35e+03]	1	1
YCL041C	BBQ	3	50133	50627	-1	495	1285	9	22	9	0	1	0	3	157484	No	0.1285	0.09	0.0733333	0.045	0	0.00333333	0	0.00606061	5.96265	0.997434	(1.25e+03,1.3e+03]	0.719666	0.740403
YCL042W	BBQ	3	50584	50943	1	360	1306	0	3	3	14	33	20	22	157484	No	0.1306	0	0.01	0.015	0.14	0.11	0.1	0.0611111	7.22009	0.999269	(1.3e+03,1.35e+03]	0.999269	0.995717
YCL043C	BBQ	3	48653	50221	-1	1569	1116	1	3	1	4	19	5	8	157484	Yes	0.1116	0.01	0.01	0.005	0.04	0.0633333	0.025	0.00509879	0.53209	0.62997	(1.1e+03,1.15e+03]	0.62997	0.674686
YCL044C	BBQ	3	47111	48364	-1	1254	1231	4	19	13	13	19	16	49	157484	No	0.1231	0.04	0.0633333	0.065	0.13	0.0633333	0.08	0.039075	13.0086	0.999998	(1.2e+03,1.25e+03]	0.999998	0.999861
YCL045C	BBQ	3	44623	46905	-1	2283	1268	5	21	5	1	4	2	18	157484	No	0.1268	0.05	0.07	0.025	0.01	0.0133333	0.01	0.00788436	4.29099	0.986494	(1.25e+03,1.3e+03]	0.986494	0.970693
YCL046W	BBQ	3	46640	46963	1	324	1273	0	2	0	11	24	11	1	157484	No	0.1273	0	0.00666667	0	0.11	0.08	0.055	0.00308642	-0.680554	0.336138	(1.25e+03,1.3e+03]	0.336138	0.387213
YCL047C	BBQ	3	43661	44437	-1	777	1205	1	3	2	1	4	1	6	157484	No	0.1205	0.01	0.01	0.01	0.01	0.0133333	0.005	0.00772201	1.81098	0.859481	(1.2e+03,1.25e+03]	0.859481	0.846171
YCL048W	BBQ	3	42165	43556	1	1392	1040	1	7	4	1	2	1	12	157484	No	0.104	0.01	0.0233333	0.02	0.01	0.00666667	0.005	0.00862069	2.68287	0.936008	(1e+03,1.05e+03]	0.981172	0.963925
YCL048W-A	BBQ	3	41488	41727	1	240	985	0	2	0	0	6	0	1	157484	No	0.0985	0	0.00666667	0	0	0.02	0	0.00416667	0.544591	0.63288	(950,1e+03]	0.63288	0.677069
YCL049C	BBQ	3	39786	40724	-1	939	912	5	12	6	4	10	5	9	157484	No	0.0912	0.05	0.04	0.03	0.04	0.0333333	0.025	0.00958466	4.22055	0.985522	(900,950]	0.985522	0.969667
YCL050C	BBQ	3	37836	38801	-1	966	1062	1	9	1	2	3	2	4	157484	No	0.1062	0.01	0.03	0.005	0.02	0.01	0.01	0.00414079	0.689188	0.665786	(1.05e+03,1.1e+03]	0.665786	0.702153
YCL051W	BBQ	3	35865	37616	1	1752	1199	0	3	0	1	3	2	12	157484	No	0.1199	0	0.01	0	0.01	0.01	0.01	0.00684932	0.863535	0.703399	(1.15e+03,1.2e+03]	0.703399	0.731244
YCL054W	BBQ	3	31449	33974	1	2526	1181	0	0	0	3	7	3	4	157484	Yes	0.1181	0	0	0	0.03	0.0233333	0.015	0.00158353	-1.7766	0.144724	(1.15e+03,1.2e+03]	0.144724	0.20425
YCL056C	BBQ	3	26925	27359	-1	435	1263	1	5	1	2	2	2	0	157484	No	0.1263	0.01	0.0166667	0.005	0.02	0.00666667	0.01	0	0.230258	0.557312	(1.25e+03,1.3e+03]	0.893596	0.874388
YCL057C-A	BBQ	3	24032	24325	-1	294	1192	12	16	19	4	8	11	16	157484	No	0.1192	0.12	0.0533333	0.095	0.04	0.0266667	0.055	0.0544218	14.3847	0.999999	(1.15e+03,1.2e+03]	0.999999	0.999928
YCL058W-A	BBQ	3	23584	23925	1	342	1186	0	0	2	5	14	6	5	157484	No	0.1186	0	0	0.01	0.05	0.0466667	0.03	0.0146199	1.79814	0.857923	(1.15e+03,1.2e+03]	0.857923	0.844384
YCL059C	BBQ	3	22429	23379	-1	951	1182	0	1	0	1	7	1	0	157484	Yes	0.1182	0	0.00333333	0	0.01	0.0233333	0.005	0	-0.776121	0.315157	(1.15e+03,1.2e+03]	0.315157	0.366454
YCL064C	BBQ	3	15798	16880	-1	1083	1128	2	12	5	1	5	1	12	157484	No	0.1128	0.02	0.04	0.025	0.01	0.0166667	0.005	0.0110803	3.7718	0.977507	(1.1e+03,1.15e+03]	0.977507	0.959332
YCL076W	BBQ	3	1392	2135	1	744	357	2	3	3	0	0	0	4	157484	No	0.0357	0.02	0.01	0.015	0	0	0	0.00537634	1.99538	0.880312	(350,400]	0.881035	0.862165
YCR001W	BBQ	3	115685	115999	1	315	1084	0	2	3	5	14	11	14	157484	No	0.1084	0	0.00666667	0.015	0.05	0.0466667	0.055	0.0444444	5.45521	0.995744	(1.05e+03,1.1e+03]	0.995744	0.986425
YCR005C	BBQ	3	120946	122328	-1	1383	1314	6	13	8	2	5	3	44	157484	No	0.1314	0.06	0.0433333	0.04	0.02	0.0166667	0.015	0.0318149	12.37	0.999996	(1.3e+03,1.35e+03]	0.999996	0.999801
YCR006C	BBQ	3	122530	123003	-1	474	1303	6	24	17	2	10	8	33	157484	No	0.1303	0.06	0.08	0.085	0.02	0.0333333	0.04	0.0696203	15.9328	1	(1.3e+03,1.35e+03]	1	0.999971
YCR008W	BBQ	3	128470	130281	1	1812	1142	0	0	0	0	3	0	20	157484	No	0.1142	0	0	0	0	0.01	0	0.0110375	2.66398	0.934868	(1.1e+03,1.15e+03]	0.934868	0.913222
YCR011C	BBQ	3	133724	136873	-1	3150	1168	1	8	2	9	21	11	40	157484	No	0.1168	0.01	0.0266667	0.01	0.09	0.07	0.055	0.0126984	4.50657	0.989084	(1.15e+03,1.2e+03]	0.989084	0.973823
YCR012W	BBQ	3	137746	138996	1	1251	1058	0	1	0	2	7	3	3	157484	Yes	0.1058	0	0.00333333	0	0.02	0.0233333	0.015	0.00239808	-0.580173	0.358893	(1.05e+03,1.1e+03]	0.358893	0.411361
YCR014C	BBQ	3	139185	140933	-1	1749	997	4	8	4	3	6	5	9	157484	No	0.0997	0.04	0.0266667	0.02	0.03	0.02	0.025	0.0051458	2.25007	0.904656	(950,1e+03]	0.904656	0.885674
YCR015C	BBQ	3	141217	142170	-1	954	927	2	2	4	0	8	0	6	157484	No	0.0927	0.02	0.00666667	0.02	0	0.0266667	0	0.00628931	2.40108	0.91691	(900,950]	0.91691	0.896259
YCR016W	BBQ	3	143634	144506	1	873	977	3	11	3	0	3	0	8	157484	No	0.0977	0.03	0.0366667	0.015	0	0.01	0	0.0091638	3.19932	0.960809	(950,1e+03]	0.960809	0.937768
YCR017C	BBQ	3	144773	147634	-1	2862	880	3	18	4	3	3	4	22	157484	No	0.088	0.03	0.06	0.02	0.03	0.01	0.02	0.00768693	3.22014	0.961585	(850,900]	0.961585	0.938531
YCR019W	BBQ	3	152837	153928	1	1092	939	0	9	1	1	4	2	11	157484	No	0.0939	0	0.03	0.005	0.01	0.0133333	0.01	0.0100733	1.84016	0.862968	(900,950]	0.862968	0.848939
YCR020C	BBQ	3	154012	154659	-1	648	943	0	0	0	1	5	2	14	157484	No	0.0943	0	0	0	0.01	0.0166667	0.01	0.0216049	3.50559	0.970846	(900,950]	0.970846	0.950822
YCR022C	BBQ	3	157421	157765	-1	345	1236	8	22	14	4	6	8	25	157484	No	0.1236	0.08	0.0733333	0.07	0.04	0.02	0.04	0.0724638	15.049	1	(1.2e+03,1.25e+03]	1	0.999942
YCR023C	BBQ	3	158538	160373	-1	1836	1214	1	7	2	6	13	8	23	157484	No	0.1214	0.01	0.0233333	0.01	0.06	0.0433333	0.04	0.0125272	3.28318	0.963847	(1.2e+03,1.25e+03]	0.963847	0.94131
YCR024C	BBQ	3	160744	162222	-1	1479	1031	1	13	2	1	8	1	3	157484	No	0.1031	0.01	0.0433333	0.01	0.01	0.0266667	0.005	0.0020284	0.139094	0.534718	(1e+03,1.05e+03]	0.534718	0.599118
YCR024C-A	BBQ	3	162945	163067	-1	123	1230	0	1	3	3	13	7	4	157484	No	0.123	0	0.00333333	0.015	0.03	0.0433333	0.035	0.0325203	3.40876	0.967977	(1.2e+03,1.25e+03]	0.967977	0.947482
YCR024C-B	BBQ	3	162599	162865	-1	267	1172	1	4	5	4	16	8	14	157484	No	0.1172	0.01	0.0133333	0.025	0.04	0.0533333	0.04	0.0524345	7.22243	0.999271	(1.15e+03,1.2e+03]	0.999271	0.995747
YCR025C	BBQ	3	163446	163856	-1	411	1234	12	27	19	0	1	10	22	157484	No	0.1234	0.12	0.09	0.095	0	0.00333333	0.05	0.053528	15.2899	1	(1.2e+03,1.25e+03]	0.999812	0.99845
YCR026C	BBQ	3	164111	166339	-1	2229	1251	6	13	6	6	31	6	37	157484	No	0.1251	0.06	0.0433333	0.03	0.06	0.103333	0.03	0.0165994	8.40748	0.999777	(1.25e+03,1.3e+03]	0.999777	0.998249
YCR028C-A	BBQ	3	172950	173440	-1	491	1059	0	1	0	0	6	0	0	157484	No	0.1059	0	0.00333333	0	0	0.02	0	0	-0.212201	0.447148	(1.05e+03,1.1e+03]	0.447148	0.510089
YCR030C	BBQ	3	173826	176438	-1	2613	944	0	16	6	1	2	1	24	157484	No	0.0944	0	0.0533333	0.03	0.01	0.00666667	0.005	0.00918485	3.5472	0.972001	(900,950]	0.874137	0.855487
YCR031C	BBQ	3	177500	178220	-1	721	780	0	1	0	2	10	2	1	157484	No	0.078	0	0.00333333	0	0.02	0.0333333	0.01	0.00138696	-0.359641	0.411046	(750,800]	0.411046	0.470577
YCR032W	BBQ	3	179520	186023	1	6504	912	1	2	3	2	9	2	44	157484	No	0.0912	0.01	0.00666667	0.015	0.02	0.03	0.01	0.00676507	2.35733	0.913515	(900,950]	0.913515	0.893035
YCR033W	BBQ	3	186489	190169	1	3681	764	0	1	0	0	7	0	16	157484	No	0.0764	0	0.00333333	0	0	0.0233333	0	0.00434664	-0.442517	0.391141	(750,800]	0.391141	0.445099
YCR034W	BBQ	3	190592	191635	1	1044	1059	1	6	1	0	2	1	6	157484	No	0.1059	0.01	0.02	0.005	0	0.00666667	0.005	0.00574713	1.16795	0.762774	(1.05e+03,1.1e+03]	0.390528	0.444401
YCR035C	BBQ	3	191834	193018	-1	1185	1198	1	5	1	2	3	2	0	157484	Yes	0.1198	0.01	0.0166667	0.005	0.02	0.01	0.01	0	-0.533113	0.369791	(1.15e+03,1.2e+03]	0.369791	0.423036
YCR036W	BBQ	3	193297	194298	1	1002	1178	3	4	4	3	5	3	12	157484	No	0.1178	0.03	0.0133333	0.02	0.03	0.0166667	0.015	0.011976	3.88626	0.979891	(1.15e+03,1.2e+03]	0.979891	0.962233
YCR037C	BBQ	3	194414	197185	-1	2772	1087	1	5	2	4	4	4	12	157484	No	0.1087	0.01	0.0166667	0.01	0.04	0.0133333	0.02	0.004329	0.221107	0.555053	(1.05e+03,1.1e+03]	0.555053	0.616458
YCR038C	BBQ	3	197621	199549	-1	1929	862	0	0	0	0	4	1	2	157484	No	0.0862	0	0	0	0	0.0133333	0.005	0.00103681	-1.35486	0.205077	(850,900]	0.205077	0.261318
YCR044C	BBQ	3	206877	207950	-1	1074	945	3	6	3	3	14	4	1	157484	No	0.0945	0.03	0.02	0.015	0.03	0.0466667	0.02	0.000931099	0.783714	0.68648	(900,950]	0.68648	0.717498
YCR045C	BBQ	3	208135	209610	-1	1476	1059	2	9	4	2	5	3	21	157484	No	0.1059	0.02	0.03	0.02	0.02	0.0166667	0.015	0.0142276	4.72088	0.991171	(1.05e+03,1.1e+03]	0.991171	0.977138
YCR046C	BBQ	3	209914	210423	-1	510	1059	2	17	6	5	9	5	5	157484	No	0.1059	0.02	0.0566667	0.03	0.05	0.03	0.025	0.00980392	2.91529	0.948597	(1.05e+03,1.1e+03]	0.948597	0.924118
YCR047C	BBQ	3	210718	211545	-1	828	1022	0	11	0	0	17	0	2	157484	No	0.1022	0	0.0366667	0	0	0.0566667	0	0.00241546	-0.0278012	0.49305	(1e+03,1.05e+03]	0.49305	0.560735
YCR047W-A	BBQ	3	211301	211507	1	207	1074	0	2	0	0	9	0	0	157484	No	0.1074	0	0.00666667	0	0	0.03	0	0	0.076862	0.519206	(1.05e+03,1.1e+03]	0.519206	0.587631
YCR048W	BBQ	3	211929	213761	1	1833	1119	2	13	6	1	4	3	47	157484	No	0.1119	0.02	0.0433333	0.03	0.01	0.0133333	0.015	0.025641	10.0341	0.999956	(1.1e+03,1.15e+03]	0.999956	0.999379
YCR049C	BBQ	3	211871	212317	-1	447	1118	3	9	6	6	11	8	16	157484	No	0.1118	0.03	0.03	0.03	0.06	0.0366667	0.04	0.0357942	6.97749	0.999068	(1.1e+03,1.15e+03]	0.999068	0.99484
YCR050C	BBQ	3	213464	213772	-1	309	1008	1	4	3	1	7	4	6	157484	No	0.1008	0.01	0.0133333	0.015	0.01	0.0233333	0.02	0.0194175	3.15205	0.958989	(1e+03,1.05e+03]	0.958989	0.935673
YCR051W	BBQ	3	214071	214739	1	669	1050	1	4	2	0	5	0	4	157484	No	0.105	0.01	0.0133333	0.01	0	0.0166667	0	0.00597907	1.54323	0.823933	(1e+03,1.05e+03]	0.823933	0.822968
YCR052W	BBQ	3	214994	216445	1	1452	1034	0	5	0	1	1	1	0	157484	Yes	0.1034	0	0.0166667	0	0.01	0.00333333	0.005	0	-1.28605	0.216522	(1e+03,1.05e+03]	0.352024	0.403255
YCR057C	BBQ	3	220457	223228	-1	2772	1010	0	5	0	2	4	3	12	157484	Yes	0.101	0	0.0166667	0	0.02	0.0133333	0.015	0.004329	-0.472758	0.383964	(1e+03,1.05e+03]	0.383964	0.437446
YCR059C	BBQ	3	223454	224230	-1	777	1166	15	17	16	4	4	6	16	157484	No	0.1166	0.15	0.0566667	0.08	0.04	0.0133333	0.03	0.020592	12.1097	0.999994	(1.15e+03,1.2e+03]	0.999994	0.99978
YCR060W	BBQ	3	224399	224734	1	336	1214	8	18	8	6	13	10	9	157484	No	0.1214	0.08	0.06	0.04	0.06	0.0433333	0.05	0.0267857	7.25502	0.999294	(1.2e+03,1.25e+03]	0.999294	0.995794
YCR061W	BBQ	3	225563	227458	1	1896	1118	12	29	14	1	2	1	48	157484	No	0.1118	0.12	0.0966667	0.07	0.01	0.00666667	0.005	0.0253165	15.6457	1	(1.1e+03,1.15e+03]	0.999897	0.998976
YCR063W	BBQ	3	228318	228791	1	474	1149	1	20	1	4	19	9	6	157484	No	0.1149	0.01	0.0666667	0.005	0.04	0.0633333	0.045	0.0126582	1.53735	0.823079	(1.1e+03,1.15e+03]	0.823079	0.822313
YCR064C	BBQ	3	228095	228505	-1	411	1159	0	8	0	4	9	18	16	157484	No	0.1159	0	0.0266667	0	0.04	0.03	0.09	0.0389294	3.93998	0.980922	(1.15e+03,1.2e+03]	0.980922	0.963524
YCR066W	BBQ	3	231500	232963	1	1464	1049	1	2	1	3	5	3	2	157484	No	0.1049	0.01	0.00666667	0.005	0.03	0.0166667	0.015	0.00136612	-0.469663	0.384696	(1e+03,1.05e+03]	0.384696	0.438158
YCR067C	BBQ	3	233125	236322	-1	3198	1196	0	5	0	0	3	1	22	157484	No	0.1196	0	0.0166667	0	0	0.01	0.005	0.0068793	1.15707	0.7608	(1.15e+03,1.2e+03]	0.7608	0.776175
YCR068W	BBQ	3	237214	238776	1	1563	1276	2	12	3	5	8	8	27	157484	No	0.1276	0.02	0.04	0.015	0.05	0.0266667	0.04	0.0172745	5.18604	0.994437	(1.25e+03,1.3e+03]	0.994437	0.983826
YCR069W	BBQ	3	239055	240011	1	957	1043	1	8	2	2	3	2	19	157484	No	0.1043	0.01	0.0266667	0.01	0.02	0.01	0.01	0.0198537	4.67362	0.990748	(1e+03,1.05e+03]	0.990748	0.976297
YCR071C	BBQ	3	240103	240543	-1	441	823	1	7	3	2	5	3	3	157484	No	0.0823	0.01	0.0233333	0.015	0.02	0.0166667	0.015	0.00680272	1.60024	0.832053	(800,850]	0.832053	0.826481
YCR072C	BBQ	3	240805	242352	-1	1548	804	0	0	0	1	8	1	1	157484	Yes	0.0804	0	0	0	0.01	0.0266667	0.005	0.000645995	-1.16517	0.237729	(800,850]	0.237729	0.29347
YCR073W-A	BBQ	3	246963	247910	1	948	953	10	19	14	7	11	12	12	157484	No	0.0953	0.1	0.0633333	0.07	0.07	0.0366667	0.06	0.0126582	7.81088	0.999595	(950,1e+03]	0.999595	0.997138
YCR075C	BBQ	3	248033	248815	-1	783	847	4	6	5	5	13	7	8	157484	No	0.0847	0.04	0.02	0.025	0.05	0.0433333	0.035	0.0102171	3.49506	0.970547	(800,850]	0.970547	0.950417
YCR075W-A	BBQ	3	248975	249202	1	228	929	3	7	4	3	4	3	1	157484	No	0.0929	0.03	0.0233333	0.02	0.03	0.0133333	0.015	0.00438596	2.23064	0.902967	(900,950]	0.902967	0.883462
YCR076C	BBQ	3	249293	250045	-1	753	952	3	6	3	3	4	3	7	157484	No	0.0952	0.03	0.02	0.015	0.03	0.0133333	0.015	0.00929615	2.87821	0.946759	(950,1e+03]	0.946759	0.922103
YCR077C	BBQ	3	250238	252628	-1	2391	1017	1	12	1	1	4	3	12	157484	No	0.1017	0.01	0.04	0.005	0.01	0.0133333	0.015	0.00501882	0.547326	0.633515	(1e+03,1.05e+03]	0.633515	0.677341
YCR079W	BBQ	3	252845	254173	1	1329	1171	10	11	11	8	8	10	13	157484	No	0.1171	0.1	0.0366667	0.055	0.08	0.0266667	0.05	0.00978179	6.9122	0.999005	(1.15e+03,1.2e+03]	0.999005	0.994653
YCR081W	BBQ	3	254371	258654	1	4284	1140	0	10	0	12	20	12	18	157484	No	0.114	0	0.0333333	0	0.12	0.0666667	0.06	0.00420168	-1.88309	0.132035	(1.1e+03,1.15e+03]	0.132035	0.190903
YCR082W	BBQ	3	258883	259269	1	387	1084	6	18	9	3	8	3	3	157484	No	0.1084	0.06	0.06	0.045	0.03	0.0266667	0.015	0.00775194	4.8286	0.992066	(1.05e+03,1.1e+03]	0.992066	0.978853
YCR083W	BBQ	3	259578	259961	1	384	1075	4	8	4	1	2	6	6	157484	No	0.1075	0.04	0.0266667	0.02	0.01	0.00666667	0.03	0.015625	3.88504	0.979867	(1.05e+03,1.1e+03]	0.940942	0.918389
YCR084C	BBQ	3	260311	262452	-1	2142	964	0	0	0	0	2	0	7	157484	No	0.0964	0	0	0	0	0.00666667	0	0.00326797	-0.463172	0.386234	(950,1e+03]	0.514873	0.583904
YCR085W	BBQ	3	262916	263269	1	354	896	0	0	0	0	2	0	0	157484	No	0.0896	0	0	0	0	0.00666667	0	0	-0.0727588	0.481818	(850,900]	0.610736	0.661562
YCR086W	BBQ	3	263392	263964	1	573	932	0	0	0	8	10	8	3	157484	No	0.0932	0	0	0	0.08	0.0333333	0.04	0.0052356	-0.140814	0.464855	(900,950]	0.464855	0.526014
YCR087C-A	BBQ	3	264006	264467	-1	462	1024	5	6	5	7	8	8	4	157484	No	0.1024	0.05	0.02	0.025	0.07	0.0266667	0.04	0.00865801	3.2982	0.964367	(1e+03,1.05e+03]	0.964367	0.942573
YCR087W	BBQ	3	263976	264491	1	516	1024	1	2	8	5	6	5	9	157484	No	0.1024	0.01	0.00666667	0.04	0.05	0.02	0.025	0.0174419	4.25057	0.985944	(1e+03,1.05e+03]	0.985944	0.970377
YCR088W	BBQ	3	265068	266846	1	1779	1006	5	7	8	1	18	3	23	157484	No	0.1006	0.05	0.0233333	0.04	0.01	0.06	0.015	0.0129286	6.58498	0.998621	(1e+03,1.05e+03]	0.998621	0.993588
YCR089W	BBQ	3	267434	272263	1	4830	1136	1	6	1	2	6	2	20	157484	No	0.1136	0.01	0.02	0.005	0.02	0.02	0.01	0.00414079	-0.576195	0.359809	(1.1e+03,1.15e+03]	0.359809	0.413135
YCR090C	BBQ	3	272315	272863	-1	549	791	4	7	5	2	2	3	6	157484	No	0.0791	0.04	0.0233333	0.025	0.02	0.00666667	0.015	0.010929	3.83983	0.978955	(750,800]	0.961969	0.939116
YCR093W	BBQ	3	280117	286443	1	6327	1017	0	5	0	1	9	2	17	157484	Yes	0.1017	0	0.0166667	0	0.01	0.03	0.01	0.0026869	-3.29369	0.0357882	(1e+03,1.05e+03]	0.0357882	0.0808115
YCR102C	BBQ	3	304361	305467	-1	1107	856	0	2	0	3	4	6	9	157484	No	0.0856	0	0.00666667	0	0.03	0.0133333	0.03	0.00813008	0.739854	0.676964	(850,900]	0.676964	0.710571
YCR104W	BBQ	3	307801	308175	1	375	921	0	3	0	0	0	0	0	157484	No	0.0921	0	0.01	0	0	0	0	0	-0.0941332	0.476484	(900,950]	0.609617	0.660791
YCR105W	BBQ	3	309070	310155	1	1086	859	0	7	3	4	13	5	27	157484	No	0.0859	0	0.0233333	0.015	0.04	0.0433333	0.025	0.0248619	5.83957	0.997098	(850,900]	0.997098	0.989635
YCR106W	BBQ	3	310958	313456	1	2499	682	6	22	7	1	9	1	26	157484	No	0.0682	0.06	0.0733333	0.035	0.01	0.03	0.005	0.0104042	6.49254	0.998488	(650,700]	0.998488	0.993265
YCR108C	BBQ	3	315997	316188	-1	192	649	3	27	4	1	13	3	3	157484	No	0.0649	0.03	0.09	0.02	0.01	0.0433333	0.015	0.015625	3.50325	0.97078	(600,650]	0.97078	0.950748
YDL001W	BBQ	4	447984	449276	1	1293	976	2	20	14	0	9	10	89	157484	No	0.0976	0.02	0.0666667	0.07	0	0.03	0.05	0.0688322	22.0858	1	(950,1e+03]	1	1
YDL002C	BBQ	4	446967	447578	-1	612	804	2	20	3	1	4	1	4	157484	No	0.0804	0.02	0.0666667	0.015	0.01	0.0133333	0.005	0.00653595	2.12714	0.893513	(800,850]	0.893513	0.874195
YDL003W	BBQ	4	444683	446383	1	1701	858	0	1	0	0	4	0	5	157484	Yes	0.0858	0	0.00333333	0	0	0.0133333	0	0.00293945	-0.37413	0.407543	(850,900]	0.407543	0.465299
YDL005C	BBQ	4	441014	442309	-1	1296	824	1	13	2	3	11	4	6	157484	No	0.0824	0.01	0.0433333	0.01	0.03	0.0366667	0.02	0.00462963	0.747248	0.678579	(800,850]	0.678579	0.711916
YDL006W	BBQ	4	439909	440754	1	846	686	0	0	0	8	11	8	2	157484	No	0.0686	0	0	0	0.08	0.0366667	0.04	0.00236407	-0.815994	0.306615	(650,700]	0.306615	0.36039
YDL007W	BBQ	4	438047	439360	1	1314	718	1	3	1	7	9	7	2	157484	Yes	0.0718	0.01	0.01	0.005	0.07	0.03	0.035	0.00152207	-0.687338	0.334626	(700,750]	0.334626	0.384433
YDL008W	BBQ	4	433497	433994	1	498	797	2	4	3	0	8	1	5	157484	Yes	0.0797	0.02	0.0133333	0.015	0	0.0266667	0.005	0.0100402	2.69129	0.936511	(750,800]	0.936511	0.915
YDL011C	BBQ	4	432308	432631	-1	324	832	1	2	1	3	15	3	0	157484	No	0.0832	0.01	0.00666667	0.005	0.03	0.05	0.015	0	0.247519	0.561566	(800,850]	0.561566	0.622447
YDL015C	BBQ	4	426002	426934	-1	933	638	0	0	0	2	3	2	2	157484	Yes	0.0638	0	0	0	0.02	0.01	0.01	0.00214362	-0.347939	0.413882	(600,650]	0.413882	0.474172
YDL017W	BBQ	4	424209	425732	1	1524	832	0	1	0	0	3	0	4	157484	Yes	0.0832	0	0.00333333	0	0	0.01	0	0.00262467	-0.385971	0.404688	(800,850]	0.404688	0.461566
YDL019C	BBQ	4	417663	421514	-1	3852	761	0	1	0	0	5	2	32	157484	No	0.0761	0	0.00333333	0	0	0.0166667	0.01	0.00830737	2.17757	0.898217	(750,800]	0.898217	0.879079
YDL020C	BBQ	4	415113	416708	-1	1596	810	0	9	0	5	13	6	4	157484	No	0.081	0	0.03	0	0.05	0.0433333	0.03	0.00250627	-1.04307	0.260558	(800,850]	0.260558	0.308642
YDL021W	BBQ	4	413953	414888	1	936	787	3	10	3	4	10	8	12	157484	No	0.0787	0.03	0.0333333	0.015	0.04	0.0333333	0.04	0.0128205	3.32997	0.965443	(750,800]	0.965443	0.944108
YDL022C-A	BBQ	4	409808	410056	-1	249	898	0	6	4	1	2	1	3	157484	No	0.0898	0	0.02	0.02	0.01	0.00666667	0.005	0.0120482	2.25681	0.905236	(850,900]	0.789663	0.799675
YDL022W	BBQ	4	411825	413000	1	1176	865	6	23	7	1	3	5	20	157484	No	0.0865	0.06	0.0766667	0.035	0.01	0.01	0.025	0.0170068	6.98615	0.999076	(850,900]	0.999076	0.994918
YDL023C	BBQ	4	411761	412081	-1	321	870	1	4	5	3	21	10	13	157484	No	0.087	0.01	0.0133333	0.025	0.03	0.07	0.05	0.0404984	5.85081	0.997131	(850,900]	0.997131	0.989803
YDL027C	BBQ	4	403695	404957	-1	1263	917	0	1	1	7	8	7	7	157484	No	0.0917	0	0.00333333	0.005	0.07	0.0266667	0.035	0.00554236	0.156799	0.53912	(900,950]	0.53912	0.603266
YDL028C	BBQ	4	400997	403291	-1	2295	582	0	0	0	2	3	3	4	157484	Yes	0.0582	0	0	0	0.02	0.01	0.015	0.00174292	-1.52868	0.178187	(550,600]	0.178187	0.236293
YDL031W	BBQ	4	394217	397204	1	2988	613	0	0	0	1	1	2	2	157484	Yes	0.0613	0	0	0	0.01	0.00333333	0.01	0.000669344	-2.55797	0.0718931	(600,650]	0.125268	0.183939
YDL033C	BBQ	4	392659	393912	-1	1254	651	0	0	1	5	10	5	16	157484	No	0.0651	0	0	0.005	0.05	0.0333333	0.025	0.0127592	2.4374	0.919635	(650,700]	0.919635	0.898336
YDL034W	BBQ	4	391783	392127	1	345	703	3	3	3	2	5	2	1	157484	No	0.0703	0.03	0.01	0.015	0.02	0.0166667	0.01	0.00289855	1.87514	0.867052	(700,750]	0.867052	0.851701
YDL035C	BBQ	4	389172	392057	-1	2886	822	1	2	1	0	0	0	8	157484	No	0.0822	0.01	0.00666667	0.005	0	0	0	0.002772	-0.516648	0.373636	(800,850]	0.748044	0.765499
YDL036C	BBQ	4	387513	388901	-1	1389	997	0	0	0	1	3	1	21	157484	No	0.0997	0	0	0	0.01	0.01	0.005	0.0151188	3.49327	0.970496	(950,1e+03]	0.970496	0.950166
YDL037C	BBQ	4	384601	385587	-1	987	1136	2	7	5	0	4	0	7	157484	No	0.1136	0.02	0.0233333	0.025	0	0.0133333	0	0.0070922	2.81137	0.943287	(1.1e+03,1.15e+03]	0.943287	0.919733
YDL040C	BBQ	4	378874	381438	-1	2565	1026	5	13	7	3	6	4	9	157484	No	0.1026	0.05	0.0433333	0.035	0.03	0.02	0.02	0.00350877	2.38605	0.915757	(1e+03,1.05e+03]	0.915757	0.895392
YDL041W	BBQ	4	378102	378455	1	354	899	4	6	7	10	13	12	9	157484	No	0.0899	0.04	0.02	0.035	0.1	0.0433333	0.06	0.0254237	5.26636	0.994864	(850,900]	0.994864	0.984604
YDL043C	BBQ	4	375680	376480	-1	801	726	0	0	0	2	15	2	0	157484	Yes	0.0726	0	0	0	0.02	0.05	0.01	0	-0.719164	0.327577	(700,750]	0.327577	0.377536
YDL046W	BBQ	4	371240	371761	1	522	866	0	3	1	2	14	4	6	157484	No	0.0866	0	0.01	0.005	0.02	0.0466667	0.02	0.0114943	1.5094	0.818973	(850,900]	0.818973	0.819028
YDL047W	BBQ	4	369771	370706	1	936	901	0	1	0	0	5	0	4	157484	No	0.0901	0	0.00333333	0	0	0.0166667	0	0.0042735	0.344919	0.585385	(900,950]	0.585385	0.642163
YDL048C	BBQ	4	366739	368211	-1	1473	909	4	7	8	7	25	15	33	157484	No	0.0909	0.04	0.0233333	0.04	0.07	0.0833333	0.075	0.0224033	7.81164	0.999595	(900,950]	0.999595	0.997146
YDL050C	BBQ	4	364446	364817	-1	372	828	1	1	1	1	2	4	5	157484	No	0.0828	0.01	0.00333333	0.005	0.01	0.00666667	0.02	0.0134409	2.01589	0.882455	(800,850]	0.875596	0.85672
YDL052C	BBQ	4	362672	363583	-1	912	756	0	12	3	8	19	10	12	157484	No	0.0756	0	0.04	0.015	0.08	0.0633333	0.05	0.0131579	2.09742	0.890653	(750,800]	0.890653	0.870808
YDL053C	BBQ	4	361699	362256	-1	558	774	1	11	2	2	5	2	2	157484	No	0.0774	0.01	0.0366667	0.01	0.02	0.0166667	0.01	0.00358423	0.939015	0.718901	(750,800]	0.718901	0.739706
YDL054C	BBQ	4	359825	361285	-1	1461	745	2	6	6	1	4	6	29	157484	No	0.0745	0.02	0.02	0.03	0.01	0.0133333	0.03	0.0198494	6.65957	0.99872	(700,750]	0.99872	0.994012
YDL055C	BBQ	4	355674	356759	-1	1086	812	0	0	0	0	5	0	2	157484	Yes	0.0812	0	0	0	0	0.0166667	0	0.00184162	-0.336482	0.416664	(800,850]	0.416664	0.478362
YDL056W	BBQ	4	352877	355378	1	2502	1076	1	16	2	2	5	5	21	157484	No	0.1076	0.01	0.0533333	0.01	0.02	0.0166667	0.025	0.00839329	2.22705	0.902653	(1.05e+03,1.1e+03]	0.902653	0.883315
YDL057W	BBQ	4	351434	352420	1	987	1082	4	11	4	5	15	10	10	157484	No	0.1082	0.04	0.0366667	0.02	0.05	0.05	0.05	0.0101317	3.11417	0.957473	(1.05e+03,1.1e+03]	0.957473	0.934134
YDL058W	BBQ	4	345665	351037	1	5373	800	2	3	2	5	12	5	11	157484	Yes	0.08	0.02	0.01	0.01	0.05	0.04	0.025	0.00204727	-2.50772	0.0753186	(750,800]	0.0753186	0.126199
YDL060W	BBQ	4	341619	343985	1	2367	765	0	1	0	1	5	1	3	157484	Yes	0.0765	0	0.00333333	0	0.01	0.0166667	0.005	0.00126743	-1.61543	0.165836	(750,800]	0.165836	0.218869
YDL063C	BBQ	4	338272	340134	-1	1863	1012	0	1	1	3	5	3	15	157484	No	0.1012	0	0.00333333	0.005	0.03	0.0166667	0.015	0.00805153	1.46422	0.812178	(1e+03,1.05e+03]	0.812178	0.814351
YDL065C	BBQ	4	336249	337277	-1	1029	983	1	1	1	2	4	5	13	157484	No	0.0983	0.01	0.00333333	0.005	0.02	0.0133333	0.025	0.0126336	2.52039	0.925559	(950,1e+03]	0.925559	0.903281
YDL066W	BBQ	4	334835	336121	1	1287	1033	5	22	5	2	8	3	11	157484	No	0.1033	0.05	0.0733333	0.025	0.02	0.0266667	0.015	0.00854701	4.09521	0.98362	(1e+03,1.05e+03]	0.98362	0.967325
YDL070W	BBQ	4	331024	332940	1	1917	818	0	1	0	0	2	1	7	157484	No	0.0818	0	0.00333333	0	0	0.00666667	0.005	0.00365154	-0.299077	0.425783	(800,850]	0.878151	0.859905
YDL071C	BBQ	4	330666	331040	-1	375	700	0	0	0	4	17	5	2	157484	No	0.07	0	0	0	0.04	0.0566667	0.025	0.00533333	0.189	0.54711	(650,700]	0.54711	0.609217
YDL072C	BBQ	4	329836	330447	-1	612	652	5	17	7	2	6	2	12	157484	No	0.0652	0.05	0.0566667	0.035	0.02	0.02	0.01	0.0196078	6.35827	0.998271	(650,700]	0.998271	0.992656
YDL073W	BBQ	4	326613	329567	1	2955	652	3	4	3	3	6	3	10	157484	No	0.0652	0.03	0.0133333	0.015	0.03	0.02	0.015	0.00338409	0.662353	0.659789	(650,700]	0.659789	0.697415
YDL074C	BBQ	4	324047	326149	-1	2103	683	1	4	2	4	16	6	16	157484	No	0.0683	0.01	0.0133333	0.01	0.04	0.0533333	0.03	0.00760818	1.6408	0.837644	(650,700]	0.837644	0.830855
YDL075W	BBQ	4	322226	322988	1	763	843	0	1	0	3	10	4	1	157484	No	0.0843	0	0.00333333	0	0.03	0.0333333	0.02	0.00131062	-0.599957	0.354354	(800,850]	0.354354	0.406029
YDL076C	BBQ	4	320668	321552	-1	885	857	2	19	6	1	6	3	18	157484	No	0.0857	0.02	0.0633333	0.03	0.01	0.02	0.015	0.020339	5.73839	0.99679	(850,900]	0.99679	0.9889
YDL077C	BBQ	4	316971	320120	-1	3150	629	0	7	0	2	12	2	2	157484	No	0.0629	0	0.0233333	0	0.02	0.04	0.01	0.000634921	-2.72562	0.0614785	(600,650]	0.0614785	0.113518
YDL078C	BBQ	4	315357	316388	-1	1032	616	4	17	4	1	11	1	6	157484	No	0.0616	0.04	0.0566667	0.02	0.01	0.0366667	0.005	0.00581395	2.91622	0.948642	(600,650]	0.948642	0.92434
YDL079C	BBQ	4	312951	314748	-1	1798	680	2	11	5	3	4	4	37	157484	No	0.068	0.02	0.0366667	0.025	0.03	0.0133333	0.02	0.0205784	7.6876	0.999542	(650,700]	0.999542	0.996819
YDL080C	BBQ	4	310642	312471	-1	1830	662	0	1	2	2	12	2	9	157484	No	0.0662	0	0.00333333	0.01	0.02	0.04	0.01	0.00491803	0.554269	0.635126	(650,700]	0.635126	0.679053
YDL081C	BBQ	4	309802	310122	-1	321	744	0	10	0	0	3	0	0	157484	No	0.0744	0	0.0333333	0	0	0.01	0	0	-0.0391704	0.490209	(700,750]	0.490209	0.557941
YDL082W	BBQ	4	308424	309388	1	965	930	2	9	2	2	5	3	4	157484	No	0.093	0.02	0.03	0.01	0.02	0.0166667	0.015	0.00414508	1.17173	0.763457	(900,950]	0.763457	0.777778
YDL083C	BBQ	4	306926	307789	-1	864	945	0	0	0	2	4	2	3	157484	No	0.0945	0	0	0	0.02	0.0133333	0.01	0.00347222	-0.00429835	0.498925	(900,950]	0.498925	0.568733
YDL084W	BBQ	4	305237	306577	1	1341	883	0	0	0	1	5	2	1	157484	Yes	0.0883	0	0	0	0.01	0.0166667	0.01	0.000745712	-1.04219	0.260728	(850,900]	0.260728	0.309139
YDL085C-A	BBQ	4	302464	302670	-1	207	874	5	30	8	2	8	3	4	157484	No	0.0874	0.05	0.1	0.04	0.02	0.0266667	0.015	0.0193237	5.53089	0.996053	(850,900]	0.996053	0.987165
YDL085W	BBQ	4	303211	304848	1	1638	778	4	30	8	6	6	6	25	157484	No	0.0778	0.04	0.1	0.04	0.06	0.02	0.03	0.0152625	6.59799	0.998639	(750,800]	0.998639	0.993659
YDL086C-A	BBQ	4	301655	302089	-1	435	887	0	6	8	0	5	2	24	157484	No	0.0887	0	0.02	0.04	0	0.0166667	0.01	0.0551724	9.78665	0.999944	(850,900]	0.999944	0.999269
YDL086W	BBQ	4	301413	302234	1	822	936	1	10	4	6	9	6	28	157484	No	0.0936	0.01	0.0333333	0.02	0.06	0.03	0.03	0.0340633	7.49508	0.999444	(900,950]	0.999444	0.996426
YDL087C	BBQ	4	300214	300999	-1	786	1035	1	9	2	7	11	8	1	157484	Yes	0.1035	0.01	0.03	0.01	0.07	0.0366667	0.04	0.00127226	-0.219737	0.445286	(1e+03,1.05e+03]	0.445286	0.50881
YDL090C	BBQ	4	295034	296329	-1	1296	909	3	4	3	0	3	0	0	157484	No	0.0909	0.03	0.0133333	0.015	0	0.01	0	0	0.699139	0.667997	(900,950]	0.667997	0.703917
YDL091C	BBQ	4	293392	294759	-1	1368	958	0	3	1	1	9	2	10	157484	No	0.0958	0	0.01	0.005	0.01	0.03	0.01	0.00730994	1.17062	0.763257	(950,1e+03]	0.763257	0.777529
YDL092W	BBQ	4	292781	293221	1	441	913	1	11	1	3	5	8	6	157484	Yes	0.0913	0.01	0.0366667	0.005	0.03	0.0166667	0.04	0.0136054	1.74272	0.851033	(900,950]	0.851033	0.840822
YDL093W	BBQ	4	289909	292140	1	2232	963	3	10	3	1	5	2	18	157484	No	0.0963	0.03	0.0333333	0.015	0.01	0.0166667	0.01	0.00806452	3.20357	0.960968	(950,1e+03]	0.960968	0.937865
YDL094C	BBQ	4	289572	290081	-1	510	984	2	5	2	3	4	4	10	157484	No	0.0984	0.02	0.0166667	0.01	0.03	0.0133333	0.02	0.0196078	3.78115	0.977712	(950,1e+03]	0.977712	0.95956
YDL095W	BBQ	4	287059	289512	1	2454	1130	3	14	8	3	10	3	37	157484	No	0.113	0.03	0.0466667	0.04	0.03	0.0333333	0.015	0.0150774	7.67615	0.999536	(1.1e+03,1.15e+03]	0.999536	0.996773
YDL096C	BBQ	4	286998	287324	-1	327	1124	3	5	5	11	13	12	11	157484	No	0.1124	0.03	0.0166667	0.025	0.11	0.0433333	0.06	0.0336391	5.49742	0.995919	(1.1e+03,1.15e+03]	0.995919	0.986937
YDL097C	BBQ	4	285391	286695	-1	1305	1023	1	13	1	1	1	1	2	157484	Yes	0.1023	0.01	0.0433333	0.005	0.01	0.00333333	0.005	0.00153257	-0.103026	0.474266	(1e+03,1.05e+03]	0.592432	0.647593
YDL098C	BBQ	4	284581	285165	-1	585	985	0	1	0	4	5	4	1	157484	Yes	0.0985	0	0.00333333	0	0.04	0.0166667	0.02	0.0017094	-0.38676	0.404498	(950,1e+03]	0.404498	0.460828
YDL099W	BBQ	4	283419	284444	1	1026	896	1	18	1	4	5	5	2	157484	No	0.0896	0.01	0.06	0.005	0.04	0.0166667	0.025	0.00194932	-0.168458	0.457985	(850,900]	0.457985	0.518559
YDL100C	BBQ	4	282112	283176	-1	1065	830	9	17	12	9	11	11	24	157484	No	0.083	0.09	0.0566667	0.06	0.09	0.0366667	0.055	0.0225352	9.79172	0.999944	(800,850]	0.999944	0.999276
YDL103C	BBQ	4	275148	276581	-1	1434	706	1	1	1	1	2	1	1	157484	Yes	0.0706	0.01	0.00333333	0.005	0.01	0.00666667	0.005	0.00069735	-0.468116	0.385062	(700,750]	0.468958	0.531055
YDL104C	BBQ	4	273653	274876	-1	1224	823	1	2	1	1	1	3	11	157484	No	0.0823	0.01	0.00666667	0.005	0.01	0.00333333	0.015	0.00898693	1.88707	0.868421	(800,850]	0.962758	0.93981
YDL105W	BBQ	4	272389	273597	1	1209	782	1	8	1	2	4	2	0	157484	Yes	0.0782	0.01	0.0266667	0.005	0.02	0.0133333	0.01	0	-0.557541	0.364117	(750,800]	0.364117	0.417209
YDL106C	BBQ	4	270222	271901	-1	1680	1059	0	3	3	1	2	3	15	157484	No	0.1059	0	0.01	0.015	0.01	0.00666667	0.015	0.00892857	2.14629	0.895321	(1.05e+03,1.1e+03]	0.913376	0.892737
YDL107W	BBQ	4	268921	269976	1	1056	1002	0	0	4	1	2	1	12	157484	No	0.1002	0	0	0.02	0.01	0.00666667	0.005	0.0113636	2.88092	0.946895	(1e+03,1.05e+03]	0.588838	0.644646
YDL109C	BBQ	4	265258	267201	-1	1944	998	0	1	2	15	26	17	13	157484	No	0.0998	0	0.00333333	0.01	0.15	0.0866667	0.085	0.00668724	-0.188585	0.452993	(950,1e+03]	0.452993	0.513819
YDL110C	BBQ	4	264512	264964	-1	453	1026	4	25	6	0	7	2	8	157484	No	0.1026	0.04	0.0833333	0.03	0	0.0233333	0.01	0.01766	5.11992	0.994059	(1e+03,1.05e+03]	0.994059	0.983134
YDL111C	BBQ	4	263313	264110	-1	798	918	0	7	0	2	3	3	4	157484	Yes	0.0918	0	0.0233333	0	0.02	0.01	0.015	0.00501253	0.257572	0.564039	(900,950]	0.564039	0.623713
YDL112W	BBQ	4	258915	263225	1	4311	1083	0	9	1	2	3	3	33	157484	No	0.1083	0	0.03	0.005	0.02	0.01	0.015	0.00765484	1.94167	0.874535	(1.05e+03,1.1e+03]	0.874535	0.855997
YDL113C	BBQ	4	256633	258555	-1	1923	1133	2	10	4	0	1	0	14	157484	No	0.1133	0.02	0.0333333	0.02	0	0.00333333	0	0.00728029	2.82814	0.944177	(1.1e+03,1.15e+03]	0.893697	0.874546
YDL115C	BBQ	4	253995	255126	-1	1132	1187	0	4	0	4	12	9	11	157484	No	0.1187	0	0.0133333	0	0.04	0.04	0.045	0.00971731	0.888153	0.708509	(1.15e+03,1.2e+03]	0.708509	0.734793
YDL116W	BBQ	4	251566	253746	1	2181	1147	0	4	0	3	11	5	4	157484	No	0.1147	0	0.0133333	0	0.03	0.0366667	0.025	0.00183402	-1.59677	0.168434	(1.1e+03,1.15e+03]	0.168434	0.220537
YDL117W	BBQ	4	248581	251238	1	2658	899	1	2	1	0	4	3	22	157484	No	0.0899	0.01	0.00666667	0.005	0	0.0133333	0.015	0.0082769	2.20439	0.900643	(850,900]	0.900643	0.881454
YDL118W	BBQ	4	247302	247682	1	381	938	1	2	1	0	0	0	2	157484	No	0.0938	0.01	0.00666667	0.005	0	0	0	0.00524934	1.23164	0.774105	(900,950]	0.897704	0.878061
YDL119C	BBQ	4	246689	247612	-1	924	960	0	0	2	1	12	1	6	157484	No	0.096	0	0	0.01	0.01	0.04	0.005	0.00649351	1.1985	0.768258	(950,1e+03]	0.768258	0.780807
YDL120W	BBQ	4	245923	246447	1	525	950	2	20	3	2	12	2	1	157484	Yes	0.095	0.02	0.0666667	0.015	0.02	0.04	0.01	0.00190476	1.24791	0.776939	(900,950]	0.776939	0.789222
YDL123W	BBQ	4	241418	241840	1	423	805	7	19	7	1	12	1	2	157484	No	0.0805	0.07	0.0633333	0.035	0.01	0.04	0.005	0.00472813	4.5127	0.98915	(800,850]	0.98915	0.973916
YDL124W	BBQ	4	240259	241197	1	939	795	10	46	10	11	19	11	14	157484	No	0.0795	0.1	0.153333	0.05	0.11	0.0633333	0.055	0.0149095	7.57924	0.999489	(750,800]	0.999489	0.996579
YDL125C	BBQ	4	239019	239606	-1	588	1040	6	28	10	1	11	5	10	157484	No	0.104	0.06	0.0933333	0.05	0.01	0.0366667	0.025	0.0170068	6.5555	0.99858	(1e+03,1.05e+03]	0.99858	0.993504
YDL126C	BBQ	4	236157	238664	-1	2508	1275	0	11	0	0	1	2	9	157484	Yes	0.1275	0	0.0366667	0	0	0.00333333	0.01	0.00358852	-0.667955	0.338955	(1.25e+03,1.3e+03]	0.341524	0.393354
YDL127W	BBQ	4	234927	235853	1	927	1182	2	17	2	1	1	2	31	157484	No	0.1182	0.02	0.0566667	0.01	0.01	0.00333333	0.01	0.0334412	8.16013	0.999714	(1.15e+03,1.2e+03]	0.999857	0.998697
YDL128W	BBQ	4	232652	233887	1	1236	1173	2	12	5	1	8	1	14	157484	No	0.1173	0.02	0.04	0.025	0.01	0.0266667	0.005	0.0113269	3.96931	0.981464	(1.15e+03,1.2e+03]	0.981464	0.964255
YDL130W	BBQ	4	229906	230527	1	622	1224	0	3	2	0	13	2	6	157484	No	0.1224	0	0.01	0.01	0	0.0433333	0.01	0.0096463	1.66335	0.840687	(1.2e+03,1.25e+03]	0.840687	0.83229
YDL130W-A	BBQ	4	229171	229431	1	261	1123	2	12	5	1	10	1	4	157484	No	0.1123	0.02	0.04	0.025	0.01	0.0333333	0.005	0.0153257	3.61562	0.973804	(1.1e+03,1.15e+03]	0.973804	0.954315
YDL131W	BBQ	4	227393	228715	1	1323	1153	2	22	3	11	20	13	18	157484	No	0.1153	0.02	0.0733333	0.015	0.11	0.0666667	0.065	0.0136054	3.15662	0.959169	(1.15e+03,1.2e+03]	0.959169	0.936206
YDL132W	BBQ	4	224304	226751	1	2448	1216	0	0	0	1	12	1	6	157484	Yes	0.1216	0	0	0	0.01	0.04	0.005	0.00245098	-1.10267	0.249239	(1.2e+03,1.25e+03]	0.249239	0.301062
YDL133C-A	BBQ	4	221724	221801	-1	78	1071	2	19	2	0	6	0	0	157484	No	0.1071	0.02	0.0633333	0.01	0	0.02	0	0	1.36196	0.796077	(1.05e+03,1.1e+03]	0.796077	0.803665
YDL133W	BBQ	4	222427	223740	1	1314	1100	1	5	3	0	6	0	10	157484	No	0.11	0.01	0.0166667	0.015	0	0.02	0	0.00761035	2.23072	0.902975	(1.05e+03,1.1e+03]	0.902975	0.883614
YDL134C	BBQ	4	219662	220771	-1	1110	958	0	0	1	7	10	7	7	157484	No	0.0958	0	0	0.005	0.07	0.0333333	0.035	0.00630631	0.373874	0.592395	(950,1e+03]	0.592395	0.64735
YDL135C	BBQ	4	218680	219288	-1	609	933	1	3	4	1	3	3	16	157484	No	0.0933	0.01	0.01	0.02	0.01	0.01	0.015	0.0262726	5.37278	0.99538	(900,950]	0.99538	0.985784
YDL136W	BBQ	4	217600	218367	1	768	937	10	22	10	0	3	0	0	157484	No	0.0937	0.1	0.0733333	0.05	0	0.01	0	0	5.27483	0.994907	(900,950]	0.994907	0.984717
YDL137W	BBQ	4	216529	217074	1	546	1028	1	1	5	5	19	10	16	157484	No	0.1028	0.01	0.00333333	0.025	0.05	0.0633333	0.05	0.029304	5.223	0.994638	(1e+03,1.05e+03]	0.994638	0.984138
YDL138W	BBQ	4	213351	215642	1	2292	1019	3	20	7	2	37	3	25	157484	No	0.1019	0.03	0.0666667	0.035	0.02	0.123333	0.015	0.0109075	5.29286	0.994998	(1e+03,1.05e+03]	0.994998	0.984943
YDL139C	BBQ	4	211375	212046	-1	672	1079	1	5	1	5	5	5	2	157484	Yes	0.1079	0.01	0.0166667	0.005	0.05	0.0166667	0.025	0.00297619	0.274315	0.568152	(1.05e+03,1.1e+03]	0.568152	0.627797
YDL140C	BBQ	4	205360	210561	-1	5202	906	0	0	0	0	3	0	11	157484	Yes	0.0906	0	0	0	0	0.01	0	0.00211457	-3.00347	0.0472692	(900,950]	0.0472692	0.0969671
YDL141W	BBQ	4	203039	205111	1	2073	983	0	1	1	1	3	1	2	157484	Yes	0.0983	0	0.00333333	0.005	0.01	0.01	0.005	0.000964785	-1.29452	0.215088	(950,1e+03]	0.215088	0.269803
YDL142C	BBQ	4	201719	202570	-1	852	973	2	4	4	1	2	1	5	157484	No	0.0973	0.02	0.0133333	0.02	0.01	0.00666667	0.005	0.00586854	2.20867	0.901025	(950,1e+03]	0.994744	0.984338
YDL143W	BBQ	4	199996	201582	1	1587	922	0	5	0	1	2	1	3	157484	Yes	0.0922	0	0.0166667	0	0.01	0.00666667	0.005	0.00189036	-0.771499	0.316155	(900,950]	0.280204	0.330783
YDL144C	BBQ	4	198662	199732	-1	1071	884	5	5	5	2	2	3	18	157484	No	0.0884	0.05	0.0166667	0.025	0.02	0.00666667	0.015	0.0168067	6.14537	0.997861	(850,900]	0.999015	0.994698
YDL145C	BBQ	4	194571	198176	-1	3606	1093	0	0	0	3	5	3	12	157484	Yes	0.1093	0	0	0	0.03	0.0166667	0.015	0.00332779	-1.40203	0.197494	(1.05e+03,1.1e+03]	0.197494	0.25574
YDL146W	BBQ	4	192750	194225	1	1476	1218	0	3	0	0	4	0	4	157484	No	0.1218	0	0.01	0	0	0.0133333	0	0.00271003	-0.330261	0.418177	(1.2e+03,1.25e+03]	0.418177	0.481735
YDL147W	BBQ	4	190924	192261	1	1338	1095	0	1	0	0	5	0	1	157484	Yes	0.1095	0	0.00333333	0	0	0.0166667	0	0.000747384	-0.847565	0.299944	(1.05e+03,1.1e+03]	0.299944	0.356047
YDL150W	BBQ	4	183343	184611	1	1269	746	0	1	0	0	9	0	4	157484	Yes	0.0746	0	0.00333333	0	0	0.03	0	0.00315209	-0.0840713	0.478995	(700,750]	0.478995	0.545324
YDL153C	BBQ	4	181186	183018	-1	1833	916	0	1	0	0	2	0	0	157484	Yes	0.0916	0	0.00333333	0	0	0.00666667	0	0	-1.57813	0.171061	(900,950]	0.137073	0.19767
YDL155W	BBQ	4	176773	178056	1	1284	771	0	4	2	0	1	2	13	157484	No	0.0771	0	0.0133333	0.01	0	0.00333333	0.01	0.0101246	2.19499	0.899798	(750,800]	0.969843	0.949462
YDL156W	BBQ	4	174918	176486	1	1569	864	2	27	3	3	4	10	31	157484	No	0.0864	0.02	0.09	0.015	0.03	0.0133333	0.05	0.0197578	5.85479	0.997142	(850,900]	0.997142	0.989845
YDL158C	BBQ	4	173866	174174	-1	309	943	0	1	2	0	4	0	5	157484	No	0.0943	0	0.00333333	0.01	0	0.0133333	0	0.0161812	2.53142	0.926315	(900,950]	0.926315	0.90446
YDL159C-B	BBQ	4	173056	173232	-1	177	1029	0	1	1	1	3	1	1	157484	No	0.1029	0	0.00333333	0.005	0.01	0.01	0.005	0.00564972	0.844776	0.69947	(1e+03,1.05e+03]	0.69947	0.728317
YDL159W-A	BBQ	4	172182	172313	1	132	1094	0	0	1	13	17	14	1	157484	No	0.1094	0	0	0.005	0.13	0.0566667	0.07	0.00757576	-0.19909	0.450391	(1.05e+03,1.1e+03]	0.450391	0.51241
YDL160C-A	BBQ	4	169366	169608	-1	243	1136	2	4	5	1	2	1	7	157484	No	0.1136	0.02	0.0133333	0.025	0.01	0.00666667	0.005	0.0288066	5.21666	0.994604	(1.1e+03,1.15e+03]	0.997125	0.989694
YDL161W	BBQ	4	167714	169078	1	1365	1184	4	11	6	1	2	1	9	157484	No	0.1184	0.04	0.0366667	0.03	0.01	0.00666667	0.005	0.00659341	3.56541	0.972493	(1.15e+03,1.2e+03]	0.949079	0.924956
YDL163W	BBQ	4	166956	167258	1	303	1218	0	0	0	0	7	0	0	157484	No	0.1218	0	0	0	0	0.0233333	0	0	-0.0208495	0.494788	(1.2e+03,1.25e+03]	0.494788	0.563308
YDL164C	BBQ	4	164987	167254	-1	2268	1292	0	7	0	5	5	6	3	157484	Yes	0.1292	0	0.0233333	0	0.05	0.0166667	0.03	0.00132275	-1.98881	0.120383	(1.25e+03,1.3e+03]	0.120383	0.175328
YDL165W	BBQ	4	164290	164865	1	576	1282	0	0	0	1	6	1	0	157484	Yes	0.1282	0	0	0	0.01	0.02	0.005	0	-0.394435	0.40265	(1.25e+03,1.3e+03]	0.40265	0.46006
YDL166C	BBQ	4	163449	164042	-1	594	1232	0	0	0	1	16	1	0	157484	Yes	0.1232	0	0	0	0.01	0.0533333	0.005	0	-0.412756	0.398252	(1.2e+03,1.25e+03]	0.398252	0.454266
YDL167C	BBQ	4	160995	163154	-1	2160	1045	6	16	7	1	7	1	20	157484	No	0.1045	0.06	0.0533333	0.035	0.01	0.0233333	0.005	0.00925926	5.74533	0.996813	(1e+03,1.05e+03]	0.996813	0.988967
YDL169C	BBQ	4	158064	158735	-1	672	1218	8	28	11	1	2	5	15	157484	No	0.1218	0.08	0.0933333	0.055	0.01	0.00666667	0.025	0.0223214	8.67149	0.999829	(1.2e+03,1.25e+03]	0.993017	0.980664
YDL170W	BBQ	4	156318	157904	1	1587	1183	8	13	9	0	6	1	19	157484	No	0.1183	0.08	0.0433333	0.045	0	0.02	0.005	0.0119723	7.53348	0.999465	(1.15e+03,1.2e+03]	0.999465	0.996534
YDL172C	BBQ	4	148607	149086	-1	480	1073	1	14	1	0	9	2	6	157484	No	0.1073	0.01	0.0466667	0.005	0	0.03	0.01	0.0125	2.18857	0.899218	(1.05e+03,1.1e+03]	0.899218	0.879951
YDL173W	BBQ	4	148191	149078	1	888	1030	2	16	7	1	14	1	22	157484	No	0.103	0.02	0.0533333	0.035	0.01	0.0466667	0.005	0.0247748	7.16255	0.999226	(1e+03,1.05e+03]	0.999226	0.995609
YDL174C	BBQ	4	145826	147589	-1	1764	959	11	34	17	2	20	7	42	157484	No	0.0959	0.11	0.113333	0.085	0.02	0.0666667	0.035	0.0238095	14.3583	0.999999	(950,1e+03]	0.999999	0.999923
YDL175C	BBQ	4	144484	145518	-1	1035	906	8	19	10	0	2	0	7	157484	No	0.0906	0.08	0.0633333	0.05	0	0.00666667	0	0.00676329	5.9848	0.99749	(900,950]	0.997816	0.991364
YDL176W	BBQ	4	142097	144223	1	2127	894	4	11	5	1	1	2	17	157484	No	0.0894	0.04	0.0366667	0.025	0.01	0.00333333	0.01	0.00799248	3.92752	0.980688	(850,900]	0.925463	0.903165
YDL177C	BBQ	4	141209	141721	-1	513	924	4	8	7	1	8	4	9	157484	No	0.0924	0.04	0.0266667	0.035	0.01	0.0266667	0.02	0.0175439	5.23749	0.994714	(900,950]	0.994714	0.984256
YDL178W	BBQ	4	139522	141114	1	1593	982	1	4	1	1	4	5	26	157484	No	0.0982	0.01	0.0133333	0.005	0.01	0.0133333	0.025	0.0163214	4.40982	0.987989	(950,1e+03]	0.987989	0.972186
YDL179W	BBQ	4	138291	139205	1	915	1006	1	10	1	0	4	1	8	157484	No	0.1006	0.01	0.0333333	0.005	0	0.0133333	0.005	0.00874317	1.87328	0.866837	(1e+03,1.05e+03]	0.866837	0.851502
YDL180W	BBQ	4	135896	137539	1	1644	1171	3	20	4	1	6	1	16	157484	No	0.1171	0.03	0.0666667	0.02	0.01	0.02	0.005	0.00973236	3.91095	0.980372	(1.15e+03,1.2e+03]	0.980372	0.962814
YDL181W	BBQ	4	135179	135436	1	258	1157	1	3	3	0	17	0	2	157484	No	0.1157	0.01	0.01	0.015	0	0.0566667	0	0.00775194	1.98317	0.879018	(1.15e+03,1.2e+03]	0.879018	0.860572
YDL182W	BBQ	4	133437	134723	1	1287	1155	0	13	1	11	14	13	47	157484	No	0.1155	0	0.0433333	0.005	0.11	0.0466667	0.065	0.036519	8.71437	0.999836	(1.15e+03,1.2e+03]	0.999836	0.998593
YDL183C	BBQ	4	130871	131833	-1	963	1132	0	11	1	15	24	17	5	157484	No	0.1132	0	0.0366667	0.005	0.15	0.08	0.085	0.00519211	-0.856599	0.29805	(1.1e+03,1.15e+03]	0.29805	0.35404
YDL184C	BBQ	4	130407	130484	-1	78	1071	3	11	4	1	7	2	1	157484	No	0.1071	0.03	0.0366667	0.02	0.01	0.0233333	0.01	0.0128205	3.15635	0.959158	(1.05e+03,1.1e+03]	0.959158	0.936128
YDL185C-A	BBQ	4	126608	126835	-1	228	1109	0	0	0	0	2	1	1	157484	No	0.1109	0	0	0	0	0.00666667	0.005	0.00438596	0.478697	0.61744	(1.1e+03,1.15e+03]	0.463552	0.523257
YDL185W	BBQ	4	126787	130002	1	3216	1113	0	2	0	2	8	2	6	157484	No	0.1113	0	0.00666667	0	0.02	0.0266667	0.01	0.00186567	-2.02709	0.116388	(1.1e+03,1.15e+03]	0.116388	0.171435
YDL187C	BBQ	4	125509	125838	-1	330	1133	1	4	2	0	10	0	1	157484	No	0.1133	0.01	0.0133333	0.01	0	0.0333333	0	0.0030303	1.15132	0.759751	(1.1e+03,1.15e+03]	0.759751	0.775491
YDL188C	BBQ	4	123865	124998	-1	1134	1093	1	12	2	0	1	2	18	157484	No	0.1093	0.01	0.04	0.01	0	0.00333333	0.01	0.015873	4.00709	0.982139	(1.05e+03,1.1e+03]	0.988844	0.973629
YDL189W	BBQ	4	122216	123589	1	1374	1382	0	1	3	1	1	1	11	157484	No	0.1382	0	0.00333333	0.015	0.01	0.00333333	0.005	0.00800582	1.9082	0.870817	(1.35e+03,1.4e+03]	0.80957	0.813048
YDL192W	BBQ	4	116321	116866	1	546	937	1	11	3	2	5	2	2	157484	No	0.0937	0.01	0.0366667	0.015	0.02	0.0166667	0.01	0.003663	1.17024	0.763189	(900,950]	0.763189	0.777285
YDL193W	BBQ	4	114672	115799	1	1128	1167	0	5	2	0	3	0	2	157484	Yes	0.1167	0	0.0166667	0.01	0	0.01	0	0.00177305	0.0406337	0.510157	(1.15e+03,1.2e+03]	0.510157	0.580331
YDL194W	BBQ	4	111580	114234	1	2655	1149	0	11	1	0	5	0	13	157484	No	0.1149	0	0.0366667	0.005	0	0.0166667	0	0.00489642	0.358453	0.588666	(1.1e+03,1.15e+03]	0.588666	0.644334
YDL195W	BBQ	4	107208	111029	1	3822	1143	0	1	0	0	19	0	2	157484	Yes	0.1143	0	0.00333333	0	0	0.0633333	0	0.000523286	-3.22713	0.0381575	(1.1e+03,1.15e+03]	0.0381575	0.0849102
YDL197C	BBQ	4	104917	106494	-1	1578	1250	2	16	6	4	18	4	23	157484	No	0.125	0.02	0.0533333	0.03	0.04	0.06	0.02	0.0145754	5.30808	0.995073	(1.2e+03,1.25e+03]	0.995073	0.985045
YDL198C	BBQ	4	103649	104551	-1	903	1252	6	19	6	1	17	3	9	157484	No	0.1252	0.06	0.0633333	0.03	0.01	0.0566667	0.015	0.00996678	4.84352	0.992182	(1.25e+03,1.3e+03]	0.992182	0.979203
YDL199C	BBQ	4	101290	103353	-1	2064	1016	4	17	6	6	12	6	14	157484	No	0.1016	0.04	0.0566667	0.03	0.06	0.04	0.03	0.00678295	3.22417	0.961734	(1e+03,1.05e+03]	0.961734	0.938649
YDL202W	BBQ	4	98475	99224	1	750	1045	0	0	0	0	12	1	1	157484	No	0.1045	0	0	0	0	0.04	0.005	0.00133333	-0.297746	0.426108	(1e+03,1.05e+03]	0.426108	0.491237
YDL203C	BBQ	4	96082	97953	-1	1872	1253	1	1	1	1	5	1	9	157484	No	0.1253	0.01	0.00333333	0.005	0.01	0.0166667	0.005	0.00480769	0.749904	0.679158	(1.25e+03,1.3e+03]	0.679158	0.712466
YDL204W	BBQ	4	94605	95786	1	1182	1253	1	8	2	2	5	3	16	157484	No	0.1253	0.01	0.0266667	0.01	0.02	0.0166667	0.015	0.0135364	3.34143	0.965823	(1.25e+03,1.3e+03]	0.965823	0.944487
YDL205C	BBQ	4	92762	93745	-1	984	1140	1	3	1	0	1	0	4	157484	Yes	0.114	0.01	0.01	0.005	0	0.00333333	0	0.00406504	0.85622	0.70187	(1.1e+03,1.15e+03]	0.701022	0.729637
YDL206W	BBQ	4	90176	92464	1	2289	1003	1	11	4	1	1	2	12	157484	No	0.1003	0.01	0.0366667	0.02	0.01	0.00333333	0.01	0.00524246	1.40288	0.80264	(1e+03,1.05e+03]	0.885966	0.867675
YDL207W	BBQ	4	88248	89864	1	1617	877	0	3	0	6	11	6	0	157484	Yes	0.0877	0	0.01	0	0.06	0.0366667	0.03	0	-1.93259	0.126465	(850,900]	0.126465	0.185101
YDL208W	BBQ	4	87512	87982	1	471	888	0	2	0	2	3	2	0	157484	Yes	0.0888	0	0.00666667	0	0.02	0.01	0.01	0	-0.383281	0.405336	(850,900]	0.405336	0.463115
YDL209C	BBQ	4	86207	87226	-1	1020	786	2	2	2	0	3	1	1	157484	Yes	0.0786	0.02	0.00666667	0.01	0	0.01	0.005	0.000980392	0.552892	0.634806	(750,800]	0.634806	0.67849
YDL210W	BBQ	4	84270	85985	1	1716	807	0	2	0	2	3	3	17	157484	No	0.0807	0	0.00666667	0	0.02	0.01	0.015	0.00990676	1.88358	0.868022	(800,850]	0.868022	0.852296
YDL213C	BBQ	4	77289	77966	-1	678	1059	1	3	1	1	13	1	8	157484	No	0.1059	0.01	0.01	0.005	0.01	0.0433333	0.005	0.0117994	2.35993	0.91372	(1.05e+03,1.1e+03]	0.91372	0.893856
YDL214C	BBQ	4	74446	76545	-1	2100	1156	1	11	1	3	14	6	31	157484	No	0.1156	0.01	0.0366667	0.005	0.03	0.0466667	0.03	0.0147619	4.50643	0.989083	(1.15e+03,1.2e+03]	0.989083	0.973781
YDL215C	BBQ	4	70640	73918	-1	3279	1188	4	15	6	3	9	3	56	157484	No	0.1188	0.04	0.05	0.03	0.03	0.03	0.015	0.0170784	10.1036	0.999959	(1.15e+03,1.2e+03]	0.999959	0.999402
YDL216C	BBQ	4	68997	70319	-1	1323	1228	3	9	3	1	4	1	6	157484	No	0.1228	0.03	0.03	0.015	0.01	0.0133333	0.005	0.00453515	1.94044	0.874401	(1.2e+03,1.25e+03]	0.874401	0.855821
YDL219W	BBQ	4	65242	65765	1	524	1469	1	2	1	0	3	0	0	157484	No	0.1469	0.01	0.00666667	0.005	0	0.01	0	0	0.331108	0.582029	(1.45e+03,1.5e+03]	0.582029	0.63922
YDL220C	BBQ	4	62244	65018	-1	2775	909	0	2	0	6	20	15	38	157484	Yes	0.0909	0	0.00666667	0	0.06	0.0666667	0.075	0.0136937	3.46229	0.969595	(900,950]	0.969595	0.949047
YDL221W	BBQ	4	62011	62562	1	552	877	2	6	9	1	12	1	36	157484	No	0.0877	0.02	0.02	0.045	0.01	0.04	0.005	0.0652174	13.5117	0.999999	(850,900]	0.999999	0.999884
YDL224C	BBQ	4	54397	56346	-1	1950	1031	1	2	1	2	9	2	15	157484	No	0.1031	0.01	0.00666667	0.005	0.02	0.03	0.01	0.00769231	1.80675	0.858969	(1e+03,1.05e+03]	0.858969	0.84546
YDL225W	BBQ	4	52445	54100	1	1656	1133	5	8	6	4	9	4	5	157484	No	0.1133	0.05	0.0266667	0.03	0.04	0.03	0.02	0.00301932	2.39239	0.916245	(1.1e+03,1.15e+03]	0.916245	0.895777
YDL227C	BBQ	4	46271	48031	-1	1761	1186	1	7	2	8	13	13	6	157484	No	0.1186	0.01	0.0233333	0.01	0.08	0.0433333	0.065	0.00340716	-0.685675	0.334996	(1.15e+03,1.2e+03]	0.334996	0.385145
YDL229W	BBQ	4	44065	45906	1	1842	1237	2	14	7	7	11	7	25	157484	No	0.1237	0.02	0.0466667	0.035	0.07	0.0366667	0.035	0.0135722	5.21778	0.99461	(1.2e+03,1.25e+03]	0.99461	0.984074
YDL230W	BBQ	4	42700	43707	1	1008	1085	5	14	5	3	12	3	7	157484	No	0.1085	0.05	0.0466667	0.025	0.03	0.04	0.015	0.00694444	3.58361	0.972975	(1.05e+03,1.1e+03]	0.972975	0.953244
YDL233W	BBQ	4	36797	38173	1	1377	1086	0	1	0	1	8	1	5	157484	No	0.1086	0	0.00333333	0	0.01	0.0266667	0.005	0.00363108	-0.0845309	0.47888	(1.05e+03,1.1e+03]	0.47888	0.544688
YDL234C	BBQ	4	34237	36477	-1	2241	1226	2	3	2	4	4	4	19	157484	No	0.1226	0.02	0.01	0.01	0.04	0.0133333	0.02	0.00847836	2.62603	0.932518	(1.2e+03,1.25e+03]	0.932518	0.909721
YDL235C	BBQ	4	33415	33918	-1	504	1169	0	3	0	3	6	3	0	157484	Yes	0.1169	0	0.01	0	0.03	0.02	0.015	0	-0.512588	0.374587	(1.15e+03,1.2e+03]	0.374587	0.429741
YDL236W	BBQ	4	32296	33234	1	939	1213	4	5	4	1	3	4	6	157484	No	0.1213	0.04	0.0166667	0.02	0.01	0.01	0.02	0.00638978	2.76996	0.941031	(1.2e+03,1.25e+03]	0.941031	0.918516
YDL240C-A	BBQ	4	22471	22608	-1	138	1181	1	4	13	2	6	23	22	157484	No	0.1181	0.01	0.0133333	0.065	0.02	0.02	0.115	0.15942	17.5445	1	(1.15e+03,1.2e+03]	1	0.999987
YDL241W	BBQ	4	20635	21006	1	372	1353	2	6	3	1	3	3	4	157484	No	0.1353	0.02	0.02	0.015	0.01	0.01	0.015	0.0107527	2.5186	0.925436	(1.35e+03,1.4e+03]	0.925436	0.90303
YDL242W	BBQ	4	18959	19312	1	354	1362	3	3	6	10	12	15	13	157484	No	0.1362	0.03	0.01	0.03	0.1	0.04	0.075	0.0367232	5.97657	0.997469	(1.35e+03,1.4e+03]	0.997469	0.990664
YDR001C	BBQ	4	450220	452475	-1	2256	998	2	14	9	3	8	6	75	157484	No	0.0998	0.02	0.0466667	0.045	0.03	0.0266667	0.03	0.0332447	15.2332	1	(950,1e+03]	1	0.999946
YDR002W	BBQ	4	453045	453650	1	606	839	0	13	1	0	9	0	2	157484	Yes	0.0839	0	0.0433333	0.005	0	0.03	0	0.00330033	0.481901	0.618197	(800,850]	0.618197	0.666559
YDR003W	BBQ	4	454122	454754	1	633	785	2	20	4	1	6	1	7	157484	No	0.0785	0.02	0.0666667	0.02	0.01	0.02	0.005	0.0110585	3.18178	0.960143	(750,800]	0.960143	0.937076
YDR003W-A	BBQ	4	454782	454904	1	123	742	0	0	1	3	7	6	3	157484	No	0.0742	0	0	0.005	0.03	0.0233333	0.03	0.0243902	2.25952	0.905468	(700,750]	0.905468	0.88646
YDR007W	BBQ	4	461842	462516	1	675	952	5	15	5	8	14	11	9	157484	No	0.0952	0.05	0.05	0.025	0.08	0.0466667	0.055	0.0133333	4.00329	0.982072	(950,1e+03]	0.982072	0.96519
YDR008C	BBQ	4	462252	462602	-1	351	923	3	10	11	1	4	3	13	157484	No	0.0923	0.03	0.0333333	0.055	0.01	0.0133333	0.015	0.037037	8.21687	0.99973	(900,950]	0.99973	0.99781
YDR009W	BBQ	4	463434	464996	1	1563	797	7	25	10	13	36	19	43	157484	No	0.0797	0.07	0.0833333	0.05	0.13	0.12	0.095	0.0275112	10.9326	0.999982	(750,800]	0.999982	0.999584
YDR010C	BBQ	4	465051	465383	-1	333	735	3	18	10	11	17	25	32	157484	No	0.0735	0.03	0.06	0.05	0.11	0.0566667	0.125	0.0960961	13.827	0.999999	(700,750]	0.999999	0.999898
YDR011W	BBQ	4	465919	470424	1	4506	688	1	3	1	1	4	1	65	157484	No	0.0688	0.01	0.01	0.005	0.01	0.0133333	0.005	0.0144252	8.17754	0.999719	(650,700]	0.999719	0.997733
YDR012W	BBQ	4	471853	472941	1	1089	639	0	12	0	2	3	2	0	157484	No	0.0639	0	0.04	0	0.02	0.01	0.01	0	-1.0123	0.26653	(600,650]	0.26653	0.314687
YDR013W	BBQ	4	473157	473783	1	627	615	1	3	1	0	3	0	0	157484	Yes	0.0615	0.01	0.01	0.005	0	0.01	0	0	0.226271	0.556328	(600,650]	0.556328	0.618654
YDR015C	BBQ	4	477960	478199	-1	240	604	1	1	1	1	6	2	1	157484	No	0.0604	0.01	0.00333333	0.005	0.01	0.02	0.01	0.00416667	0.930052	0.717086	(600,650]	0.717086	0.738467
YDR017C	BBQ	4	479115	482267	-1	3153	644	0	2	1	0	3	1	11	157484	No	0.0644	0	0.00666667	0.005	0	0.01	0.005	0.00348874	-0.690624	0.333894	(600,650]	0.333894	0.384069
YDR018C	BBQ	4	482670	483860	-1	1191	647	4	9	5	1	3	2	11	157484	No	0.0647	0.04	0.03	0.025	0.01	0.01	0.01	0.00923594	3.97975	0.981653	(600,650]	0.981653	0.964757
YDR019C	BBQ	4	484163	485365	-1	1203	579	3	13	3	1	9	3	12	157484	No	0.0579	0.03	0.0433333	0.015	0.01	0.03	0.015	0.00997506	3.30831	0.964713	(550,600]	0.964713	0.943317
YDR020C	BBQ	4	485746	486444	-1	699	572	1	4	1	6	18	7	8	157484	No	0.0572	0.01	0.0133333	0.005	0.06	0.06	0.035	0.0114449	1.73578	0.85015	(550,600]	0.85015	0.840025
YDR021W	BBQ	4	486804	488003	1	1200	734	0	4	0	1	3	1	0	157484	Yes	0.0734	0	0.0133333	0	0.01	0.01	0.005	0	-1.02956	0.263169	(700,750]	0.263169	0.311612
YDR023W	BBQ	4	489508	490896	1	1389	822	0	9	0	0	2	0	0	157484	Yes	0.0822	0	0.03	0	0	0.00666667	0	0	-1.12621	0.244861	(800,850]	0.324124	0.374099
YDR025W	BBQ	4	491515	492324	1	810	678	0	0	0	0	5	0	0	157484	No	0.0678	0	0	0	0	0.0166667	0	0	-0.536889	0.368912	(650,700]	0.368912	0.42183
YDR026C	BBQ	4	492556	494268	-1	1713	652	0	5	0	4	4	5	7	157484	No	0.0652	0	0.0166667	0	0.04	0.0133333	0.025	0.0040864	-0.439392	0.391886	(650,700]	0.391886	0.446311
YDR027C	BBQ	4	494649	497318	-1	2670	592	0	11	2	3	8	4	10	157484	No	0.0592	0	0.0366667	0.01	0.03	0.0266667	0.02	0.00374532	-0.419597	0.396613	(550,600]	0.396613	0.451796
YDR028C	BBQ	4	497835	500879	-1	3045	853	0	0	0	3	12	3	7	157484	No	0.0853	0	0	0	0.03	0.04	0.015	0.00229885	-1.74725	0.148394	(850,900]	0.148394	0.207473
YDR029W	BBQ	4	501100	501414	1	315	918	0	0	0	4	12	5	1	157484	No	0.0918	0	0	0	0.04	0.04	0.025	0.0031746	-0.0900031	0.477514	(900,950]	0.477514	0.54288
YDR030C	BBQ	4	501753	503273	-1	1521	855	7	14	7	13	20	17	27	157484	No	0.0855	0.07	0.0466667	0.035	0.13	0.0666667	0.085	0.0177515	7.07743	0.999157	(850,900]	0.999157	0.995323
YDR034C	BBQ	4	509737	512109	-1	2373	754	1	14	3	4	15	6	21	157484	No	0.0754	0.01	0.0466667	0.015	0.04	0.05	0.03	0.00884956	2.51196	0.924976	(750,800]	0.924976	0.902604
YDR034W-B	BBQ	4	521314	521469	1	156	724	1	6	1	7	20	7	0	157484	No	0.0724	0.01	0.02	0.005	0.07	0.0666667	0.035	0	0.0356414	0.508909	(700,750]	0.508909	0.578484
YDR043C	BBQ	4	542674	543369	-1	696	814	0	0	1	13	37	18	9	157484	No	0.0814	0	0	0.005	0.13	0.123333	0.09	0.012931	0.607783	0.647435	(800,850]	0.647435	0.688875
YDR044W	BBQ	4	546642	547628	1	987	770	0	6	2	1	4	1	2	157484	Yes	0.077	0	0.02	0.01	0.01	0.0133333	0.005	0.00202634	0.10877	0.527166	(750,800]	0.527166	0.594311
YDR045C	BBQ	4	547978	548310	-1	333	643	0	2	0	2	3	2	1	157484	Yes	0.0643	0	0.00666667	0	0.02	0.01	0.01	0.003003	0.16505	0.541169	(600,650]	0.541169	0.604495
YDR046C	BBQ	4	548762	550576	-1	1815	717	1	27	2	4	8	5	22	157484	No	0.0717	0.01	0.09	0.01	0.04	0.0266667	0.025	0.0121212	3.39238	0.967466	(700,750]	0.967466	0.946709
YDR047W	BBQ	4	551860	552948	1	1089	1073	0	4	2	1	16	1	6	157484	Yes	0.1073	0	0.0133333	0.01	0.01	0.0533333	0.005	0.00550964	0.951549	0.721427	(1.05e+03,1.1e+03]	0.721427	0.742462
YDR048C	BBQ	4	553084	553398	-1	315	1219	1	6	4	5	5	15	14	157484	No	0.1219	0.01	0.02	0.02	0.05	0.0166667	0.075	0.0444444	5.64923	0.996492	(1.2e+03,1.25e+03]	0.996492	0.988117
YDR049W	BBQ	4	553254	555152	1	1899	1236	3	16	6	0	3	0	12	157484	No	0.1236	0.03	0.0533333	0.03	0	0.01	0	0.00631912	3.23152	0.962003	(1.2e+03,1.25e+03]	0.962003	0.939209
YDR050C	BBQ	4	555726	556472	-1	747	1050	1	1	1	0	2	0	1	157484	Yes	0.105	0.01	0.00333333	0.005	0	0.00666667	0	0.00133869	0.378352	0.593476	(1e+03,1.05e+03]	0.384886	0.438436
YDR051C	BBQ	4	557056	558060	-1	1005	846	4	15	6	3	16	4	10	157484	No	0.0846	0.04	0.05	0.03	0.03	0.0533333	0.02	0.00995025	4.08095	0.983389	(800,850]	0.983389	0.966703
YDR052C	BBQ	4	558511	560625	-1	2115	659	0	2	0	0	7	0	1	157484	Yes	0.0659	0	0.00666667	0	0	0.0233333	0	0.000472813	-1.66047	0.159699	(650,700]	0.159699	0.215296
YDR053W	BBQ	4	560249	560644	1	396	464	0	0	0	1	2	1	1	157484	No	0.0464	0	0	0	0.01	0.00666667	0.005	0.00252525	0.15828	0.539488	(450,500]	0.485948	0.553305
YDR055W	BBQ	4	563527	564861	1	1335	598	1	7	2	2	3	3	10	157484	No	0.0598	0.01	0.0233333	0.01	0.02	0.01	0.015	0.00749064	1.6999	0.845521	(550,600]	0.845521	0.836476
YDR056C	BBQ	4	565023	565640	-1	618	726	2	19	4	0	4	1	9	157484	No	0.0726	0.02	0.0633333	0.02	0	0.0133333	0.005	0.0145631	3.81192	0.978372	(700,750]	0.978372	0.960378
YDR057W	BBQ	4	565927	567555	1	1629	743	3	19	6	3	7	3	8	157484	No	0.0743	0.03	0.0633333	0.03	0.03	0.0233333	0.015	0.00491099	2.43923	0.91977	(700,750]	0.91977	0.898468
YDR058C	BBQ	4	567723	568703	-1	981	626	7	8	8	2	6	4	4	157484	No	0.0626	0.07	0.0266667	0.04	0.02	0.02	0.02	0.00407747	4.15147	0.984503	(600,650]	0.984503	0.968321
YDR059C	BBQ	4	569234	569770	-1	537	567	6	23	7	2	12	3	6	157484	No	0.0567	0.06	0.0766667	0.035	0.02	0.04	0.015	0.0111732	5.02545	0.993474	(550,600]	0.993474	0.9815
YDR060W	BBQ	4	570649	573726	1	3078	526	0	5	0	0	6	1	5	157484	Yes	0.0526	0	0.0166667	0	0	0.02	0.005	0.00162443	-1.977	0.121639	(500,550]	0.121639	0.177974
YDR061W	BBQ	4	574164	575783	1	1620	620	0	7	1	1	12	7	23	157484	No	0.062	0	0.0233333	0.005	0.01	0.04	0.035	0.0141975	3.15598	0.959144	(600,650]	0.959144	0.936037
YDR062W	BBQ	4	576474	578159	1	1686	655	0	0	0	1	7	1	1	157484	Yes	0.0655	0	0	0	0.01	0.0233333	0.005	0.00059312	-1.30988	0.212508	(650,700]	0.212508	0.266992
YDR063W	BBQ	4	578663	579112	1	450	755	3	17	3	6	6	6	2	157484	No	0.0755	0.03	0.0566667	0.015	0.06	0.02	0.03	0.00444444	1.67626	0.842408	(750,800]	0.842408	0.834052
YDR065W	BBQ	4	580687	581784	1	1098	738	0	2	0	0	5	0	1	157484	No	0.0738	0	0.00666667	0	0	0.0166667	0	0.000910747	-0.590168	0.356596	(700,750]	0.356596	0.407436
YDR068W	BBQ	4	583713	584645	1	933	651	4	12	4	3	11	3	1	157484	No	0.0651	0.04	0.04	0.02	0.03	0.0366667	0.015	0.00107181	1.61114	0.83357	(650,700]	0.83357	0.827944
YDR069C	BBQ	4	584939	587719	-1	2781	566	6	19	8	6	11	6	23	157484	No	0.0566	0.06	0.0633333	0.04	0.06	0.0366667	0.03	0.00827041	5.2681	0.994873	(550,600]	0.994873	0.98468
YDR070C	BBQ	4	588098	588379	-1	282	559	2	11	3	0	15	0	2	157484	No	0.0559	0.02	0.0366667	0.015	0	0.05	0	0.0070922	2.26997	0.906359	(550,600]	0.906359	0.887308
YDR071C	BBQ	4	588827	589402	-1	576	652	0	6	0	0	13	1	6	157484	No	0.0652	0	0.02	0	0	0.0433333	0.005	0.0104167	1.44238	0.808822	(650,700]	0.808822	0.812166
YDR072C	BBQ	4	589761	591344	-1	1584	679	2	3	2	3	8	6	36	157484	No	0.0679	0.02	0.01	0.01	0.03	0.0266667	0.03	0.0227273	7.08177	0.99916	(650,700]	0.99916	0.995338
YDR073W	BBQ	4	592439	592948	1	510	613	3	19	6	7	24	10	13	157484	No	0.0613	0.03	0.0633333	0.03	0.07	0.08	0.05	0.0254902	5.39433	0.995478	(600,650]	0.995478	0.986028
YDR074W	BBQ	4	593893	596583	1	2691	510	0	7	0	4	16	8	13	157484	No	0.051	0	0.0233333	0	0.04	0.0533333	0.04	0.00483092	-0.66188	0.340317	(500,550]	0.340317	0.391438
YDR075W	BBQ	4	597156	598082	1	927	605	1	6	1	0	6	0	19	157484	No	0.0605	0.01	0.02	0.005	0	0.02	0	0.0204962	4.73451	0.99129	(600,650]	0.99129	0.977423
YDR076W	BBQ	4	598468	599688	1	1221	680	2	8	2	2	32	12	40	157484	No	0.068	0.02	0.0266667	0.01	0.02	0.106667	0.06	0.03276	8.34947	0.999764	(650,700]	0.999764	0.998067
YDR077W	BBQ	4	600793	601809	1	1017	657	1	16	1	1	12	6	32	157484	No	0.0657	0.01	0.0533333	0.005	0.01	0.04	0.03	0.0314651	7.11678	0.999189	(650,700]	0.999189	0.995404
YDR078C	BBQ	4	602198	602869	-1	672	689	0	4	0	6	17	9	12	157484	No	0.0689	0	0.0133333	0	0.06	0.0566667	0.045	0.0178571	2.17673	0.89814	(650,700]	0.89814	0.878876
YDR079C-A	BBQ	4	603593	603811	-1	219	631	0	0	0	3	10	3	0	157484	No	0.0631	0	0	0	0.03	0.0333333	0.015	0	-0.222506	0.444602	(600,650]	0.444602	0.507313
YDR079W	BBQ	4	603064	603399	1	336	676	2	2	4	3	6	7	8	157484	No	0.0676	0.02	0.00666667	0.02	0.03	0.02	0.035	0.0238095	4.10044	0.983705	(650,700]	0.983705	0.967415
YDR080W	BBQ	4	604008	606986	1	2979	563	0	0	0	2	3	2	9	157484	No	0.0563	0	0	0	0.02	0.01	0.01	0.00302115	-1.19291	0.232738	(550,600]	0.232738	0.2902
YDR081C	BBQ	4	607304	610081	-1	2778	649	0	0	0	0	3	2	3	157484	Yes	0.0649	0	0	0	0	0.01	0.01	0.00107991	-2.14453	0.104843	(600,650]	0.104843	0.158072
YDR085C	BBQ	4	614288	616150	-1	1863	740	0	6	1	2	11	2	13	157484	No	0.074	0	0.02	0.005	0.02	0.0366667	0.01	0.00697799	1.14029	0.757734	(700,750]	0.757734	0.773197
YDR086C	BBQ	4	616928	617170	-1	243	665	0	8	0	0	11	0	0	157484	Yes	0.0665	0	0.0266667	0	0	0.0366667	0	0	0.0402202	0.510054	(650,700]	0.510054	0.579882
YDR087C	BBQ	4	617470	618306	-1	837	665	1	9	1	6	8	6	0	157484	Yes	0.0665	0.01	0.03	0.005	0.06	0.0266667	0.03	0	-0.561782	0.363135	(650,700]	0.363135	0.416573
YDR088C	BBQ	4	618497	619645	-1	1149	754	0	2	0	4	5	8	5	157484	Yes	0.0754	0	0.00666667	0	0.04	0.0166667	0.04	0.00435161	-0.464632	0.385888	(750,800]	0.385888	0.439782
YDR089W	BBQ	4	622112	624721	1	2610	893	2	11	2	1	5	2	21	157484	No	0.0893	0.02	0.0366667	0.01	0.01	0.0166667	0.01	0.00804598	2.7406	0.93938	(850,900]	0.93938	0.917225
YDR090C	BBQ	4	625066	625998	-1	933	843	1	24	5	0	5	3	12	157484	No	0.0843	0.01	0.08	0.025	0	0.0166667	0.015	0.0128617	3.51188	0.971024	(800,850]	0.971024	0.950917
YDR092W	BBQ	4	629876	630605	1	730	844	0	0	0	0	12	0	6	157484	No	0.0844	0	0	0	0	0.04	0	0.00821918	1.20488	0.769392	(800,850]	0.769392	0.781324
YDR093W	BBQ	4	631282	636120	1	4839	789	0	1	1	11	22	14	118	157484	No	0.0789	0	0.00333333	0.005	0.11	0.0733333	0.07	0.0243852	15.866	1	(750,800]	1	0.999969
YDR094W	BBQ	4	635840	636175	1	336	753	13	23	22	8	23	14	31	157484	No	0.0753	0.13	0.0766667	0.11	0.08	0.0766667	0.07	0.0922619	20.5966	1	(750,800]	1	0.999998
YDR095C	BBQ	4	636117	636527	-1	411	768	2	15	12	4	29	15	32	157484	No	0.0768	0.02	0.05	0.06	0.04	0.0966667	0.075	0.0778589	13.3015	0.999998	(750,800]	0.999998	0.999873
YDR096W	BBQ	4	637139	639823	1	2685	826	0	1	1	2	5	2	23	157484	No	0.0826	0	0.00333333	0.005	0.02	0.0166667	0.01	0.00856611	2.09836	0.890744	(800,850]	0.890744	0.870978
YDR097C	BBQ	4	640109	643837	-1	3729	944	0	6	0	3	5	6	15	157484	No	0.0944	0	0.02	0	0.03	0.0166667	0.03	0.00402253	-1.25843	0.221245	(900,950]	0.221245	0.274894
YDR098C	BBQ	4	644178	644930	-1	753	649	2	25	2	3	6	4	7	157484	No	0.0649	0.02	0.0833333	0.01	0.03	0.02	0.02	0.00929615	2.2056	0.900751	(600,650]	0.900751	0.881581
YDR099W	BBQ	4	653607	654428	1	822	681	1	2	1	0	2	0	7	157484	No	0.0681	0.01	0.00666667	0.005	0	0.00666667	0	0.00851582	1.87868	0.867459	(650,700]	0.985652	0.969895
YDR100W	BBQ	4	655013	655444	1	432	535	7	13	7	0	3	2	4	157484	No	0.0535	0.07	0.0433333	0.035	0	0.01	0.01	0.00925926	5.10512	0.993971	(500,550]	0.993971	0.982835
YDR103W	BBQ	4	658350	661103	1	2754	693	1	7	1	1	2	1	6	157484	No	0.0693	0.01	0.0233333	0.005	0.01	0.00666667	0.005	0.00217865	-0.8591	0.297527	(650,700]	0.778135	0.789743
YDR105C	BBQ	4	665349	666770	-1	1422	566	1	4	1	2	6	3	7	157484	No	0.0566	0.01	0.0133333	0.005	0.02	0.02	0.015	0.00492264	0.692283	0.666475	(550,600]	0.666475	0.702764
YDR106W	BBQ	4	667004	667858	1	855	541	1	4	1	0	3	2	9	157484	No	0.0541	0.01	0.0133333	0.005	0	0.01	0.01	0.0105263	2.14854	0.895533	(500,550]	0.895533	0.876008
YDR108W	BBQ	4	671269	673365	1	2097	507	2	2	3	3	3	3	12	157484	No	0.0507	0.02	0.00666667	0.015	0.03	0.01	0.015	0.00572246	1.69266	0.844573	(500,550]	0.844573	0.835614
YDR109C	BBQ	4	673520	675667	-1	2148	615	8	15	9	0	5	0	22	157484	No	0.0615	0.08	0.05	0.045	0	0.0166667	0	0.0102421	7.41942	0.999401	(600,650]	0.999401	0.996145
YDR110W	BBQ	4	676102	677802	1	1701	698	6	13	8	1	1	1	9	157484	No	0.0698	0.06	0.0433333	0.04	0.01	0.00333333	0.005	0.00529101	4.27262	0.986247	(650,700]	0.878102	0.859574
YDR111C	BBQ	4	678241	679764	-1	1524	598	1	17	2	3	3	4	12	157484	No	0.0598	0.01	0.0566667	0.01	0.03	0.01	0.02	0.00787402	1.77603	0.855206	(550,600]	0.855206	0.843017
YDR112W	BBQ	4	679544	679852	1	309	560	1	2	1	8	20	8	1	157484	No	0.056	0.01	0.00666667	0.005	0.08	0.0666667	0.04	0.00323625	0.210797	0.552505	(550,600]	0.552505	0.613033
YDR113C	BBQ	4	680496	681617	-1	1122	479	0	4	0	18	36	18	1	157484	Yes	0.0479	0	0.0133333	0	0.18	0.12	0.09	0.000891266	-2.33909	0.0879371	(450,500]	0.0879371	0.139377
YDR114C	BBQ	4	681924	682226	-1	303	472	0	0	0	3	4	4	2	157484	No	0.0472	0	0	0	0.03	0.0133333	0.02	0.00660066	0.459773	0.61296	(450,500]	0.61296	0.662622
YDR115W	BBQ	4	682175	682492	1	318	452	0	2	0	0	3	0	0	157484	No	0.0452	0	0.00666667	0	0	0.01	0	0	-0.036117	0.490972	(450,500]	0.490972	0.558895
YDR116C	BBQ	4	682724	683581	-1	858	425	0	3	0	3	3	3	4	157484	No	0.0425	0	0.01	0	0.03	0.01	0.015	0.004662	0.168353	0.541989	(400,450]	0.541989	0.605476
YDR117C	BBQ	4	683946	685643	-1	1698	369	0	1	2	1	3	2	6	157484	No	0.0369	0	0.00333333	0.01	0.01	0.01	0.01	0.00353357	0.0772877	0.519312	(350,400]	0.519312	0.587922
YDR118W	BBQ	4	685882	687840	1	1959	423	0	1	2	2	13	5	13	157484	Yes	0.0423	0	0.00333333	0.01	0.02	0.0433333	0.025	0.00663604	0.940654	0.719232	(400,450]	0.719232	0.740154
YDR118W-A	BBQ	4	687768	687884	1	117	484	2	6	3	5	13	6	1	157484	No	0.0484	0.02	0.02	0.015	0.05	0.0433333	0.03	0.00854701	1.81371	0.85981	(450,500]	0.85981	0.846717
YDR119W	BBQ	4	688227	690533	1	2307	461	1	13	1	4	19	10	25	157484	No	0.0461	0.01	0.0433333	0.005	0.04	0.0633333	0.05	0.0108366	2.59733	0.93069	(450,500]	0.93069	0.908122
YDR119W-A	BBQ	4	691014	691214	1	201	373	3	19	5	1	5	4	5	157484	No	0.0373	0.03	0.0633333	0.025	0.01	0.0166667	0.02	0.0248756	4.68736	0.990873	(350,400]	0.990873	0.976699
YDR120C	BBQ	4	691549	693261	-1	1713	352	7	9	7	0	5	1	18	157484	No	0.0352	0.07	0.03	0.035	0	0.0166667	0.005	0.0105079	6.33134	0.998224	(350,400]	0.998224	0.992582
YDR121W	BBQ	4	693585	694175	1	591	349	0	9	0	8	14	8	3	157484	No	0.0349	0	0.03	0	0.08	0.0466667	0.04	0.00507614	-0.17194	0.457121	(300,350]	0.457121	0.516853
YDR126W	BBQ	4	703234	704244	1	1011	494	1	5	1	7	7	10	9	157484	No	0.0494	0.01	0.0166667	0.005	0.07	0.0233333	0.05	0.00890208	1.09358	0.749056	(450,500]	0.749056	0.766982
YDR127W	BBQ	4	704484	709250	1	4767	400	0	10	0	3	3	4	8	157484	No	0.04	0	0.0333333	0	0.03	0.01	0.02	0.0016782	-3.47879	0.0299218	(350,400]	0.0299218	0.0658567
YDR128W	BBQ	4	709549	712995	1	3447	358	0	3	1	0	1	10	31	157484	No	0.0358	0	0.01	0.005	0	0.00333333	0.05	0.00899333	1.92509	0.872705	(350,400]	0.969847	0.949555
YDR130C	BBQ	4	715747	716622	-1	876	535	5	6	6	0	1	1	4	157484	No	0.0535	0.05	0.02	0.03	0	0.00333333	0.005	0.00456621	3.43095	0.968658	(500,550]	0.890568	0.870468
YDR131C	BBQ	4	716790	718460	-1	1671	518	0	7	0	3	6	4	11	157484	No	0.0518	0	0.0233333	0	0.03	0.02	0.02	0.00658288	0.566428	0.637939	(500,550]	0.637939	0.681004
YDR132C	BBQ	4	718816	720303	-1	1488	582	2	12	4	1	7	3	23	157484	No	0.0582	0.02	0.04	0.02	0.01	0.0233333	0.015	0.015457	5.14083	0.994181	(550,600]	0.994181	0.983293
YDR133C	BBQ	4	720962	721297	-1	336	590	1	2	3	1	4	1	2	157484	No	0.059	0.01	0.00666667	0.015	0.01	0.0133333	0.005	0.00595238	1.66355	0.840714	(550,600]	0.840714	0.832427
YDR135C	BBQ	4	723004	727551	-1	4548	576	4	21	13	6	18	6	41	157484	No	0.0576	0.04	0.07	0.065	0.06	0.06	0.03	0.00901495	6.86534	0.998958	(550,600]	0.998958	0.994528
YDR136C	BBQ	4	727711	728283	-1	573	507	1	2	4	6	18	16	34	157484	No	0.0507	0.01	0.00666667	0.02	0.06	0.06	0.08	0.0593368	9.82121	0.999946	(500,550]	0.999946	0.999297
YDR137W	BBQ	4	728259	730250	1	1992	466	0	14	4	8	20	12	12	157484	No	0.0466	0	0.0466667	0.02	0.08	0.0666667	0.06	0.0060241	0.446549	0.609818	(450,500]	0.609818	0.661044
YDR140W	BBQ	4	734138	734803	1	666	323	1	1	1	0	1	0	2	157484	No	0.0323	0.01	0.00333333	0.005	0	0.00333333	0	0.003003	0.761166	0.681607	(300,350]	0.579952	0.636682
YDR142C	BBQ	4	740473	741600	-1	1128	478	2	15	4	0	2	2	12	157484	No	0.0478	0.02	0.05	0.02	0	0.00666667	0.01	0.0106383	3.38209	0.96714	(450,500]	0.885065	0.867191
YDR143C	BBQ	4	742042	743874	-1	1833	461	0	0	0	0	14	4	18	157484	No	0.0461	0	0	0	0	0.0466667	0.02	0.00981997	1.82852	0.861586	(450,500]	0.861586	0.848238
YDR145W	BBQ	4	746738	748357	1	1620	373	0	1	0	0	2	1	2	157484	Yes	0.0373	0	0.00333333	0	0	0.00666667	0.005	0.00123457	-1.02447	0.264158	(350,400]	0.328421	0.379553
YDR146C	BBQ	4	748613	750742	-1	2130	340	0	5	1	1	2	1	4	157484	No	0.034	0	0.0166667	0.005	0.01	0.00666667	0.005	0.00187793	-0.945773	0.279736	(300,350]	0.7604	0.775722
YDR147W	BBQ	4	751631	753235	1	1605	439	2	18	8	3	6	4	12	157484	No	0.0439	0.02	0.06	0.04	0.03	0.02	0.02	0.00747664	3.302	0.964497	(400,450]	0.964497	0.942672
YDR148C	BBQ	4	753675	755066	-1	1392	522	2	18	4	2	5	8	29	157484	No	0.0522	0.02	0.06	0.02	0.02	0.0166667	0.04	0.0208333	6.192	0.997958	(500,550]	0.997958	0.991892
YDR149C	BBQ	4	755555	756262	-1	708	641	0	2	0	0	13	0	0	157484	No	0.0641	0	0.00666667	0	0	0.0433333	0	0	-0.43307	0.393393	(600,650]	0.393393	0.448932
YDR152W	BBQ	4	765706	766503	1	798	600	5	10	7	2	3	7	11	157484	No	0.06	0.05	0.0333333	0.035	0.02	0.01	0.035	0.0137845	5.05601	0.993669	(550,600]	0.993669	0.982071
YDR153C	BBQ	4	766736	767971	-1	1236	661	8	12	10	1	8	1	15	157484	No	0.0661	0.08	0.04	0.05	0.01	0.0266667	0.005	0.0121359	7.44969	0.999419	(650,700]	0.999419	0.996239
YDR154C	BBQ	4	768403	768753	-1	351	685	5	12	6	4	10	11	11	157484	No	0.0685	0.05	0.04	0.03	0.04	0.0333333	0.055	0.031339	6.32511	0.998212	(650,700]	0.998212	0.99253
YDR155C	BBQ	4	768512	769000	-1	489	678	1	9	6	8	17	10	15	157484	No	0.0678	0.01	0.03	0.03	0.08	0.0566667	0.05	0.0306748	5.43707	0.995667	(650,700]	0.995667	0.986335
YDR156W	BBQ	4	769525	769938	1	414	779	1	1	1	6	23	8	8	157484	No	0.0779	0.01	0.00333333	0.005	0.06	0.0766667	0.04	0.0193237	2.56284	0.928431	(750,800]	0.928431	0.90673
YDR158W	BBQ	4	770357	771454	1	1098	755	1	17	1	1	3	1	1	157484	No	0.0755	0.01	0.0566667	0.005	0.01	0.01	0.005	0.000910747	-0.108989	0.47278	(750,800]	0.47278	0.536519
YDR159W	BBQ	4	771877	775782	1	3906	699	0	2	0	10	26	10	7	157484	No	0.0699	0	0.00666667	0	0.1	0.0866667	0.05	0.00179211	-3.33432	0.0344124	(650,700]	0.0344124	0.0770193
YDR163W	BBQ	4	781423	781950	1	528	643	0	1	1	0	0	1	6	157484	No	0.0643	0	0.00333333	0.005	0	0	0.005	0.0113636	1.77996	0.855692	(600,650]	0.944304	0.920564
YDR164C	BBQ	4	782041	784215	-1	2175	597	0	3	0	0	3	0	6	157484	Yes	0.0597	0	0.01	0	0	0.01	0	0.00275862	-0.704382	0.330841	(550,600]	0.330841	0.38096
YDR168W	BBQ	4	790328	791848	1	1521	403	0	3	0	2	11	3	4	157484	Yes	0.0403	0	0.01	0	0.02	0.0366667	0.015	0.00262985	-0.669656	0.338574	(400,450]	0.338574	0.389544
YDR169C	BBQ	4	792348	793889	-1	1542	489	4	11	4	0	7	0	3	157484	No	0.0489	0.04	0.0366667	0.02	0	0.0233333	0	0.00194553	1.68204	0.843174	(450,500]	0.843174	0.835061
YDR169C-A	BBQ	4	794574	794723	-1	150	398	3	9	6	5	44	6	4	157484	No	0.0398	0.03	0.03	0.03	0.05	0.146667	0.03	0.0266667	4.73762	0.991317	(350,400]	0.991317	0.977606
YDR170C	BBQ	4	796193	802222	-1	6030	318	0	1	0	1	7	1	6	157484	Yes	0.0318	0	0.00333333	0	0.01	0.0233333	0.005	0.000995025	-4.86545	0.00764937	(300,350]	0.00764937	0.0250091
YDR171W	BBQ	4	806621	807748	1	1128	447	3	13	3	4	15	5	9	157484	No	0.0447	0.03	0.0433333	0.015	0.04	0.05	0.025	0.00797872	2.53274	0.926405	(400,450]	0.926405	0.904595
YDR172W	BBQ	4	808324	810381	1	2058	396	1	7	1	1	2	2	3	157484	Yes	0.0396	0.01	0.0233333	0.005	0.01	0.00666667	0.01	0.00145773	-0.80446	0.309072	(350,400]	0.223332	0.278861
YDR173C	BBQ	4	810565	811632	-1	1068	196	2	8	2	1	3	1	1	157484	No	0.0196	0.02	0.0266667	0.01	0.01	0.01	0.005	0.00093633	0.500498	0.622576	(150,200]	0.622576	0.670021
YDR174W	BBQ	4	812110	812850	1	741	134	0	6	0	1	10	2	3	157484	No	0.0134	0	0.02	0	0.01	0.0333333	0.01	0.00404858	0.167178	0.541698	(100,150]	0.541698	0.605177
YDR175C	BBQ	4	813193	814152	-1	960	161	2	8	2	1	9	1	1	157484	No	0.0161	0.02	0.0266667	0.01	0.01	0.03	0.005	0.00104167	0.618882	0.649964	(150,200]	0.649964	0.691343
YDR176W	BBQ	4	814452	816560	1	2109	273	4	8	5	3	7	3	6	157484	No	0.0273	0.04	0.0266667	0.025	0.03	0.0233333	0.015	0.00284495	1.60285	0.832416	(250,300]	0.832416	0.827124
YDR177W	BBQ	4	816878	817525	1	648	345	3	6	3	2	10	2	3	157484	Yes	0.0345	0.03	0.02	0.015	0.02	0.0333333	0.01	0.00462963	2.03919	0.884851	(300,350]	0.884851	0.866561
YDR179W-A	BBQ	4	819433	820824	1	1392	433	0	8	0	2	4	2	8	157484	No	0.0433	0	0.0266667	0	0.02	0.0133333	0.01	0.00574713	0.474567	0.616464	(400,450]	0.616464	0.665347
YDR182W	BBQ	4	827582	829057	1	1476	726	0	0	2	1	3	1	4	157484	Yes	0.0726	0	0	0.01	0.01	0.01	0.005	0.00271003	-0.000607825	0.499848	(700,750]	0.499848	0.569332
YDR182W-A	BBQ	4	829151	829354	1	204	525	1	1	2	0	5	1	2	157484	No	0.0525	0.01	0.00333333	0.01	0	0.0166667	0.005	0.00980392	1.89451	0.869269	(500,550]	0.869269	0.85375
YDR183W	BBQ	4	829585	830277	1	693	490	1	3	3	1	3	1	9	157484	No	0.049	0.01	0.01	0.015	0.01	0.01	0.005	0.012987	3.03212	0.954004	(450,500]	0.954004	0.930472
YDR184C	BBQ	4	830629	831513	-1	885	491	0	1	1	0	3	0	4	157484	No	0.0491	0	0.00333333	0.005	0	0.01	0	0.00451977	0.62929	0.652329	(450,500]	0.652329	0.692457
YDR186C	BBQ	4	832859	835492	-1	2634	586	10	20	12	0	4	1	38	157484	No	0.0586	0.1	0.0666667	0.06	0	0.0133333	0.005	0.0144267	11.1991	0.999986	(550,600]	0.999986	0.999661
YDR187C	BBQ	4	836228	836746	-1	519	638	1	3	1	1	34	1	0	157484	No	0.0638	0.01	0.01	0.005	0.01	0.113333	0.005	0	0.240479	0.559832	(600,650]	0.559832	0.62121
YDR188W	BBQ	4	836421	838061	1	1641	640	0	1	0	0	2	0	5	157484	Yes	0.064	0	0.00333333	0	0	0.00666667	0	0.00304692	-0.30443	0.424475	(600,650]	0.623811	0.670824
YDR193W	BBQ	4	844554	844952	1	399	285	0	0	0	9	11	10	4	157484	No	0.0285	0	0	0	0.09	0.0366667	0.05	0.0100251	0.396182	0.59777	(250,300]	0.59777	0.651667
YDR195W	BBQ	4	848599	850200	1	1602	397	0	0	0	3	4	4	4	157484	No	0.0397	0	0	0	0.03	0.0133333	0.02	0.00249688	-0.858496	0.297654	(350,400]	0.297654	0.353628
YDR196C	BBQ	4	850274	850999	-1	726	393	0	8	0	4	6	5	2	157484	Yes	0.0393	0	0.0266667	0	0.04	0.02	0.025	0.00275482	-0.375322	0.407256	(350,400]	0.407256	0.464683
YDR200C	BBQ	4	854279	856093	-1	1815	372	1	1	2	1	15	2	10	157484	No	0.0372	0.01	0.00333333	0.01	0.01	0.05	0.01	0.00550964	1.14798	0.759141	(350,400]	0.759141	0.77422
YDR203W	BBQ	4	857682	857999	1	318	366	0	0	0	4	6	4	0	157484	No	0.0366	0	0	0	0.04	0.02	0.02	0	-0.41899	0.396759	(350,400]	0.396759	0.452409
YDR204W	BBQ	4	858137	859144	1	1008	358	4	4	6	2	12	3	7	157484	No	0.0358	0.04	0.0133333	0.03	0.02	0.04	0.015	0.00694444	3.43208	0.968692	(350,400]	0.968692	0.947796
YDR205W	BBQ	4	859346	861520	1	2175	329	7	11	9	8	8	8	25	157484	No	0.0329	0.07	0.0366667	0.045	0.08	0.0266667	0.04	0.0114943	6.86269	0.998955	(300,350]	0.998955	0.994512
YDR208W	BBQ	4	868224	870563	1	2340	181	0	8	0	1	11	4	10	157484	Yes	0.0181	0	0.0266667	0	0.01	0.0366667	0.02	0.0042735	-0.46667	0.385405	(150,200]	0.385405	0.439121
YDR209C	BBQ	4	871036	871449	-1	414	292	0	0	0	2	12	2	2	157484	No	0.0292	0	0	0	0.02	0.04	0.01	0.00483092	0.396113	0.597754	(250,300]	0.597754	0.651074
YDR211W	BBQ	4	884727	886865	1	2139	245	1	2	1	0	3	0	2	157484	Yes	0.0245	0.01	0.00666667	0.005	0	0.01	0	0.000935016	-0.904162	0.288196	(200,250]	0.288196	0.338348
YDR212W	BBQ	4	887232	888911	1	1680	172	0	3	0	0	15	4	5	157484	Yes	0.0172	0	0.01	0	0	0.05	0.02	0.00297619	-0.732678	0.324607	(150,200]	0.324607	0.374901
YDR213W	BBQ	4	889751	892492	1	2742	372	1	6	1	4	6	5	15	157484	No	0.0372	0.01	0.02	0.005	0.04	0.02	0.025	0.00547046	0.535058	0.630662	(350,400]	0.630662	0.675032
YDR214W	BBQ	4	892875	893927	1	1053	366	1	3	2	27	46	40	42	157484	No	0.0366	0.01	0.01	0.01	0.27	0.153333	0.2	0.039886	6.38183	0.998311	(350,400]	0.998311	0.992868
YDR215C	BBQ	4	894089	894502	-1	414	299	3	7	23	8	45	16	53	157484	No	0.0299	0.03	0.0233333	0.115	0.08	0.15	0.08	0.128019	23.4356	1	(250,300]	1	1
YDR217C	BBQ	4	899551	903480	-1	3930	467	2	4	3	1	3	5	28	157484	No	0.0467	0.02	0.0133333	0.015	0.01	0.01	0.025	0.00712468	2.41565	0.918013	(450,500]	0.918013	0.896958
YDR218C	BBQ	4	903781	905052	-1	1272	707	2	7	5	0	4	0	7	157484	No	0.0707	0.02	0.0233333	0.025	0	0.0133333	0	0.00550314	2.39368	0.916344	(700,750]	0.916344	0.895936
YDR219C	BBQ	4	905455	906852	-1	1398	551	0	1	1	2	6	2	3	157484	No	0.0551	0	0.00333333	0.005	0.02	0.02	0.01	0.00214592	-0.44164	0.39135	(550,600]	0.39135	0.445427
YDR221W	BBQ	4	907330	909438	1	2109	480	4	11	5	9	16	11	22	157484	No	0.048	0.04	0.0366667	0.025	0.09	0.0533333	0.055	0.0104315	4.11383	0.983918	(450,500]	0.983918	0.967669
YDR222W	BBQ	4	910054	911301	1	1248	435	1	4	1	1	1	2	7	157484	No	0.0435	0.01	0.0133333	0.005	0.01	0.00333333	0.01	0.00560897	1.02022	0.735015	(400,450]	0.861943	0.848574
YDR223W	BBQ	4	912099	913502	1	1404	457	0	1	4	0	2	1	19	157484	No	0.0457	0	0.00333333	0.02	0	0.00666667	0.005	0.0135328	3.86794	0.979527	(450,500]	0.739993	0.758736
YDR225W	BBQ	4	915530	915928	1	399	293	0	0	0	0	10	2	2	157484	No	0.0293	0	0	0	0	0.0333333	0.01	0.00501253	0.425965	0.60491	(250,300]	0.60491	0.655279
YDR226W	BBQ	4	916486	917154	1	669	321	0	6	0	3	4	3	2	157484	No	0.0321	0	0.02	0	0.03	0.0133333	0.015	0.00298954	-0.10702	0.47327	(300,350]	0.47327	0.537459
YDR229W	BBQ	4	924785	926146	1	1362	257	0	12	0	4	6	4	12	157484	No	0.0257	0	0.04	0	0.04	0.02	0.02	0.00881057	1.22655	0.773214	(250,300]	0.773214	0.785436
YDR230W	BBQ	4	926223	926570	1	348	366	0	3	4	0	6	3	9	157484	No	0.0366	0	0.01	0.02	0	0.02	0.015	0.0258621	4.07422	0.983279	(350,400]	0.983279	0.966654
YDR231C	BBQ	4	926293	926910	-1	618	385	20	34	23	4	4	4	12	157484	No	0.0385	0.2	0.113333	0.115	0.04	0.0133333	0.02	0.0194175	15.0116	1	(350,400]	1	0.999941
YDR234W	BBQ	4	931129	933210	1	2082	299	3	19	11	0	3	2	37	157484	No	0.0299	0.03	0.0633333	0.055	0	0.01	0.01	0.0177714	9.00489	0.999877	(250,300]	0.999877	0.998818
YDR237W	BBQ	4	936615	937493	1	879	214	0	0	0	0	3	0	0	157484	No	0.0214	0	0	0	0	0.01	0	0	-0.607119	0.352717	(200,250]	0.352717	0.403672
YDR238C	BBQ	4	937895	940816	-1	2922	208	0	9	0	0	3	0	8	157484	Yes	0.0208	0	0.03	0	0	0.01	0	0.00273785	-1.13293	0.243621	(200,250]	0.243621	0.29745
YDR239C	BBQ	4	941057	943420	-1	2364	122	1	6	2	6	8	7	11	157484	No	0.0122	0.01	0.02	0.01	0.06	0.0266667	0.035	0.00465313	0.208535	0.551946	(100,150]	0.551946	0.612048
YDR240C	BBQ	4	943674	945152	-1	1479	130	2	7	2	2	7	2	0	157484	Yes	0.013	0.02	0.0233333	0.01	0.02	0.0233333	0.01	0	-0.255458	0.436481	(100,150]	0.436481	0.499492
YDR242W	BBQ	4	946807	948456	1	1650	237	1	13	3	1	4	1	13	157484	No	0.0237	0.01	0.0433333	0.015	0.01	0.0133333	0.005	0.00787879	2.31473	0.91009	(200,250]	0.91009	0.890402
YDR243C	BBQ	4	948518	950284	-1	1767	244	0	11	0	1	1	3	4	157484	Yes	0.0244	0	0.0366667	0	0.01	0.00333333	0.015	0.00226372	-0.949443	0.278997	(200,250]	0.368268	0.421448
YDR244W	BBQ	4	950563	952401	1	1839	422	2	11	2	2	11	2	8	157484	No	0.0422	0.02	0.0366667	0.01	0.02	0.0366667	0.01	0.00435019	1.06121	0.742922	(400,450]	0.742922	0.761158
YDR246W	BBQ	4	954288	954947	1	660	375	2	4	2	11	21	14	4	157484	Yes	0.0375	0.02	0.0133333	0.01	0.11	0.07	0.07	0.00606061	0.583091	0.641778	(350,400]	0.641778	0.683554
YDR246W-A	BBQ	4	955133	955333	1	201	300	1	15	10	12	24	29	25	157484	No	0.03	0.01	0.05	0.05	0.12	0.08	0.145	0.124378	13.9542	0.999999	(250,300]	0.999999	0.999903
YDR247W	BBQ	4	956013	957398	1	1386	241	0	3	1	1	7	2	15	157484	No	0.0241	0	0.01	0.005	0.01	0.0233333	0.01	0.0108225	2.26797	0.906189	(200,250]	0.906189	0.887182
YDR248C	BBQ	4	957758	958339	-1	582	193	0	4	0	5	9	7	5	157484	No	0.0193	0	0.0133333	0	0.05	0.03	0.035	0.00859107	0.548638	0.63382	(150,200]	0.63382	0.677606
YDR249C	BBQ	4	958681	959802	-1	1122	236	1	11	3	0	4	0	10	157484	No	0.0236	0.01	0.0366667	0.015	0	0.0133333	0	0.00891266	2.53073	0.926268	(200,250]	0.926268	0.904309
YDR250C	BBQ	4	960086	960361	-1	276	211	2	3	3	3	10	13	18	157484	No	0.0211	0.02	0.01	0.015	0.03	0.0333333	0.065	0.0652174	8.36691	0.999768	(200,250]	0.999768	0.998124
YDR251W	BBQ	4	960614	963106	1	2493	198	0	2	1	0	9	0	16	157484	No	0.0198	0	0.00666667	0.005	0	0.03	0	0.00641797	1.14568	0.758722	(150,200]	0.758722	0.77401
YDR256C	BBQ	4	968133	969680	-1	1548	291	0	0	1	1	13	1	22	157484	No	0.0291	0	0	0.005	0.01	0.0433333	0.005	0.0142119	3.63801	0.97437	(250,300]	0.97437	0.955153
YDR258C	BBQ	4	971808	974243	-1	2436	245	11	27	14	6	19	7	27	157484	No	0.0245	0.11	0.09	0.07	0.06	0.0633333	0.035	0.0110837	9.5135	0.999926	(200,250]	0.999926	0.999158
YDR259C	BBQ	4	974631	975782	-1	1152	489	1	1	1	3	26	6	12	157484	No	0.0489	0.01	0.00333333	0.005	0.03	0.0866667	0.03	0.0104167	1.95473	0.875961	(450,500]	0.875961	0.857442
YDR260C	BBQ	4	976717	977229	-1	513	463	5	13	7	11	21	23	29	157484	No	0.0463	0.05	0.0433333	0.035	0.11	0.07	0.115	0.0565302	10.2482	0.999965	(450,500]	0.999965	0.999468
YDR261C	BBQ	4	977521	979209	-1	1689	422	0	9	1	7	13	12	29	157484	No	0.0422	0	0.03	0.005	0.07	0.0433333	0.06	0.0171699	3.84617	0.979085	(400,450]	0.979085	0.961228
YDR262W	BBQ	4	993134	993952	1	819	221	7	25	9	0	4	0	5	157484	No	0.0221	0.07	0.0833333	0.045	0	0.0133333	0	0.00610501	5.24145	0.994735	(200,250]	0.994735	0.984292
YDR263C	BBQ	4	994242	995534	-1	1293	178	0	5	0	3	4	4	11	157484	No	0.0178	0	0.0166667	0	0.03	0.0133333	0.02	0.00850735	1.10571	0.751328	(150,200]	0.751328	0.76904
YDR264C	BBQ	4	996029	998323	-1	2295	233	0	16	2	1	4	1	15	157484	No	0.0233	0	0.0533333	0.01	0.01	0.0133333	0.005	0.00653595	1.30694	0.787	(200,250]	0.787	0.796588
YDR266C	BBQ	4	1000104	1002023	-1	1920	384	0	6	2	0	3	0	14	157484	No	0.0384	0	0.02	0.01	0	0.01	0	0.00729167	1.67831	0.84268	(350,400]	0.84268	0.834634
YDR267C	BBQ	4	1002510	1003502	-1	993	309	0	0	1	3	24	4	3	157484	Yes	0.0309	0	0	0.005	0.03	0.08	0.02	0.00302115	-0.150572	0.462428	(300,350]	0.462428	0.522704
YDR268W	BBQ	4	1004004	1005143	1	1140	297	1	2	1	1	15	2	4	157484	No	0.0297	0.01	0.00666667	0.005	0.01	0.05	0.01	0.00350877	0.461332	0.61333	(250,300]	0.61333	0.662913
YDR269C	BBQ	4	1005665	1005988	-1	324	265	0	2	1	2	25	2	1	157484	No	0.0265	0	0.00666667	0.005	0.02	0.0833333	0.01	0.00308642	0.393595	0.597148	(250,300]	0.597148	0.650247
YDR270W	BBQ	4	1005675	1008689	1	3015	262	1	23	1	0	4	2	22	157484	No	0.0262	0.01	0.0766667	0.005	0	0.0133333	0.01	0.00729685	1.85804	0.865069	(250,300]	0.865069	0.849877
YDR271C	BBQ	4	1008395	1008766	-1	372	434	2	7	2	2	4	6	6	157484	No	0.0434	0.02	0.0233333	0.01	0.02	0.0133333	0.03	0.016129	2.78394	0.941802	(400,450]	0.941802	0.918881
YDR272W	BBQ	4	1009010	1009834	1	825	484	1	4	4	0	14	1	4	157484	No	0.0484	0.01	0.0133333	0.02	0	0.0466667	0.005	0.00484848	1.62331	0.835251	(450,500]	0.835251	0.829208
YDR273W	BBQ	4	1010176	1011273	1	1098	515	0	14	1	3	12	4	5	157484	No	0.0515	0	0.0466667	0.005	0.03	0.04	0.02	0.00455373	0.199067	0.549603	(500,550]	0.549603	0.610406
YDR274C	BBQ	4	1011589	1011960	-1	372	486	9	25	26	2	12	7	45	157484	No	0.0486	0.09	0.0833333	0.13	0.02	0.04	0.035	0.120968	25.2631	1	(450,500]	1	1
YDR275W	BBQ	4	1012252	1012959	1	708	384	10	24	12	0	13	0	8	157484	No	0.0384	0.1	0.08	0.06	0	0.0433333	0	0.0112994	8.00241	0.999665	(350,400]	0.999665	0.997515
YDR276C	BBQ	4	1013476	1013643	-1	168	310	2	24	3	6	8	11	5	157484	No	0.031	0.02	0.08	0.015	0.06	0.0266667	0.055	0.0297619	3.65372	0.974759	(300,350]	0.974759	0.955741
YDR277C	BBQ	4	1014401	1015702	-1	1302	265	4	13	9	7	30	14	38	157484	No	0.0265	0.04	0.0433333	0.045	0.07	0.1	0.07	0.0291859	9.67236	0.999937	(250,300]	0.999937	0.999212
YDR279W	BBQ	4	1019368	1020420	1	1053	190	0	16	2	2	2	2	12	157484	No	0.019	0	0.0533333	0.01	0.02	0.00666667	0.01	0.011396	2.36548	0.914157	(150,200]	0.770176	0.782474
YDR280W	BBQ	4	1020747	1021664	1	918	233	0	2	0	0	7	0	0	157484	Yes	0.0233	0	0.00666667	0	0	0.0233333	0	0	-0.646814	0.343708	(200,250]	0.343708	0.394984
YDR281C	BBQ	4	1022007	1022321	-1	315	299	0	5	0	2	7	2	1	157484	No	0.0299	0	0.0166667	0	0.02	0.0233333	0.01	0.0031746	0.197151	0.549129	(250,300]	0.549129	0.610132
YDR283C	BBQ	4	1025070	1030049	-1	4980	276	2	9	3	3	14	3	35	157484	No	0.0276	0.02	0.03	0.015	0.03	0.0466667	0.015	0.00702811	2.69765	0.936888	(250,300]	0.936888	0.915354
YDR284C	BBQ	4	1030550	1031419	-1	870	246	0	4	1	0	8	3	8	157484	No	0.0246	0	0.0133333	0.005	0	0.0266667	0.015	0.0091954	1.39975	0.802144	(200,250]	0.802144	0.807925
YDR285W	BBQ	4	1032436	1035063	1	2628	180	0	2	0	1	1	1	7	157484	No	0.018	0	0.00666667	0	0.01	0.00333333	0.005	0.00266362	-1.10209	0.249349	(150,200]	0.36685	0.420446
YDR286C	BBQ	4	1035231	1035575	-1	345	172	4	10	4	1	1	1	1	157484	No	0.0172	0.04	0.0333333	0.02	0.01	0.00333333	0.005	0.00289855	2.54776	0.927423	(150,200]	0.852285	0.841943
YDR292C	BBQ	4	1043146	1045011	-1	1866	289	0	1	0	0	1	0	7	157484	Yes	0.0289	0	0.00333333	0	0	0.00333333	0	0.00375134	-0.143435	0.464202	(250,300]	0.383129	0.437082
YDR294C	BBQ	4	1050459	1052228	-1	1770	390	5	21	6	3	17	6	15	157484	No	0.039	0.05	0.07	0.03	0.03	0.0566667	0.03	0.00847458	4.19019	0.985082	(350,400]	0.985082	0.969153
YDR295C	BBQ	4	1052623	1054647	-1	2025	244	0	3	0	0	16	0	8	157484	No	0.0244	0	0.01	0	0	0.0533333	0	0.00395062	-0.122548	0.469401	(200,250]	0.469401	0.531653
YDR296W	BBQ	4	1055212	1055892	1	681	267	0	9	0	1	9	4	4	157484	No	0.0267	0	0.03	0	0.01	0.03	0.02	0.00587372	0.350096	0.586641	(250,300]	0.586641	0.642731
YDR298C	BBQ	4	1058176	1058814	-1	639	253	0	1	0	1	9	1	0	157484	No	0.0253	0	0.00333333	0	0.01	0.03	0.005	0	-0.458558	0.387328	(250,300]	0.387328	0.442108
YDR299W	BBQ	4	1059627	1061231	1	1605	182	1	8	1	2	6	3	3	157484	Yes	0.0182	0.01	0.0266667	0.005	0.02	0.02	0.015	0.00186916	-0.406062	0.399857	(150,200]	0.399857	0.456618
YDR300C	BBQ	4	1061505	1062791	-1	1287	209	0	5	1	2	6	3	4	157484	No	0.0209	0	0.0166667	0.005	0.02	0.02	0.015	0.003108	-0.180401	0.455022	(200,250]	0.455022	0.515939
YDR301W	BBQ	4	1063352	1067425	1	4074	198	0	2	0	5	8	5	5	157484	Yes	0.0198	0	0.00666667	0	0.05	0.0266667	0.025	0.0012273	-3.40552	0.0321234	(150,200]	0.0321234	0.0716251
YDR304C	BBQ	4	1071880	1072557	-1	678	211	2	8	3	3	3	8	18	157484	No	0.0211	0.02	0.0266667	0.015	0.03	0.01	0.04	0.0265487	5.3311	0.995185	(200,250]	0.995185	0.985319
YDR305C	BBQ	4	1072746	1073488	-1	743	191	5	7	6	6	9	6	14	157484	No	0.0191	0.05	0.0233333	0.03	0.06	0.03	0.03	0.0188425	5.90136	0.997272	(150,200]	0.997272	0.990179
YDR306C	BBQ	4	1073735	1075171	-1	1437	156	10	32	10	1	7	2	10	157484	No	0.0156	0.1	0.106667	0.05	0.01	0.0233333	0.01	0.00695894	6.62849	0.99868	(150,200]	0.99868	0.993777
YDR310C	BBQ	4	1081128	1084316	-1	3189	69	0	1	0	1	9	1	20	157484	No	0.0069	0	0.00333333	0	0.01	0.03	0.005	0.00627156	0.783991	0.68654	(50,100]	0.68654	0.717802
YDR311W	BBQ	4	1085065	1086993	1	1929	62	0	1	0	5	13	6	2	157484	Yes	0.0062	0	0.00333333	0	0.05	0.0433333	0.03	0.00103681	-1.83345	0.137828	(50,100]	0.137828	0.198677
YDR312W	BBQ	4	1087581	1088942	1	1362	51	3	20	6	5	6	5	14	157484	No	0.0051	0.03	0.0666667	0.03	0.05	0.02	0.025	0.010279	3.95094	0.981126	(50,100]	0.981126	0.963785
YDR313C	BBQ	4	1089219	1090079	-1	861	64	0	12	1	0	6	0	7	157484	No	0.0064	0	0.04	0.005	0	0.02	0	0.00813008	1.4438	0.809042	(50,100]	0.809042	0.812627
YDR314C	BBQ	4	1090433	1092511	-1	2079	64	3	19	3	4	13	7	11	157484	No	0.0064	0.03	0.0633333	0.015	0.04	0.0433333	0.035	0.00529101	1.49095	0.816221	(50,100]	0.816221	0.817436
YDR320C-A	BBQ	4	1108280	1108498	-1	219	62	0	12	0	6	8	6	0	157484	Yes	0.0062	0	0.04	0	0.06	0.0266667	0.03	0	-0.509661	0.375273	(50,100]	0.375273	0.43075
YDR320W-B	BBQ	4	1108484	1108621	1	138	62	0	6	0	8	13	10	1	157484	No	0.0062	0	0.02	0	0.08	0.0433333	0.05	0.00724638	-0.0614604	0.48464	(50,100]	0.48464	0.551102
YDR321W	BBQ	4	1108702	1109847	1	1146	52	10	10	13	4	5	6	14	157484	No	0.0052	0.1	0.0333333	0.065	0.04	0.0166667	0.03	0.0122164	8.26893	0.999744	(50,100]	0.999744	0.99792
YDR322W	BBQ	4	1110589	1111692	1	1104	39	0	1	1	1	7	2	6	157484	No	0.0039	0	0.00333333	0.005	0.01	0.0233333	0.01	0.00543478	0.621866	0.650643	[0,50]	0.892095	0.872391
YDR326C	BBQ	4	1120609	1124925	-1	4317	57	1	5	1	0	5	0	43	157484	No	0.0057	0.01	0.0166667	0.005	0	0.0166667	0	0.00996062	4.43928	0.988333	(50,100]	0.988333	0.972646
YDR328C	BBQ	4	1125434	1126018	-1	585	56	0	6	0	0	11	1	0	157484	Yes	0.0056	0	0.02	0	0	0.0366667	0.005	0	-0.403595	0.400449	(50,100]	0.400449	0.4576
YDR329C	BBQ	4	1126270	1127595	-1	1326	58	9	14	9	6	6	6	12	157484	No	0.0058	0.09	0.0466667	0.045	0.06	0.02	0.03	0.00904977	6.28304	0.998136	(50,100]	0.998136	0.992244
YDR342C	BBQ	4	1154216	1155928	-1	1713	114	1	7	7	1	7	6	26	157484	No	0.0114	0.01	0.0233333	0.035	0.01	0.0233333	0.03	0.0151781	5.37626	0.995396	(100,150]	0.995396	0.985844
YDR343C	BBQ	4	1159608	1161320	-1	1713	167	0	5	2	0	1	2	14	157484	No	0.0167	0	0.0166667	0.01	0	0.00333333	0.01	0.0081728	1.76832	0.854249	(150,200]	0.460706	0.521205
YDR344C	BBQ	4	1162006	1162449	-1	444	179	1	27	8	16	21	24	27	157484	No	0.0179	0.01	0.09	0.04	0.16	0.07	0.12	0.0608108	8.98884	0.999875	(150,200]	0.999875	0.998789
YDR345C	BBQ	4	1162957	1164660	-1	1704	121	0	6	1	3	23	6	60	157484	No	0.0121	0	0.02	0.005	0.03	0.0766667	0.03	0.0352113	11.0223	0.999984	(100,150]	0.999984	0.999612
YDR346C	BBQ	4	1167214	1168659	-1	1446	61	0	7	2	1	2	1	16	157484	No	0.0061	0	0.0233333	0.01	0.01	0.00666667	0.005	0.011065	2.70149	0.937115	(50,100]	0.952162	0.927918
YDR347W	BBQ	4	1169178	1170143	1	966	46	0	8	2	2	3	2	2	157484	No	0.0046	0	0.0266667	0.01	0.02	0.01	0.01	0.00207039	0.0379634	0.50949	[0,50]	0.387828	0.44252
YDR348C	BBQ	4	1170326	1171825	-1	1500	60	0	4	0	2	2	3	17	157484	No	0.006	0	0.0133333	0	0.02	0.00666667	0.015	0.0113333	2.21799	0.901853	(50,100]	0.953719	0.930089
YDR351W	BBQ	4	1178666	1181260	1	2595	43	0	0	2	6	19	6	8	157484	No	0.0043	0	0	0.01	0.06	0.0633333	0.03	0.00308285	-0.921333	0.284686	[0,50]	0.400482	0.457953
YDR354C-A	BBQ	4	1185139	1185282	-1	144	51	0	2	1	5	8	5	1	157484	No	0.0051	0	0.00666667	0.005	0.05	0.0266667	0.025	0.00694444	0.599463	0.645533	(50,100]	0.645533	0.686644
YDR355C	BBQ	4	1186067	1186369	-1	303	53	0	0	0	0	1	0	0	157484	No	0.0053	0	0	0	0	0.00333333	0	0	-0.0208495	0.494788	(50,100]	0.464261	0.524803
YDR356W	BBQ	4	1186107	1188941	1	2835	54	0	0	0	1	10	2	4	157484	Yes	0.0054	0	0	0	0.01	0.0333333	0.01	0.00141093	-2.00925	0.118235	(50,100]	0.118235	0.172435
YDR357C	BBQ	4	1189199	1189567	-1	369	49	2	20	4	6	9	9	7	157484	No	0.0049	0.02	0.0666667	0.02	0.06	0.03	0.045	0.0189702	3.32008	0.965111	[0,50]	0.988775	0.973576
YDR363W	BBQ	4	1199183	1200553	1	1371	51	1	7	1	1	4	3	9	157484	No	0.0051	0.01	0.0233333	0.005	0.01	0.0133333	0.015	0.00656455	1.20948	0.770207	(50,100]	0.770207	0.78268
YDR370C	BBQ	4	1217782	1219110	-1	1329	56	4	13	5	2	8	2	11	157484	No	0.0056	0.04	0.0433333	0.025	0.02	0.0266667	0.01	0.0082769	3.76227	0.977297	(50,100]	0.977297	0.958849
YDR376W	BBQ	4	1226822	1228303	1	1482	61	0	8	0	6	7	11	5	157484	Yes	0.0061	0	0.0266667	0	0.06	0.0233333	0.055	0.00337382	-1.16924	0.236992	(50,100]	0.236992	0.292914
YDR377W	BBQ	4	1228611	1228916	1	306	70	0	6	0	0	1	0	0	157484	No	0.007	0	0.02	0	0	0.00333333	0	0	-0.023903	0.494025	(50,100]	0.557586	0.619592
YDR378C	BBQ	4	1229349	1229609	-1	261	104	2	3	2	5	9	6	3	157484	No	0.0104	0.02	0.01	0.01	0.05	0.03	0.03	0.0114943	2.02457	0.883353	(100,150]	0.883353	0.865128
YDR379C-A	BBQ	4	1233278	1233517	-1	240	94	6	22	7	0	4	3	5	157484	No	0.0094	0.06	0.0733333	0.035	0	0.0133333	0.015	0.0208333	5.93678	0.997366	(50,100]	0.997366	0.990376
YDR379W	BBQ	4	1230167	1233196	1	3030	89	1	18	2	0	5	1	26	157484	No	0.0089	0.01	0.06	0.01	0	0.0166667	0.005	0.00858086	2.92117	0.948883	(50,100]	0.948883	0.924719
YDR381C-A	BBQ	4	1238312	1238850	-1	539	134	0	2	0	3	12	5	2	157484	No	0.0134	0	0.00666667	0	0.03	0.04	0.025	0.00371058	-0.108237	0.472967	(100,150]	0.472967	0.536872
YDR381W	BBQ	4	1236558	1238004	1	1447	68	0	2	0	1	12	3	3	157484	Yes	0.0068	0	0.00666667	0	0.01	0.04	0.015	0.00207326	-0.805753	0.308796	(50,100]	0.308796	0.361746
YDR382W	BBQ	4	1239492	1239824	1	333	123	0	3	0	0	4	0	0	157484	No	0.0123	0	0.01	0	0	0.0133333	0	0	-0.0513844	0.487157	(100,150]	0.487157	0.554952
YDR384C	BBQ	4	1241204	1242031	-1	828	105	1	2	5	0	6	2	27	157484	No	0.0105	0.01	0.00666667	0.025	0	0.02	0.01	0.0326087	7.80101	0.999591	(100,150]	0.999591	0.997102
YDR388W	BBQ	4	1250186	1251634	1	1449	67	10	38	13	3	18	4	17	157484	No	0.0067	0.1	0.126667	0.065	0.03	0.06	0.02	0.0117322	8.61324	0.999818	(50,100]	0.999818	0.998507
YDR390C	BBQ	4	1254937	1256847	-1	1911	81	1	9	1	2	6	3	6	157484	Yes	0.0081	0.01	0.03	0.005	0.02	0.02	0.015	0.00313972	-0.11533	0.4712	(50,100]	0.4712	0.534264
YDR391C	BBQ	4	1257358	1258056	-1	699	73	2	9	8	0	13	0	10	157484	No	0.0073	0.02	0.03	0.04	0	0.0433333	0	0.0143062	4.82203	0.992014	(50,100]	0.992014	0.978818
YDR392W	BBQ	4	1258696	1259709	1	1014	54	5	18	5	7	19	8	2	157484	No	0.0054	0.05	0.06	0.025	0.07	0.0633333	0.04	0.00197239	1.86604	0.866	(50,100]	0.866	0.850922
YDR396W	BBQ	4	1266295	1266795	1	501	68	1	3	2	0	3	0	6	157484	No	0.0068	0.01	0.01	0.01	0	0.01	0	0.011976	2.52924	0.926166	(50,100]	0.926166	0.904051
YDR397C	BBQ	4	1266366	1266898	-1	533	70	1	3	1	1	1	3	6	157484	Yes	0.007	0.01	0.01	0.005	0.01	0.00333333	0.015	0.011257	1.93909	0.874252	(50,100]	0.620499	0.668083
YDR398W	BBQ	4	1267471	1269402	1	1932	76	0	6	0	7	15	8	1	157484	Yes	0.0076	0	0.02	0	0.07	0.05	0.04	0.000517598	-2.23635	0.0965331	(50,100]	0.0965331	0.1478
YDR399W	BBQ	4	1270068	1270733	1	666	83	2	5	2	5	12	7	18	157484	No	0.0083	0.02	0.0166667	0.01	0.05	0.04	0.035	0.027027	5.26476	0.994856	(50,100]	0.994856	0.984565
YDR400W	BBQ	4	1271063	1272085	1	1023	73	1	12	1	1	6	2	17	157484	No	0.0073	0.01	0.04	0.005	0.01	0.02	0.01	0.0166178	3.80047	0.978129	(50,100]	0.978129	0.959805
YDR402C	BBQ	4	1272234	1273703	-1	1470	65	0	1	0	1	4	5	23	157484	No	0.0065	0	0.00333333	0	0.01	0.0133333	0.025	0.0156463	3.40374	0.967821	(50,100]	0.967821	0.9473
YDR404C	BBQ	4	1276654	1277169	-1	516	213	0	3	0	5	9	5	0	157484	Yes	0.0213	0	0.01	0	0.05	0.03	0.025	0	-0.716238	0.328222	(200,250]	0.328222	0.379148
YDR405W	BBQ	4	1277646	1278437	1	792	211	1	6	1	16	38	18	8	157484	No	0.0211	0.01	0.02	0.005	0.16	0.126667	0.09	0.010101	0.480303	0.617819	(200,250]	0.617819	0.666307
YDR408C	BBQ	4	1288215	1288859	-1	645	46	0	1	1	4	4	4	3	157484	No	0.0046	0	0.00333333	0.005	0.04	0.0133333	0.02	0.00465116	0.334529	0.582861	[0,50]	0.536339	0.600407
YDR409W	BBQ	4	1289406	1292120	1	2715	62	0	0	2	0	5	1	24	157484	No	0.0062	0	0	0.01	0	0.0166667	0.005	0.00883978	2.56493	0.92857	(50,100]	0.92857	0.906871
YDR410C	BBQ	4	1292372	1293091	-1	720	71	1	8	2	1	3	4	14	157484	No	0.0071	0.01	0.0266667	0.01	0.01	0.01	0.02	0.0194444	3.85695	0.979305	(50,100]	0.979305	0.961441
YDR411C	BBQ	4	1293369	1294394	-1	1026	59	2	6	2	6	8	8	14	157484	No	0.0059	0.02	0.02	0.01	0.06	0.0266667	0.04	0.0136452	3.06114	0.955261	(50,100]	0.955261	0.931779
YDR422C	BBQ	4	1315326	1317773	-1	2448	119	3	37	7	1	3	4	24	157484	No	0.0119	0.03	0.123333	0.035	0.01	0.01	0.02	0.00980392	4.78302	0.991699	(100,150]	0.991699	0.978247
YDR423C	BBQ	4	1318046	1319275	-1	1230	91	8	12	9	14	36	18	30	157484	No	0.0091	0.08	0.04	0.045	0.14	0.12	0.09	0.0243902	9.10076	0.999888	(50,100]	0.999888	0.99889
YDR424C	BBQ	4	1319387	1319841	-1	455	66	5	11	5	7	11	8	5	157484	No	0.0066	0.05	0.0366667	0.025	0.07	0.0366667	0.04	0.010989	3.65923	0.974894	(50,100]	0.974894	0.956131
YDR434W	BBQ	4	1331237	1332841	1	1605	94	0	2	0	5	12	5	5	157484	Yes	0.0094	0	0.00666667	0	0.05	0.04	0.025	0.00311526	-0.74089	0.322809	(50,100]	0.322809	0.372805
YDR435C	BBQ	4	1332983	1333969	-1	987	103	7	18	7	4	9	5	24	157484	No	0.0103	0.07	0.06	0.035	0.04	0.03	0.025	0.0243161	8.79658	0.999849	(100,150]	0.999849	0.998677
YDR440W	BBQ	4	1342493	1344241	1	1749	63	0	9	1	3	5	5	9	157484	No	0.0063	0	0.03	0.005	0.03	0.0166667	0.025	0.0051458	0.155164	0.538713	(50,100]	0.538713	0.602112
YDR444W	BBQ	4	1350290	1352353	1	2064	71	0	10	1	5	7	7	28	157484	No	0.0071	0	0.0333333	0.005	0.05	0.0233333	0.035	0.0135659	3.48694	0.970314	(50,100]	0.970314	0.949868
YDR449C	BBQ	4	1357580	1358902	-1	1323	88	0	12	0	1	4	2	3	157484	Yes	0.0088	0	0.04	0	0.01	0.0133333	0.01	0.00226757	-0.568219	0.361648	(50,100]	0.361648	0.415708
YDR450W	BBQ	4	1359923	1360798	1	876	93	1	1	1	0	2	0	1	157484	No	0.0093	0.01	0.00333333	0.005	0	0.00666667	0	0.00114155	0.231222	0.557549	(50,100]	0.37424	0.42936
YDR451C	BBQ	4	1361120	1362181	-1	1062	127	2	24	4	1	2	1	14	157484	No	0.0127	0.02	0.08	0.02	0.01	0.00666667	0.005	0.0131827	4.08275	0.983419	(100,150]	0.94461	0.920791
YDR452W	BBQ	4	1362878	1364902	1	2025	76	0	15	1	3	4	3	24	157484	No	0.0076	0	0.05	0.005	0.03	0.0133333	0.015	0.0118519	3.10499	0.957098	(50,100]	0.957098	0.93346
YDR453C	BBQ	4	1365072	1365662	-1	591	67	0	5	3	1	5	1	29	157484	No	0.0067	0	0.0166667	0.015	0.01	0.0166667	0.005	0.0490694	9.00366	0.999877	(50,100]	0.999877	0.998813
YDR458C	BBQ	4	1380055	1382046	-1	1992	45	1	6	1	1	6	1	8	157484	No	0.0045	0.01	0.02	0.005	0.01	0.02	0.005	0.00401606	0.397475	0.598081	[0,50]	0.724988	0.745232
YDR459C	BBQ	4	1382319	1383443	-1	1125	120	0	2	1	1	6	3	17	157484	No	0.012	0	0.00666667	0.005	0.01	0.02	0.015	0.0151111	3.11573	0.957537	(100,150]	0.957537	0.934265
YDR460W	BBQ	4	1383811	1384776	1	966	165	0	2	0	1	10	1	2	157484	Yes	0.0165	0	0.00666667	0	0.01	0.0333333	0.005	0.00207039	-0.29169	0.42759	(150,200]	0.42759	0.492926
YDR461C-A	BBQ	4	1385524	1385766	-1	243	146	3	10	5	6	6	9	7	157484	No	0.0146	0.03	0.0333333	0.025	0.06	0.02	0.045	0.0288066	4.81513	0.991959	(100,150]	0.991959	0.978768
YDR461W	BBQ	4	1385176	1385286	1	111	152	1	10	1	0	8	0	0	157484	No	0.0152	0.01	0.0333333	0.005	0	0.0266667	0	0	0.751471	0.679499	(150,200]	0.679499	0.71301
YDR462W	BBQ	4	1386073	1386516	1	444	130	1	10	1	6	40	8	2	157484	No	0.013	0.01	0.0333333	0.005	0.06	0.133333	0.04	0.0045045	0.341955	0.584665	(100,150]	0.584665	0.640715
YDR475C	BBQ	4	1407464	1410094	-1	2631	170	4	17	7	0	1	1	25	157484	No	0.017	0.04	0.0566667	0.035	0	0.00333333	0.005	0.00950209	5.3906	0.995461	(150,200]	0.995806	0.986661
YDR476C	BBQ	4	1410453	1411127	-1	675	136	26	32	37	8	22	19	45	157484	No	0.0136	0.26	0.106667	0.185	0.08	0.0733333	0.095	0.0666667	27.9767	1	(100,150]	1	1
YDR480W	BBQ	4	1417399	1418370	1	972	116	1	11	2	3	10	4	11	157484	No	0.0116	0.01	0.0366667	0.01	0.03	0.0333333	0.02	0.0113169	2.44763	0.920388	(100,150]	0.920388	0.898978
YDR481C	BBQ	4	1418550	1420250	-1	1701	100	5	22	6	5	7	9	31	157484	No	0.01	0.05	0.0733333	0.03	0.05	0.0233333	0.045	0.0182246	7.42373	0.999403	(50,100]	0.999403	0.996163
YDR482C	BBQ	4	1420431	1420838	-1	408	57	4	15	15	13	19	18	28	157484	No	0.0057	0.04	0.05	0.075	0.13	0.0633333	0.09	0.0686275	12.9756	0.999998	(50,100]	0.999998	0.999851
YDR486C	BBQ	4	1427431	1428120	-1	690	54	4	7	4	1	1	3	11	157484	No	0.0054	0.04	0.0233333	0.02	0.01	0.00333333	0.015	0.015942	4.7198	0.991162	(50,100]	0.933689	0.911842
YDR487C	BBQ	4	1428354	1428980	-1	627	44	0	5	0	2	7	2	1	157484	Yes	0.0044	0	0.0166667	0	0.02	0.0233333	0.01	0.0015949	-0.247267	0.438496	[0,50]	0.374066	0.428668
YDR489W	BBQ	4	1431012	1431896	1	885	93	0	0	0	7	9	7	3	157484	Yes	0.0093	0	0	0	0.07	0.03	0.035	0.00338983	-0.51088	0.374987	(50,100]	0.374987	0.43042
YDR490C	BBQ	4	1431968	1434268	-1	2301	112	0	3	4	5	7	9	27	157484	No	0.0112	0	0.01	0.02	0.05	0.0233333	0.045	0.011734	3.37851	0.967026	(100,150]	0.967026	0.945952
YDR491C	BBQ	4	1434500	1434991	-1	492	90	1	2	3	2	5	7	47	157484	No	0.009	0.01	0.00666667	0.015	0.02	0.0166667	0.035	0.0955285	15.6261	1	(50,100]	1	0.999958
YDR496C	BBQ	4	1441433	1443403	-1	1971	98	0	6	0	4	10	4	17	157484	No	0.0098	0	0.02	0	0.04	0.0333333	0.02	0.00862506	1.42539	0.806182	(50,100]	0.806182	0.809966
YDR497C	BBQ	4	1443713	1445467	-1	1755	89	0	12	8	2	6	2	49	157484	No	0.0089	0	0.04	0.04	0.02	0.02	0.01	0.0279202	10.4226	0.99997	(50,100]	0.99997	0.999509
YDR500C	BBQ	4	1450198	1450853	-1	656	91	0	3	0	0	1	1	1	157484	No	0.0091	0	0.01	0	0	0.00333333	0.005	0.00152439	-0.186728	0.453453	(50,100]	0.483877	0.550767
YDR501W	BBQ	4	1451353	1452918	1	1566	109	0	2	0	3	6	3	7	157484	No	0.0109	0	0.00666667	0	0.03	0.02	0.015	0.00446999	-0.0675314	0.483124	(100,150]	0.483124	0.550496
YDR502C	BBQ	4	1453310	1454464	-1	1155	99	5	30	7	4	7	10	30	157484	No	0.0099	0.05	0.1	0.035	0.04	0.0233333	0.05	0.025974	8.55202	0.999807	(50,100]	0.999807	0.998397
YDR503C	BBQ	4	1455042	1455866	-1	825	110	1	8	5	2	7	2	13	157484	No	0.011	0.01	0.0266667	0.025	0.02	0.0233333	0.01	0.0157576	4.11679	0.983965	(100,150]	0.983965	0.967789
YDR504C	BBQ	4	1456311	1456694	-1	384	99	0	0	1	3	8	3	2	157484	No	0.0099	0	0	0.005	0.03	0.0266667	0.015	0.00520833	0.573924	0.639668	(50,100]	0.639668	0.681585
YDR506C	BBQ	4	1459728	1461554	-1	1827	83	6	18	6	4	31	18	48	157484	No	0.0083	0.06	0.06	0.03	0.04	0.103333	0.09	0.0262726	10.2787	0.999966	(50,100]	0.999966	0.999472
YDR508C	BBQ	4	1466453	1468444	-1	1992	140	3	33	7	1	4	1	30	157484	No	0.014	0.03	0.11	0.035	0.01	0.0133333	0.005	0.0150602	6.95672	0.999049	(100,150]	0.999049	0.994779
YDR509W	BBQ	4	1468226	1468573	1	348	129	2	7	3	16	39	20	9	157484	No	0.0129	0.02	0.0233333	0.015	0.16	0.13	0.1	0.0258621	2.96275	0.950863	(100,150]	0.950863	0.926751
YDR510W	BBQ	4	1469400	1469705	1	306	45	0	7	0	1	4	3	3	157484	Yes	0.0045	0	0.0233333	0	0.01	0.0133333	0.015	0.00980392	0.97639	0.726391	[0,50]	0.645579	0.686925
YDR511W	BBQ	4	1470017	1470418	1	402	44	1	4	1	3	7	3	3	157484	No	0.0044	0.01	0.0133333	0.005	0.03	0.0233333	0.015	0.00746269	1.26757	0.780326	[0,50]	0.988322	0.972568
YDR512C	BBQ	4	1470500	1471063	-1	564	45	1	2	5	3	4	4	13	157484	No	0.0045	0.01	0.00666667	0.025	0.03	0.0133333	0.02	0.0230496	4.77658	0.991646	[0,50]	0.965226	0.94351
YDR517W	BBQ	4	1477239	1478357	1	1119	76	2	19	6	4	10	4	27	157484	No	0.0076	0.02	0.0633333	0.03	0.04	0.0333333	0.02	0.0241287	7.2093	0.999261	(50,100]	0.999261	0.995685
YDR518W	BBQ	4	1478608	1480161	1	1554	52	3	10	3	0	4	4	18	157484	No	0.0052	0.03	0.0333333	0.015	0	0.0133333	0.02	0.011583	3.98477	0.981743	(50,100]	0.981743	0.96491
YDR521W	BBQ	4	1483141	1483476	1	336	76	0	2	1	2	10	5	4	157484	No	0.0076	0	0.00666667	0.005	0.02	0.0333333	0.025	0.0119048	1.30253	0.78626	(50,100]	0.78626	0.796062
YDR522C	BBQ	4	1483795	1485303	-1	1509	66	11	18	13	7	12	10	19	157484	No	0.0066	0.11	0.06	0.065	0.07	0.04	0.05	0.0125911	8.74448	0.999841	(50,100]	0.999841	0.998612
YDR523C	BBQ	4	1485566	1487038	-1	1473	119	0	1	1	6	20	8	13	157484	No	0.0119	0	0.00333333	0.005	0.06	0.0666667	0.04	0.00882553	1.1113	0.752372	(100,150]	0.752372	0.77036
YDR524C	BBQ	4	1487542	1488990	-1	1449	151	7	9	7	1	1	2	13	157484	No	0.0151	0.07	0.03	0.035	0.01	0.00333333	0.01	0.0089717	5.54737	0.996117	(150,200]	0.967454	0.946637
YDR524C-A	BBQ	4	1489871	1489990	-1	120	233	3	15	9	2	8	7	7	157484	No	0.0233	0.03	0.05	0.045	0.02	0.0266667	0.035	0.0583333	8.3536	0.999765	(200,250]	0.999765	0.99808
YDR524C-B	BBQ	4	1489598	1489798	-1	201	236	2	15	6	6	11	8	6	157484	No	0.0236	0.02	0.05	0.03	0.06	0.0366667	0.04	0.0298507	4.7192	0.991157	(200,250]	0.991157	0.977051
YDR524W-C	BBQ	4	1489403	1489492	1	90	244	2	4	5	6	12	9	3	157484	No	0.0244	0.02	0.0133333	0.025	0.06	0.04	0.045	0.0333333	4.30328	0.986656	(200,250]	0.986656	0.970818
YDR525W	BBQ	4	1489905	1490234	1	330	232	2	8	10	5	37	9	19	157484	No	0.0232	0.02	0.0266667	0.05	0.05	0.123333	0.045	0.0575758	9.73669	0.999941	(200,250]	0.999941	0.999247
YDR525W-A	BBQ	4	1490596	1490835	1	240	169	22	49	28	4	4	16	18	157484	No	0.0169	0.22	0.163333	0.14	0.04	0.0133333	0.08	0.075	21.5033	1	(150,200]	1	0.999999
YDR526C	BBQ	4	1491075	1491545	-1	471	153	0	0	0	0	14	0	0	157484	No	0.0153	0	0	0	0	0.0466667	0	0	-0.191845	0.452185	(150,200]	0.452185	0.513006
YDR527W	BBQ	4	1491094	1492413	1	1320	154	0	10	0	6	18	15	11	157484	Yes	0.0154	0	0.0333333	0	0.06	0.06	0.075	0.00833333	0.0113536	0.502838	(150,200]	0.502838	0.572129
YDR528W	BBQ	4	1494586	1495857	1	1272	95	1	1	3	4	6	6	14	157484	No	0.0095	0.01	0.00333333	0.015	0.04	0.02	0.03	0.0110063	2.63875	0.933314	(50,100]	0.933314	0.911041
YDR529C	BBQ	4	1496165	1496548	-1	384	81	1	18	3	2	6	5	5	157484	No	0.0081	0.01	0.06	0.015	0.02	0.02	0.025	0.0130208	2.2996	0.908844	(50,100]	0.908844	0.88947
YDR530C	BBQ	4	1496791	1497768	-1	978	66	3	23	3	14	18	17	23	157484	No	0.0066	0.03	0.0766667	0.015	0.14	0.06	0.085	0.0235174	5.11867	0.994052	(50,100]	0.994052	0.983092
YDR533C	BBQ	4	1501447	1502160	-1	714	87	1	18	1	0	3	3	7	157484	No	0.0087	0.01	0.06	0.005	0	0.01	0.015	0.00980392	1.80489	0.858743	(50,100]	0.858743	0.844907
YDR534C	BBQ	4	1503314	1504900	-1	1587	120	3	15	3	0	3	1	5	157484	No	0.012	0.03	0.05	0.015	0	0.01	0.005	0.0031506	1.39383	0.801203	(100,150]	0.801203	0.806852
YDR535C	BBQ	4	1506606	1507362	-1	757	140	16	46	19	0	1	5	16	157484	No	0.014	0.16	0.153333	0.095	0	0.00333333	0.025	0.0211361	13.2717	0.999998	(100,150]	0.999497	0.996652
YDR536W	BBQ	4	1508005	1509714	1	1710	90	1	12	6	4	15	7	29	157484	No	0.009	0.01	0.04	0.03	0.04	0.05	0.035	0.0169591	5.71409	0.996712	(50,100]	0.996712	0.988689
YDR538W	BBQ	4	1510902	1511630	1	729	77	0	4	0	1	11	2	4	157484	No	0.0077	0	0.0133333	0	0.01	0.0366667	0.01	0.00548697	0.461619	0.613398	(50,100]	0.613398	0.663179
YDR540C	BBQ	4	1517136	1517675	-1	540	98	0	12	3	1	5	1	4	157484	No	0.0098	0	0.04	0.015	0.01	0.0166667	0.005	0.00740741	1.54198	0.823753	(50,100]	0.823753	0.822759
YEL001C	BBQ	5	150301	150978	-1	678	1123	6	21	7	12	13	12	18	157484	No	0.1123	0.06	0.07	0.035	0.12	0.0433333	0.06	0.0265487	7.25581	0.999294	(1.1e+03,1.15e+03]	0.999294	0.995814
YEL004W	BBQ	5	146951	147979	1	1029	1070	2	7	4	5	8	8	18	157484	No	0.107	0.02	0.0233333	0.02	0.05	0.0266667	0.04	0.0174927	4.4593	0.988562	(1.05e+03,1.1e+03]	0.988562	0.973251
YEL005C	BBQ	5	145907	146755	-1	849	979	5	9	5	0	4	1	9	157484	No	0.0979	0.05	0.03	0.025	0	0.0133333	0.005	0.0106007	4.56393	0.989686	(950,1e+03]	0.989686	0.97475
YEL007W	BBQ	5	141892	143892	1	2001	861	4	20	6	0	5	3	20	157484	No	0.0861	0.04	0.0666667	0.03	0	0.0166667	0.015	0.009995	4.8337	0.992106	(850,900]	0.992106	0.978968
YEL008C-A	BBQ	5	140726	140818	-1	93	986	20	50	39	14	38	30	13	157484	No	0.0986	0.2	0.166667	0.195	0.14	0.126667	0.15	0.139785	26.2929	1	(950,1e+03]	1	1
YEL008W	BBQ	5	140512	140892	1	381	1018	3	13	20	18	37	33	61	157484	No	0.1018	0.03	0.0433333	0.1	0.18	0.123333	0.165	0.160105	25.1143	1	(1e+03,1.05e+03]	1	1
YEL009C	BBQ	5	138918	139763	-1	846	989	0	3	4	3	14	6	29	157484	No	0.0989	0	0.01	0.02	0.03	0.0466667	0.03	0.034279	7.29048	0.999318	(950,1e+03]	0.999318	0.995897
YEL009C-A	BBQ	5	136371	136778	-1	408	1140	0	6	0	0	2	1	6	157484	No	0.114	0	0.02	0	0	0.00666667	0.005	0.0147059	1.95781	0.876296	(1.1e+03,1.15e+03]	0.937328	0.915725
YEL010W	BBQ	5	136279	136629	1	351	1141	0	4	0	3	3	3	3	157484	No	0.1141	0	0.0133333	0	0.03	0.01	0.015	0.00854701	0.829653	0.696282	(1.1e+03,1.15e+03]	0.696282	0.726225
YEL011W	BBQ	5	133120	135234	1	2115	1157	3	19	5	2	5	4	42	157484	No	0.1157	0.03	0.0633333	0.025	0.02	0.0166667	0.02	0.0198582	8.50492	0.999798	(1.15e+03,1.2e+03]	0.999798	0.998347
YEL012W	BBQ	5	131772	132551	1	780	1207	1	12	1	3	10	3	18	157484	No	0.1207	0.01	0.04	0.005	0.03	0.0333333	0.015	0.0230769	4.63749	0.990411	(1.2e+03,1.25e+03]	0.990411	0.975918
YEL014C	BBQ	5	128303	128608	-1	306	1131	0	1	0	2	5	5	7	157484	No	0.1131	0	0.00333333	0	0.02	0.0166667	0.025	0.0228758	2.50155	0.92425	(1.1e+03,1.15e+03]	0.92425	0.901718
YEL015W	BBQ	5	126629	128284	1	1656	1111	3	7	4	1	7	3	14	157484	No	0.1111	0.03	0.0233333	0.02	0.01	0.0233333	0.015	0.00845411	3.27121	0.963428	(1.1e+03,1.15e+03]	0.963428	0.940989
YEL016C	BBQ	5	124737	126218	-1	1482	1147	1	4	1	18	21	21	18	157484	No	0.1147	0.01	0.0133333	0.005	0.18	0.07	0.105	0.0121457	1.32224	0.789554	(1.1e+03,1.15e+03]	0.789554	0.799456
YEL017C-A	BBQ	5	122798	122929	-1	132	1266	3	7	4	0	11	0	1	157484	No	0.1266	0.03	0.0233333	0.02	0	0.0366667	0	0.00757576	2.87166	0.946427	(1.25e+03,1.3e+03]	0.946427	0.921626
YEL017W	BBQ	5	123657	124670	1	1014	1106	12	27	13	18	21	19	11	157484	No	0.1106	0.12	0.09	0.065	0.18	0.07	0.095	0.0108481	7.27734	0.999309	(1.1e+03,1.15e+03]	0.999309	0.995856
YEL018W	BBQ	5	121471	122310	1	840	1369	0	0	0	3	15	9	10	157484	No	0.1369	0	0	0	0.03	0.05	0.045	0.0119048	1.1943	0.767509	(1.35e+03,1.4e+03]	0.767509	0.779564
YEL019C	BBQ	5	120498	121301	-1	804	1259	0	1	0	5	13	6	3	157484	Yes	0.1259	0	0.00333333	0	0.05	0.0433333	0.03	0.00373134	-0.305293	0.424264	(1.25e+03,1.3e+03]	0.424264	0.488207
YEL020C	BBQ	5	118617	120299	-1	1683	1217	4	10	8	4	8	5	16	157484	No	0.1217	0.04	0.0333333	0.04	0.04	0.0266667	0.025	0.00950683	4.68523	0.990854	(1.2e+03,1.25e+03]	0.990854	0.976603
YEL020C-B	BBQ	5	117183	117380	-1	198	852	0	4	0	1	13	1	0	157484	No	0.0852	0	0.0133333	0	0.01	0.0433333	0.005	0	-0.00969569	0.497576	(850,900]	0.497576	0.566987
YEL020W-A	BBQ	5	117211	117474	1	264	857	1	12	1	1	4	1	0	157484	Yes	0.0857	0.01	0.04	0.005	0.01	0.0133333	0.005	0	0.500025	0.622465	(850,900]	0.622465	0.669682
YEL021W	BBQ	5	116167	116970	1	804	974	2	10	3	7	8	12	20	157484	No	0.0974	0.02	0.0333333	0.015	0.07	0.0266667	0.06	0.0248756	5.01906	0.993433	(950,1e+03]	0.993433	0.981366
YEL022W	BBQ	5	111421	115800	1	4380	1131	0	9	0	0	10	1	29	157484	No	0.1131	0	0.03	0	0	0.0333333	0.005	0.006621	1.10029	0.750315	(1.1e+03,1.15e+03]	0.750315	0.76811
YEL023C	BBQ	5	108504	110552	-1	2049	1024	0	8	0	3	5	3	17	157484	No	0.1024	0	0.0266667	0	0.03	0.0166667	0.015	0.00829673	1.41535	0.804608	(1e+03,1.05e+03]	0.804608	0.80901
YEL025C	BBQ	5	102581	106147	-1	3567	1168	6	22	7	2	9	4	36	157484	No	0.1168	0.06	0.0733333	0.035	0.02	0.03	0.02	0.0100925	6.76051	0.998843	(1.15e+03,1.2e+03]	0.998843	0.994361
YEL026W	BBQ	5	101943	102323	1	381	1115	0	1	0	5	9	5	0	157484	Yes	0.1115	0	0.00333333	0	0.05	0.03	0.025	0	-0.578831	0.359202	(1.1e+03,1.15e+03]	0.359202	0.411718
YEL028W	BBQ	5	98668	99129	1	462	1025	2	4	2	0	4	0	0	157484	No	0.1025	0.02	0.0133333	0.01	0	0.0133333	0	0	0.97111	0.725341	(1e+03,1.05e+03]	0.725341	0.745942
YEL031W	BBQ	5	90258	93905	1	3648	987	4	14	4	3	13	3	7	157484	No	0.0987	0.04	0.0466667	0.02	0.03	0.0433333	0.015	0.00191886	-0.0839259	0.479031	(950,1e+03]	0.479031	0.545704
YEL032W	BBQ	5	86937	89852	1	2916	858	0	0	0	1	10	1	4	157484	Yes	0.0858	0	0	0	0.01	0.0333333	0.005	0.00137174	-1.99912	0.119295	(850,900]	0.119295	0.173385
YEL034C-A	BBQ	5	85613	86215	-1	603	778	1	15	2	1	5	3	5	157484	No	0.0778	0.01	0.05	0.01	0.01	0.0166667	0.015	0.00829187	1.67569	0.842333	(750,800]	0.842333	0.833649
YEL034W	BBQ	5	85676	86149	1	474	780	1	2	2	0	12	3	4	157484	Yes	0.078	0.01	0.00666667	0.01	0	0.04	0.015	0.00843882	1.65207	0.839171	(750,800]	0.839171	0.831212
YEL035C	BBQ	5	85045	85545	-1	501	770	1	3	1	6	22	20	29	157484	No	0.077	0.01	0.01	0.005	0.06	0.0733333	0.1	0.0578842	7.92332	0.999638	(750,800]	0.999638	0.997412
YEL036C	BBQ	5	83050	84552	-1	1503	1040	0	9	0	0	10	0	7	157484	No	0.104	0	0.03	0	0	0.0333333	0	0.00465735	0.298792	0.574147	(1e+03,1.05e+03]	0.574147	0.632115
YEL037C	BBQ	5	81407	82603	-1	1197	1084	5	14	5	2	3	6	23	157484	No	0.1084	0.05	0.0466667	0.025	0.02	0.01	0.03	0.0192147	6.75694	0.998839	(1.05e+03,1.1e+03]	0.998839	0.994341
YEL038W	BBQ	5	80462	81145	1	684	1171	6	14	7	0	4	6	23	157484	No	0.1171	0.06	0.0466667	0.035	0	0.0133333	0.03	0.0336257	9.22592	0.999902	(1.15e+03,1.2e+03]	0.999902	0.999019
YEL039C	BBQ	5	79636	79977	-1	342	1183	3	22	5	0	3	1	9	157484	No	0.1183	0.03	0.0733333	0.025	0	0.01	0.005	0.0263158	5.61352	0.996365	(1.15e+03,1.2e+03]	0.996365	0.98782
YEL040W	BBQ	5	78053	79456	1	1404	1065	1	11	5	1	4	3	36	157484	No	0.1065	0.01	0.0366667	0.025	0.01	0.0133333	0.015	0.025641	8.05996	0.999684	(1.05e+03,1.1e+03]	0.999684	0.997584
YEL041W	BBQ	5	75944	77431	1	1488	1070	0	5	2	7	12	7	17	157484	No	0.107	0	0.0166667	0.01	0.07	0.04	0.035	0.0114247	2.28004	0.90721	(1.05e+03,1.1e+03]	0.90721	0.888422
YEL042W	BBQ	5	73771	75327	1	1557	1221	3	13	3	0	12	1	24	157484	No	0.1221	0.03	0.0433333	0.015	0	0.04	0.005	0.0154143	5.57685	0.99623	(1.2e+03,1.25e+03]	0.99623	0.98754
YEL043W	BBQ	5	70478	73348	1	2871	1194	3	28	4	4	15	8	37	157484	No	0.1194	0.03	0.0933333	0.02	0.04	0.05	0.04	0.0128875	5.74652	0.996816	(1.15e+03,1.2e+03]	0.996816	0.989015
YEL044W	BBQ	5	69757	70257	1	501	1213	1	3	1	25	28	25	0	157484	No	0.1213	0.01	0.01	0.005	0.25	0.0933333	0.125	0	-2.03844	0.115226	(1.2e+03,1.25e+03]	0.115226	0.16672
YEL045C	BBQ	5	68840	69265	-1	426	1246	1	7	1	0	4	0	2	157484	No	0.1246	0.01	0.0233333	0.005	0	0.0133333	0	0.00469484	1.14131	0.757919	(1.2e+03,1.25e+03]	0.757919	0.773438
YEL046C	BBQ	5	67629	68792	-1	1164	1386	0	1	1	2	11	3	6	157484	No	0.1386	0	0.00333333	0.005	0.02	0.0366667	0.015	0.00515464	0.442582	0.608874	(1.35e+03,1.4e+03]	0.608874	0.659662
YEL047C	BBQ	5	65385	66797	-1	1413	1494	6	14	6	3	4	4	6	157484	No	0.1494	0.06	0.0466667	0.03	0.03	0.0133333	0.02	0.00424628	3.26918	0.963356	(1.45e+03,1.5e+03]	0.963356	0.940814
YEL048C	BBQ	5	64709	65167	-1	459	1368	1	4	1	0	5	0	0	157484	No	0.1368	0.01	0.0133333	0.005	0	0.0166667	0	0	0.397266	0.598031	(1.35e+03,1.4e+03]	0.598031	0.651962
YEL049W	BBQ	5	63728	64090	1	363	1127	0	2	0	4	9	5	3	157484	No	0.1127	0	0.00666667	0	0.04	0.03	0.025	0.00826446	0.603313	0.646414	(1.1e+03,1.15e+03]	0.646414	0.687554
YEL050C	BBQ	5	59670	60851	-1	1182	797	0	9	0	3	19	4	4	157484	No	0.0797	0	0.03	0	0.03	0.0633333	0.02	0.00338409	-0.359762	0.411017	(750,800]	0.411017	0.470288
YEL051W	BBQ	5	58378	59148	1	771	895	1	3	1	1	14	1	0	157484	No	0.0895	0.01	0.01	0.005	0.01	0.0466667	0.005	0	-0.0160142	0.495997	(850,900]	0.495997	0.565625
YEL055C	BBQ	5	48471	51539	-1	3069	1159	0	2	0	0	3	0	4	157484	Yes	0.1159	0	0.00666667	0	0	0.01	0	0.00130336	-2.06462	0.112583	(1.15e+03,1.2e+03]	0.112583	0.164113
YEL057C	BBQ	5	45020	45721	-1	702	1262	1	21	4	9	9	11	16	157484	No	0.1262	0.01	0.07	0.02	0.09	0.03	0.055	0.022792	4.23288	0.985697	(1.25e+03,1.3e+03]	0.985697	0.970012
YEL058W	BBQ	5	43252	44925	1	1674	1111	0	2	0	9	15	9	2	157484	Yes	0.1111	0	0.00666667	0	0.09	0.05	0.045	0.00119474	-1.84838	0.136064	(1.1e+03,1.15e+03]	0.136064	0.195928
YEL059C-A	BBQ	5	42400	42624	-1	225	1061	3	31	3	4	15	8	5	157484	No	0.1061	0.03	0.103333	0.015	0.04	0.05	0.04	0.0222222	3.64161	0.974459	(1.05e+03,1.1e+03]	0.974459	0.955324
YEL059W	BBQ	5	42652	42960	1	309	1085	0	9	7	0	2	3	33	157484	No	0.1085	0	0.03	0.035	0	0.00666667	0.015	0.106796	15.2525	1	(1.05e+03,1.1e+03]	0.999825	0.998538
YEL060C	BBQ	5	40046	41953	-1	1908	923	3	19	5	4	7	4	27	157484	No	0.0923	0.03	0.0633333	0.025	0.04	0.0233333	0.02	0.0141509	5.75651	0.996848	(900,950]	0.996848	0.989118
YEL063C	BBQ	5	31694	33466	-1	1773	1224	1	1	2	3	7	5	12	157484	No	0.1224	0.01	0.00333333	0.01	0.03	0.0233333	0.025	0.00676819	1.33807	0.792173	(1.2e+03,1.25e+03]	0.792173	0.800686
YEL064C	BBQ	5	29797	31239	-1	1443	1240	5	18	10	5	7	8	21	157484	No	0.124	0.05	0.06	0.05	0.05	0.0233333	0.04	0.014553	6.67076	0.998734	(1.2e+03,1.25e+03]	0.998734	0.994053
YEL065W	BBQ	5	27657	29543	1	1887	1273	8	20	12	2	8	2	42	157484	No	0.1273	0.08	0.0666667	0.06	0.02	0.0266667	0.01	0.0222576	12.431	0.999996	(1.25e+03,1.3e+03]	0.999996	0.999808
YEL066W	BBQ	5	26721	27206	1	486	1256	8	27	10	6	18	12	23	157484	No	0.1256	0.08	0.09	0.05	0.06	0.06	0.06	0.0473251	11.3197	0.999988	(1.25e+03,1.3e+03]	0.999988	0.999682
YEL067C	BBQ	5	26189	26776	-1	588	1276	4	13	7	1	7	1	32	157484	No	0.1276	0.04	0.0433333	0.035	0.01	0.0233333	0.005	0.0544218	12.2443	0.999995	(1.25e+03,1.3e+03]	0.999995	0.999786
YEL068C	BBQ	5	25646	25978	-1	333	1300	4	5	6	0	9	2	5	157484	No	0.13	0.04	0.0166667	0.03	0	0.03	0.01	0.015015	4.52949	0.989329	(1.25e+03,1.3e+03]	0.989329	0.974088
YEL069C	BBQ	5	21537	23231	-1	1695	1275	1	9	1	6	21	10	13	157484	No	0.1275	0.01	0.03	0.005	0.06	0.07	0.05	0.00766962	0.965295	0.724181	(1.25e+03,1.3e+03]	0.724181	0.744382
YEL070W	BBQ	5	19589	21097	1	1509	1394	1	2	1	0	10	0	8	157484	No	0.1394	0.01	0.00666667	0.005	0	0.0333333	0	0.00530152	1.08803	0.748011	(1.35e+03,1.4e+03]	0.748011	0.765241
YEL071W	BBQ	5	16355	17845	1	1491	1142	0	20	3	4	6	6	41	157484	No	0.1142	0	0.0666667	0.015	0.04	0.02	0.03	0.0274983	7.87742	0.999621	(1.1e+03,1.15e+03]	0.999621	0.997311
YEL072W	BBQ	5	13720	14415	1	696	965	1	15	2	4	4	5	21	157484	No	0.0965	0.01	0.05	0.01	0.04	0.0133333	0.025	0.0301724	5.81419	0.997024	(950,1e+03]	0.997024	0.989382
YEL074W	BBQ	5	6126	6464	1	339	628	0	0	0	0	3	0	2	157484	No	0.0628	0	0	0	0	0.01	0	0.00589971	0.749714	0.679116	(600,650]	0.679116	0.712151
YER001W	BBQ	5	153520	155808	1	2289	937	1	14	9	0	3	3	55	157484	No	0.0937	0.01	0.0466667	0.045	0	0.01	0.015	0.024028	11.0481	0.999984	(900,950]	0.999984	0.999615
YER004W	BBQ	5	159580	160275	1	696	1080	9	22	12	7	10	8	21	157484	No	0.108	0.09	0.0733333	0.06	0.07	0.0333333	0.04	0.0301724	10.5676	0.999974	(1.05e+03,1.1e+03]	0.999974	0.999545
YER005W	BBQ	5	160550	162442	1	1893	1022	1	10	3	7	7	7	40	157484	No	0.1022	0.01	0.0333333	0.015	0.07	0.0233333	0.035	0.0211305	7.05866	0.999141	(1e+03,1.05e+03]	0.999141	0.995254
YER006W	BBQ	5	162723	164285	1	1563	1192	0	7	0	1	3	1	4	157484	Yes	0.1192	0	0.0233333	0	0.01	0.01	0.005	0.00255918	-0.526644	0.3713	(1.15e+03,1.2e+03]	0.3713	0.424834
YER012W	BBQ	5	177835	178431	1	597	794	0	5	0	1	3	1	1	157484	Yes	0.0794	0	0.0166667	0	0.01	0.01	0.005	0.00167504	-0.114578	0.471387	(750,800]	0.471387	0.534543
YER013W	BBQ	5	178841	182278	1	3438	894	0	2	0	1	10	1	10	157484	Yes	0.0894	0	0.00666667	0	0.01	0.0333333	0.005	0.00290867	-1.40669	0.196756	(850,900]	0.196756	0.252575
YER015W	BBQ	5	184541	186775	1	2235	711	0	0	0	0	0	0	12	157484	No	0.0711	0	0	0	0	0	0	0.00536913	0.444496	0.60933	(700,750]	0.744468	0.762142
YER016W	BBQ	5	188277	189311	1	1035	859	1	9	4	3	4	5	9	157484	No	0.0859	0.01	0.03	0.02	0.03	0.0133333	0.025	0.00869565	2.16923	0.897452	(850,900]	0.897452	0.877877
YER017C	BBQ	5	189503	191788	-1	2286	995	0	2	0	0	6	1	6	157484	No	0.0995	0	0.00666667	0	0	0.02	0.005	0.00262467	-0.923836	0.284177	(950,1e+03]	0.284177	0.333974
YER018C	BBQ	5	191959	192624	-1	666	1169	0	5	0	1	1	2	0	157484	Yes	0.1169	0	0.0166667	0	0.01	0.00333333	0.01	0	-0.581758	0.358528	(1.15e+03,1.2e+03]	0.470423	0.533261
YER019C-A	BBQ	5	194273	194539	-1	267	1112	6	12	6	1	4	2	1	157484	No	0.1112	0.06	0.04	0.03	0.01	0.0133333	0.01	0.00374532	3.75322	0.977095	(1.1e+03,1.15e+03]	0.977095	0.958497
YER020W	BBQ	5	195168	196517	1	1350	1049	1	16	2	0	2	0	6	157484	No	0.1049	0.01	0.0533333	0.01	0	0.00666667	0	0.00444444	1.06029	0.742745	(1e+03,1.05e+03]	0.985723	0.970077
YER021W	BBQ	5	196948	198519	1	1572	867	0	2	0	1	4	2	2	157484	Yes	0.0867	0	0.00666667	0	0.01	0.0133333	0.01	0.00127226	-1.0683	0.255726	(850,900]	0.255726	0.305364
YER022W	BBQ	5	198812	200875	1	2064	879	0	4	0	2	2	2	3	157484	Yes	0.0879	0	0.0133333	0	0.02	0.00666667	0.01	0.00145349	-1.3878	0.199759	(850,900]	0.309769	0.362101
YER023W	BBQ	5	201076	201936	1	861	970	0	2	0	4	8	4	0	157484	Yes	0.097	0	0.00666667	0	0.04	0.0266667	0.02	0	-0.97167	0.274548	(950,1e+03]	0.274548	0.324111
YER024W	BBQ	5	202192	204963	1	2772	978	0	7	3	5	6	8	42	157484	No	0.0978	0	0.0233333	0.015	0.05	0.02	0.04	0.0151515	5.55737	0.996156	(950,1e+03]	0.996156	0.987414
YER026C	BBQ	5	207644	208474	-1	831	1038	0	14	0	0	10	0	2	157484	No	0.1038	0	0.0466667	0	0	0.0333333	0	0.00240674	-0.031555	0.492112	(1e+03,1.05e+03]	0.492112	0.559811
YER027C	BBQ	5	208979	210232	-1	1254	1090	3	5	3	0	20	1	12	157484	No	0.109	0.03	0.0166667	0.015	0	0.0666667	0.005	0.00956938	3.41525	0.968178	(1.05e+03,1.1e+03]	0.968178	0.947622
YER029C	BBQ	5	212587	213177	-1	591	1103	0	4	1	3	9	3	2	157484	No	0.1103	0	0.0133333	0.005	0.03	0.03	0.015	0.00338409	0.21674	0.553974	(1.1e+03,1.15e+03]	0.553974	0.614393
YER032W	BBQ	5	215063	217693	1	2631	1035	2	12	5	0	4	0	20	157484	No	0.1035	0.02	0.04	0.025	0	0.0133333	0	0.00760167	3.34632	0.965984	(1e+03,1.05e+03]	0.965984	0.944722
YER033C	BBQ	5	218057	221287	-1	3231	940	9	16	10	3	7	4	23	157484	No	0.094	0.09	0.0533333	0.05	0.03	0.0233333	0.02	0.00711854	6.42702	0.998385	(900,950]	0.998385	0.993021
YER034W	BBQ	5	221846	222403	1	558	1062	8	27	8	4	20	10	17	157484	No	0.1062	0.08	0.09	0.04	0.04	0.0666667	0.05	0.0304659	8.65835	0.999826	(1.05e+03,1.1e+03]	0.999826	0.998547
YER035W	BBQ	5	222639	223076	1	438	1084	10	24	13	5	14	10	22	157484	No	0.1084	0.1	0.08	0.065	0.05	0.0466667	0.05	0.0502283	12.9929	0.999998	(1.05e+03,1.1e+03]	0.999998	0.999853
YER036C	BBQ	5	223367	225199	-1	1833	1142	0	2	0	1	14	1	2	157484	Yes	0.1142	0	0.00666667	0	0.01	0.0466667	0.005	0.00109111	-1.25279	0.222218	(1.1e+03,1.15e+03]	0.222218	0.277783
YER038C	BBQ	5	226858	228252	-1	1395	1180	1	5	1	0	2	0	3	157484	Yes	0.118	0.01	0.0166667	0.005	0	0.00666667	0	0.00215054	0.117432	0.529324	(1.15e+03,1.2e+03]	0.581225	0.638365
YER038W-A	BBQ	5	228451	228831	1	381	1131	2	3	4	0	2	0	4	157484	No	0.1131	0.02	0.01	0.02	0	0.00666667	0	0.0104987	2.98888	0.952069	(1.1e+03,1.15e+03]	0.737671	0.756395
YER039C	BBQ	5	228456	229205	-1	750	1131	2	3	2	1	3	3	6	157484	No	0.1131	0.02	0.01	0.01	0.01	0.01	0.015	0.008	2.03356	0.884276	(1.1e+03,1.15e+03]	0.884276	0.865972
YER039C-A	BBQ	5	229263	229481	-1	219	1145	11	13	11	1	3	2	1	157484	No	0.1145	0.11	0.0433333	0.055	0.01	0.01	0.01	0.00456621	6.75248	0.998833	(1.1e+03,1.15e+03]	0.998833	0.99432
YER041W	BBQ	5	232461	234740	1	2280	1168	0	2	0	10	17	12	11	157484	No	0.1168	0	0.00666667	0	0.1	0.0566667	0.06	0.00482456	-0.960374	0.276803	(1.15e+03,1.2e+03]	0.276803	0.326936
YER042W	BBQ	5	234937	235491	1	555	1181	1	13	7	5	10	9	16	157484	No	0.1181	0.01	0.0433333	0.035	0.05	0.0333333	0.045	0.0288288	5.69677	0.996654	(1.15e+03,1.2e+03]	0.996654	0.988514
YER043C	BBQ	5	235770	237119	-1	1350	1292	0	9	3	3	9	5	22	157484	Yes	0.1292	0	0.03	0.015	0.03	0.03	0.025	0.0162963	4.04942	0.982866	(1.25e+03,1.3e+03]	0.982866	0.966068
YER044C	BBQ	5	237570	238016	-1	447	1215	0	11	0	3	10	4	0	157484	No	0.1215	0	0.0366667	0	0.03	0.0333333	0.02	0	-0.550289	0.365797	(1.2e+03,1.25e+03]	0.365797	0.419162
YER044C-A	BBQ	5	238460	239774	-1	1315	1101	1	8	1	5	18	17	26	157484	No	0.1101	0.01	0.0266667	0.005	0.05	0.06	0.085	0.0197719	3.82125	0.978569	(1.1e+03,1.15e+03]	0.978569	0.960537
YER045C	BBQ	5	240032	241501	-1	1470	862	3	6	4	1	6	4	11	157484	No	0.0862	0.03	0.02	0.02	0.01	0.02	0.02	0.00748299	2.78667	0.941951	(850,900]	0.941951	0.919171
YER046W	BBQ	5	243180	243611	1	432	840	0	11	2	2	2	3	7	157484	No	0.084	0	0.0366667	0.01	0.02	0.00666667	0.015	0.0162037	2.45432	0.920877	(800,850]	0.950823	0.926628
YER047C	BBQ	5	243810	246503	-1	2694	909	0	2	0	0	3	0	15	157484	No	0.0909	0	0.00666667	0	0	0.01	0	0.00556793	0.493434	0.620915	(900,950]	0.620915	0.668996
YER048C	BBQ	5	246982	248157	-1	1176	959	0	12	0	0	4	1	7	157484	No	0.0959	0	0.04	0	0	0.0133333	0.005	0.00595238	0.6399	0.654731	(950,1e+03]	0.654731	0.694461
YER048W-A	BBQ	5	250718	251002	1	285	1081	0	1	0	4	9	4	0	157484	Yes	0.1081	0	0.00333333	0	0.04	0.03	0.02	0	-0.385401	0.404825	(1.05e+03,1.1e+03]	0.404825	0.462676
YER051W	BBQ	5	254656	256134	1	1479	1116	1	2	2	3	6	6	13	157484	No	0.1116	0.01	0.00666667	0.01	0.03	0.02	0.03	0.00878972	1.87065	0.866534	(1.1e+03,1.15e+03]	0.866534	0.85111
YER052C	BBQ	5	256375	257958	-1	1584	1142	0	6	0	3	8	3	7	157484	No	0.1142	0	0.02	0	0.03	0.0266667	0.015	0.00441919	-0.0899314	0.477532	(1.1e+03,1.15e+03]	0.477532	0.543192
YER053C	BBQ	5	258737	259639	-1	903	1091	3	12	3	2	5	6	19	157484	No	0.1091	0.03	0.04	0.015	0.02	0.0166667	0.03	0.021041	5.38217	0.995423	(1.05e+03,1.1e+03]	0.995423	0.985878
YER053C-A	BBQ	5	260933	261046	-1	114	920	5	8	5	2	4	4	2	157484	No	0.092	0.05	0.0266667	0.025	0.02	0.0133333	0.02	0.0175439	4.41541	0.988055	(900,950]	0.988055	0.972252
YER054C	BBQ	5	262052	263698	-1	1647	908	2	4	4	14	58	26	37	157484	No	0.0908	0.02	0.0133333	0.02	0.14	0.193333	0.13	0.0224651	5.67432	0.996579	(900,950]	0.996579	0.988374
YER055C	BBQ	5	264892	265785	-1	894	1010	1	8	1	0	8	1	9	157484	No	0.101	0.01	0.0266667	0.005	0	0.0266667	0.005	0.0100671	2.16769	0.89731	(1e+03,1.05e+03]	0.89731	0.877733
YER056C	BBQ	5	266512	268113	-1	1602	961	3	14	3	2	23	4	19	157484	No	0.0961	0.03	0.0466667	0.015	0.02	0.0766667	0.02	0.0118602	4.12489	0.984092	(950,1e+03]	0.984092	0.967926
YER056C-A	BBQ	5	269423	270185	-1	763	1056	0	0	0	0	11	2	2	157484	No	0.1056	0	0	0	0	0.0366667	0.01	0.00262123	-0.136554	0.465914	(1.05e+03,1.1e+03]	0.465914	0.526944
YER057C	BBQ	5	270737	271126	-1	390	1067	2	10	7	0	7	1	5	157484	No	0.1067	0.02	0.0333333	0.035	0	0.0233333	0.005	0.0128205	3.87523	0.979672	(1.05e+03,1.1e+03]	0.979672	0.961658
YER058W	BBQ	5	271768	272091	1	324	947	5	9	6	2	2	2	1	157484	No	0.0947	0.05	0.03	0.03	0.02	0.00666667	0.01	0.00308642	3.27808	0.963669	(900,950]	0.822464	0.821642
YER059W	BBQ	5	272624	273886	1	1263	758	0	0	0	1	6	1	1	157484	No	0.0758	0	0	0	0.01	0.02	0.005	0.000791766	-0.863382	0.296633	(750,800]	0.296633	0.351673
YER060W	BBQ	5	274567	276153	1	1587	697	0	4	0	0	7	0	12	157484	No	0.0697	0	0.0133333	0	0	0.0233333	0	0.00756144	1.2801	0.782467	(650,700]	0.782467	0.79449
YER062C	BBQ	5	279930	280682	-1	753	1007	2	11	3	0	5	1	10	157484	No	0.1007	0.02	0.0366667	0.015	0	0.0166667	0.005	0.0132802	3.52553	0.971405	(1e+03,1.05e+03]	0.971405	0.951398
YER063W	BBQ	5	281710	282366	1	657	810	0	6	0	1	2	1	4	157484	No	0.081	0	0.02	0	0.01	0.00666667	0.005	0.00608828	0.678908	0.663495	(800,850]	0.924412	0.902076
YER064C	BBQ	5	282705	284222	-1	1518	862	5	23	8	1	2	3	17	157484	No	0.0862	0.05	0.0766667	0.04	0.01	0.00666667	0.015	0.0111989	5.71142	0.996703	(850,900]	0.984746	0.968669
YER065C	BBQ	5	285241	286914	-1	1674	1012	1	9	3	3	36	5	45	157484	No	0.1012	0.01	0.03	0.015	0.03	0.12	0.025	0.0268817	8.76845	0.999844	(1e+03,1.05e+03]	0.999844	0.998632
YER066C-A	BBQ	5	291703	292203	-1	501	861	0	3	0	6	13	8	8	157484	No	0.0861	0	0.01	0	0.06	0.0433333	0.04	0.0159681	1.62792	0.835885	(850,900]	0.835885	0.830054
YER067C-A	BBQ	5	292240	292563	-1	324	891	3	4	5	0	3	0	4	157484	No	0.0891	0.03	0.0133333	0.025	0	0.01	0	0.0123457	3.77212	0.977514	(850,900]	0.977514	0.959405
YER067W	BBQ	5	292066	292551	1	486	868	2	6	3	4	5	5	4	157484	No	0.0868	0.02	0.02	0.015	0.04	0.0166667	0.025	0.00823045	2.00859	0.881696	(850,900]	0.881696	0.863192
YER068C-A	BBQ	5	295301	295732	-1	432	928	1	3	3	7	24	17	16	157484	No	0.0928	0.01	0.01	0.015	0.07	0.08	0.085	0.037037	4.86462	0.992344	(900,950]	0.992344	0.979592
YER068W	BBQ	5	293050	294813	1	1764	940	0	0	0	2	18	4	12	157484	No	0.094	0	0	0	0.02	0.06	0.02	0.00680272	0.656143	0.658393	(900,950]	0.658393	0.696329
YER069W	BBQ	5	295410	298001	1	2592	924	11	27	11	4	12	9	41	157484	No	0.0924	0.11	0.09	0.055	0.04	0.04	0.045	0.0158179	11.2395	0.999987	(900,950]	0.999987	0.999671
YER070W	BBQ	5	298950	301616	1	2667	978	0	1	1	2	12	2	6	157484	No	0.0978	0	0.00333333	0.005	0.02	0.04	0.01	0.00224972	-1.22477	0.227098	(950,1e+03]	0.227098	0.284512
YER071C	BBQ	5	301947	302327	-1	381	880	1	4	1	2	14	3	2	157484	No	0.088	0.01	0.0133333	0.005	0.02	0.0466667	0.015	0.00524934	0.944482	0.720004	(850,900]	0.720004	0.741147
YER072W	BBQ	5	302806	303195	1	390	850	3	11	6	6	18	8	9	157484	No	0.085	0.03	0.0366667	0.03	0.06	0.06	0.04	0.0230769	4.84723	0.992211	(800,850]	0.992211	0.979277
YER074W	BBQ	5	306323	307196	1	874	966	0	0	0	2	6	2	0	157484	No	0.0966	0	0	0	0.02	0.02	0.01	0	-0.793466	0.311425	(950,1e+03]	0.311425	0.362944
YER076C	BBQ	5	312590	313498	-1	909	706	0	4	1	4	5	6	12	157484	No	0.0706	0	0.0133333	0.005	0.04	0.0166667	0.03	0.0132013	2.06147	0.887101	(700,750]	0.887101	0.868424
YER077C	BBQ	5	314534	316600	-1	2067	624	1	4	1	1	8	1	6	157484	No	0.0624	0.01	0.0133333	0.005	0.01	0.0266667	0.005	0.00290276	-0.101703	0.474596	(600,650]	0.474596	0.53981
YER078C	BBQ	5	316807	318342	-1	1536	637	0	4	4	3	4	3	26	157484	No	0.0637	0	0.0133333	0.02	0.03	0.0133333	0.015	0.0169271	4.98176	0.993185	(600,650]	0.993185	0.980859
YER078W-A	BBQ	5	318646	318810	1	165	717	4	4	8	2	3	3	5	157484	No	0.0717	0.04	0.0133333	0.04	0.02	0.01	0.015	0.030303	6.25782	0.998088	(700,750]	0.998088	0.992101
YER079C-A	BBQ	5	319902	320240	-1	339	842	1	3	1	14	19	16	5	157484	No	0.0842	0.01	0.01	0.005	0.14	0.0633333	0.08	0.0147493	1.00593	0.732223	(800,850]	0.732223	0.752378
YER079W	BBQ	5	318920	319552	1	633	758	2	7	2	4	10	4	6	157484	No	0.0758	0.02	0.0233333	0.01	0.04	0.0333333	0.02	0.00947867	2.17568	0.898044	(750,800]	0.898044	0.878456
YER080W	BBQ	5	319963	321846	1	1884	848	8	17	11	5	6	5	20	157484	No	0.0848	0.08	0.0566667	0.055	0.05	0.02	0.025	0.0106157	7.33147	0.999346	(800,850]	0.999346	0.995994
YER081W	BBQ	5	322686	324095	1	1410	824	0	1	4	0	1	0	37	157484	No	0.0824	0	0.00333333	0.02	0	0.00333333	0	0.0262411	7.97902	0.999658	(800,850]	0.999491	0.996608
YER083C	BBQ	5	326174	327031	-1	858	683	15	25	16	8	8	10	14	157484	No	0.0683	0.15	0.0833333	0.08	0.08	0.0266667	0.05	0.016317	10.9676	0.999983	(650,700]	0.999983	0.999592
YER084W-A	BBQ	5	327598	328110	1	513	686	1	2	2	1	3	1	1	157484	No	0.0686	0.01	0.00666667	0.01	0.01	0.01	0.005	0.00194932	0.782528	0.686225	(650,700]	0.686225	0.717254
YER085C	BBQ	5	327619	328140	-1	522	684	2	3	2	0	2	1	1	157484	No	0.0684	0.02	0.01	0.01	0	0.00666667	0.005	0.00191571	1.13488	0.756738	(650,700]	0.809213	0.812801
YER086W	BBQ	5	328477	330207	1	1731	692	0	2	0	0	5	1	4	157484	No	0.0692	0	0.00666667	0	0	0.0166667	0.005	0.0023108	-0.717584	0.327925	(650,700]	0.327925	0.378028
YER087C-B	BBQ	5	332582	332830	-1	249	860	4	10	4	1	4	1	0	157484	No	0.086	0.04	0.0333333	0.02	0.01	0.0133333	0.005	0	2.24598	0.904304	(850,900]	0.904304	0.88542
YER087W	BBQ	5	330576	332306	1	1731	681	1	5	2	1	3	3	7	157484	No	0.0681	0.01	0.0166667	0.01	0.01	0.01	0.015	0.00404391	0.519894	0.627123	(650,700]	0.627123	0.673014
YER088C	BBQ	5	333176	335188	-1	2013	943	8	22	12	0	9	4	39	157484	No	0.0943	0.08	0.0733333	0.06	0	0.03	0.02	0.0193741	11.3796	0.999989	(900,950]	0.999989	0.999691
YER088C-A	BBQ	5	335696	336019	-1	324	1008	4	6	11	6	33	21	48	157484	No	0.1008	0.04	0.02	0.055	0.06	0.11	0.105	0.148148	21.6434	1	(1e+03,1.05e+03]	1	0.999999
YER088W-B	BBQ	5	335927	336073	1	147	974	23	47	30	1	4	7	10	157484	No	0.0974	0.23	0.156667	0.15	0.01	0.0133333	0.035	0.0680272	21.3554	1	(950,1e+03]	1	0.999999
YER089C	BBQ	5	335946	337340	-1	1395	972	0	1	2	17	47	23	41	157484	No	0.0972	0	0.00333333	0.01	0.17	0.156667	0.115	0.0293907	6.2872	0.998143	(950,1e+03]	0.998143	0.992264
YER090C-A	BBQ	5	338322	338411	-1	90	1028	0	1	0	1	1	1	0	157484	No	0.1028	0	0.00333333	0	0.01	0.00333333	0.005	0	0.10023	0.525036	(1e+03,1.05e+03]	0.541638	0.604819
YER090W	BBQ	5	337949	339472	1	1524	1027	1	4	1	3	6	4	8	157484	No	0.1027	0.01	0.0133333	0.005	0.03	0.02	0.02	0.00524934	0.685701	0.66501	(1e+03,1.05e+03]	0.66501	0.701341
YER091C	BBQ	5	339864	342167	-1	2304	927	0	13	2	0	3	1	17	157484	No	0.0927	0	0.0433333	0.01	0	0.01	0.005	0.00737847	1.69887	0.845387	(900,950]	0.845387	0.836299
YER091C-A	BBQ	5	342390	342611	-1	222	677	4	10	19	3	5	13	25	157484	No	0.0677	0.04	0.0333333	0.095	0.03	0.0166667	0.065	0.112613	17.5263	1	(650,700]	1	0.999986
YER092W	BBQ	5	342855	343232	1	378	689	5	22	6	15	19	24	13	157484	No	0.0689	0.05	0.0733333	0.03	0.15	0.0633333	0.12	0.0343915	5.63186	0.996431	(650,700]	0.996431	0.987996
YER093C	BBQ	5	343320	347612	-1	4293	653	0	3	0	18	25	19	14	157484	Yes	0.0653	0	0.01	0	0.18	0.0833333	0.095	0.00326112	-3.30468	0.0354109	(650,700]	0.0354109	0.0787821
YER094C	BBQ	5	348729	349346	-1	618	985	0	0	0	0	6	0	1	157484	Yes	0.0985	0	0	0	0	0.02	0	0.00161812	-0.0448053	0.488801	(950,1e+03]	0.488801	0.55608
YER095W	BBQ	5	349980	351182	1	1203	939	0	2	0	1	6	1	4	157484	No	0.0939	0	0.00666667	0	0.01	0.02	0.005	0.00332502	-0.0987257	0.475339	(900,950]	0.475339	0.54075
YER096W	BBQ	5	351698	353236	1	1539	1059	1	10	1	0	2	1	8	157484	No	0.1059	0.01	0.0333333	0.005	0	0.00666667	0.005	0.00519818	0.953479	0.721814	(1.05e+03,1.1e+03]	0.775662	0.787493
YER097W	BBQ	5	355140	355469	1	330	902	7	10	12	1	5	4	8	157484	No	0.0902	0.07	0.0333333	0.06	0.01	0.0166667	0.02	0.0242424	7.95101	0.999648	(900,950]	0.999648	0.997443
YER098W	BBQ	5	355466	357730	1	2265	852	3	6	4	2	4	2	17	157484	No	0.0852	0.03	0.02	0.02	0.02	0.0133333	0.01	0.00750552	3.17106	0.95973	(850,900]	0.95973	0.936764
YER102W	BBQ	5	363100	363702	1	603	767	0	0	0	0	5	0	0	157484	No	0.0767	0	0	0	0	0.0166667	0	0	-0.326198	0.419166	(750,800]	0.419166	0.483044
YER104W	BBQ	5	366802	367428	1	627	906	0	0	0	1	3	1	2	157484	Yes	0.0906	0	0	0	0.01	0.01	0.005	0.00318979	0.143246	0.53575	(900,950]	0.53575	0.599786
YER105C	BBQ	5	367838	372013	-1	4176	922	1	5	1	2	4	4	29	157484	No	0.0922	0.01	0.0166667	0.005	0.02	0.0133333	0.02	0.00694444	1.62364	0.835297	(900,950]	0.835297	0.829433
YER107W-A	BBQ	5	374394	374714	1	321	720	0	0	0	1	2	1	0	157484	No	0.072	0	0	0	0.01	0.00666667	0.005	0	-0.134889	0.466329	(700,750]	0.577525	0.634566
YER110C	BBQ	5	378762	382103	-1	3342	1014	2	3	2	2	7	2	3	157484	No	0.1014	0.02	0.01	0.01	0.02	0.0233333	0.01	0.000897666	-1.57943	0.170876	(1e+03,1.05e+03]	0.170876	0.224084
YER111C	BBQ	5	382595	385876	-1	3282	1322	0	0	0	1	7	1	18	157484	No	0.1322	0	0	0	0.01	0.0233333	0.005	0.00548446	0.292688	0.572654	(1.3e+03,1.35e+03]	0.572654	0.630376
YER112W	BBQ	5	387232	387795	1	564	1004	0	4	0	1	2	1	0	157484	Yes	0.1004	0	0.0133333	0	0.01	0.00666667	0.005	0	-0.382221	0.405591	(1e+03,1.05e+03]	0.382966	0.436768
YER113C	BBQ	5	387932	390052	-1	2121	957	1	9	1	1	1	2	15	157484	No	0.0957	0.01	0.03	0.005	0.01	0.00333333	0.01	0.00707214	1.5829	0.829615	(950,1e+03]	0.990887	0.97674
YER114C	BBQ	5	390590	393712	-1	3123	777	0	0	2	0	7	2	24	157484	No	0.0777	0	0	0.01	0	0.0233333	0.01	0.00768492	1.9612	0.876662	(750,800]	0.876662	0.858256
YER115C	BBQ	5	394292	394867	-1	576	617	1	1	1	4	12	6	3	157484	No	0.0617	0.01	0.00333333	0.005	0.04	0.04	0.03	0.00520833	0.622277	0.650736	(600,650]	0.650736	0.691871
YER117W	BBQ	5	396769	397653	1	885	700	1	1	1	2	7	2	0	157484	No	0.07	0.01	0.00333333	0.005	0.02	0.0233333	0.01	0	-0.227765	0.443304	(650,700]	0.443304	0.505372
YER118C	BBQ	5	397952	399055	-1	1104	610	2	21	5	1	7	3	11	157484	No	0.061	0.02	0.07	0.025	0.01	0.0233333	0.015	0.00996377	3.3026	0.964518	(600,650]	0.964518	0.942839
YER119C	BBQ	5	399496	400842	-1	1347	571	8	18	18	5	25	6	35	157484	No	0.0571	0.08	0.06	0.09	0.05	0.0833333	0.03	0.0259837	13.006	0.999998	(550,600]	0.999998	0.999858
YER119C-A	BBQ	5	400867	401238	-1	372	577	1	3	1	8	13	18	18	157484	No	0.0577	0.01	0.01	0.005	0.08	0.0433333	0.09	0.0483871	5.64949	0.996493	(550,600]	0.996493	0.988151
YER120W	BBQ	5	401135	401869	1	735	586	4	19	4	1	1	3	7	157484	No	0.0586	0.04	0.0633333	0.02	0.01	0.00333333	0.015	0.00952381	3.49171	0.970451	(550,600]	0.9405	0.918036
YER122C	BBQ	5	402871	404352	-1	1482	735	0	4	0	1	5	1	1	157484	No	0.0735	0	0.0133333	0	0.01	0.0166667	0.005	0.000674764	-1.09568	0.25055	(700,750]	0.25055	0.301571
YER124C	BBQ	5	407342	409063	-1	1722	1058	0	4	1	0	3	2	6	157484	No	0.1058	0	0.0133333	0.005	0	0.01	0.01	0.00348432	-0.163781	0.459146	(1.05e+03,1.1e+03]	0.459146	0.52087
YER127W	BBQ	5	414481	415554	1	1074	781	0	0	0	1	6	1	0	157484	Yes	0.0781	0	0	0	0.01	0.02	0.005	0	-0.901313	0.288781	(750,800]	0.288781	0.339536
YER128W	BBQ	5	415859	416470	1	612	761	5	7	5	2	15	5	7	157484	No	0.0761	0.05	0.0233333	0.025	0.02	0.05	0.025	0.0114379	4.15608	0.984573	(750,800]	0.984573	0.968446
YER129W	BBQ	5	417281	420709	1	3429	750	0	4	4	4	6	5	60	157484	No	0.075	0	0.0133333	0.02	0.04	0.02	0.025	0.0174978	8.57786	0.999812	(700,750]	0.999812	0.99844
YER130C	BBQ	5	421115	422446	-1	1332	937	2	29	4	0	1	0	31	157484	No	0.0937	0.02	0.0966667	0.02	0	0.00333333	0	0.0232733	7.54819	0.999473	(900,950]	0.994099	0.98317
YER131W	BBQ	5	423952	424311	1	360	829	0	0	0	0	19	0	0	157484	No	0.0829	0	0	0	0	0.0633333	0	0	-0.0788658	0.480294	(800,850]	0.480294	0.547305
YER132C	BBQ	5	425188	430449	-1	5262	704	0	1	2	6	10	7	50	157484	No	0.0704	0	0.00333333	0.01	0.06	0.0333333	0.035	0.00950209	3.78609	0.977819	(700,750]	0.977819	0.959623
YER133W-A	BBQ	5	437191	437532	1	342	672	0	4	1	2	6	6	6	157484	No	0.0672	0	0.0133333	0.005	0.02	0.02	0.03	0.0175439	1.98698	0.879423	(650,700]	0.879423	0.861023
YER135C	BBQ	5	437952	438344	-1	393	716	2	8	5	0	4	0	5	157484	No	0.0716	0.02	0.0266667	0.025	0	0.0133333	0	0.0127226	3.53467	0.971658	(700,750]	0.971658	0.95164
YER136W	BBQ	5	439616	440971	1	1356	725	0	5	0	2	4	4	2	157484	Yes	0.0725	0	0.0166667	0	0.02	0.0133333	0.02	0.00147493	-1.02362	0.264324	(700,750]	0.264324	0.313234
YER137C	BBQ	5	441373	441819	-1	447	779	7	7	8	1	3	3	6	157484	No	0.0779	0.07	0.0233333	0.04	0.01	0.01	0.015	0.0134228	5.87461	0.997198	(750,800]	0.997198	0.990026
YER137W-A	BBQ	5	441575	441880	1	306	765	1	4	3	4	4	8	5	157484	No	0.0765	0.01	0.0133333	0.015	0.04	0.0133333	0.04	0.0163399	2.35837	0.913597	(750,800]	0.913597	0.893436
YER140W	BBQ	5	451565	453235	1	1671	1003	3	14	5	11	14	11	19	157484	No	0.1003	0.03	0.0466667	0.025	0.11	0.0466667	0.055	0.0113704	3.77067	0.977482	(1e+03,1.05e+03]	0.977482	0.959118
YER141W	BBQ	5	453459	454919	1	1461	827	2	14	2	1	3	1	7	157484	No	0.0827	0.02	0.0466667	0.01	0.01	0.01	0.005	0.00479124	1.41037	0.803824	(800,850]	0.803824	0.808376
YER143W	BBQ	5	456319	457605	1	1287	597	1	6	1	4	12	4	10	157484	No	0.0597	0.01	0.02	0.005	0.04	0.04	0.02	0.00777001	1.46278	0.811958	(550,600]	0.811958	0.813926
YER144C	BBQ	5	457806	460223	-1	2418	749	8	14	11	6	10	8	34	157484	No	0.0749	0.08	0.0466667	0.055	0.06	0.0333333	0.04	0.0140612	9.11155	0.99989	(700,750]	0.99989	0.998906
YER145C	BBQ	5	460526	461740	-1	1215	935	1	7	10	4	14	5	52	157484	No	0.0935	0.01	0.0233333	0.05	0.04	0.0466667	0.025	0.0427984	13.1696	0.999998	(900,950]	0.999998	0.999867
YER146W	BBQ	5	462585	462866	1	282	890	2	3	3	1	4	3	3	157484	Yes	0.089	0.02	0.01	0.015	0.01	0.0133333	0.015	0.0106383	2.4343	0.919406	(850,900]	0.919406	0.89809
YER147C	BBQ	5	462968	464842	-1	1875	861	3	5	3	1	3	3	8	157484	Yes	0.0861	0.03	0.0166667	0.015	0.01	0.01	0.015	0.00426667	1.49904	0.817432	(850,900]	0.817432	0.818152
YER147C-A	BBQ	5	465203	465613	-1	411	708	0	0	1	1	6	1	3	157484	No	0.0708	0	0	0.005	0.01	0.02	0.005	0.00729927	1.07251	0.745073	(700,750]	0.745073	0.762413
YER150W	BBQ	5	468370	468816	1	447	657	0	20	0	0	9	0	3	157484	No	0.0657	0	0.0666667	0	0	0.03	0	0.00671141	0.871691	0.705097	(650,700]	0.705097	0.732593
YER151C	BBQ	5	469686	472424	-1	2739	608	0	9	1	1	6	1	9	157484	No	0.0608	0	0.03	0.005	0.01	0.02	0.005	0.00328587	-0.618973	0.350015	(600,650]	0.350015	0.402634
YER152C	BBQ	5	472657	473988	-1	1332	654	2	8	2	5	6	9	19	157484	No	0.0654	0.02	0.0266667	0.01	0.05	0.02	0.045	0.0142643	3.53727	0.97173	(650,700]	0.97173	0.951888
YER152W-A	BBQ	5	473485	474051	1	567	620	3	4	3	1	8	3	5	157484	No	0.062	0.03	0.0133333	0.015	0.01	0.0266667	0.015	0.00881834	2.69572	0.936774	(600,650]	0.936774	0.915247
YER153C	BBQ	5	474041	474805	-1	765	628	2	8	2	0	2	3	16	157484	No	0.0628	0.02	0.0266667	0.01	0	0.00666667	0.015	0.020915	4.72261	0.991186	(600,650]	0.920166	0.898841
YER154W	BBQ	5	475020	476228	1	1209	657	4	7	5	2	3	3	9	157484	No	0.0657	0.04	0.0233333	0.025	0.02	0.01	0.015	0.00744417	3.38838	0.96734	(650,700]	0.96734	0.946463
YER155C	BBQ	5	476345	482848	-1	6504	657	2	9	5	1	6	1	24	157484	No	0.0657	0.02	0.03	0.025	0.01	0.02	0.005	0.00369004	-0.338688	0.416128	(650,700]	0.416128	0.477388
YER156C	BBQ	5	483325	484341	-1	1017	613	12	21	14	2	17	3	10	157484	No	0.0613	0.12	0.07	0.07	0.02	0.0566667	0.015	0.00983284	8.77021	0.999845	(600,650]	0.999845	0.998641
YER157W	BBQ	5	484788	487193	1	2406	527	0	8	1	12	19	16	18	157484	Yes	0.0527	0	0.0266667	0.005	0.12	0.0633333	0.08	0.0074813	0.121572	0.530356	(500,550]	0.530356	0.597171
YER158C	BBQ	5	488857	490578	-1	1722	780	3	5	4	0	8	0	14	157484	No	0.078	0.03	0.0166667	0.02	0	0.0266667	0	0.00813008	3.46517	0.96968	(750,800]	0.96968	0.949326
YER159C	BBQ	5	491530	491958	-1	429	679	3	9	3	12	24	12	1	157484	Yes	0.0679	0.03	0.03	0.015	0.12	0.08	0.06	0.002331	0.786885	0.687162	(650,700]	0.687162	0.718462
YER161C	BBQ	5	499347	500348	-1	1002	969	4	16	6	1	5	1	6	157484	No	0.0969	0.04	0.0533333	0.03	0.01	0.0166667	0.005	0.00598802	3.38611	0.967267	(950,1e+03]	0.967267	0.946395
YER162C	BBQ	5	500630	502894	-1	2265	986	5	19	5	4	16	4	5	157484	No	0.0986	0.05	0.0633333	0.025	0.04	0.0533333	0.02	0.00220751	1.49465	0.816775	(950,1e+03]	0.816775	0.817684
YER163C	BBQ	5	503084	503782	-1	699	816	5	21	5	13	18	14	16	157484	No	0.0816	0.05	0.07	0.025	0.13	0.06	0.07	0.0228898	5.62616	0.996411	(800,850]	0.996411	0.987928
YER164W	BBQ	5	505392	509798	1	4407	597	0	1	0	2	4	4	10	157484	No	0.0597	0	0.00333333	0	0.02	0.0133333	0.02	0.00226912	-2.73148	0.0611411	(550,600]	0.0611411	0.110874
YER166W	BBQ	5	512744	517459	1	4716	830	0	3	2	1	22	2	50	157484	No	0.083	0	0.01	0.01	0.01	0.0733333	0.01	0.0106022	4.90876	0.992672	(800,850]	0.992672	0.980067
YER168C	BBQ	5	521029	522669	-1	1641	677	1	3	1	3	5	3	1	157484	Yes	0.0677	0.01	0.01	0.005	0.03	0.0166667	0.015	0.000609385	-0.877306	0.293736	(650,700]	0.293736	0.347159
YER169W	BBQ	5	523369	525759	1	2391	797	0	9	4	5	16	6	35	157484	No	0.0797	0	0.03	0.02	0.05	0.0533333	0.03	0.0146382	5.14103	0.994182	(750,800]	0.994182	0.98334
YER173W	BBQ	5	536300	538279	1	1980	603	0	1	0	3	7	5	14	157484	No	0.0603	0	0.00333333	0	0.03	0.0233333	0.025	0.00707071	0.695532	0.667197	(600,650]	0.667197	0.703343
YER174C	BBQ	5	538434	539168	-1	735	745	1	8	1	2	5	6	14	157484	No	0.0745	0.01	0.0266667	0.005	0.02	0.0166667	0.03	0.0190476	3.4057	0.967882	(700,750]	0.967882	0.947383
YER175C	BBQ	5	539464	540363	-1	900	669	3	10	7	4	8	8	28	157484	No	0.0669	0.03	0.0333333	0.035	0.04	0.0266667	0.04	0.0311111	8.35367	0.999765	(650,700]	0.999765	0.998094
YER175W-A	BBQ	5	540650	540814	1	165	730	2	12	2	0	4	1	1	157484	No	0.073	0.02	0.04	0.01	0	0.0133333	0.005	0.00606061	1.83109	0.861892	(700,750]	0.861892	0.848396
YER176W	BBQ	5	541690	545055	1	3366	763	6	24	7	19	21	30	111	157484	No	0.0763	0.06	0.08	0.035	0.19	0.07	0.15	0.0329768	18.818	1	(750,800]	1	0.999995
YER177W	BBQ	5	545611	546414	1	804	706	1	2	3	6	33	9	15	157484	No	0.0706	0.01	0.00666667	0.015	0.06	0.11	0.045	0.0186567	3.60901	0.973635	(700,750]	0.973635	0.953973
YER178W	BBQ	5	546817	548079	1	1263	746	6	34	6	0	11	10	29	157484	No	0.0746	0.06	0.113333	0.03	0	0.0366667	0.05	0.0229612	8.18496	0.999721	(700,750]	0.999721	0.99776
YER179W	BBQ	5	548421	549517	1	1097	650	0	11	1	0	0	3	10	157484	No	0.065	0	0.0366667	0.005	0	0	0.015	0.00911577	1.49575	0.816939	(600,650]	0.962443	0.939514
YER180C	BBQ	5	549724	550527	-1	804	872	1	1	1	0	3	0	2	157484	No	0.0872	0.01	0.00333333	0.005	0	0.01	0	0.00248756	0.579314	0.64091	(850,900]	0.64091	0.683009
YER180C-A	BBQ	5	550865	551122	-1	258	1021	3	9	5	1	2	2	4	157484	No	0.1021	0.03	0.03	0.025	0.01	0.00666667	0.01	0.0155039	3.90147	0.980188	(1e+03,1.05e+03]	0.991273	0.977373
YER181C	BBQ	5	551473	551796	-1	324	966	0	0	0	3	11	3	0	157484	No	0.0966	0	0	0	0.03	0.0366667	0.015	0	-0.329378	0.418392	(950,1e+03]	0.418392	0.482363
YER182W	BBQ	5	552525	553259	1	735	1187	0	1	0	3	10	3	3	157484	No	0.1187	0	0.00333333	0	0.03	0.0333333	0.015	0.00408163	0.0802212	0.520045	(1.15e+03,1.2e+03]	0.520045	0.588929
YER183C	BBQ	5	553334	553969	-1	636	1242	0	0	1	1	1	6	15	157484	No	0.1242	0	0	0.005	0.01	0.00333333	0.03	0.0235849	3.67333	0.975237	(1.2e+03,1.25e+03]	0.932802	0.909997
YER184C	BBQ	5	556296	558680	-1	2385	1043	1	2	1	4	5	4	5	157484	No	0.1043	0.01	0.00666667	0.005	0.04	0.0166667	0.02	0.00209644	-0.943997	0.280094	(1e+03,1.05e+03]	0.280094	0.330379
YER185W	BBQ	5	559454	560365	1	912	523	0	6	0	0	10	4	7	157484	No	0.0523	0	0.02	0	0	0.0333333	0.02	0.00767544	0.759819	0.681315	(500,550]	0.681315	0.713876
YER187W	BBQ	5	566230	566655	1	426	748	2	5	5	1	4	3	10	157484	No	0.0748	0.02	0.0166667	0.025	0.01	0.0133333	0.015	0.0234742	4.91091	0.992688	(700,750]	0.992688	0.980109
YFL001W	BBQ	6	147131	148459	1	1329	1035	2	2	3	0	6	0	14	157484	No	0.1035	0.02	0.00666667	0.015	0	0.02	0	0.0105342	3.48134	0.970152	(1e+03,1.05e+03]	0.970152	0.949734
YFL002C	BBQ	6	145114	146934	-1	1821	874	0	3	0	2	12	2	1	157484	Yes	0.0874	0	0.01	0	0.02	0.04	0.01	0.000549149	-1.54653	0.175588	(850,900]	0.175588	0.232847
YFL007W	BBQ	6	123479	129910	1	6432	1163	1	18	1	1	4	3	62	157484	No	0.1163	0.01	0.06	0.005	0.01	0.0133333	0.015	0.0096393	5.14128	0.994184	(1.15e+03,1.2e+03]	0.994184	0.98338
YFL008W	BBQ	6	119429	123106	1	3678	1234	0	7	0	5	17	6	8	157484	Yes	0.1234	0	0.0233333	0	0.05	0.0566667	0.03	0.0021751	-2.52191	0.0743365	(1.2e+03,1.25e+03]	0.0743365	0.124817
YFL009W	BBQ	6	116145	118484	1	2340	978	0	0	0	0	6	0	3	157484	Yes	0.0978	0	0	0	0	0.02	0	0.00128205	-1.49106	0.183763	(950,1e+03]	0.183763	0.241487
YFL011W	BBQ	6	112345	113985	1	1641	1205	0	0	0	0	8	4	12	157484	No	0.1205	0	0	0	0	0.0266667	0.02	0.00731261	0.822282	0.694721	(1.2e+03,1.25e+03]	0.694721	0.724083
YFL013C	BBQ	6	107852	109930	-1	2079	1064	6	27	9	4	10	9	40	157484	No	0.1064	0.06	0.09	0.045	0.04	0.0333333	0.045	0.01924	9.62327	0.999934	(1.05e+03,1.1e+03]	0.999934	0.999192
YFL014W	BBQ	6	107256	107585	1	330	1133	1	9	2	0	11	3	6	157484	No	0.1133	0.01	0.03	0.01	0	0.0366667	0.015	0.0181818	2.91448	0.948557	(1.1e+03,1.15e+03]	0.948557	0.923995
YFL015C	BBQ	6	106469	106963	-1	495	1261	6	8	13	4	4	5	30	157484	No	0.1261	0.06	0.0266667	0.065	0.04	0.0133333	0.025	0.0606061	14.1238	0.999999	(1.25e+03,1.3e+03]	0.999999	0.999906
YFL015W-A	BBQ	6	106415	106732	1	318	1259	2	2	4	12	24	18	11	157484	No	0.1259	0.02	0.00666667	0.02	0.12	0.08	0.09	0.0345912	4.43183	0.988247	(1.25e+03,1.3e+03]	0.988247	0.972467
YFL016C	BBQ	6	104701	106236	-1	1536	1272	0	5	0	0	2	6	14	157484	No	0.1272	0	0.0166667	0	0	0.00666667	0.03	0.00911458	1.21586	0.771334	(1.25e+03,1.3e+03]	0.355437	0.406702
YFL017C	BBQ	6	103983	104462	-1	480	1270	1	3	1	1	1	2	3	157484	Yes	0.127	0.01	0.01	0.005	0.01	0.00333333	0.01	0.00625	1.18651	0.766116	(1.25e+03,1.3e+03]	0.533413	0.598478
YFL017W-A	BBQ	6	103699	103932	1	234	1249	1	1	1	2	4	2	0	157484	Yes	0.1249	0.01	0.00333333	0.005	0.02	0.0133333	0.01	0	0.434842	0.607029	(1.2e+03,1.25e+03]	0.607029	0.657971
YFL018C	BBQ	6	101628	103127	-1	1500	1038	1	1	3	3	8	4	7	157484	No	0.1038	0.01	0.00333333	0.015	0.03	0.0266667	0.02	0.00466667	0.92199	0.715447	(1e+03,1.05e+03]	0.715447	0.738211
YFL021C-A	BBQ	6	95761	96615	-1	855	1274	0	1	0	9	17	23	33	157484	No	0.1274	0	0.00333333	0	0.09	0.0566667	0.115	0.0385965	5.81696	0.997032	(1.25e+03,1.3e+03]	0.997032	0.98942
YFL021W	BBQ	6	95966	97498	1	1533	1258	5	28	9	5	8	5	22	157484	No	0.1258	0.05	0.0933333	0.045	0.05	0.0266667	0.025	0.0143509	6.80411	0.998892	(1.25e+03,1.3e+03]	0.998892	0.994421
YFL022C	BBQ	6	93499	95010	-1	1512	1206	0	2	0	0	6	0	6	157484	Yes	0.1206	0	0.00666667	0	0	0.02	0	0.00396825	0.0675757	0.516887	(1.2e+03,1.25e+03]	0.516887	0.585145
YFL023W	BBQ	6	90986	93376	1	2391	1071	3	6	4	0	2	3	16	157484	No	0.1071	0.03	0.02	0.02	0	0.00666667	0.015	0.00669176	2.71503	0.937908	(1.05e+03,1.1e+03]	0.782217	0.793647
YFL024C	BBQ	6	87847	90345	-1	2499	887	0	0	3	1	6	1	10	157484	Yes	0.0887	0	0	0.015	0.01	0.02	0.005	0.0040016	0.274872	0.568289	(850,900]	0.568289	0.628075
YFL025C	BBQ	6	84145	87234	-1	3090	815	0	4	0	2	7	5	14	157484	No	0.0815	0	0.0133333	0	0.02	0.0233333	0.025	0.00453074	-0.638225	0.345648	(800,850]	0.345648	0.398025
YFL026W	BBQ	6	82580	83875	1	1296	1045	0	3	0	4	8	4	8	157484	No	0.1045	0	0.01	0	0.04	0.0266667	0.02	0.00617284	0.415028	0.602293	(1e+03,1.05e+03]	0.602293	0.653795
YFL027C	BBQ	6	80419	81912	-1	1494	1171	0	4	0	1	4	2	17	157484	No	0.1171	0	0.0133333	0	0.01	0.0133333	0.01	0.0113788	2.32347	0.910802	(1.15e+03,1.2e+03]	0.910802	0.891124
YFL029C	BBQ	6	78055	79161	-1	1107	1065	0	1	0	4	13	4	1	157484	Yes	0.1065	0	0.00333333	0	0.04	0.0433333	0.02	0.000903342	-0.982796	0.272337	(1.05e+03,1.1e+03]	0.272337	0.320691
YFL031W	BBQ	6	75179	76147	1	969	1042	0	6	0	4	7	4	8	157484	No	0.1042	0	0.02	0	0.04	0.0233333	0.02	0.00825593	0.915138	0.71405	(1e+03,1.05e+03]	0.71405	0.73723
YFL033C	BBQ	6	69115	74427	-1	5313	1212	2	15	4	0	5	0	60	157484	No	0.1212	0.02	0.05	0.02	0	0.0166667	0	0.0112931	7.36902	0.99937	(1.2e+03,1.25e+03]	0.99937	0.996026
YFL034C-A	BBQ	6	64243	64932	-1	690	1259	7	19	7	6	7	6	3	157484	No	0.1259	0.07	0.0633333	0.035	0.06	0.0233333	0.03	0.00434783	3.89853	0.980131	(1.25e+03,1.3e+03]	0.980131	0.962375
YFL034C-B	BBQ	6	63016	63993	-1	978	988	1	7	1	1	5	1	0	157484	Yes	0.0988	0.01	0.0233333	0.005	0.01	0.0166667	0.005	0	-0.226705	0.443565	(950,1e+03]	0.443565	0.505673
YFL034W	BBQ	6	65477	68698	1	3222	1491	0	4	1	0	5	4	27	157484	No	0.1491	0	0.0133333	0.005	0	0.0166667	0.02	0.00837989	2.01227	0.88208	(1.45e+03,1.5e+03]	0.88208	0.863675
YFL036W	BBQ	6	58782	62837	1	4056	873	0	1	0	4	5	4	11	157484	No	0.0873	0	0.00333333	0	0.04	0.0166667	0.02	0.00271203	-2.17194	0.102299	(850,900]	0.102299	0.15635
YFL037W	BBQ	6	56336	57709	1	1374	890	1	1	2	0	2	0	7	157484	Yes	0.089	0.01	0.00333333	0.01	0	0.00666667	0	0.00509461	1.25479	0.778128	(850,900]	0.76468	0.778462
YFL038C	BBQ	6	55366	55986	-1	621	952	0	1	1	7	11	7	2	157484	Yes	0.0952	0	0.00333333	0.005	0.07	0.0366667	0.035	0.00322061	-0.209796	0.447743	(950,1e+03]	0.447743	0.510399
YFL039C	BBQ	6	53260	54696	-1	1437	1092	2	3	2	0	9	1	2	157484	Yes	0.1092	0.02	0.01	0.01	0	0.03	0.005	0.00139179	0.328213	0.581325	(1.05e+03,1.1e+03]	0.581325	0.638618
YFL040W	BBQ	6	51350	52972	1	1623	1276	1	3	2	4	7	9	25	157484	No	0.1276	0.01	0.01	0.01	0.04	0.0233333	0.045	0.0154036	3.96868	0.981452	(1.25e+03,1.3e+03]	0.981452	0.964204
YFL041W-A	BBQ	6	48734	48925	1	192	1107	1	6	1	1	6	5	4	157484	No	0.1107	0.01	0.02	0.005	0.01	0.02	0.025	0.0208333	2.5303	0.926239	(1.1e+03,1.15e+03]	0.926239	0.904181
YFL042C	BBQ	6	45720	47744	-1	2025	1217	2	8	3	3	7	3	25	157484	No	0.1217	0.02	0.0266667	0.015	0.03	0.0233333	0.015	0.0123457	4.46516	0.988628	(1.2e+03,1.25e+03]	0.988628	0.973365
YFL045C	BBQ	6	43628	44392	-1	765	1202	0	3	0	0	1	0	0	157484	Yes	0.1202	0	0.01	0	0	0.00333333	0	0	-0.491086	0.379638	(1.2e+03,1.25e+03]	0.377794	0.433695
YFL046W	BBQ	6	42815	43438	1	624	1073	1	5	2	1	1	1	4	157484	No	0.1073	0.01	0.0166667	0.01	0.01	0.00333333	0.005	0.00641026	1.52794	0.821704	(1.05e+03,1.1e+03]	0.996669	0.988563
YFL047W	BBQ	6	40421	42565	1	2145	943	9	16	9	3	5	3	13	157484	No	0.0943	0.09	0.0533333	0.045	0.03	0.0166667	0.015	0.00606061	5.66327	0.996541	(900,950]	0.996541	0.988285
YFL048C	BBQ	6	38843	40180	-1	1338	1006	3	16	3	5	7	5	9	157484	No	0.1006	0.03	0.0533333	0.015	0.05	0.0233333	0.025	0.00672646	2.21843	0.901892	(1e+03,1.05e+03]	0.901892	0.882617
YFL049W	BBQ	6	36803	38674	1	1872	1083	5	9	5	1	8	2	9	157484	No	0.1083	0.05	0.03	0.025	0.01	0.0266667	0.01	0.00480769	2.96177	0.950817	(1.05e+03,1.1e+03]	0.950817	0.926526
YFL050C	BBQ	6	33272	35848	-1	2577	1176	0	3	1	1	6	1	16	157484	No	0.1176	0	0.01	0.005	0.01	0.02	0.005	0.00620877	0.947669	0.720646	(1.15e+03,1.2e+03]	0.720646	0.74171
YFL051C	BBQ	6	30058	30540	-1	483	1217	1	8	7	1	5	2	17	157484	No	0.1217	0.01	0.0266667	0.035	0.01	0.0166667	0.01	0.0351967	7.11816	0.99919	(1.2e+03,1.25e+03]	0.99919	0.995423
YFL052W	BBQ	6	28232	29629	1	1398	1294	5	18	7	0	5	3	20	157484	No	0.1294	0.05	0.06	0.035	0	0.0166667	0.015	0.0143062	6.37055	0.998292	(1.25e+03,1.3e+03]	0.998292	0.992773
YFL059W	BBQ	6	11363	12259	1	897	706	0	4	0	1	8	2	6	157484	No	0.0706	0	0.0133333	0	0.01	0.0266667	0.01	0.00668896	0.720587	0.672736	(700,750]	0.672736	0.707414
YFR002W	BBQ	6	150016	152535	1	2520	1105	0	4	0	4	4	5	7	157484	Yes	0.1105	0	0.0133333	0	0.04	0.0133333	0.025	0.00277778	-1.36587	0.203288	(1.1e+03,1.15e+03]	0.203288	0.259507
YFR003C	BBQ	6	152657	153124	-1	468	955	0	1	1	4	5	4	2	157484	Yes	0.0955	0	0.00333333	0.005	0.04	0.0166667	0.02	0.0042735	0.317638	0.578748	(950,1e+03]	0.578748	0.635808
YFR006W	BBQ	6	156145	157752	1	1608	1212	9	14	12	2	6	5	33	157484	No	0.1212	0.09	0.0466667	0.06	0.02	0.02	0.025	0.0205224	11.1522	0.999986	(1.2e+03,1.25e+03]	0.999986	0.999639
YFR009W	BBQ	6	162488	164746	1	2259	1157	1	1	5	0	5	4	21	157484	No	0.1157	0.01	0.00333333	0.025	0	0.0166667	0.02	0.00929615	3.28066	0.963759	(1.15e+03,1.2e+03]	0.963759	0.941219
YFR010W	BBQ	6	165067	166566	1	1500	1303	0	5	0	5	7	9	14	157484	No	0.1303	0	0.0166667	0	0.05	0.0233333	0.045	0.00933333	0.982914	0.727686	(1.3e+03,1.35e+03]	0.727686	0.748201
YFR010W-A	BBQ	6	166728	166916	1	189	1236	1	9	3	0	4	0	2	157484	No	0.1236	0.01	0.03	0.015	0	0.0133333	0	0.010582	2.28066	0.907263	(1.2e+03,1.25e+03]	0.907263	0.888553
YFR011C	BBQ	6	166746	167258	-1	513	1233	7	10	9	0	9	2	6	157484	No	0.1233	0.07	0.0333333	0.045	0	0.03	0.01	0.0116959	5.97716	0.99747	(1.2e+03,1.25e+03]	0.99747	0.990693
YFR012W	BBQ	6	167888	168496	1	609	1171	0	1	0	2	4	4	6	157484	No	0.1171	0	0.00333333	0	0.02	0.0133333	0.02	0.00985222	1.07631	0.745794	(1.15e+03,1.2e+03]	0.745794	0.763142
YFR012W-A	BBQ	6	169224	169310	1	87	1158	0	0	1	4	5	5	1	157484	No	0.1158	0	0	0.005	0.04	0.0166667	0.025	0.0114943	1.02284	0.735526	(1.15e+03,1.2e+03]	0.735526	0.754568
YFR015C	BBQ	6	174265	176391	-1	2127	936	3	16	5	0	3	5	37	157484	No	0.0936	0.03	0.0533333	0.025	0	0.01	0.025	0.0173954	7.36562	0.999368	(900,950]	0.999368	0.996014
YFR016C	BBQ	6	177042	180743	-1	3702	778	0	7	1	6	20	10	30	157484	No	0.0778	0	0.0233333	0.005	0.06	0.0666667	0.05	0.00810373	1.42739	0.806494	(750,800]	0.806494	0.810667
YFR017C	BBQ	6	182274	182861	-1	588	796	10	57	17	6	13	7	42	157484	No	0.0796	0.1	0.19	0.085	0.06	0.0433333	0.035	0.0714286	19.015	1	(750,800]	1	0.999995
YFR018C	BBQ	6	183131	184222	-1	1092	779	3	18	9	12	49	32	90	157484	No	0.0779	0.03	0.06	0.045	0.12	0.163333	0.16	0.0824176	20.7431	1	(750,800]	1	0.999998
YFR019W	BBQ	6	184502	191338	1	6837	711	1	19	2	1	7	2	21	157484	No	0.0711	0.01	0.0633333	0.01	0.01	0.0233333	0.01	0.00307152	-2.32544	0.089038	(700,750]	0.089038	0.140457
YFR020W	BBQ	6	192737	193435	1	699	1218	0	2	2	0	8	0	11	157484	No	0.1218	0	0.00666667	0.01	0	0.0266667	0	0.0157368	3.09909	0.956855	(1.2e+03,1.25e+03]	0.956855	0.933226
YFR021W	BBQ	6	194812	196314	1	1503	1094	0	1	0	2	18	11	29	157484	No	0.1094	0	0.00333333	0	0.02	0.06	0.055	0.0192947	4.08915	0.983523	(1.05e+03,1.1e+03]	0.983523	0.967122
YFR022W	BBQ	6	196833	199034	1	2202	857	0	19	0	5	6	6	23	157484	No	0.0857	0	0.0633333	0	0.05	0.02	0.03	0.010445	2.1453	0.895229	(850,900]	0.895229	0.875411
YFR025C	BBQ	6	203743	204750	-1	1008	929	3	14	19	1	27	2	33	157484	No	0.0929	0.03	0.0466667	0.095	0.01	0.09	0.01	0.0327381	12.3345	0.999996	(900,950]	0.999996	0.999794
YFR029W	BBQ	6	210937	212973	1	2037	1015	21	55	33	23	40	27	118	157484	Yes	0.1015	0.21	0.183333	0.165	0.23	0.133333	0.135	0.0579283	34.6216	1	(1e+03,1.05e+03]	1	1
YFR031C-A	BBQ	6	220507	221418	-1	912	1015	2	9	2	0	1	1	3	157484	No	0.1015	0.02	0.03	0.01	0	0.00333333	0.005	0.00328947	1.18168	0.76525	(1e+03,1.05e+03]	0.445078	0.507625
YFR032C	BBQ	6	222090	222959	-1	870	1098	4	8	4	4	9	5	4	157484	No	0.1098	0.04	0.0266667	0.02	0.04	0.03	0.025	0.0045977	2.26713	0.906118	(1.05e+03,1.1e+03]	0.906118	0.88702
YFR032C-A	BBQ	6	223258	223437	-1	180	1117	1	1	3	1	8	2	3	157484	No	0.1117	0.01	0.00333333	0.015	0.01	0.0266667	0.01	0.0166667	2.75373	0.940123	(1.1e+03,1.15e+03]	0.940123	0.917903
YFR033C	BBQ	6	224326	224769	-1	444	1219	12	36	22	2	14	13	29	157484	No	0.1219	0.12	0.12	0.11	0.02	0.0466667	0.065	0.0653153	17.7208	1	(1.2e+03,1.25e+03]	1	0.999988
YFR034C	BBQ	6	225020	225958	-1	939	1195	4	29	5	6	37	13	67	157484	No	0.1195	0.04	0.0966667	0.025	0.06	0.123333	0.065	0.0713525	17.5078	1	(1.15e+03,1.2e+03]	1	0.999986
YFR034W-A	BBQ	6	226022	226309	1	288	1185	2	7	9	5	24	12	32	157484	No	0.1185	0.02	0.0233333	0.045	0.05	0.08	0.06	0.111111	15.746	1	(1.15e+03,1.2e+03]	1	0.999962
YFR035C	BBQ	6	226121	226465	-1	345	1199	14	25	15	6	11	26	30	157484	No	0.1199	0.14	0.0833333	0.075	0.06	0.0366667	0.13	0.0869565	17.7215	1	(1.15e+03,1.2e+03]	1	0.999988
YFR036W	BBQ	6	226963	227337	1	375	1168	9	15	12	2	3	3	9	157484	No	0.1168	0.09	0.05	0.06	0.02	0.01	0.015	0.024	8.8766	0.99986	(1.15e+03,1.2e+03]	0.99986	0.998708
YFR037C	BBQ	6	227513	229186	-1	1674	1157	0	7	0	1	5	1	4	157484	Yes	0.1157	0	0.0233333	0	0.01	0.0166667	0.005	0.00238949	-0.65325	0.342258	(1.15e+03,1.2e+03]	0.342258	0.394539
YFR038W	BBQ	6	229380	231941	1	2562	1150	6	6	7	7	9	8	15	157484	No	0.115	0.06	0.02	0.035	0.07	0.03	0.04	0.0058548	3.55915	0.972325	(1.1e+03,1.15e+03]	0.972325	0.952561
YFR039C	BBQ	6	232012	233544	-1	1533	1108	1	13	1	6	8	7	6	157484	No	0.1108	0.01	0.0433333	0.005	0.06	0.0266667	0.035	0.00391389	-0.0512938	0.487179	(1.1e+03,1.15e+03]	0.487179	0.555218
YFR040W	BBQ	6	234242	237250	1	3009	1239	1	1	1	3	9	4	15	157484	No	0.1239	0.01	0.00333333	0.005	0.03	0.03	0.02	0.00498504	0.320035	0.579333	(1.2e+03,1.25e+03]	0.579333	0.636387
YFR041C	BBQ	6	237368	238255	-1	888	1247	1	1	1	3	6	4	17	157484	No	0.1247	0.01	0.00333333	0.005	0.03	0.02	0.02	0.0191441	3.94931	0.981096	(1.2e+03,1.25e+03]	0.981096	0.96373
YFR042W	BBQ	6	238458	239060	1	603	1101	0	1	0	2	3	2	0	157484	Yes	0.1101	0	0.00333333	0	0.02	0.01	0.01	0	-0.517634	0.373406	(1.1e+03,1.15e+03]	0.373406	0.427034
YFR044C	BBQ	6	239992	241437	-1	1446	885	5	8	6	6	13	9	21	157484	No	0.0885	0.05	0.0266667	0.03	0.06	0.0433333	0.045	0.0145228	5.71882	0.996727	(850,900]	0.996727	0.98875
YFR047C	BBQ	6	244279	245166	-1	888	949	7	16	7	3	7	4	6	157484	No	0.0949	0.07	0.0533333	0.035	0.03	0.0233333	0.02	0.00675676	4.58204	0.98987	(900,950]	0.98987	0.974991
YFR048W	BBQ	6	246146	248134	1	1989	934	11	17	20	2	11	2	73	157484	No	0.0934	0.11	0.0566667	0.1	0.02	0.0366667	0.01	0.0367019	21.4495	1	(900,950]	1	0.999999
YFR050C	BBQ	6	249066	249866	-1	801	929	2	4	2	1	3	1	8	157484	Yes	0.0929	0.02	0.0133333	0.01	0.01	0.01	0.005	0.00998752	2.66613	0.934999	(900,950]	0.934999	0.913471
YFR051C	BBQ	6	250163	251803	-1	1641	1009	4	9	4	1	4	3	10	157484	Yes	0.1009	0.04	0.03	0.02	0.01	0.0133333	0.015	0.00609385	2.79428	0.942366	(1e+03,1.05e+03]	0.942366	0.919294
YFR052C-A	BBQ	6	253429	253734	-1	306	1152	0	10	2	6	6	6	4	157484	No	0.1152	0	0.0333333	0.01	0.06	0.02	0.03	0.0130719	1.54376	0.82401	(1.15e+03,1.2e+03]	0.82401	0.823148
YFR052W	BBQ	6	252505	253329	1	825	1156	0	6	0	6	8	6	1	157484	Yes	0.1156	0	0.02	0	0.06	0.0266667	0.03	0.00121212	-0.862408	0.296836	(1.15e+03,1.2e+03]	0.296836	0.35253
YFR053C	BBQ	6	253592	255049	-1	1458	1170	2	7	4	1	7	4	35	157484	No	0.117	0.02	0.0233333	0.02	0.01	0.0233333	0.02	0.0240055	7.76275	0.999575	(1.15e+03,1.2e+03]	0.999575	0.99705
YFR056C	BBQ	6	263957	264325	-1	369	1027	0	5	0	5	24	13	9	157484	No	0.1027	0	0.0166667	0	0.05	0.08	0.065	0.0243902	2.12673	0.893475	(1e+03,1.05e+03]	0.893475	0.874029
YFR057W	BBQ	6	269061	269516	1	456	1026	1	3	2	1	5	3	4	157484	No	0.1026	0.01	0.01	0.01	0.01	0.0166667	0.015	0.00877193	1.69714	0.845161	(1e+03,1.05e+03]	0.845161	0.835861
YGL001C	BBQ	7	495453	496502	-1	1050	610	0	3	0	1	17	2	4	157484	Yes	0.061	0	0.01	0	0.01	0.0566667	0.01	0.00380952	0.000191219	0.500048	(600,650]	0.500048	0.569822
YGL002W	BBQ	7	494517	495167	1	651	612	1	16	4	2	18	7	19	157484	No	0.0612	0.01	0.0533333	0.02	0.02	0.06	0.035	0.0291859	5.68127	0.996602	(600,650]	0.996602	0.988449
YGL003C	BBQ	7	492474	494174	-1	1701	645	0	16	2	1	5	1	13	157484	No	0.0645	0	0.0533333	0.01	0.01	0.0166667	0.005	0.00764256	1.66695	0.841169	(600,650]	0.841169	0.832827
YGL004C	BBQ	7	490703	491956	-1	1254	865	2	5	2	6	11	9	32	157484	No	0.0865	0.02	0.0166667	0.01	0.06	0.0366667	0.045	0.0255183	6.68775	0.998755	(850,900]	0.998755	0.994112
YGL005C	BBQ	7	489708	490547	-1	840	853	5	9	9	0	4	1	13	157484	No	0.0853	0.05	0.03	0.045	0	0.0133333	0.005	0.0154762	6.48223	0.998472	(850,900]	0.998472	0.993238
YGL006W	BBQ	7	485921	489442	1	3522	582	2	2	5	1	3	4	21	157484	No	0.0582	0.02	0.00666667	0.025	0.01	0.01	0.02	0.00596252	2.09165	0.890089	(550,600]	0.890089	0.869968
YGL007W	BBQ	7	483260	483637	1	378	617	0	0	5	3	29	8	14	157484	No	0.0617	0	0	0.025	0.03	0.0966667	0.04	0.037037	5.50877	0.995965	(600,650]	0.995965	0.987056
YGL009C	BBQ	7	476313	478652	-1	2340	656	2	19	12	2	5	4	82	157484	No	0.0656	0.02	0.0633333	0.06	0.02	0.0166667	0.02	0.0350427	17.2886	1	(650,700]	1	0.999983
YGL010W	BBQ	7	475545	476069	1	525	673	1	5	2	1	4	4	10	157484	No	0.0673	0.01	0.0166667	0.01	0.01	0.0133333	0.02	0.0190476	3.35669	0.966323	(650,700]	0.966323	0.945258
YGL011C	BBQ	7	474489	475247	-1	759	646	0	5	0	0	5	0	0	157484	Yes	0.0646	0	0.0166667	0	0	0.0166667	0	0	-0.484979	0.381077	(600,650]	0.381077	0.435223
YGL012W	BBQ	7	472855	474276	1	1422	644	5	10	7	3	3	7	34	157484	No	0.0644	0.05	0.0333333	0.035	0.03	0.01	0.035	0.02391	9.06854	0.999885	(600,650]	0.999885	0.998862
YGL013C	BBQ	7	469092	472298	-1	3207	645	1	5	5	0	10	2	23	157484	No	0.0645	0.01	0.0166667	0.025	0	0.0333333	0.01	0.00717181	2.67004	0.935236	(600,650]	0.935236	0.913796
YGL014W	BBQ	7	466141	468807	1	2667	698	0	1	1	5	9	6	11	157484	No	0.0698	0	0.00333333	0.005	0.05	0.03	0.03	0.00412448	-0.623498	0.348986	(650,700]	0.348986	0.400417
YGL015C	BBQ	7	465043	465435	-1	393	737	0	8	1	0	0	0	2	157484	No	0.0737	0	0.0266667	0.005	0	0	0	0.00508906	0.842339	0.698958	(700,750]	0.898355	0.879385
YGL016W	BBQ	7	461666	464911	1	3246	977	0	1	0	0	0	0	7	157484	No	0.0977	0	0.00333333	0	0	0	0	0.0021565	-1.67611	0.157611	(950,1e+03]	0.511744	0.582372
YGL017W	BBQ	7	459854	461365	1	1512	920	2	4	2	0	1	0	7	157484	No	0.092	0.02	0.0133333	0.01	0	0.00333333	0	0.00462963	1.4412	0.80864	(900,950]	0.737267	0.755866
YGL022W	BBQ	7	452404	454560	1	2157	927	0	4	0	4	5	4	7	157484	No	0.0927	0	0.0133333	0	0.04	0.0166667	0.02	0.00324525	-0.863137	0.296684	(900,950]	0.296684	0.35213
YGL025C	BBQ	7	448764	449957	-1	1194	915	0	4	0	2	7	3	7	157484	No	0.0915	0	0.0133333	0	0.02	0.0233333	0.015	0.00586265	0.422936	0.604186	(900,950]	0.604186	0.654991
YGL026C	BBQ	7	446412	448535	-1	2124	815	5	8	6	3	7	5	16	157484	No	0.0815	0.05	0.0266667	0.03	0.03	0.0233333	0.025	0.00753296	4.0167	0.982306	(800,850]	0.982306	0.96543
YGL027C	BBQ	7	443642	446143	-1	2502	800	2	7	2	0	8	0	14	157484	No	0.08	0.02	0.0233333	0.01	0	0.0266667	0	0.00559552	1.67815	0.842659	(750,800]	0.842659	0.834451
YGL028C	BBQ	7	441281	442909	-1	1629	792	0	1	0	1	4	1	0	157484	No	0.0792	0	0.00333333	0	0.01	0.0133333	0.005	0	-1.46621	0.18752	(750,800]	0.18752	0.246952
YGL029W	BBQ	7	440063	440425	1	363	702	0	4	0	0	8	0	0	157484	No	0.0702	0	0.0133333	0	0	0.0266667	0	0	-0.0819192	0.479532	(700,750]	0.479532	0.546378
YGL030W	BBQ	7	439091	439638	1	548	734	0	1	0	0	4	1	1	157484	Yes	0.0734	0	0.00333333	0	0	0.0133333	0.005	0.00182482	-0.0526772	0.486834	(700,750]	0.486834	0.554264
YGL031C	BBQ	7	437467	437934	-1	468	667	1	2	1	0	2	0	1	157484	No	0.0667	0.01	0.00666667	0.005	0	0.00666667	0	0.00213675	0.726414	0.674018	(650,700]	0.524957	0.591627
YGL034C	BBQ	7	433214	433579	-1	366	803	11	15	12	3	6	4	3	157484	No	0.0803	0.11	0.05	0.06	0.03	0.02	0.02	0.00819672	7.24909	0.99929	(800,850]	0.99929	0.995779
YGL037C	BBQ	7	427297	427947	-1	651	831	0	1	0	3	5	3	6	157484	No	0.0831	0	0.00333333	0	0.03	0.0166667	0.015	0.00921659	1.07823	0.746159	(800,850]	0.746159	0.763419
YGL040C	BBQ	7	419527	420555	-1	1029	900	0	6	0	3	8	3	2	157484	Yes	0.09	0	0.02	0	0.03	0.0266667	0.015	0.00194363	-0.557428	0.364143	(850,900]	0.364143	0.417538
YGL041C	BBQ	7	419022	419225	-1	204	846	2	8	3	1	4	3	3	157484	No	0.0846	0.02	0.0266667	0.015	0.01	0.0133333	0.015	0.0147059	2.84033	0.944817	(800,850]	0.944817	0.921017
YGL041C-B	BBQ	7	418704	418886	-1	183	850	1	4	1	1	3	4	3	157484	No	0.085	0.01	0.0133333	0.005	0.01	0.01	0.02	0.0163934	2.11192	0.892057	(800,850]	0.892057	0.872219
YGL042C	BBQ	7	418288	418593	-1	306	814	2	5	3	1	3	1	1	157484	No	0.0814	0.02	0.0166667	0.015	0.01	0.01	0.005	0.00326797	1.67601	0.842375	(800,850]	0.842375	0.83385
YGL043W	BBQ	7	417483	418412	1	930	738	5	6	5	0	3	0	7	157484	No	0.0738	0.05	0.02	0.025	0	0.01	0	0.00752688	3.99693	0.981959	(700,750]	0.981959	0.965055
YGL044C	BBQ	7	416146	417036	-1	891	735	0	0	0	2	6	2	2	157484	Yes	0.0735	0	0	0	0.02	0.02	0.01	0.00224467	-0.297076	0.426272	(700,750]	0.426272	0.491568
YGL045W	BBQ	7	414102	415730	1	1629	780	2	22	8	4	6	8	133	157484	No	0.078	0.02	0.0733333	0.04	0.04	0.02	0.04	0.0816452	29.0237	1	(750,800]	1	1
YGL047W	BBQ	7	411552	412160	1	609	881	0	0	0	4	5	5	2	157484	Yes	0.0881	0	0	0	0.04	0.0166667	0.025	0.00328407	-0.213735	0.446769	(850,900]	0.446769	0.509775
YGL048C	BBQ	7	410069	411286	-1	1218	904	0	0	1	1	7	2	3	157484	Yes	0.0904	0	0	0.005	0.01	0.0233333	0.01	0.00246305	-0.232964	0.442021	(900,950]	0.442021	0.505028
YGL054C	BBQ	7	400871	401287	-1	417	577	2	6	6	1	7	3	7	157484	No	0.0577	0.02	0.02	0.03	0.01	0.0233333	0.015	0.0167866	4.09556	0.983626	(550,600]	0.983626	0.967368
YGL055W	BBQ	7	398628	400160	1	1533	572	0	1	0	0	7	2	7	157484	Yes	0.0572	0	0.00333333	0	0	0.0233333	0.01	0.00456621	0.0695021	0.517369	(550,600]	0.517369	0.585759
YGL056C	BBQ	7	396035	397618	-1	1584	659	5	20	10	1	8	1	34	157484	No	0.0659	0.05	0.0666667	0.05	0.01	0.0266667	0.005	0.0214646	9.91965	0.999951	(650,700]	0.999951	0.999349
YGL059W	BBQ	7	392223	393698	1	1476	669	9	11	9	14	21	16	12	157484	No	0.0669	0.09	0.0366667	0.045	0.14	0.07	0.08	0.00813008	5.09933	0.993936	(650,700]	0.993936	0.982731
YGL060W	BBQ	7	390065	391990	1	1926	802	1	2	2	2	11	3	10	157484	No	0.0802	0.01	0.00666667	0.01	0.02	0.0366667	0.015	0.00519211	0.91378	0.713773	(800,850]	0.713773	0.736998
YGL061C	BBQ	7	388968	389711	-1	744	833	0	1	1	0	4	0	1	157484	Yes	0.0833	0	0.00333333	0.005	0	0.0133333	0	0.00134409	0.0176278	0.504407	(800,850]	0.504407	0.573993
YGL062W	BBQ	7	385196	388732	1	3537	1038	14	52	18	4	4	4	90	157484	No	0.1038	0.14	0.173333	0.09	0.04	0.0133333	0.02	0.0254453	22.28	1	(1e+03,1.05e+03]	1	1
YGL063C-A	BBQ	7	384502	384651	-1	150	1171	12	29	22	12	40	29	19	157484	No	0.1171	0.12	0.0966667	0.11	0.12	0.133333	0.145	0.126667	19.7481	1	(1.15e+03,1.2e+03]	1	0.999997
YGL063W	BBQ	7	383654	384766	1	1113	1276	3	12	14	2	39	15	113	157484	No	0.1276	0.03	0.04	0.07	0.02	0.13	0.075	0.101527	28.7814	1	(1.25e+03,1.3e+03]	1	1
YGL064C	BBQ	7	381523	383208	-1	1686	1238	0	10	0	2	3	2	2	157484	No	0.1238	0	0.0333333	0	0.02	0.01	0.01	0.00118624	-1.19125	0.233036	(1.2e+03,1.25e+03]	0.233036	0.290813
YGL065C	BBQ	7	379760	381271	-1	1512	1177	0	3	0	3	3	4	5	157484	Yes	0.1177	0	0.01	0	0.03	0.01	0.02	0.00330688	-0.535127	0.369322	(1.15e+03,1.2e+03]	0.369322	0.422467
YGL066W	BBQ	7	377609	379582	1	1974	851	2	10	3	0	4	0	18	157484	No	0.0851	0.02	0.0333333	0.015	0	0.0133333	0	0.00911854	3.37804	0.967011	(850,900]	0.967011	0.945861
YGL067W	BBQ	7	376101	377255	1	1155	724	0	7	1	6	11	6	2	157484	No	0.0724	0	0.0233333	0.005	0.06	0.0366667	0.03	0.0017316	-0.777171	0.31493	(700,750]	0.31493	0.366006
YGL070C	BBQ	7	374459	374827	-1	369	725	0	1	0	1	4	2	2	157484	No	0.0725	0	0.00333333	0	0.01	0.0133333	0.01	0.00542005	0.489225	0.619924	(700,750]	0.619924	0.666936
YGL071W	BBQ	7	372012	374084	1	2073	786	0	0	0	2	4	3	10	157484	No	0.0786	0	0	0	0.02	0.0133333	0.015	0.00482393	-0.0549904	0.486256	(750,800]	0.486256	0.553606
YGL072C	BBQ	7	371003	371362	-1	360	903	2	5	8	3	4	8	18	157484	No	0.0903	0.02	0.0166667	0.04	0.03	0.0133333	0.04	0.05	8.60142	0.999816	(900,950]	0.999816	0.998476
YGL073W	BBQ	7	368753	371254	1	2502	894	0	0	0	8	13	13	19	157484	Yes	0.0894	0	0	0	0.08	0.0433333	0.065	0.00759392	0.274093	0.568097	(850,900]	0.568097	0.627522
YGL075C	BBQ	7	366925	368088	-1	1164	899	0	0	0	1	17	2	4	157484	Yes	0.0899	0	0	0	0.01	0.0566667	0.01	0.00343643	-0.145802	0.463614	(850,900]	0.463614	0.524012
YGL076C	BBQ	7	364335	365996	-1	1662	824	0	4	0	9	23	9	0	157484	No	0.0824	0	0.0133333	0	0.09	0.0766667	0.045	0	-2.26554	0.0940173	(800,850]	0.0940173	0.144536
YGL077C	BBQ	7	362225	363916	-1	1692	793	5	23	7	0	1	4	55	157484	No	0.0793	0.05	0.0766667	0.035	0	0.00333333	0.02	0.0325059	13.2723	0.999998	(750,800]	0.989484	0.974258
YGL081W	BBQ	7	357377	358339	1	963	706	0	8	2	4	11	8	14	157484	No	0.0706	0	0.0266667	0.01	0.04	0.0366667	0.04	0.0145379	2.46852	0.921906	(700,750]	0.921906	0.900157
YGL082W	BBQ	7	355827	356972	1	1146	784	1	6	1	3	11	3	19	157484	No	0.0784	0.01	0.02	0.005	0.03	0.0366667	0.015	0.0165794	3.90991	0.980352	(750,800]	0.980352	0.962689
YGL083W	BBQ	7	353058	355472	1	2415	1015	1	12	1	0	6	0	9	157484	No	0.1015	0.01	0.04	0.005	0	0.02	0	0.00372671	0.206134	0.551352	(1e+03,1.05e+03]	0.551352	0.611191
YGL084C	BBQ	7	350616	352298	-1	1683	984	0	2	0	0	0	0	2	157484	No	0.0984	0	0.00666667	0	0	0	0	0.00118835	-0.996586	0.269613	(950,1e+03]	0.340693	0.392215
YGL086W	BBQ	7	347119	349368	1	2250	814	2	2	8	2	5	3	13	157484	No	0.0814	0.02	0.00666667	0.04	0.02	0.0166667	0.015	0.00577778	2.77152	0.941117	(800,850]	0.941117	0.918628
YGL087C	BBQ	7	346406	346904	-1	499	776	0	8	0	10	18	16	13	157484	No	0.0776	0	0.0266667	0	0.1	0.06	0.08	0.0260521	2.50759	0.924672	(750,800]	0.924672	0.902324
YGL088W	BBQ	7	345836	346201	1	366	777	22	47	23	4	20	8	6	157484	No	0.0777	0.22	0.156667	0.115	0.04	0.0666667	0.04	0.0163934	14.3705	0.999999	(750,800]	0.999999	0.999927
YGL089C	BBQ	7	344791	345153	-1	363	695	1	4	2	2	5	2	4	157484	No	0.0695	0.01	0.0133333	0.01	0.02	0.0166667	0.01	0.0110193	2.06799	0.887753	(650,700]	0.887753	0.868787
YGL091C	BBQ	7	342056	343042	-1	987	691	0	2	0	0	4	2	2	157484	Yes	0.0691	0	0.00666667	0	0	0.0133333	0.01	0.00202634	-0.41232	0.398356	(650,700]	0.398356	0.454637
YGL095C	BBQ	7	328874	330607	-1	1734	687	0	0	0	3	11	4	2	157484	No	0.0687	0	0	0	0.03	0.0366667	0.02	0.0011534	-1.43417	0.192449	(650,700]	0.192449	0.251274
YGL096W	BBQ	7	325331	326161	1	831	698	0	9	2	1	15	1	9	157484	No	0.0698	0	0.03	0.01	0.01	0.05	0.005	0.0108303	2.14158	0.894879	(650,700]	0.894879	0.875219
YGL097W	BBQ	7	321782	323230	1	1449	856	0	7	0	0	1	2	3	157484	Yes	0.0856	0	0.0233333	0	0	0.00333333	0.01	0.00207039	-0.7123	0.329091	(850,900]	0.574411	0.632437
YGL099W	BBQ	7	314631	316553	1	1923	627	0	0	0	1	4	1	3	157484	Yes	0.0627	0	0	0	0.01	0.0133333	0.005	0.00156006	-1.14001	0.242318	(600,650]	0.242318	0.296127
YGL100W	BBQ	7	313234	314283	1	1050	678	2	4	3	2	2	4	7	157484	No	0.0678	0.02	0.0133333	0.015	0.02	0.00666667	0.02	0.00666667	1.90483	0.870437	(650,700]	0.84247	0.834251
YGL101W	BBQ	7	312193	312840	1	648	705	5	15	7	2	4	2	5	157484	No	0.0705	0.05	0.05	0.035	0.02	0.0133333	0.01	0.00771605	4.19964	0.985221	(700,750]	0.985221	0.96948
YGL103W	BBQ	7	310967	311927	1	961	683	0	1	0	5	13	8	5	157484	Yes	0.0683	0	0.00333333	0	0.05	0.0433333	0.04	0.00520291	-0.204918	0.448949	(650,700]	0.448949	0.511693
YGL105W	BBQ	7	307437	308567	1	1131	936	0	2	0	1	4	1	4	157484	No	0.0936	0	0.00666667	0	0.01	0.0133333	0.005	0.00353669	-0.00844401	0.497889	(900,950]	0.497889	0.56759
YGL106W	BBQ	7	306560	307009	1	450	986	0	2	0	0	2	1	1	157484	Yes	0.0986	0	0.00666667	0	0	0.00666667	0.005	0.00222222	0.078983	0.519736	(950,1e+03]	0.531514	0.597809
YGL107C	BBQ	7	304333	306273	-1	1941	860	0	2	0	0	7	0	0	157484	No	0.086	0	0.00666667	0	0	0.0233333	0	0	-1.68805	0.156032	(850,900]	0.156032	0.213192
YGL108C	BBQ	7	303649	304071	-1	423	763	6	7	7	1	6	2	2	157484	No	0.0763	0.06	0.0233333	0.035	0.01	0.02	0.01	0.00472813	4.05277	0.982922	(750,800]	0.982922	0.966222
YGL114W	BBQ	7	293460	295637	1	2178	952	3	13	3	0	3	0	13	157484	No	0.0952	0.03	0.0433333	0.015	0	0.01	0	0.00596878	2.44808	0.920421	(950,1e+03]	0.920421	0.899111
YGL115W	BBQ	7	292033	293001	1	969	871	0	10	0	0	9	6	14	157484	No	0.0871	0	0.0333333	0	0	0.03	0.03	0.0144479	2.22125	0.902142	(850,900]	0.902142	0.882784
YGL116W	BBQ	7	289809	291641	1	1833	972	0	0	0	3	13	4	8	157484	Yes	0.0972	0	0	0	0.03	0.0433333	0.02	0.00436443	-0.276767	0.431247	(950,1e+03]	0.431247	0.495432
YGL117W	BBQ	7	288512	289309	1	798	1090	3	14	4	8	8	11	21	157484	No	0.109	0.03	0.0466667	0.02	0.08	0.0266667	0.055	0.0263158	5.98016	0.997478	(1.05e+03,1.1e+03]	0.997478	0.990741
YGL118C	BBQ	7	288014	288451	-1	438	1149	4	4	5	2	10	3	12	157484	No	0.1149	0.04	0.0133333	0.025	0.02	0.0333333	0.015	0.0273973	6.27559	0.998122	(1.1e+03,1.15e+03]	0.998122	0.992149
YGL119W	BBQ	7	284442	285947	1	1506	985	0	0	0	7	8	7	3	157484	No	0.0985	0	0	0	0.07	0.0266667	0.035	0.00199203	-1.2552	0.221801	(950,1e+03]	0.221801	0.276589
YGL120C	BBQ	7	281634	283937	-1	2304	819	0	2	0	0	9	2	7	157484	Yes	0.0819	0	0.00666667	0	0	0.03	0.01	0.00303819	-0.837949	0.301967	(800,850]	0.301967	0.357816
YGL121C	BBQ	7	280777	281157	-1	381	882	5	15	6	11	13	12	8	157484	No	0.0882	0.05	0.05	0.03	0.11	0.0433333	0.06	0.0209974	4.86823	0.992372	(850,900]	0.992372	0.979636
YGL122C	BBQ	7	278946	280523	-1	1578	902	1	14	1	1	13	1	3	157484	Yes	0.0902	0.01	0.0466667	0.005	0.01	0.0433333	0.005	0.00190114	-0.184576	0.453987	(900,950]	0.453987	0.514655
YGL123W	BBQ	7	277617	278381	1	765	913	0	0	0	2	12	2	0	157484	Yes	0.0913	0	0	0	0.02	0.04	0.01	0	-0.682523	0.335699	(900,950]	0.335699	0.38601
YGL124C	BBQ	7	274780	276714	-1	1935	697	0	3	0	0	11	1	11	157484	No	0.0697	0	0.01	0	0	0.0366667	0.005	0.00568475	0.512753	0.625452	(650,700]	0.625452	0.671735
YGL125W	BBQ	7	272520	274322	1	1803	765	2	11	8	0	10	0	61	157484	No	0.0765	0.02	0.0366667	0.04	0	0.0333333	0	0.0338325	13.7691	0.999999	(750,800]	0.999999	0.999896
YGL126W	BBQ	7	270997	272139	1	1143	1066	7	9	8	1	11	17	166	157484	No	0.1066	0.07	0.03	0.04	0.01	0.0366667	0.085	0.145232	41.0859	1	(1.05e+03,1.1e+03]	1	1
YGL127C	BBQ	7	270392	270775	-1	384	1060	1	8	2	5	8	5	2	157484	No	0.106	0.01	0.0266667	0.01	0.05	0.0266667	0.025	0.00520833	0.959385	0.722999	(1.05e+03,1.1e+03]	0.722999	0.743296
YGL128C	BBQ	7	269293	270144	-1	852	1035	0	8	0	5	6	6	1	157484	Yes	0.1035	0	0.0266667	0	0.05	0.02	0.03	0.00117371	-0.892974	0.290496	(1e+03,1.05e+03]	0.290496	0.341697
YGL129C	BBQ	7	267723	269075	-1	1353	1145	0	7	0	3	3	3	1	157484	No	0.1145	0	0.0233333	0	0.03	0.01	0.015	0.000739098	-1.15065	0.24037	(1.1e+03,1.15e+03]	0.24037	0.294457
YGL134W	BBQ	7	255663	256964	1	1302	1216	1	29	4	1	5	2	19	157484	No	0.1216	0.01	0.0966667	0.02	0.01	0.0166667	0.01	0.0145929	4.32539	0.986944	(1.2e+03,1.25e+03]	0.986944	0.97099
YGL135W	BBQ	7	254641	255294	1	654	1117	0	1	0	9	33	10	1	157484	No	0.1117	0	0.00333333	0	0.09	0.11	0.05	0.00152905	-1.04578	0.260036	(1.1e+03,1.15e+03]	0.260036	0.308146
YGL142C	BBQ	7	236269	238119	-1	1851	1274	0	0	0	0	6	0	3	157484	Yes	0.1274	0	0	0	0	0.02	0	0.00162075	-0.966139	0.275651	(1.25e+03,1.3e+03]	0.275651	0.326085
YGL143C	BBQ	7	234717	235958	-1	1242	1172	2	6	2	2	8	2	3	157484	No	0.1172	0.02	0.02	0.01	0.02	0.0266667	0.01	0.00241546	0.679895	0.663715	(1.15e+03,1.2e+03]	0.663715	0.700552
YGL145W	BBQ	7	230243	232348	1	2106	1185	0	2	1	0	2	0	7	157484	Yes	0.1185	0	0.00666667	0.005	0	0.00666667	0	0.00332384	-0.209359	0.447851	(1.15e+03,1.2e+03]	0.503353	0.573043
YGL146C	BBQ	7	228751	229686	-1	936	1109	2	18	3	10	16	11	18	157484	No	0.1109	0.02	0.06	0.015	0.1	0.0533333	0.055	0.0192308	4.19369	0.985134	(1.1e+03,1.15e+03]	0.985134	0.969279
YGL147C	BBQ	7	227754	228329	-1	576	1176	4	11	7	0	5	0	5	157484	No	0.1176	0.04	0.0366667	0.035	0	0.0166667	0	0.00868056	4.1776	0.984896	(1.15e+03,1.2e+03]	0.984896	0.968844
YGL148W	BBQ	7	226399	227529	1	1131	1190	0	9	0	4	5	4	3	157484	No	0.119	0	0.03	0	0.04	0.0166667	0.02	0.00265252	-0.53332	0.369743	(1.15e+03,1.2e+03]	0.369743	0.422715
YGL149W	BBQ	7	225572	225877	1	306	1118	0	0	0	9	13	12	9	157484	No	0.1118	0	0	0	0.09	0.0433333	0.06	0.0294118	2.68982	0.936423	(1.1e+03,1.15e+03]	0.936423	0.914718
YGL150C	BBQ	7	221104	225573	-1	4470	1010	0	9	0	1	3	3	6	157484	Yes	0.101	0	0.03	0	0.01	0.01	0.015	0.00134228	-3.44119	0.0310327	(1e+03,1.05e+03]	0.0310327	0.0699107
YGL151W	BBQ	7	217524	220922	1	3399	934	6	15	6	0	3	2	18	157484	No	0.0934	0.06	0.05	0.03	0	0.01	0.01	0.00529568	3.52411	0.971366	(900,950]	0.971366	0.951326
YGL152C	BBQ	7	216692	217369	-1	678	1009	6	7	14	2	4	3	13	157484	No	0.1009	0.06	0.0233333	0.07	0.02	0.0133333	0.015	0.019174	8.18027	0.99972	(1e+03,1.05e+03]	0.99972	0.997745
YGL153W	BBQ	7	216273	217298	1	1026	1073	3	5	3	8	15	8	10	157484	No	0.1073	0.03	0.0166667	0.015	0.08	0.05	0.04	0.00974659	2.65808	0.934508	(1.05e+03,1.1e+03]	0.934508	0.912959
YGL157W	BBQ	7	209006	210049	1	1044	1088	2	9	4	2	13	4	14	157484	No	0.1088	0.02	0.03	0.02	0.02	0.0433333	0.02	0.01341	3.83217	0.978797	(1.05e+03,1.1e+03]	0.978797	0.960728
YGL158W	BBQ	7	207033	208571	1	1539	976	5	14	12	0	6	1	26	157484	No	0.0976	0.05	0.0466667	0.06	0	0.02	0.005	0.0168941	8.69004	0.999832	(950,1e+03]	0.999832	0.998575
YGL159W	BBQ	7	202721	203833	1	1113	953	2	4	2	0	4	1	4	157484	No	0.0953	0.02	0.0133333	0.01	0	0.0133333	0.005	0.00359389	1.16826	0.762831	(950,1e+03]	0.762831	0.777087
YGL160W	BBQ	7	200561	202273	1	1713	948	1	16	2	0	2	3	23	157484	No	0.0948	0.01	0.0533333	0.01	0	0.00666667	0.015	0.0134267	3.9592	0.981279	(900,950]	0.973667	0.954055
YGL161C	BBQ	7	199210	200142	-1	933	856	0	16	4	7	10	13	28	157484	No	0.0856	0	0.0533333	0.02	0.07	0.0333333	0.065	0.0300107	6.02243	0.997582	(850,900]	0.997582	0.990954
YGL162W	BBQ	7	198138	199037	1	900	884	5	17	8	3	16	3	14	157484	No	0.0884	0.05	0.0566667	0.04	0.03	0.0533333	0.015	0.0155556	6.19013	0.997955	(850,900]	0.997955	0.991841
YGL163C	BBQ	7	193707	196403	-1	2697	1135	0	7	2	1	3	1	11	157484	No	0.1135	0	0.0233333	0.01	0.01	0.01	0.005	0.00407861	0.0335594	0.508389	(1.1e+03,1.15e+03]	0.508389	0.577871
YGL164C	BBQ	7	191978	193300	-1	1323	1169	0	2	4	9	19	9	9	157484	No	0.1169	0	0.00666667	0.02	0.09	0.0633333	0.045	0.00680272	0.977	0.726512	(1.15e+03,1.2e+03]	0.726512	0.746512
YGL165C	BBQ	7	191398	191976	-1	579	1189	0	0	9	0	6	1	23	157484	No	0.1189	0	0	0.045	0	0.02	0.005	0.0397237	8.54117	0.999805	(1.15e+03,1.2e+03]	0.999805	0.998378
YGL166W	BBQ	7	191129	191806	1	678	1145	9	24	12	8	17	9	11	157484	No	0.1145	0.09	0.08	0.06	0.08	0.0566667	0.045	0.0162242	7.7029	0.999549	(1.1e+03,1.15e+03]	0.999549	0.996864
YGL167C	BBQ	7	187616	190468	-1	2853	839	0	2	0	0	4	0	6	157484	No	0.0839	0	0.00666667	0	0	0.0133333	0	0.00210305	-1.44711	0.190446	(800,850]	0.190446	0.250079
YGL169W	BBQ	7	186059	187339	1	1281	755	0	1	0	1	4	1	6	157484	Yes	0.0755	0	0.00333333	0	0.01	0.0133333	0.005	0.00468384	0.26444	0.565727	(750,800]	0.565727	0.625379
YGL172W	BBQ	7	180700	182118	1	1419	925	0	1	0	1	2	1	2	157484	Yes	0.0925	0	0.00333333	0	0.01	0.00666667	0.005	0.00140944	-0.805843	0.308777	(900,950]	0.341219	0.392927
YGL173C	BBQ	7	175527	180113	-1	4587	810	0	0	0	1	3	2	18	157484	No	0.081	0	0	0	0.01	0.01	0.01	0.00392413	-1.2566	0.22156	(800,850]	0.22156	0.276069
YGL175C	BBQ	7	173285	174322	-1	1038	999	2	4	2	3	4	3	6	157484	No	0.0999	0.02	0.0133333	0.01	0.03	0.0133333	0.015	0.00578035	1.56218	0.826667	(950,1e+03]	0.826667	0.823823
YGL177W	BBQ	7	167559	167906	1	348	1192	0	0	0	2	5	2	0	157484	No	0.1192	0	0	0	0.02	0.0166667	0.01	0	-0.258088	0.435834	(1.15e+03,1.2e+03]	0.435834	0.498788
YGL181W	BBQ	7	157906	159096	1	1191	1246	3	17	3	8	12	10	9	157484	No	0.1246	0.03	0.0566667	0.015	0.08	0.04	0.05	0.00755668	1.95613	0.876113	(1.2e+03,1.25e+03]	0.876113	0.857775
YGL182C	BBQ	7	157273	157596	-1	324	1219	3	17	5	1	5	4	8	157484	No	0.1219	0.03	0.0566667	0.025	0.01	0.0166667	0.02	0.0246914	5.04752	0.993616	(1.2e+03,1.25e+03]	0.993616	0.98179
YGL183C	BBQ	7	156543	157285	-1	743	1167	3	8	3	9	29	10	8	157484	No	0.1167	0.03	0.0266667	0.015	0.09	0.0966667	0.05	0.0107672	2.50321	0.924367	(1.15e+03,1.2e+03]	0.924367	0.901832
YGL184C	BBQ	7	154615	156012	-1	1398	1068	0	11	2	0	18	0	27	157484	No	0.1068	0	0.0366667	0.01	0	0.06	0	0.0193133	5.34234	0.995238	(1.05e+03,1.1e+03]	0.995238	0.985519
YGL185C	BBQ	7	153167	154306	-1	1140	939	3	18	4	11	17	13	14	157484	No	0.0939	0.03	0.06	0.02	0.11	0.0566667	0.065	0.0122807	3.14652	0.958771	(900,950]	0.958771	0.935219
YGL186C	BBQ	7	151037	152776	-1	1740	1014	0	6	4	1	7	1	5	157484	No	0.1014	0	0.02	0.02	0.01	0.0233333	0.005	0.00287356	0.335908	0.583196	(1e+03,1.05e+03]	0.583196	0.639743
YGL187C	BBQ	7	149704	150171	-1	468	1082	0	3	1	4	12	16	18	157484	No	0.1082	0	0.01	0.005	0.04	0.04	0.08	0.0384615	4.58195	0.989869	(1.05e+03,1.1e+03]	0.989869	0.974912
YGL189C	BBQ	7	148229	148588	-1	360	1045	0	1	0	3	13	3	0	157484	No	0.1045	0	0.00333333	0	0.03	0.0433333	0.015	0	-0.36602	0.409503	(1e+03,1.05e+03]	0.409503	0.467777
YGL192W	BBQ	7	142246	144048	1	1803	895	0	3	2	0	5	1	20	157484	No	0.0895	0	0.01	0.01	0	0.0166667	0.005	0.0110926	3.00722	0.952899	(850,900]	0.952899	0.929101
YGL193C	BBQ	7	141916	142227	-1	312	864	0	5	0	3	4	8	5	157484	No	0.0864	0	0.0166667	0	0.03	0.0133333	0.04	0.0160256	1.32476	0.789972	(850,900]	0.789972	0.799858
YGL194C	BBQ	7	140368	141726	-1	1359	1027	0	8	1	2	8	2	5	157484	No	0.1027	0	0.0266667	0.005	0.02	0.0266667	0.01	0.00367918	0.0546196	0.513652	(1e+03,1.05e+03]	0.513652	0.583553
YGL194C-A	BBQ	7	139719	139961	-1	243	1006	0	7	0	0	3	0	0	157484	No	0.1006	0	0.0233333	0	0	0.01	0	0	0.0402202	0.510054	(1e+03,1.05e+03]	0.510054	0.579882
YGL195W	BBQ	7	131525	139543	1	8019	1222	1	5	2	3	3	3	37	157484	No	0.1222	0.01	0.0166667	0.01	0.03	0.01	0.015	0.00461404	-0.832853	0.303042	(1.2e+03,1.25e+03]	0.303042	0.358697
YGL196W	BBQ	7	129883	131169	1	1287	1124	0	14	0	1	6	2	14	157484	No	0.1124	0	0.0466667	0	0.01	0.02	0.01	0.010878	1.99378	0.880143	(1.1e+03,1.15e+03]	0.880143	0.86141
YGL198W	BBQ	7	123591	124298	1	708	1117	3	11	4	4	4	4	7	157484	No	0.1117	0.03	0.0366667	0.02	0.04	0.0133333	0.02	0.00988701	3.08843	0.956413	(1.1e+03,1.15e+03]	0.956413	0.932756
YGL199C	BBQ	7	123572	124042	-1	471	1121	0	4	2	3	11	4	7	157484	No	0.1121	0	0.0133333	0.01	0.03	0.0366667	0.02	0.014862	2.21116	0.901247	(1.1e+03,1.15e+03]	0.901247	0.881978
YGL200C	BBQ	7	122694	123305	-1	612	1279	2	12	5	3	29	6	17	157484	No	0.1279	0.02	0.04	0.025	0.03	0.0966667	0.03	0.0277778	5.94706	0.997393	(1.25e+03,1.3e+03]	0.997393	0.990433
YGL201C	BBQ	7	117854	120907	-1	3054	1021	0	2	0	0	0	1	12	157484	Yes	0.1021	0	0.00666667	0	0	0	0.005	0.00392927	-0.600449	0.354241	(1e+03,1.05e+03]	0.400585	0.458283
YGL202W	BBQ	7	116059	117561	1	1503	999	1	15	3	0	0	1	23	157484	No	0.0999	0.01	0.05	0.015	0	0	0.005	0.0153027	4.72771	0.991231	(950,1e+03]	0.979766	0.961725
YGL205W	BBQ	7	108158	110404	1	2247	1041	1	5	1	3	17	4	27	157484	No	0.1041	0.01	0.0166667	0.005	0.03	0.0566667	0.02	0.012016	3.66086	0.974934	(1e+03,1.05e+03]	0.974934	0.956209
YGL207W	BBQ	7	98969	102076	1	3108	1003	0	9	0	1	2	2	11	157484	Yes	0.1003	0	0.03	0	0.01	0.00666667	0.01	0.00353925	-0.949169	0.279052	(1e+03,1.05e+03]	0.287261	0.337568
YGL208W	BBQ	7	97338	98585	1	1248	1149	8	14	12	3	9	3	44	157484	No	0.1149	0.08	0.0466667	0.06	0.03	0.03	0.015	0.0352564	14.3629	0.999999	(1.1e+03,1.15e+03]	0.999999	0.999925
YGL209W	BBQ	7	95858	97006	1	1149	1256	0	2	0	3	15	8	14	157484	No	0.1256	0	0.00666667	0	0.03	0.05	0.04	0.0121845	1.66485	0.840888	(1.25e+03,1.3e+03]	0.840888	0.832654
YGL210W	BBQ	7	93792	94460	1	669	1218	1	6	1	4	8	5	9	157484	No	0.1218	0.01	0.02	0.005	0.04	0.0266667	0.025	0.0134529	2.28572	0.907688	(1.2e+03,1.25e+03]	0.907688	0.888702
YGL211W	BBQ	7	92512	93591	1	1080	1118	3	5	4	5	6	5	1	157484	No	0.1118	0.03	0.0166667	0.02	0.05	0.02	0.025	0.000925926	0.894159	0.709748	(1.1e+03,1.15e+03]	0.709748	0.735616
YGL212W	BBQ	7	91432	92382	1	951	1069	1	2	1	4	5	5	1	157484	No	0.1069	0.01	0.00666667	0.005	0.04	0.0166667	0.025	0.00105152	-0.330936	0.418013	(1.05e+03,1.1e+03]	0.418013	0.481428
YGL213C	BBQ	7	90054	91247	-1	1194	1012	0	1	0	1	1	2	8	157484	No	0.1012	0	0.00333333	0	0.01	0.00333333	0.01	0.00670017	0.75263	0.679751	(1e+03,1.05e+03]	0.47004	0.532661
YGL215W	BBQ	7	87981	89339	1	1359	877	0	0	1	0	1	3	6	157484	No	0.0877	0	0	0.005	0	0.00333333	0.015	0.00441501	0.184711	0.546047	(850,900]	0.527645	0.594854
YGL216W	BBQ	7	84885	87302	1	2418	777	1	3	2	6	6	8	23	157484	No	0.0777	0.01	0.01	0.01	0.06	0.02	0.04	0.00951199	2.44867	0.920464	(750,800]	0.920464	0.899259
YGL217C	BBQ	7	84839	85180	-1	342	781	0	1	0	0	5	2	3	157484	No	0.0781	0	0.00333333	0	0	0.0166667	0.01	0.00877193	0.952594	0.721636	(750,800]	0.721636	0.743002
YGL218W	BBQ	7	83650	84300	1	651	927	1	1	3	0	4	0	3	157484	No	0.0927	0.01	0.00333333	0.015	0	0.0133333	0	0.00460829	1.49743	0.817192	(900,950]	0.817192	0.81795
YGL219C	BBQ	7	82878	84257	-1	1380	1026	0	4	0	4	8	4	4	157484	No	0.1026	0	0.0133333	0	0.04	0.0266667	0.02	0.00289855	-0.600283	0.354279	(1e+03,1.05e+03]	0.354279	0.405706
YGL220W	BBQ	7	82374	82736	1	363	1059	8	8	9	1	4	1	6	157484	No	0.1059	0.08	0.0266667	0.045	0.01	0.0133333	0.005	0.0165289	6.97787	0.999069	(1.05e+03,1.1e+03]	0.999069	0.994867
YGL221C	BBQ	7	81426	82292	-1	867	1080	8	10	8	12	24	12	5	157484	No	0.108	0.08	0.0333333	0.04	0.12	0.08	0.06	0.00576701	4.16836	0.984758	(1.05e+03,1.1e+03]	0.984758	0.96872
YGL222C	BBQ	7	80659	81186	-1	528	1134	7	24	7	5	5	6	4	157484	No	0.1134	0.07	0.08	0.035	0.05	0.0166667	0.03	0.00757576	4.48935	0.988897	(1.1e+03,1.15e+03]	0.988897	0.973695
YGL223C	BBQ	7	79112	80365	-1	1254	1174	0	6	0	10	20	12	6	157484	No	0.1174	0	0.02	0	0.1	0.0666667	0.06	0.00478469	-0.75288	0.320194	(1.15e+03,1.2e+03]	0.320194	0.370874
YGL225W	BBQ	7	76894	77907	1	1014	1043	0	10	3	1	1	1	7	157484	Yes	0.1043	0	0.0333333	0.015	0.01	0.00333333	0.005	0.00690335	1.51921	0.820422	(1e+03,1.05e+03]	0.615594	0.664606
YGL226W	BBQ	7	73340	73711	1	372	1271	6	10	8	0	8	1	5	157484	No	0.1271	0.06	0.0333333	0.04	0	0.0266667	0.005	0.0134409	5.6129	0.996363	(1.25e+03,1.3e+03]	0.996363	0.98778
YGL228W	BBQ	7	67598	69331	1	1734	1388	2	2	2	2	10	5	13	157484	No	0.1388	0.02	0.00666667	0.01	0.02	0.0333333	0.025	0.00749712	1.96724	0.877314	(1.35e+03,1.4e+03]	0.877314	0.858764
YGL234W	BBQ	7	56482	58890	1	2409	887	0	5	0	3	3	3	13	157484	No	0.0887	0	0.0166667	0	0.03	0.01	0.015	0.00539643	0.149151	0.537219	(850,900]	0.537219	0.600729
YGL235W	BBQ	7	55279	55815	1	537	952	0	1	1	3	3	5	11	157484	No	0.0952	0	0.00333333	0.005	0.03	0.01	0.025	0.0204842	2.95394	0.950449	(950,1e+03]	0.950449	0.926153
YGL236C	BBQ	7	53787	55796	-1	2010	1104	1	3	4	8	13	8	31	157484	No	0.1104	0.01	0.01	0.02	0.08	0.0433333	0.04	0.0154229	5.09773	0.993927	(1.1e+03,1.15e+03]	0.993927	0.982647
YGL237C	BBQ	7	52731	53528	-1	798	1115	0	13	0	4	13	5	3	157484	No	0.1115	0	0.0433333	0	0.04	0.0433333	0.025	0.0037594	-0.201215	0.449865	(1.1e+03,1.15e+03]	0.449865	0.512002
YGL238W	BBQ	7	49552	52434	1	2883	1231	1	4	1	3	13	3	6	157484	Yes	0.1231	0.01	0.0133333	0.005	0.03	0.0433333	0.015	0.00208117	-1.18966	0.233319	(1.2e+03,1.25e+03]	0.233319	0.291323
YGL239C	BBQ	7	49431	49745	-1	315	1196	0	0	0	2	3	3	1	157484	No	0.1196	0	0	0	0.02	0.01	0.015	0.0031746	0.101433	0.525337	(1.15e+03,1.2e+03]	0.525337	0.592857
YGL240W	BBQ	7	48613	49365	1	753	1125	1	12	1	2	3	3	7	157484	No	0.1125	0.01	0.04	0.005	0.02	0.01	0.015	0.00929615	1.72442	0.848697	(1.1e+03,1.15e+03]	0.848697	0.838752
YGL241W	BBQ	7	45445	48459	1	3015	1208	15	27	17	10	15	11	18	157484	No	0.1208	0.15	0.09	0.085	0.1	0.05	0.055	0.00597015	8.7251	0.999838	(1.2e+03,1.25e+03]	0.999838	0.9986
YGL243W	BBQ	7	43307	44509	1	1203	1126	1	1	1	1	5	1	6	157484	No	0.1126	0.01	0.00333333	0.005	0.01	0.0166667	0.005	0.00498753	0.945115	0.720132	(1.1e+03,1.15e+03]	0.720132	0.741439
YGL244W	BBQ	7	41498	43174	1	1677	986	3	11	5	0	2	0	4	157484	No	0.0986	0.03	0.0366667	0.025	0	0.00666667	0	0.00238521	1.59513	0.831337	(950,1e+03]	0.464722	0.525783
YGL245W	BBQ	7	39023	41149	1	2127	987	0	0	0	0	11	0	4	157484	Yes	0.0987	0	0	0	0	0.0366667	0	0.00188058	-1.05947	0.25741	(950,1e+03]	0.25741	0.307104
YGL246C	BBQ	7	37617	38780	-1	1164	1057	0	0	0	2	3	2	4	157484	No	0.1057	0	0	0	0.02	0.01	0.01	0.00343643	-0.145802	0.463614	(1.05e+03,1.1e+03]	0.463614	0.524012
YGL247W	BBQ	7	36933	37526	1	594	1071	0	1	0	2	4	3	1	157484	Yes	0.1071	0	0.00333333	0	0.02	0.0133333	0.015	0.0016835	-0.302282	0.425	(1.05e+03,1.1e+03]	0.425	0.48949
YGL249W	BBQ	7	33098	35212	1	2115	1184	1	1	1	4	22	6	21	157484	No	0.1184	0.01	0.00333333	0.005	0.04	0.0733333	0.03	0.00992908	2.43588	0.919522	(1.15e+03,1.2e+03]	0.919522	0.898203
YGL250W	BBQ	7	31910	32635	1	726	1218	1	11	1	0	0	2	2	157484	No	0.1218	0.01	0.0366667	0.005	0	0	0.01	0.00275482	0.48873	0.619807	(1.2e+03,1.25e+03]	0.728308	0.748993
YGL251C	BBQ	7	27921	31636	-1	3716	1264	2	11	2	1	14	1	29	157484	No	0.1264	0.02	0.0366667	0.01	0.01	0.0466667	0.005	0.00780409	3.02493	0.953688	(1.25e+03,1.3e+03]	0.953688	0.92998
YGL252C	BBQ	7	25718	27484	-1	1767	1287	5	24	8	4	8	7	29	157484	No	0.1287	0.05	0.08	0.04	0.04	0.0266667	0.035	0.016412	7.49436	0.999444	(1.25e+03,1.3e+03]	0.999444	0.99641
YGL253W	BBQ	7	23935	25395	1	1461	1182	4	15	4	1	8	3	16	157484	No	0.1182	0.04	0.05	0.02	0.01	0.0266667	0.015	0.0109514	4.36788	0.987481	(1.15e+03,1.2e+03]	0.987481	0.971581
YGL254W	BBQ	7	22304	23203	1	900	1201	5	6	5	8	38	10	14	157484	No	0.1201	0.05	0.02	0.025	0.08	0.126667	0.05	0.0155556	4.88205	0.992476	(1.2e+03,1.25e+03]	0.992476	0.979836
YGL255W	BBQ	7	20978	22108	1	1131	1322	0	2	2	0	5	1	23	157484	No	0.1322	0	0.00666667	0.01	0	0.0166667	0.005	0.020336	4.93363	0.992851	(1.3e+03,1.35e+03]	0.992851	0.980388
YGL256W	BBQ	7	15159	16307	1	1149	1027	0	6	1	5	7	8	10	157484	No	0.1027	0	0.02	0.005	0.05	0.0233333	0.04	0.00870322	0.931099	0.717298	(1e+03,1.05e+03]	0.717298	0.738726
YGL257C	BBQ	7	12481	14157	-1	1677	827	0	4	0	0	2	0	14	157484	No	0.0827	0	0.0133333	0	0	0.00666667	0	0.00834824	1.58512	0.829928	(800,850]	0.91883	0.897787
YGL258W	BBQ	7	11110	11730	1	621	662	1	3	1	0	1	0	2	157484	No	0.0662	0.01	0.01	0.005	0	0.00333333	0	0.00322061	0.824443	0.695179	(650,700]	0.693456	0.72348
YGR001C	BBQ	7	497133	498034	-1	902	841	2	7	2	9	9	10	14	157484	No	0.0841	0.02	0.0233333	0.01	0.09	0.03	0.05	0.0155211	3.14655	0.958773	(800,850]	0.958773	0.935329
YGR002C	BBQ	7	498476	499906	-1	1431	936	0	8	0	2	10	6	9	157484	Yes	0.0936	0	0.0266667	0	0.02	0.0333333	0.03	0.00628931	0.262257	0.565191	(900,950]	0.565191	0.624533
YGR004W	BBQ	7	502938	504326	1	1389	851	0	3	2	4	8	7	21	157484	No	0.0851	0	0.01	0.01	0.04	0.0266667	0.035	0.0151188	3.34433	0.965919	(850,900]	0.965919	0.944616
YGR005C	BBQ	7	504657	505859	-1	1203	673	0	1	0	2	7	2	2	157484	Yes	0.0673	0	0.00333333	0	0.02	0.0233333	0.01	0.00166251	-0.661388	0.340428	(650,700]	0.340428	0.391845
YGR006W	BBQ	7	506070	506825	1	756	650	1	1	1	6	13	13	8	157484	No	0.065	0.01	0.00333333	0.005	0.06	0.0433333	0.065	0.010582	1.03416	0.737722	(600,650]	0.737722	0.756651
YGR007W	BBQ	7	506969	507940	1	972	668	6	13	7	4	11	8	21	157484	No	0.0668	0.06	0.0433333	0.035	0.04	0.0366667	0.04	0.0216049	7.4426	0.999415	(650,700]	0.999415	0.996177
YGR008C	BBQ	7	508110	508364	-1	255	661	6	21	15	6	12	8	13	157484	No	0.0661	0.06	0.07	0.075	0.06	0.04	0.04	0.0509804	10.8991	0.999982	(650,700]	0.999982	0.999575
YGR009C	BBQ	7	509047	511002	-1	1956	634	0	4	0	0	6	0	4	157484	Yes	0.0634	0	0.0133333	0	0	0.02	0	0.00204499	-0.872223	0.294792	(600,650]	0.294792	0.347961
YGR010W	BBQ	7	511545	512732	1	1188	811	0	5	2	0	8	0	15	157484	No	0.0811	0	0.0166667	0.01	0	0.0266667	0	0.0126263	3.01846	0.953401	(800,850]	0.953401	0.929537
YGR011W	BBQ	7	512497	512823	1	327	817	2	6	4	0	13	0	2	157484	No	0.0817	0.02	0.02	0.02	0	0.0433333	0	0.00611621	2.35848	0.913606	(800,850]	0.913606	0.893546
YGR012W	BBQ	7	513159	514340	1	1182	820	5	13	10	3	4	3	10	157484	No	0.082	0.05	0.0433333	0.05	0.03	0.0133333	0.015	0.00846024	5.09182	0.993891	(800,850]	0.993891	0.982522
YGR013W	BBQ	7	514554	516416	1	1863	788	1	4	2	2	6	8	20	157484	Yes	0.0788	0.01	0.0133333	0.01	0.02	0.02	0.04	0.0107354	2.61165	0.931607	(750,800]	0.931607	0.908933
YGR014W	BBQ	7	516943	520863	1	3921	772	0	0	0	1	8	4	29	157484	No	0.0772	0	0	0	0.01	0.0266667	0.02	0.00739607	1.34256	0.792911	(750,800]	0.792911	0.800881
YGR015C	BBQ	7	521090	522076	-1	987	679	11	21	12	5	9	7	13	157484	No	0.0679	0.11	0.07	0.06	0.05	0.03	0.035	0.0131712	8.39653	0.999774	(650,700]	0.999774	0.998176
YGR016W	BBQ	7	522261	522833	1	573	776	9	19	11	1	3	1	7	157484	No	0.0776	0.09	0.0633333	0.055	0.01	0.01	0.005	0.0122164	7.37412	0.999373	(750,800]	0.999373	0.996047
YGR017W	BBQ	7	523787	524680	1	894	800	0	12	0	2	12	2	2	157484	No	0.08	0	0.04	0	0.02	0.04	0.01	0.00223714	-0.300734	0.425378	(750,800]	0.425378	0.490486
YGR019W	BBQ	7	525229	526644	1	1416	733	0	1	1	2	11	5	28	157484	No	0.0733	0	0.00333333	0.005	0.02	0.0366667	0.025	0.019774	4.83646	0.992127	(700,750]	0.992127	0.979079
YGR020C	BBQ	7	526973	527329	-1	357	604	0	4	0	0	11	0	1	157484	No	0.0604	0	0.0133333	0	0	0.0366667	0	0.00280112	0.315847	0.578312	(600,650]	0.578312	0.63538
YGR021W	BBQ	7	527632	528504	1	873	563	3	4	7	2	20	7	24	157484	No	0.0563	0.03	0.0133333	0.035	0.02	0.0666667	0.035	0.0274914	7.51931	0.999458	(550,600]	0.999458	0.996482
YGR022C	BBQ	7	529257	529586	-1	330	548	1	2	2	3	21	3	2	157484	No	0.0548	0.01	0.00666667	0.01	0.03	0.07	0.015	0.00606061	1.27422	0.781465	(500,550]	0.781465	0.79319
YGR024C	BBQ	7	531883	532596	-1	714	482	0	14	0	0	4	0	0	157484	Yes	0.0482	0	0.0466667	0	0	0.0133333	0	0	-0.439177	0.391937	(450,500]	0.391937	0.446694
YGR025W	BBQ	7	532639	532941	1	303	467	0	0	0	3	5	5	14	157484	No	0.0467	0	0	0	0.03	0.0166667	0.025	0.0462046	5.54502	0.996108	(450,500]	0.996108	0.987342
YGR026W	BBQ	7	532985	533821	1	837	455	1	15	3	0	5	0	9	157484	No	0.0455	0.01	0.05	0.015	0	0.0166667	0	0.0107527	2.80185	0.942776	(450,500]	0.942776	0.919524
YGR027C	BBQ	7	534132	534458	-1	327	447	1	1	3	2	5	4	5	157484	No	0.0447	0.01	0.00333333	0.015	0.02	0.0166667	0.02	0.0152905	2.6356	0.933118	(400,450]	0.933118	0.91065
YGR029W	BBQ	7	543553	544205	1	653	849	0	2	0	0	7	0	1	157484	Yes	0.0849	0	0.00666667	0	0	0.0233333	0	0.00153139	-0.087394	0.478165	(800,850]	0.478165	0.544295
YGR030C	BBQ	7	545681	546157	-1	477	693	0	16	0	5	8	7	4	157484	Yes	0.0693	0	0.0533333	0	0.05	0.0266667	0.035	0.00838574	0.472303	0.615929	(650,700]	0.615929	0.66508
YGR031C-A	BBQ	7	546809	547300	-1	492	746	11	44	18	6	15	8	29	157484	No	0.0746	0.11	0.146667	0.09	0.06	0.05	0.04	0.0589431	16.4239	1	(700,750]	1	0.999978
YGR031W	BBQ	7	546441	547469	1	1029	782	5	15	7	15	38	25	66	157484	No	0.0782	0.05	0.05	0.035	0.15	0.126667	0.125	0.0641399	16.3112	1	(750,800]	1	0.999977
YGR032W	BBQ	7	548264	553951	1	5688	644	1	3	8	0	6	3	68	157484	No	0.0644	0.01	0.01	0.04	0	0.02	0.015	0.011955	8.57362	0.999811	(600,650]	0.999811	0.998421
YGR033C	BBQ	7	554248	554967	-1	720	1104	0	10	0	0	6	0	3	157484	No	0.1104	0	0.0333333	0	0	0.02	0	0.00416667	0.389472	0.596155	(1.1e+03,1.15e+03]	0.596155	0.649691
YGR034W	BBQ	7	555812	556672	1	861	1068	2	10	2	0	5	0	1	157484	No	0.1068	0.02	0.0333333	0.01	0	0.0166667	0	0.00116144	0.824984	0.695293	(1.05e+03,1.1e+03]	0.695293	0.725449
YGR035C	BBQ	7	557072	557422	-1	351	843	1	11	3	0	5	0	2	157484	No	0.0843	0.01	0.0366667	0.015	0	0.0166667	0	0.00569801	1.72357	0.848588	(800,850]	0.848588	0.838581
YGR035W-A	BBQ	7	557565	557786	1	222	756	4	6	5	4	13	14	11	157484	No	0.0756	0.04	0.02	0.025	0.04	0.0433333	0.07	0.0495495	7.05473	0.999137	(750,800]	0.999137	0.995237
YGR036C	BBQ	7	558149	558868	-1	720	698	2	8	2	0	10	0	6	157484	No	0.0698	0.02	0.0266667	0.01	0	0.0333333	0	0.00833333	2.37802	0.915136	(650,700]	0.915136	0.894653
YGR037C	BBQ	7	559731	559994	-1	264	498	4	20	6	2	4	2	2	157484	No	0.0498	0.04	0.0666667	0.03	0.02	0.0133333	0.01	0.00757576	3.50217	0.970749	(450,500]	0.970749	0.950672
YGR038W	BBQ	7	560682	561350	1	669	416	1	16	2	1	10	3	9	157484	No	0.0416	0.01	0.0533333	0.01	0.01	0.0333333	0.015	0.0134529	2.68984	0.936425	(400,450]	0.936425	0.914862
YGR039W	BBQ	7	574888	575199	1	312	691	1	2	3	2	6	4	7	157484	No	0.0691	0.01	0.00666667	0.015	0.02	0.02	0.02	0.0224359	3.5581	0.972297	(650,700]	0.972297	0.952482
YGR040W	BBQ	7	575398	576504	1	1107	675	1	5	4	9	22	12	13	157484	No	0.0675	0.01	0.0166667	0.02	0.09	0.0733333	0.06	0.0117435	2.33754	0.911939	(650,700]	0.911939	0.891909
YGR041W	BBQ	7	577487	579130	1	1644	696	0	2	0	1	22	1	21	157484	No	0.0696	0	0.00666667	0	0.01	0.0733333	0.005	0.0127737	3.0454	0.954584	(650,700]	0.954584	0.930893
YGR042W	BBQ	7	579476	580291	1	816	735	13	24	15	1	3	3	8	157484	No	0.0735	0.13	0.08	0.075	0.01	0.01	0.015	0.00980392	9.21593	0.999901	(700,750]	0.999901	0.998998
YGR043C	BBQ	7	580435	581436	-1	1002	719	4	13	9	2	4	2	18	157484	No	0.0719	0.04	0.0433333	0.045	0.02	0.0133333	0.01	0.0179641	6.89079	0.998984	(700,750]	0.998984	0.994599
YGR045C	BBQ	7	583934	584296	-1	363	638	10	29	17	2	7	3	18	157484	No	0.0638	0.1	0.0966667	0.085	0.02	0.0233333	0.015	0.0495868	13.8716	0.999999	(600,650]	0.999999	0.9999
YGR048W	BBQ	7	589826	590911	1	1086	683	0	0	0	4	14	7	4	157484	Yes	0.0683	0	0	0	0.04	0.0466667	0.035	0.00368324	-0.525182	0.371641	(650,700]	0.371641	0.425614
YGR049W	BBQ	7	591314	591877	1	564	652	1	11	3	5	20	11	28	157484	No	0.0652	0.01	0.0366667	0.015	0.05	0.0666667	0.055	0.0496454	8.3177	0.999756	(650,700]	0.999756	0.998044
YGR050C	BBQ	7	592086	592442	-1	357	655	4	19	13	9	21	14	18	157484	No	0.0655	0.04	0.0633333	0.065	0.09	0.07	0.07	0.0504202	9.85576	0.999948	(650,700]	0.999948	0.999319
YGR051C	BBQ	7	592906	593229	-1	324	611	3	13	7	6	21	10	23	157484	No	0.0611	0.03	0.0433333	0.035	0.06	0.07	0.05	0.0709877	11.1171	0.999985	(600,650]	0.999985	0.999622
YGR052W	BBQ	7	593596	594705	1	1110	524	4	12	7	1	6	2	25	157484	No	0.0524	0.04	0.04	0.035	0.01	0.02	0.01	0.0225225	7.88859	0.999625	(500,550]	0.999625	0.99734
YGR053C	BBQ	7	594986	595837	-1	852	580	3	14	4	1	6	1	4	157484	No	0.058	0.03	0.0466667	0.02	0.01	0.02	0.005	0.00469484	2.31191	0.909859	(550,600]	0.909859	0.890224
YGR054W	BBQ	7	596693	598621	1	1929	596	7	20	9	2	17	5	50	157484	No	0.0596	0.07	0.0666667	0.045	0.02	0.0566667	0.025	0.0259202	12.7267	0.999997	(550,600]	0.999997	0.999831
YGR055W	BBQ	7	599417	601141	1	1725	694	2	40	3	8	13	10	22	157484	No	0.0694	0.02	0.133333	0.015	0.08	0.0433333	0.05	0.0127536	3.63308	0.974246	(650,700]	0.974246	0.954704
YGR058W	BBQ	7	606136	607143	1	1008	614	5	6	5	0	0	0	6	157484	No	0.0614	0.05	0.02	0.025	0	0	0	0.00595238	3.62438	0.974027	(600,650]	0.986437	0.97058
YGR059W	BBQ	7	607563	609101	1	1539	648	1	2	1	1	5	3	6	157484	No	0.0648	0.01	0.00666667	0.005	0.01	0.0166667	0.015	0.00389864	0.324246	0.580359	(600,650]	0.580359	0.637445
YGR060W	BBQ	7	610564	611493	1	930	769	1	3	2	0	4	0	2	157484	Yes	0.0769	0.01	0.01	0.01	0	0.0133333	0	0.00215054	0.636689	0.654005	(750,800]	0.654005	0.693887
YGR061C	BBQ	7	611889	615965	-1	4077	716	0	0	1	1	4	6	19	157484	No	0.0716	0	0	0.005	0.01	0.0133333	0.03	0.00466029	-0.681856	0.335847	(700,750]	0.335847	0.386371
YGR064W	BBQ	7	617621	617989	1	369	667	1	2	1	4	7	7	4	157484	No	0.0667	0.01	0.00666667	0.005	0.04	0.0233333	0.035	0.0108401	1.35622	0.795145	(650,700]	0.795145	0.802925
YGR065C	BBQ	7	618077	619858	-1	1782	691	1	14	2	4	8	6	12	157484	Yes	0.0691	0.01	0.0466667	0.01	0.04	0.0266667	0.03	0.00673401	1.23045	0.773897	(650,700]	0.773897	0.785916
YGR067C	BBQ	7	622372	624786	-1	2415	880	9	28	17	0	6	0	35	157484	No	0.088	0.09	0.0933333	0.085	0	0.02	0	0.0144928	11.722	0.999992	(850,900]	0.999992	0.999731
YGR068C	BBQ	7	625324	627084	-1	1761	841	4	16	9	14	41	23	101	157484	No	0.0841	0.04	0.0533333	0.045	0.14	0.136667	0.115	0.0573538	21.109	1	(800,850]	1	0.999999
YGR068W-A	BBQ	7	626294	626389	1	96	790	6	14	11	5	10	10	4	157484	No	0.079	0.06	0.0466667	0.055	0.05	0.0333333	0.05	0.0416667	7.77033	0.999578	(750,800]	0.999578	0.997078
YGR069W	BBQ	7	627083	627418	1	336	807	5	15	9	4	22	5	17	157484	No	0.0807	0.05	0.05	0.045	0.04	0.0733333	0.025	0.0505952	10.0994	0.999959	(800,850]	0.999959	0.999396
YGR070W	BBQ	7	627806	631273	1	3468	808	2	21	3	3	6	4	30	157484	No	0.0808	0.02	0.07	0.015	0.03	0.02	0.02	0.00865052	3.43757	0.968858	(800,850]	0.968858	0.948215
YGR071C	BBQ	7	631481	634063	-1	2583	794	3	6	3	0	5	2	9	157484	No	0.0794	0.03	0.02	0.015	0	0.0166667	0.01	0.00348432	0.978033	0.726718	(750,800]	0.726718	0.7473
YGR078C	BBQ	7	639772	640371	-1	600	983	4	12	4	3	8	6	6	157484	No	0.0983	0.04	0.04	0.02	0.03	0.0266667	0.03	0.01	3.21349	0.961339	(950,1e+03]	0.961339	0.938402
YGR079W	BBQ	7	640720	641832	1	1113	972	8	19	17	8	14	10	35	157484	No	0.0972	0.08	0.0633333	0.085	0.08	0.0466667	0.05	0.0314465	13.0873	0.999998	(950,1e+03]	0.999998	0.999863
YGR081C	BBQ	7	643148	643780	-1	633	705	0	1	0	2	2	2	3	157484	No	0.0705	0	0.00333333	0	0.02	0.00666667	0.01	0.00473934	0.332574	0.582385	(700,750]	0.743603	0.761625
YGR082W	BBQ	7	644044	644595	1	552	665	0	1	0	2	5	3	4	157484	Yes	0.0665	0	0.00333333	0	0.02	0.0166667	0.015	0.00724638	0.687343	0.665376	(650,700]	0.665376	0.701899
YGR083C	BBQ	7	644860	646815	-1	1956	642	0	2	0	2	5	3	10	157484	Yes	0.0642	0	0.00666667	0	0.02	0.0166667	0.015	0.00511247	0.087267	0.521803	(600,650]	0.521803	0.589822
YGR085C	BBQ	7	648383	648907	-1	525	755	0	5	2	2	16	2	2	157484	No	0.0755	0	0.0166667	0.01	0.02	0.0533333	0.01	0.00380952	0.626484	0.651692	(750,800]	0.651692	0.692169
YGR087C	BBQ	7	651290	652981	-1	1692	862	1	7	3	6	13	12	45	157484	No	0.0862	0.01	0.0233333	0.015	0.06	0.0433333	0.06	0.0265957	8.05713	0.999683	(850,900]	0.999683	0.997575
YGR088W	BBQ	7	654634	656322	1	1689	539	1	12	5	0	13	2	15	157484	No	0.0539	0.01	0.04	0.025	0	0.0433333	0.01	0.00888099	3.01861	0.953408	(500,550]	0.953408	0.929641
YGR089W	BBQ	7	656960	659770	1	2811	652	1	2	1	0	5	1	8	157484	No	0.0652	0.01	0.00666667	0.005	0	0.0166667	0.005	0.00284596	-0.53009	0.370496	(650,700]	0.370496	0.423831
YGR091W	BBQ	7	666341	667825	1	1485	530	0	1	0	3	13	5	2	157484	Yes	0.053	0	0.00333333	0	0.03	0.0433333	0.025	0.0013468	-1.26092	0.220815	(500,550]	0.220815	0.273384
YGR092W	BBQ	7	668189	669907	1	1719	524	2	10	2	0	7	3	5	157484	No	0.0524	0.02	0.0333333	0.01	0	0.0233333	0.015	0.00290867	0.471718	0.61579	(500,550]	0.61579	0.664813
YGR093W	BBQ	7	670388	671911	1	1524	445	0	13	0	1	5	1	12	157484	No	0.0445	0	0.0433333	0	0.01	0.0166667	0.005	0.00787402	1.27361	0.781359	(400,450]	0.781359	0.792939
YGR094W	BBQ	7	672186	675500	1	3315	490	1	5	1	8	9	8	5	157484	Yes	0.049	0.01	0.0166667	0.005	0.08	0.03	0.04	0.0015083	-2.32068	0.0894247	(450,500]	0.0894247	0.141344
YGR095C	BBQ	7	675671	676342	-1	672	734	0	4	0	0	8	0	1	157484	Yes	0.0734	0	0.0133333	0	0	0.0266667	0	0.0014881	-0.11021	0.472475	(700,750]	0.472475	0.535217
YGR096W	BBQ	7	676621	677565	1	945	681	2	4	2	10	16	18	36	157484	No	0.0681	0.02	0.0133333	0.01	0.1	0.0533333	0.09	0.0380952	7.81765	0.999598	(650,700]	0.999598	0.997161
YGR097W	BBQ	7	678695	682135	1	3441	632	0	4	1	0	6	0	26	157484	No	0.0632	0	0.0133333	0.005	0	0.02	0	0.00755594	1.93936	0.874282	(600,650]	0.874282	0.855637
YGR098C	BBQ	7	682566	687458	-1	4893	428	0	0	0	2	8	2	2	157484	Yes	0.0428	0	0	0	0.02	0.0266667	0.01	0.000408747	-4.51786	0.0107946	(400,450]	0.0107946	0.0304189
YGR099W	BBQ	7	687899	689965	1	2067	479	0	0	1	8	15	8	5	157484	Yes	0.0479	0	0	0.005	0.08	0.05	0.04	0.00241896	-1.34151	0.207262	(450,500]	0.207262	0.262592
YGR100W	BBQ	7	690245	693097	1	2853	411	0	15	0	4	17	4	23	157484	No	0.0411	0	0.05	0	0.04	0.0566667	0.02	0.00806169	1.48274	0.814986	(400,450]	0.814986	0.816429
YGR102C	BBQ	7	694584	695135	-1	552	454	1	1	2	1	2	1	2	157484	No	0.0454	0.01	0.00333333	0.01	0.01	0.00666667	0.005	0.00362319	1.04397	0.739615	(450,500]	0.696905	0.726479
YGR103W	BBQ	7	695417	697234	1	1818	520	0	1	0	0	3	0	3	157484	Yes	0.052	0	0.00333333	0	0	0.01	0	0.00165017	-0.930188	0.282887	(500,550]	0.282887	0.332643
YGR104C	BBQ	7	697445	698368	-1	924	668	0	2	0	3	3	3	2	157484	No	0.0668	0	0.00666667	0	0.03	0.01	0.015	0.0021645	-0.43282	0.393453	(650,700]	0.393453	0.449246
YGR105W	BBQ	7	698599	698832	1	234	743	2	2	2	0	3	0	0	157484	No	0.0743	0.02	0.00666667	0.01	0	0.01	0	0	1.20318	0.769089	(700,750]	0.769089	0.781053
YGR107W	BBQ	7	702667	703116	1	450	581	0	1	10	10	16	17	52	157484	No	0.0581	0	0.00333333	0.05	0.1	0.0533333	0.085	0.115556	18.2781	1	(550,600]	1	0.999993
YGR108W	BBQ	7	703636	705051	1	1416	472	2	5	4	0	1	1	12	157484	No	0.0472	0.02	0.0166667	0.02	0	0.00333333	0.005	0.00847458	3.01092	0.953065	(450,500]	0.616642	0.665708
YGR109C	BBQ	7	705359	706501	-1	1143	350	0	2	1	0	1	2	11	157484	No	0.035	0	0.00666667	0.005	0	0.00333333	0.01	0.0096238	1.75216	0.852225	(300,350]	0.734918	0.754044
YGR110W	BBQ	7	713709	715046	1	1338	506	0	0	0	1	1	1	10	157484	No	0.0506	0	0	0	0.01	0.00333333	0.005	0.00747384	1.09735	0.749763	(500,550]	0.352885	0.404028
YGR113W	BBQ	7	718893	719924	1	1032	581	0	1	0	2	7	2	1	157484	Yes	0.0581	0	0.00333333	0	0.02	0.0233333	0.01	0.000968992	-0.70975	0.329654	(550,600]	0.329654	0.380186
YGR114C	BBQ	7	720265	720654	-1	390	588	0	0	0	1	7	1	0	157484	No	0.0588	0	0	0	0.01	0.0233333	0.005	0	-0.205119	0.448899	(550,600]	0.448899	0.511385
YGR115C	BBQ	7	720372	721151	-1	780	588	1	2	2	0	2	0	1	157484	No	0.0588	0.01	0.00666667	0.01	0	0.00666667	0	0.00128205	0.552902	0.634809	(550,600]	0.614777	0.66407
YGR116W	BBQ	7	720409	724764	1	4356	591	0	2	0	1	3	1	10	157484	Yes	0.0591	0	0.00666667	0	0.01	0.01	0.005	0.00229568	-2.39028	0.0839166	(550,600]	0.0839166	0.134808
YGR117C	BBQ	7	725049	726479	-1	1431	562	2	4	2	1	3	2	8	157484	No	0.0562	0.02	0.0133333	0.01	0.01	0.01	0.01	0.0055905	1.57609	0.82865	(550,600]	0.82865	0.824795
YGR118W	BBQ	7	726974	727730	1	757	516	0	1	0	1	7	2	2	157484	No	0.0516	0	0.00333333	0	0.01	0.0233333	0.01	0.00264201	-0.128779	0.46785	(500,550]	0.46785	0.529167
YGR119C	BBQ	7	728046	729671	-1	1626	464	0	4	0	3	7	3	2	157484	Yes	0.0464	0	0.0133333	0	0.03	0.0233333	0.015	0.00123001	-1.22238	0.227518	(450,500]	0.227518	0.285091
YGR120C	BBQ	7	730033	730821	-1	789	589	0	14	0	0	4	0	0	157484	Yes	0.0589	0	0.0466667	0	0	0.0133333	0	0	-0.515514	0.373902	(550,600]	0.373902	0.428329
YGR121C	BBQ	7	731449	732927	-1	1479	540	1	18	4	1	18	1	38	157484	No	0.054	0.01	0.06	0.02	0.01	0.06	0.005	0.025693	8.29999	0.999752	(500,550]	0.999752	0.997999
YGR121W-A	BBQ	7	733412	733627	1	216	469	1	23	16	9	33	27	34	157484	No	0.0469	0.01	0.0766667	0.08	0.09	0.11	0.135	0.157407	19.5593	1	(450,500]	1	0.999997
YGR124W	BBQ	7	739944	741662	1	1719	461	4	29	9	5	11	9	42	157484	No	0.0461	0.04	0.0966667	0.045	0.05	0.0366667	0.045	0.0244328	10.0117	0.999955	(450,500]	0.999955	0.999373
YGR125W	BBQ	7	742325	745435	1	3111	447	1	8	3	0	2	4	29	157484	No	0.0447	0.01	0.0266667	0.015	0	0.00666667	0.02	0.00932176	3.32391	0.96524	(400,450]	0.962409	0.939418
YGR126W	BBQ	7	745835	746527	1	693	354	2	4	2	4	9	4	5	157484	No	0.0354	0.02	0.0133333	0.01	0.04	0.03	0.02	0.00721501	1.76611	0.853973	(350,400]	0.853973	0.84243
YGR128C	BBQ	7	747950	750091	-1	2142	331	0	0	0	1	4	2	3	157484	Yes	0.0331	0	0	0	0.01	0.0133333	0.01	0.00140056	-1.47145	0.186723	(300,350]	0.186723	0.246199
YGR129W	BBQ	7	750400	751047	1	648	455	0	0	0	0	2	2	16	157484	No	0.0455	0	0	0	0	0.00666667	0.01	0.0246914	4.08687	0.983486	(450,500]	0.905597	0.886837
YGR130C	BBQ	7	751394	753844	-1	2451	454	2	19	2	0	2	2	26	157484	No	0.0454	0.02	0.0633333	0.01	0	0.00666667	0.01	0.0106079	3.94176	0.980956	(450,500]	0.95543	0.931984
YGR131W	BBQ	7	754726	755250	1	525	622	0	7	0	0	0	8	11	157484	No	0.0622	0	0.0233333	0	0	0	0.04	0.0209524	2.50391	0.924415	(600,650]	0.892109	0.872695
YGR132C	BBQ	7	755589	756452	-1	864	644	3	8	5	0	0	1	3	157484	No	0.0644	0.03	0.0266667	0.025	0	0	0.005	0.00347222	2.24748	0.904433	(600,650]	0.975186	0.956743
YGR133W	BBQ	7	756896	757447	1	552	663	13	21	14	6	17	7	4	157484	No	0.0663	0.13	0.07	0.07	0.06	0.0566667	0.035	0.00724638	8.01682	0.99967	(650,700]	0.99967	0.99755
YGR134W	BBQ	7	757770	761138	1	3369	665	1	16	1	5	7	6	10	157484	No	0.0665	0.01	0.0533333	0.005	0.05	0.0233333	0.03	0.00296824	-1.23337	0.225592	(650,700]	0.225592	0.28109
YGR135W	BBQ	7	761392	762168	1	777	494	0	8	3	5	17	5	3	157484	No	0.0494	0	0.0266667	0.015	0.05	0.0566667	0.025	0.003861	0.466376	0.614526	(450,500]	0.614526	0.663774
YGR136W	BBQ	7	762428	763153	1	726	457	5	16	7	1	9	1	11	157484	No	0.0457	0.05	0.0533333	0.035	0.01	0.03	0.005	0.0151515	5.81338	0.997022	(450,500]	0.997022	0.98933
YGR137W	BBQ	7	762888	763262	1	375	466	1	6	1	4	9	6	3	157484	No	0.0466	0.01	0.02	0.005	0.04	0.03	0.03	0.008	1.05104	0.740975	(450,500]	0.740975	0.758977
YGR138C	BBQ	7	763762	765606	-1	1845	469	1	2	1	0	7	1	12	157484	No	0.0469	0.01	0.00666667	0.005	0	0.0233333	0.005	0.00650407	1.41377	0.804359	(450,500]	0.804359	0.808804
YGR139W	BBQ	7	765726	766064	1	339	602	1	1	2	6	13	6	5	157484	No	0.0602	0.01	0.00333333	0.01	0.06	0.0433333	0.03	0.0147493	2.1758	0.898055	(600,650]	0.898055	0.878662
YGR140W	BBQ	7	767429	770299	1	2871	698	1	7	1	8	27	8	5	157484	Yes	0.0698	0.01	0.0233333	0.005	0.08	0.09	0.04	0.00174155	-1.85003	0.135869	(650,700]	0.135869	0.194965
YGR141W	BBQ	7	770569	771972	1	1404	709	8	27	11	13	41	22	35	157484	No	0.0709	0.08	0.09	0.055	0.13	0.136667	0.11	0.0249288	9.843	0.999947	(700,750]	0.999947	0.999312
YGR142W	BBQ	7	772454	773686	1	1233	702	2	15	3	4	7	4	8	157484	No	0.0702	0.02	0.05	0.015	0.04	0.0233333	0.02	0.00648824	1.87096	0.866569	(700,750]	0.866569	0.851285
YGR144W	BBQ	7	780399	781379	1	981	556	1	2	1	1	12	3	12	157484	No	0.0556	0.01	0.00666667	0.005	0.01	0.04	0.015	0.0122324	2.56174	0.928358	(550,600]	0.928358	0.906618
YGR145W	BBQ	7	781767	783890	1	2124	629	0	11	2	0	15	1	5	157484	Yes	0.0629	0	0.0366667	0.01	0	0.05	0.005	0.00235405	-0.522028	0.372378	(600,650]	0.372378	0.425964
YGR146C	BBQ	7	784223	784858	-1	636	593	1	5	2	1	16	3	8	157484	No	0.0593	0.01	0.0166667	0.01	0.01	0.0533333	0.015	0.0125786	2.4865	0.92319	(550,600]	0.92319	0.901339
YGR146C-A	BBQ	7	785276	785437	-1	162	595	10	35	17	4	7	11	10	157484	No	0.0595	0.1	0.116667	0.085	0.04	0.0233333	0.055	0.0617284	12.9517	0.999998	(550,600]	0.999998	0.999844
YGR147C	BBQ	7	786054	786920	-1	867	478	0	13	0	13	35	13	1	157484	Yes	0.0478	0	0.0433333	0	0.13	0.116667	0.065	0.0011534	-1.5799	0.17081	(450,500]	0.17081	0.223567
YGR148C	BBQ	7	787312	787779	-1	468	453	0	0	0	0	13	2	5	157484	No	0.0453	0	0	0	0	0.0433333	0.01	0.0106838	1.31131	0.787733	(450,500]	0.787733	0.798159
YGR151C	BBQ	7	794655	794990	-1	336	390	0	2	0	3	7	3	0	157484	No	0.039	0	0.00666667	0	0.03	0.0233333	0.015	0	-0.341592	0.415423	(350,400]	0.415423	0.47657
YGR152C	BBQ	7	794674	795492	-1	819	391	0	1	1	1	6	1	4	157484	No	0.0391	0	0.00333333	0.005	0.01	0.02	0.005	0.004884	0.629998	0.652489	(350,400]	0.652489	0.692694
YGR154C	BBQ	7	796798	797868	-1	1071	296	1	4	2	2	7	2	11	157484	No	0.0296	0.01	0.0133333	0.01	0.02	0.0233333	0.01	0.0102708	2.4543	0.920875	(250,300]	0.920875	0.899413
YGR155W	BBQ	7	798543	800066	1	1524	329	0	4	0	0	4	0	4	157484	No	0.0329	0	0.0133333	0	0	0.0133333	0	0.00262467	-0.385971	0.404688	(300,350]	0.404688	0.461566
YGR156W	BBQ	7	800546	801823	1	1278	355	0	1	0	15	41	15	9	157484	Yes	0.0355	0	0.00333333	0	0.15	0.136667	0.075	0.00704225	-0.383014	0.4054	(350,400]	0.4054	0.46338
YGR159C	BBQ	7	806412	807656	-1	1245	454	0	2	0	4	9	7	6	157484	No	0.0454	0	0.00666667	0	0.04	0.03	0.035	0.00481928	-0.262351	0.434786	(450,500]	0.434786	0.49761
YGR160W	BBQ	7	807073	807684	1	612	451	1	2	1	0	2	0	0	157484	No	0.0451	0.01	0.00666667	0.005	0	0.00666667	0	0	0.241539	0.560093	(450,500]	0.502867	0.57244
YGR161C	BBQ	7	808629	809420	-1	792	378	3	20	4	3	4	3	13	157484	No	0.0378	0.03	0.0666667	0.02	0.03	0.0133333	0.015	0.0164141	4.62312	0.990273	(350,400]	0.990273	0.975646
YGR161W-C	BBQ	7	810227	810505	1	279	207	11	55	13	3	9	4	3	157484	No	0.0207	0.11	0.183333	0.065	0.03	0.03	0.02	0.0107527	7.75558	0.999572	(200,250]	0.999572	0.997016
YGR162W	BBQ	7	824059	826917	1	2859	633	0	1	0	0	2	0	2	157484	No	0.0633	0	0.00333333	0	0	0.00666667	0	0.000699545	-2.2328	0.096843	(600,650]	0.1208	0.177006
YGR163W	BBQ	7	827552	828577	1	1026	727	0	5	0	17	19	17	3	157484	No	0.0727	0	0.0166667	0	0.17	0.0633333	0.085	0.00292398	-1.64898	0.161246	(700,750]	0.161246	0.215974
YGR164W	BBQ	7	828625	828960	1	336	585	7	7	19	3	3	5	14	157484	No	0.0585	0.07	0.0233333	0.095	0.03	0.01	0.025	0.0416667	11.7375	0.999992	(550,600]	0.999992	0.999737
YGR165W	BBQ	7	829116	830153	1	1038	534	0	5	0	1	8	4	3	157484	No	0.0534	0	0.0166667	0	0.01	0.0266667	0.02	0.00289017	-0.419577	0.396618	(500,550]	0.396618	0.452122
YGR166W	BBQ	7	830515	832197	1	1683	489	0	7	1	3	3	4	12	157484	No	0.0489	0	0.0233333	0.005	0.03	0.01	0.02	0.00713012	0.977564	0.726625	(450,500]	0.726625	0.747053
YGR167W	BBQ	7	832456	833157	1	702	527	0	3	0	2	3	2	3	157484	No	0.0527	0	0.01	0	0.02	0.01	0.01	0.0042735	0.224936	0.555998	(500,550]	0.555998	0.618117
YGR169C	BBQ	7	834689	835903	-1	1215	550	1	3	3	6	13	8	16	157484	No	0.055	0.01	0.01	0.015	0.06	0.0433333	0.04	0.0131687	3.01242	0.953132	(500,550]	0.953132	0.929349
YGR170W	BBQ	7	837142	840558	1	3417	544	1	4	1	8	11	14	21	157484	No	0.0544	0.01	0.0133333	0.005	0.08	0.0366667	0.07	0.00614574	0.0411029	0.510274	(500,550]	0.510274	0.580597
YGR171C	BBQ	7	840824	842551	-1	1728	353	0	6	0	2	13	2	2	157484	No	0.0353	0	0.02	0	0.02	0.0433333	0.01	0.00115741	-1.23631	0.225079	(350,400]	0.225079	0.279931
YGR172C	BBQ	7	842845	843591	-1	747	240	0	1	0	2	6	2	0	157484	Yes	0.024	0	0.00333333	0	0.02	0.02	0.01	0	-0.664202	0.339796	(200,250]	0.339796	0.39102
YGR173W	BBQ	7	843854	844960	1	1107	262	1	1	1	0	4	2	12	157484	No	0.0262	0.01	0.00333333	0.005	0	0.0133333	0.01	0.0108401	2.41741	0.918145	(250,300]	0.918145	0.897043
YGR174C	BBQ	7	845893	846405	-1	513	318	6	7	9	3	9	3	2	157484	No	0.0318	0.06	0.0233333	0.045	0.03	0.03	0.015	0.00389864	4.22421	0.985574	(300,350]	0.985574	0.969837
YGR174W-A	BBQ	7	846655	846741	1	87	334	0	8	0	1	2	1	0	157484	No	0.0334	0	0.0266667	0	0.01	0.00666667	0.005	0	0.103283	0.525798	(300,350]	0.695534	0.725748
YGR175C	BBQ	7	846933	848423	-1	1491	348	0	8	0	1	2	1	0	157484	Yes	0.0348	0	0.0266667	0	0.01	0.00666667	0.005	0	-1.32575	0.209864	(300,350]	0.329818	0.380535
YGR176W	BBQ	7	848720	849067	1	348	399	7	8	17	4	9	8	26	157484	No	0.0399	0.07	0.0266667	0.085	0.04	0.03	0.04	0.0747126	15.6671	1	(350,400]	1	0.99996
YGR177C	BBQ	7	848829	850436	-1	1608	391	4	12	7	10	18	18	49	157484	No	0.0391	0.04	0.04	0.035	0.1	0.06	0.09	0.0304726	10.4899	0.999972	(350,400]	0.999972	0.999519
YGR178C	BBQ	7	851047	853215	-1	2169	371	0	12	1	4	17	8	68	157484	No	0.0371	0	0.04	0.005	0.04	0.0566667	0.04	0.0313509	11.3813	0.999989	(350,400]	0.999989	0.999697
YGR179C	BBQ	7	853675	854895	-1	1221	374	0	3	1	6	27	7	8	157484	Yes	0.0374	0	0.01	0.005	0.06	0.09	0.035	0.00655201	0.447345	0.610008	(350,400]	0.610008	0.661282
YGR180C	BBQ	7	855264	856301	-1	1038	333	1	11	1	0	3	0	2	157484	No	0.0333	0.01	0.0366667	0.005	0	0.01	0	0.00192678	0.29611	0.573491	(300,350]	0.573491	0.631841
YGR181W	BBQ	7	858287	858604	1	318	358	3	9	8	4	20	10	11	157484	No	0.0358	0.03	0.03	0.04	0.04	0.0666667	0.05	0.0345912	6.41253	0.998362	(350,400]	0.998362	0.992972
YGR182C	BBQ	7	858551	858904	-1	354	358	2	5	5	4	10	7	22	157484	No	0.0358	0.02	0.0166667	0.025	0.04	0.0333333	0.035	0.0621469	9.7075	0.999939	(350,400]	0.999939	0.999238
YGR183C	BBQ	7	859063	859476	-1	414	329	2	2	2	2	8	3	3	157484	No	0.0329	0.02	0.00666667	0.01	0.02	0.0266667	0.015	0.00724638	1.81488	0.859951	(300,350]	0.859951	0.846873
YGR189C	BBQ	7	876669	878192	-1	1524	477	1	9	1	1	9	3	6	157484	No	0.0477	0.01	0.03	0.005	0.01	0.03	0.015	0.00393701	0.342595	0.584821	(450,500]	0.584821	0.64163
YGR190C	BBQ	7	880296	880661	-1	366	438	1	2	1	2	16	3	2	157484	No	0.0438	0.01	0.00666667	0.005	0.02	0.0533333	0.015	0.00546448	0.977026	0.726518	(400,450]	0.726518	0.746791
YGR191W	BBQ	7	880420	882231	1	1812	438	1	4	2	4	13	4	8	157484	Yes	0.0438	0.01	0.0133333	0.01	0.04	0.0433333	0.02	0.00441501	0.538252	0.631406	(400,450]	0.631406	0.675635
YGR192C	BBQ	7	882812	883810	-1	999	311	4	22	6	0	4	0	11	157484	No	0.0311	0.04	0.0733333	0.03	0	0.0133333	0	0.011011	4.72184	0.99118	(300,350]	0.99118	0.977173
YGR193C	BBQ	7	884509	885741	-1	1233	253	0	20	3	7	13	10	18	157484	No	0.0253	0	0.0666667	0.015	0.07	0.0433333	0.05	0.0145985	2.8867	0.947185	(250,300]	0.947185	0.922396
YGR194C	BBQ	7	886073	887875	-1	1803	193	11	13	12	8	21	10	14	157484	No	0.0193	0.11	0.0433333	0.06	0.08	0.07	0.05	0.00776484	7.01139	0.999099	(150,200]	0.999099	0.995006
YGR197C	BBQ	7	892497	894140	-1	1644	369	0	7	0	6	27	7	23	157484	No	0.0369	0	0.0233333	0	0.06	0.09	0.035	0.0139903	2.90222	0.947956	(350,400]	0.947956	0.923322
YGR198W	BBQ	7	894693	897146	1	2454	278	1	4	1	2	3	2	4	157484	Yes	0.0278	0.01	0.0133333	0.005	0.02	0.01	0.01	0.00162999	-1.02697	0.263673	(250,300]	0.263673	0.312704
YGR200C	BBQ	7	899904	902270	-1	2367	502	2	9	2	1	5	1	10	157484	No	0.0502	0.02	0.03	0.01	0.01	0.0166667	0.005	0.00422476	0.942883	0.719682	(500,550]	0.719682	0.740658
YGR201C	BBQ	7	902520	903197	-1	678	719	4	9	6	7	9	7	13	157484	No	0.0719	0.04	0.03	0.03	0.07	0.03	0.035	0.019174	5.36749	0.995356	(700,750]	0.995356	0.985679
YGR202C	BBQ	7	903474	904748	-1	1275	734	9	34	15	3	8	6	57	157484	No	0.0734	0.09	0.113333	0.075	0.03	0.0266667	0.03	0.0447059	17.9767	1	(700,750]	1	0.99999
YGR203W	BBQ	7	905237	905683	1	447	569	23	47	28	10	22	24	48	157484	No	0.0569	0.23	0.156667	0.14	0.1	0.0733333	0.12	0.107383	28.4931	1	(550,600]	1	1
YGR204C-A	BBQ	7	909061	909174	-1	114	459	0	1	0	1	3	1	0	157484	No	0.0459	0	0.00333333	0	0.01	0.01	0.005	0	0.0758019	0.518941	(450,500]	0.518941	0.587309
YGR204W	BBQ	7	905934	908774	1	2841	525	3	24	5	1	3	2	57	157484	No	0.0525	0.03	0.08	0.025	0.01	0.01	0.01	0.0200634	10.4747	0.999972	(500,550]	0.999972	0.999514
YGR205W	BBQ	7	909213	910085	1	873	452	0	1	0	1	3	1	13	157484	No	0.0452	0	0.00333333	0	0.01	0.01	0.005	0.0148912	2.66643	0.935017	(450,500]	0.935017	0.91358
YGR207C	BBQ	7	910843	911628	-1	786	492	4	9	7	2	6	2	6	157484	No	0.0492	0.04	0.03	0.035	0.02	0.02	0.01	0.00763359	3.85507	0.979267	(450,500]	0.979267	0.96137
YGR208W	BBQ	7	911883	912812	1	930	466	0	9	0	1	7	1	1	157484	No	0.0466	0	0.03	0	0.01	0.0233333	0.005	0.00107527	-0.501679	0.377146	(450,500]	0.377146	0.433309
YGR209C	BBQ	7	912913	913227	-1	315	420	4	19	6	1	1	7	8	157484	No	0.042	0.04	0.0633333	0.03	0.01	0.00333333	0.035	0.0253968	5.40308	0.995517	(400,450]	0.993969	0.982772
YGR210C	BBQ	7	913503	914738	-1	1236	405	1	11	3	5	18	9	39	157484	No	0.0405	0.01	0.0366667	0.015	0.05	0.06	0.045	0.0315534	8.20622	0.999727	(400,450]	0.999727	0.997791
YGR211W	BBQ	7	915241	916701	1	1461	346	0	0	0	6	10	7	4	157484	Yes	0.0346	0	0	0	0.06	0.0333333	0.035	0.00273785	-0.982786	0.272339	(300,350]	0.272339	0.321099
YGR212W	BBQ	7	917040	918446	1	1407	325	4	8	5	4	7	4	9	157484	No	0.0325	0.04	0.0266667	0.025	0.04	0.0233333	0.02	0.00639659	3.00701	0.95289	(300,350]	0.95289	0.928995
YGR214W	BBQ	7	920575	921788	1	1214	441	0	1	0	0	9	0	0	157484	No	0.0441	0	0.00333333	0	0	0.03	0	0	-0.948091	0.279269	(400,450]	0.279269	0.329405
YGR217W	BBQ	7	924696	930815	1	6120	253	0	3	1	0	4	2	36	157484	No	0.0253	0	0.01	0.005	0	0.0133333	0.01	0.00588235	0.553955	0.635053	(250,300]	0.635053	0.67875
YGR218W	BBQ	7	932541	935795	1	3255	196	0	0	0	0	1	0	2	157484	Yes	0.0196	0	0	0	0	0.00333333	0	0.000614439	-2.6427	0.0664404	(150,200]	0.0938876	0.143537
YGR220C	BBQ	7	936074	936883	-1	810	214	1	8	1	1	1	1	0	157484	No	0.0214	0.01	0.0266667	0.005	0.01	0.00333333	0.005	0	-0.0557095	0.486076	(200,250]	0.794305	0.802165
YGR221C	BBQ	7	937124	938992	-1	1869	216	2	8	3	1	5	6	22	157484	No	0.0216	0.02	0.0266667	0.015	0.01	0.0166667	0.03	0.011771	3.79048	0.977914	(200,250]	0.977914	0.959692
YGR224W	BBQ	7	942806	944647	1	1842	112	2	10	2	0	4	0	15	157484	No	0.0112	0.02	0.0333333	0.01	0	0.0133333	0	0.00814332	2.72123	0.938268	(100,150]	0.938268	0.916589
YGR225W	BBQ	7	945145	947019	1	1875	176	0	5	1	1	2	1	8	157484	No	0.0176	0	0.0166667	0.005	0.01	0.00666667	0.005	0.00426667	0.172473	0.543012	(150,200]	0.637492	0.680485
YGR227W	BBQ	7	947420	948997	1	1578	258	0	1	0	1	3	1	1	157484	No	0.0258	0	0.00333333	0	0.01	0.01	0.005	0.000633714	-1.19669	0.232064	(250,300]	0.232064	0.288786
YGR228W	BBQ	7	949365	949709	1	345	312	2	4	2	2	4	2	1	157484	No	0.0312	0.02	0.0133333	0.01	0.02	0.0133333	0.01	0.00289855	1.29824	0.785539	(300,350]	0.785539	0.795633
YGR229C	BBQ	7	949382	950899	-1	1518	312	1	2	1	1	4	1	10	157484	No	0.0312	0.01	0.00666667	0.005	0.01	0.0133333	0.005	0.00658762	1.41987	0.805318	(300,350]	0.805318	0.809377
YGR230W	BBQ	7	951894	952307	1	414	426	4	23	16	2	2	5	17	157484	No	0.0426	0.04	0.0766667	0.08	0.02	0.00666667	0.025	0.0410628	10.3791	0.999969	(400,450]	0.99983	0.998557
YGR231C	BBQ	7	952548	953480	-1	933	403	0	5	0	0	5	0	1	157484	No	0.0403	0	0.0166667	0	0	0.0166667	0	0.00107181	-0.409292	0.399082	(400,450]	0.399082	0.45587
YGR232W	BBQ	7	953960	954646	1	687	397	3	9	6	0	4	3	10	157484	No	0.0397	0.03	0.03	0.03	0	0.0133333	0.015	0.014556	4.50599	0.989078	(350,400]	0.989078	0.973745
YGR233C	BBQ	7	954674	958210	-1	3537	353	0	2	0	0	3	1	20	157484	No	0.0353	0	0.00666667	0	0	0.01	0.005	0.00565451	0.380235	0.59393	(350,400]	0.59393	0.648435
YGR234W	BBQ	7	959904	961103	1	1200	218	0	11	4	0	1	1	10	157484	No	0.0218	0	0.0366667	0.02	0	0.00333333	0.005	0.00833333	2.15757	0.896374	(200,250]	0.875834	0.857067
YGR235C	BBQ	7	961360	962061	-1	702	223	0	14	0	1	2	1	3	157484	No	0.0223	0	0.0466667	0	0.01	0.00666667	0.005	0.0042735	0.320654	0.579484	(200,250]	0.972029	0.95204
YGR236C	BBQ	7	962530	962817	-1	288	214	2	15	4	1	12	1	14	157484	No	0.0214	0.02	0.05	0.02	0.01	0.04	0.005	0.0486111	7.71558	0.999554	(200,250]	0.999554	0.996877
YGR237C	BBQ	7	963298	965655	-1	2358	225	1	12	5	1	12	3	37	157484	No	0.0225	0.01	0.04	0.025	0.01	0.04	0.015	0.0156913	6.45667	0.998432	(200,250]	0.998432	0.993082
YGR238C	BBQ	7	966039	968687	-1	2649	339	6	10	7	1	12	3	18	157484	No	0.0339	0.06	0.0333333	0.035	0.01	0.04	0.015	0.00679502	4.52485	0.98928	(300,350]	0.98928	0.974029
YGR239C	BBQ	7	969187	970053	-1	867	180	1	20	7	1	5	7	43	157484	No	0.018	0.01	0.0666667	0.035	0.01	0.0166667	0.035	0.0495963	11.7398	0.999992	(150,200]	0.999992	0.99974
YGR240C	BBQ	7	970771	973734	-1	2964	193	0	0	0	0	3	0	2	157484	No	0.0193	0	0	0	0	0.01	0	0.000674764	-2.34167	0.0877304	(150,200]	0.0877304	0.138115
YGR240C-A	BBQ	7	974577	974777	-1	201	481	1	9	15	12	25	18	20	157484	No	0.0481	0.01	0.03	0.075	0.12	0.0833333	0.09	0.0995025	13.2393	0.999998	(450,500]	0.999998	0.999869
YGR241C	BBQ	7	974875	976581	-1	1707	493	0	0	0	1	21	8	28	157484	No	0.0493	0	0	0	0.01	0.07	0.04	0.016403	3.76973	0.977461	(450,500]	0.977461	0.959039
YGR243W	BBQ	7	977336	977776	1	441	429	0	0	1	7	15	7	1	157484	No	0.0429	0	0	0.005	0.07	0.05	0.035	0.00226757	-0.269838	0.432947	(400,450]	0.432947	0.49642
YGR244C	BBQ	7	978036	979319	-1	1284	406	0	7	6	7	14	11	71	157484	No	0.0406	0	0.0233333	0.03	0.07	0.0466667	0.055	0.055296	15.4814	1	(400,450]	1	0.999952
YGR245C	BBQ	7	979765	982068	-1	2304	135	0	8	0	4	17	7	9	157484	Yes	0.0135	0	0.0266667	0	0.04	0.0566667	0.035	0.00390625	-0.913393	0.286306	(100,150]	0.286306	0.336257
YGR246C	BBQ	7	982482	984272	-1	1791	223	0	1	2	0	8	0	5	157484	Yes	0.0223	0	0.00333333	0.01	0	0.0266667	0	0.00279174	-0.0522249	0.486947	(200,250]	0.486947	0.554556
YGR247W	BBQ	7	984966	985685	1	720	593	3	13	4	4	5	4	9	157484	No	0.0593	0.03	0.0433333	0.02	0.04	0.0166667	0.02	0.0125	3.61949	0.973903	(550,600]	0.973903	0.954465
YGR248W	BBQ	7	985972	986739	1	768	649	0	5	1	2	12	5	12	157484	No	0.0649	0	0.0166667	0.005	0.02	0.04	0.025	0.015625	2.49533	0.923814	(600,650]	0.923814	0.90159
YGR254W	BBQ	7	1000927	1002240	1	1314	358	1	25	2	0	10	1	30	157484	No	0.0358	0.01	0.0833333	0.01	0	0.0333333	0.005	0.0228311	6.47898	0.998467	(350,400]	0.998467	0.993213
YGR255C	BBQ	7	1002523	1003962	-1	1440	310	0	2	0	7	9	9	5	157484	No	0.031	0	0.00666667	0	0.07	0.03	0.045	0.00347222	-0.927156	0.283502	(300,350]	0.283502	0.333128
YGR256W	BBQ	7	1004624	1006102	1	1479	253	3	9	4	0	1	3	18	157484	No	0.0253	0.03	0.03	0.02	0	0.00333333	0.015	0.0121704	4.41668	0.98807	(250,300]	0.996773	0.988865
YGR257C	BBQ	7	1006205	1007305	-1	1101	282	0	21	2	0	3	0	3	157484	No	0.0282	0	0.07	0.01	0	0.01	0	0.0027248	0.311263	0.577193	(250,300]	0.577193	0.634304
YGR258C	BBQ	7	1007671	1010766	-1	3096	421	3	8	8	5	21	13	38	157484	No	0.0421	0.03	0.0266667	0.04	0.05	0.07	0.065	0.0122739	6.00711	0.997545	(400,450]	0.997545	0.990831
YGR259C	BBQ	7	1012481	1012921	-1	441	356	2	3	3	2	13	3	5	157484	No	0.0356	0.02	0.01	0.015	0.02	0.0433333	0.015	0.0113379	2.66208	0.934752	(350,400]	0.934752	0.913066
YGR260W	BBQ	7	1012485	1014089	1	1605	356	2	13	3	0	3	0	18	157484	No	0.0356	0.02	0.0433333	0.015	0	0.01	0	0.011215	3.92196	0.980582	(350,400]	0.980582	0.963229
YGR261C	BBQ	7	1014321	1016750	-1	2430	267	0	14	0	3	3	3	20	157484	No	0.0267	0	0.0466667	0	0.03	0.01	0.015	0.00823045	1.52239	0.820891	(250,300]	0.820891	0.820723
YGR262C	BBQ	7	1016974	1017759	-1	786	170	0	4	0	12	14	12	3	157484	No	0.017	0	0.0133333	0	0.12	0.0466667	0.06	0.00381679	-0.854419	0.298507	(150,200]	0.298507	0.354972
YGR264C	BBQ	7	1019598	1021853	-1	2256	190	0	10	0	0	4	0	5	157484	Yes	0.019	0	0.0333333	0	0	0.0133333	0	0.00221631	-0.997095	0.269513	(150,200]	0.269513	0.31841
YGR265W	BBQ	7	1021648	1022058	1	411	290	0	0	0	4	8	10	6	157484	No	0.029	0	0	0	0.04	0.0266667	0.05	0.0145985	1.08467	0.747377	(250,300]	0.747377	0.765026
YGR266W	BBQ	7	1022656	1024761	1	2106	291	4	15	4	4	13	5	15	157484	No	0.0291	0.04	0.05	0.02	0.04	0.0433333	0.025	0.00712251	3.04575	0.954599	(250,300]	0.954599	0.930987
YGR267C	BBQ	7	1025004	1025735	-1	732	278	0	9	0	6	13	6	1	157484	Yes	0.0278	0	0.03	0	0.06	0.0433333	0.03	0.00136612	-0.755383	0.319649	(250,300]	0.319649	0.370449
YGR268C	BBQ	7	1026057	1026653	-1	597	258	3	11	4	12	13	27	31	157484	No	0.0258	0.03	0.0366667	0.02	0.12	0.0433333	0.135	0.0519263	8.37706	0.99977	(250,300]	0.99977	0.998147
YGR269W	BBQ	7	1026636	1026962	1	327	247	1	4	3	8	17	11	11	157484	No	0.0247	0.01	0.0133333	0.015	0.08	0.0566667	0.055	0.0336391	4.43935	0.988334	(200,250]	0.988334	0.972701
YGR270C-A	BBQ	7	1027382	1027600	-1	219	258	0	1	3	1	9	5	7	157484	No	0.0258	0	0.00333333	0.015	0.01	0.03	0.025	0.0319635	3.95793	0.981255	(250,300]	0.981255	0.963995
YGR270W	BBQ	7	1027370	1031509	1	4140	258	0	8	5	4	21	5	37	157484	No	0.0258	0	0.0266667	0.025	0.04	0.07	0.025	0.0089372	3.54488	0.971938	(250,300]	0.971938	0.951968
YGR271C-A	BBQ	7	1037800	1038501	-1	702	229	0	1	0	0	5	1	1	157484	No	0.0229	0	0.00333333	0	0	0.0166667	0.005	0.0014245	-0.24157	0.4399	(200,250]	0.4399	0.502765
YGR273C	BBQ	7	1038715	1039239	-1	525	341	0	0	0	1	1	1	0	157484	No	0.0341	0	0	0	0.01	0.00333333	0.005	0	-0.342526	0.415196	(300,350]	0.419978	0.484541
YGR274C	BBQ	7	1039895	1043095	-1	3201	350	0	5	0	1	3	1	4	157484	Yes	0.035	0	0.0166667	0	0.01	0.01	0.005	0.00124961	-2.29901	0.091205	(300,350]	0.091205	0.142398
YGR277C	BBQ	7	1045644	1046561	-1	918	266	0	0	0	1	2	2	1	157484	Yes	0.0266	0	0	0	0.01	0.00666667	0.01	0.00108932	-0.584055	0.358	(250,300]	0.421369	0.486312
YGR278W	BBQ	7	1046731	1048464	1	1734	312	0	0	0	6	11	7	2	157484	Yes	0.0312	0	0	0	0.06	0.0366667	0.035	0.0011534	-1.72133	0.1517	(300,350]	0.1517	0.210342
YGR279C	BBQ	7	1048798	1049958	-1	1161	386	1	16	1	0	10	1	14	157484	No	0.0386	0.01	0.0533333	0.005	0	0.0333333	0.005	0.0120586	2.88945	0.947322	(350,400]	0.947322	0.922623
YGR280C	BBQ	7	1050910	1051725	-1	816	345	0	10	0	14	31	16	11	157484	Yes	0.0345	0	0.0333333	0	0.14	0.103333	0.08	0.0134804	0.841948	0.698875	(300,350]	0.698875	0.727781
YGR281W	BBQ	7	1052824	1057257	1	4434	239	2	20	4	1	4	2	47	157484	No	0.0239	0.02	0.0666667	0.02	0.01	0.0133333	0.01	0.0105999	5.84924	0.997126	(200,250]	0.997126	0.989722
YGR282C	BBQ	7	1057783	1058724	-1	942	262	1	6	1	0	4	1	10	157484	No	0.0262	0.01	0.02	0.005	0	0.0133333	0.005	0.0106157	2.32961	0.9113	(250,300]	0.9113	0.891452
YGR283C	BBQ	7	1059015	1060040	-1	1026	218	3	5	3	5	6	5	12	157484	No	0.0218	0.03	0.0166667	0.015	0.05	0.02	0.025	0.0116959	3.43521	0.968787	(200,250]	0.968787	0.948021
YGR285C	BBQ	7	1061852	1063153	-1	1302	194	0	3	0	11	15	11	3	157484	No	0.0194	0	0.01	0	0.11	0.05	0.055	0.00230415	-1.40537	0.196965	(150,200]	0.196965	0.253284
YGR286C	BBQ	7	1063813	1064940	-1	1128	198	1	17	6	0	3	0	20	157484	No	0.0198	0.01	0.0566667	0.03	0	0.01	0	0.0177305	5.53797	0.996081	(150,200]	0.996081	0.987305
YGR287C	BBQ	7	1067222	1068991	-1	1770	154	5	11	5	0	2	1	17	157484	No	0.0154	0.05	0.0366667	0.025	0	0.00666667	0.005	0.00960452	4.88027	0.992462	(150,200]	0.987564	0.971689
YGR290W	BBQ	7	1075482	1075925	1	444	112	2	3	2	4	5	4	2	157484	No	0.0112	0.02	0.01	0.01	0.04	0.0166667	0.02	0.0045045	1.30172	0.786125	(100,150]	0.786125	0.795846
YGR291C	BBQ	7	1076283	1076504	-1	222	136	0	0	6	0	2	0	6	157484	No	0.0136	0	0	0.03	0	0.00666667	0	0.027027	4.50839	0.989104	(100,150]	0.737216	0.755647
YHL001W	BBQ	8	104277	105091	1	815	1276	6	16	6	4	23	4	2	157484	No	0.1276	0.06	0.0533333	0.03	0.04	0.0766667	0.02	0.00245399	3.06704	0.955512	(1.25e+03,1.3e+03]	0.955512	0.932068
YHL002C-A	BBQ	8	102587	103075	-1	489	1171	0	3	3	5	23	6	16	157484	No	0.1171	0	0.01	0.015	0.05	0.0766667	0.03	0.0327198	5.14861	0.994226	(1.15e+03,1.2e+03]	0.994226	0.983494
YHL002W	BBQ	8	102612	103970	1	1359	1168	4	23	5	7	16	10	34	157484	No	0.1168	0.04	0.0766667	0.025	0.07	0.0533333	0.05	0.0250184	8.14493	0.99971	(1.15e+03,1.2e+03]	0.99971	0.997657
YHL003C	BBQ	8	100648	101883	-1	1236	984	1	18	3	2	5	6	30	157484	No	0.0984	0.01	0.06	0.015	0.02	0.0166667	0.03	0.0242718	6.40817	0.998355	(950,1e+03]	0.998355	0.992951
YHL004W	BBQ	8	99219	100403	1	1185	1020	3	12	3	3	5	3	4	157484	No	0.102	0.03	0.04	0.015	0.03	0.0166667	0.015	0.00337553	1.46291	0.811977	(1e+03,1.05e+03]	0.811977	0.814156
YHL005C	BBQ	8	98828	99220	-1	393	1009	0	2	3	3	36	10	19	157484	No	0.1009	0	0.00666667	0.015	0.03	0.12	0.05	0.0483461	6.61845	0.998666	(1e+03,1.05e+03]	0.998666	0.993757
YHL006C	BBQ	8	98343	98795	-1	453	1054	5	16	15	6	39	16	54	157484	No	0.1054	0.05	0.0533333	0.075	0.06	0.13	0.08	0.119205	21.8818	1	(1.05e+03,1.1e+03]	1	0.999999
YHL006W-A	BBQ	8	97732	98085	1	354	1130	4	11	8	13	35	24	22	157484	No	0.113	0.04	0.0366667	0.04	0.13	0.116667	0.12	0.0621469	9.44678	0.999921	(1.1e+03,1.15e+03]	0.999921	0.999122
YHL007C	BBQ	8	95118	97937	-1	2820	1310	6	39	11	5	5	5	42	157484	No	0.131	0.06	0.13	0.055	0.05	0.0166667	0.025	0.0148936	9.66171	0.999936	(1.3e+03,1.35e+03]	0.999936	0.9992
YHL009C	BBQ	8	84068	85060	-1	993	835	0	5	1	3	10	5	11	157484	No	0.0835	0	0.0166667	0.005	0.03	0.0333333	0.025	0.0110775	1.73442	0.849977	(800,850]	0.849977	0.839397
YHL010C	BBQ	8	81964	83721	-1	1758	1086	0	7	2	6	7	8	21	157484	No	0.1086	0	0.0233333	0.01	0.06	0.0233333	0.04	0.0119454	2.6182	0.932023	(1.05e+03,1.1e+03]	0.932023	0.909421
YHL013C	BBQ	8	77430	78353	-1	924	1058	5	6	5	5	7	5	3	157484	No	0.1058	0.05	0.02	0.025	0.05	0.0233333	0.025	0.00324675	2.51386	0.925108	(1.05e+03,1.1e+03]	0.925108	0.902772
YHL015W-A	BBQ	8	74699	74782	1	84	1097	2	7	4	1	6	3	2	157484	No	0.1097	0.02	0.0233333	0.02	0.01	0.02	0.015	0.0238095	3.73949	0.976786	(1.05e+03,1.1e+03]	0.976786	0.957946
YHL017W	BBQ	8	70276	71874	1	1599	1199	2	14	3	0	5	1	15	157484	No	0.1199	0.02	0.0466667	0.015	0	0.0166667	0.005	0.00938086	3.18491	0.960262	(1.15e+03,1.2e+03]	0.960262	0.937265
YHL018W	BBQ	8	69708	70070	1	363	1212	3	3	3	9	13	12	4	157484	No	0.1212	0.03	0.01	0.015	0.09	0.0433333	0.06	0.0110193	2.05192	0.886141	(1.2e+03,1.25e+03]	0.886141	0.867846
YHL019C	BBQ	8	67731	69548	-1	1818	1365	0	3	0	12	38	17	21	157484	No	0.1365	0	0.01	0	0.12	0.126667	0.085	0.0115512	1.23863	0.775326	(1.35e+03,1.4e+03]	0.775326	0.787314
YHL020C	BBQ	8	66242	67456	-1	1215	1511	3	36	12	0	7	2	80	157484	No	0.1511	0.03	0.12	0.06	0	0.0233333	0.01	0.0658436	21.1293	1	(1.5e+03,1.55e+03]	1	0.999999
YHL021C	BBQ	8	64462	65859	-1	1398	1313	4	9	5	0	1	1	25	157484	No	0.1313	0.04	0.03	0.025	0	0.00333333	0.005	0.0178827	6.89321	0.998986	(1.3e+03,1.35e+03]	0.999617	0.99727
YHL022C	BBQ	8	62961	64157	-1	1197	984	0	1	0	1	3	1	4	157484	No	0.0984	0	0.00333333	0	0.01	0.01	0.005	0.00334169	-0.0912803	0.477196	(950,1e+03]	0.477196	0.542012
YHL023C	BBQ	8	59123	62563	-1	3441	824	4	6	7	2	6	3	13	157484	No	0.0824	0.04	0.02	0.035	0.02	0.02	0.015	0.00377797	1.91443	0.871516	(800,850]	0.871516	0.854792
YHL024W	BBQ	8	56649	58790	1	2142	897	2	11	3	3	7	7	47	157484	No	0.0897	0.02	0.0366667	0.015	0.03	0.0233333	0.035	0.0219421	8.40165	0.999776	(850,900]	0.999776	0.998211
YHL025W	BBQ	8	54851	55849	1	999	935	2	22	4	11	42	18	37	157484	No	0.0935	0.02	0.0733333	0.02	0.11	0.14	0.09	0.037037	8.2698	0.999744	(900,950]	0.999744	0.997932
YHL026C	BBQ	8	53219	54166	-1	948	1094	10	29	13	2	6	8	27	157484	No	0.1094	0.1	0.0966667	0.065	0.02	0.02	0.04	0.028481	11.7525	0.999992	(1.05e+03,1.1e+03]	0.999992	0.999744
YHL027W	BBQ	8	51111	52988	1	1878	1304	5	29	10	2	10	3	129	157484	No	0.1304	0.05	0.0966667	0.05	0.02	0.0333333	0.015	0.0686901	29.0597	1	(1.3e+03,1.35e+03]	1	1
YHL028W	BBQ	8	48763	50580	1	1818	1101	4	18	11	9	14	16	35	157484	No	0.1101	0.04	0.06	0.055	0.09	0.0466667	0.08	0.0192519	8.08321	0.999691	(1.1e+03,1.15e+03]	0.999691	0.997602
YHL029C	BBQ	8	45929	47968	-1	2040	1203	5	26	5	1	3	1	14	157484	No	0.1203	0.05	0.0866667	0.025	0.01	0.01	0.005	0.00686275	3.88512	0.979868	(1.2e+03,1.25e+03]	0.979868	0.962158
YHL030W	BBQ	8	40084	45690	1	5607	924	5	14	5	2	3	3	33	157484	No	0.0924	0.05	0.0466667	0.025	0.02	0.01	0.015	0.0058855	3.15228	0.958998	(900,950]	0.958998	0.935822
YHL030W-A	BBQ	8	39074	39535	1	462	976	0	7	0	9	9	9	1	157484	No	0.0976	0	0.0233333	0	0.09	0.03	0.045	0.0021645	-0.703611	0.331012	(950,1e+03]	0.331012	0.381419
YHL031C	BBQ	8	38815	39486	-1	672	1008	1	9	2	7	29	9	6	157484	No	0.1008	0.01	0.03	0.01	0.07	0.0966667	0.045	0.00892857	1.249	0.777127	(1e+03,1.05e+03]	0.777127	0.789477
YHL032C	BBQ	8	36379	38508	-1	2130	1174	5	29	8	8	10	10	42	157484	No	0.1174	0.05	0.0966667	0.04	0.08	0.0333333	0.05	0.0197183	9.27059	0.999906	(1.15e+03,1.2e+03]	0.999906	0.999043
YHL033C	BBQ	8	35255	36025	-1	771	1142	0	7	1	2	11	3	4	157484	No	0.1142	0	0.0233333	0.005	0.02	0.0366667	0.015	0.00518807	0.511835	0.625236	(1.1e+03,1.15e+03]	0.625236	0.671092
YHL034C	BBQ	8	33193	34077	-1	885	1177	0	1	0	2	9	2	3	157484	No	0.1177	0	0.00333333	0	0.02	0.03	0.01	0.00338983	-0.0322891	0.491928	(1.15e+03,1.2e+03]	0.491928	0.559217
YHL036W	BBQ	8	26241	27881	1	1641	1282	7	19	10	0	5	0	53	157484	No	0.1282	0.07	0.0633333	0.05	0	0.0166667	0	0.0322974	14.7233	1	(1.25e+03,1.3e+03]	1	0.999939
YHL037C	BBQ	8	25778	26179	-1	402	1286	2	6	14	1	6	3	20	157484	No	0.1286	0.02	0.02	0.07	0.01	0.02	0.015	0.0497512	10.6268	0.999976	(1.25e+03,1.3e+03]	0.999976	0.999563
YHL038C	BBQ	8	23617	25509	-1	1893	1180	1	6	1	2	6	3	13	157484	No	0.118	0.01	0.02	0.005	0.02	0.02	0.015	0.00686741	1.36937	0.797279	(1.15e+03,1.2e+03]	0.797279	0.805033
YHL039W	BBQ	8	21783	23540	1	1758	1267	1	12	4	2	3	5	15	157484	No	0.1267	0.01	0.04	0.02	0.02	0.01	0.025	0.00853242	2.42054	0.918381	(1.25e+03,1.3e+03]	0.918381	0.897614
YHL040C	BBQ	8	19088	20971	-1	1884	1371	5	18	8	1	9	4	27	157484	No	0.1371	0.05	0.06	0.04	0.01	0.03	0.02	0.0143312	7.1619	0.999225	(1.35e+03,1.4e+03]	0.999225	0.995588
YHL041W	BBQ	8	17392	17841	1	450	1253	2	13	4	2	3	6	15	157484	No	0.1253	0.02	0.0433333	0.02	0.02	0.01	0.03	0.0333333	6.01196	0.997557	(1.25e+03,1.3e+03]	0.997557	0.990893
YHL042W	BBQ	8	15667	16119	1	453	1121	2	3	5	0	5	7	21	157484	No	0.1121	0.02	0.01	0.025	0	0.0166667	0.035	0.0463576	8.17208	0.999718	(1.1e+03,1.15e+03]	0.999718	0.99772
YHL046C	BBQ	8	11923	12285	-1	363	791	0	1	0	2	8	2	0	157484	No	0.0791	0	0.00333333	0	0.02	0.0266667	0.01	0	-0.273356	0.432083	(750,800]	0.432083	0.496071
YHL046W-A	BBQ	8	9981	10307	1	327	644	4	5	5	1	12	3	3	157484	No	0.0644	0.04	0.0166667	0.025	0.01	0.04	0.015	0.00917431	3.42473	0.968469	(600,650]	0.968469	0.947731
YHL047C	BBQ	8	8351	10213	-1	1863	593	1	9	2	1	6	2	24	157484	No	0.0593	0.01	0.03	0.01	0.01	0.02	0.01	0.0128824	4.02525	0.982454	(550,600]	0.982454	0.965674
YHL048C-A	BBQ	8	5663	5797	-1	135	635	7	7	11	0	4	1	4	157484	No	0.0635	0.07	0.0233333	0.055	0	0.0133333	0.005	0.0296296	7.98969	0.999661	(600,650]	0.999661	0.997504
YHR001W	BBQ	8	106055	107368	1	1314	1268	0	16	1	3	16	6	35	157484	No	0.1268	0	0.0533333	0.005	0.03	0.0533333	0.03	0.0266362	6.56266	0.99859	(1.25e+03,1.3e+03]	0.99859	0.993532
YHR001W-A	BBQ	8	107826	108122	1	297	1078	3	19	9	1	5	6	16	157484	No	0.1078	0.03	0.0633333	0.045	0.01	0.0166667	0.03	0.0538721	9.41138	0.999918	(1.05e+03,1.1e+03]	0.999918	0.999114
YHR002W	BBQ	8	108812	109885	1	1074	1028	4	9	6	6	6	6	16	157484	No	0.1028	0.04	0.03	0.03	0.06	0.02	0.03	0.0148976	5.21689	0.994605	(1e+03,1.05e+03]	0.994605	0.984042
YHR003C	BBQ	8	110028	111317	-1	1290	1025	4	6	6	6	6	6	21	157484	No	0.1025	0.04	0.02	0.03	0.06	0.02	0.03	0.0162791	5.94157	0.997379	(1e+03,1.05e+03]	0.997379	0.990398
YHR004C	BBQ	8	111754	113094	-1	1341	1176	4	14	4	1	4	2	10	157484	No	0.1176	0.04	0.0466667	0.02	0.01	0.0133333	0.01	0.00745712	3.30482	0.964594	(1.15e+03,1.2e+03]	0.964594	0.943034
YHR005C	BBQ	8	113499	114917	-1	1419	1179	1	2	2	1	11	2	3	157484	No	0.1179	0.01	0.00666667	0.01	0.01	0.0366667	0.01	0.00211416	0.111333	0.527805	(1.15e+03,1.2e+03]	0.527805	0.595112
YHR005C-A	BBQ	8	115620	115901	-1	282	1090	0	6	0	0	23	0	0	157484	Yes	0.109	0	0.02	0	0	0.0766667	0	0	0.000524867	0.500131	(1.05e+03,1.1e+03]	0.500131	0.570098
YHR007C	BBQ	8	120091	121683	-1	1593	1216	0	0	0	2	2	2	3	157484	Yes	0.1216	0	0	0	0.02	0.00666667	0.01	0.00188324	-0.873896	0.294444	(1.2e+03,1.25e+03]	0.375642	0.431396
YHR007C-A	BBQ	8	122550	122765	-1	216	1293	9	9	17	2	13	21	29	157484	No	0.1293	0.09	0.03	0.085	0.02	0.0433333	0.105	0.134259	20.5675	1	(1.25e+03,1.3e+03]	1	0.999998
YHR008C	BBQ	8	122889	123590	-1	702	1265	1	14	5	5	32	5	14	157484	No	0.1265	0.01	0.0466667	0.025	0.05	0.106667	0.025	0.019943	4.45765	0.988543	(1.25e+03,1.3e+03]	0.988543	0.973191
YHR009C	BBQ	8	124109	125680	-1	1572	1129	4	12	4	5	12	8	50	157484	No	0.1129	0.04	0.04	0.02	0.05	0.04	0.04	0.0318066	11.1195	0.999985	(1.1e+03,1.15e+03]	0.999985	0.999628
YHR011W	BBQ	8	127780	129120	1	1341	1103	0	0	0	0	7	0	2	157484	No	0.1103	0	0	0	0	0.0233333	0	0.00149142	-0.624151	0.348838	(1.1e+03,1.15e+03]	0.348838	0.400005
YHR018C	BBQ	8	140011	141402	-1	1392	1030	1	15	4	0	0	0	12	157484	No	0.103	0.01	0.05	0.02	0	0	0	0.00862069	2.77859	0.941508	(1e+03,1.05e+03]	0.924862	0.902441
YHR019C	BBQ	8	141894	143558	-1	1665	862	0	0	0	0	3	0	4	157484	Yes	0.0862	0	0	0	0	0.01	0	0.0024024	-0.547334	0.366483	(850,900]	0.366483	0.420137
YHR020W	BBQ	8	143996	146062	1	2067	938	2	3	2	2	21	2	3	157484	Yes	0.0938	0.02	0.01	0.01	0.02	0.07	0.01	0.00145138	-0.237232	0.440968	(900,950]	0.440968	0.503744
YHR021C	BBQ	8	147871	148669	-1	799	1008	1	1	1	0	2	0	0	157484	No	0.1008	0.01	0.00333333	0.005	0	0.00666667	0	0	0.0512048	0.512798	(1e+03,1.05e+03]	0.466313	0.52722
YHR022C-A	BBQ	8	151217	151306	-1	90	1000	8	12	9	1	10	5	1	157484	No	0.1	0.08	0.04	0.045	0.01	0.0333333	0.025	0.0111111	5.6042	0.996331	(950,1e+03]	0.996331	0.987745
YHR023W	BBQ	8	151666	157452	1	5787	1004	0	5	1	0	0	0	18	157484	Yes	0.1004	0	0.0166667	0.005	0	0	0	0.00311042	-2.13921	0.105344	(1e+03,1.05e+03]	0.181172	0.239641
YHR024C	BBQ	8	157744	159192	-1	1449	1248	0	0	0	0	0	0	0	157484	Yes	0.1248	0	0	0	0	0	0	0	-1.18728	0.233746	(1.2e+03,1.25e+03]	0.378117	0.43398
YHR025W	BBQ	8	159438	160511	1	1074	1103	0	0	0	3	3	3	1	157484	No	0.1103	0	0	0	0.03	0.01	0.015	0.000931099	-0.85126	0.299169	(1.1e+03,1.15e+03]	0.299169	0.355327
YHR028C	BBQ	8	164978	167434	-1	2457	1293	7	22	9	7	7	9	24	157484	No	0.1293	0.07	0.0733333	0.045	0.07	0.0233333	0.045	0.00976801	6.1746	0.997923	(1.25e+03,1.3e+03]	0.997923	0.991719
YHR028W-A	BBQ	8	167352	167672	1	321	1193	3	3	3	0	1	12	22	157484	No	0.1193	0.03	0.01	0.015	0	0.00333333	0.06	0.0685358	9.7144	0.99994	(1.15e+03,1.2e+03]	0.999816	0.998486
YHR029C	BBQ	8	167677	168561	-1	885	1180	1	2	1	12	22	12	6	157484	No	0.118	0.01	0.00666667	0.005	0.12	0.0733333	0.06	0.00677966	0.3598	0.588992	(1.15e+03,1.2e+03]	0.588992	0.644965
YHR030C	BBQ	8	168890	170344	-1	1455	1192	4	10	7	2	3	9	29	157484	No	0.1192	0.04	0.0333333	0.035	0.02	0.01	0.045	0.0199313	7.3262	0.999342	(1.15e+03,1.2e+03]	0.999342	0.99597
YHR031C	BBQ	8	170799	172970	-1	2172	1042	6	26	12	2	11	6	33	157484	No	0.1042	0.06	0.0866667	0.06	0.02	0.0366667	0.03	0.0151934	8.96183	0.999872	(1e+03,1.05e+03]	0.999872	0.998766
YHR032C-A	BBQ	8	175275	175394	-1	120	822	19	24	24	8	46	11	5	157484	No	0.0822	0.19	0.08	0.12	0.08	0.153333	0.055	0.0416667	15.3166	1	(800,850]	1	0.999949
YHR032W	BBQ	8	173344	175089	1	1746	999	1	24	2	19	29	38	70	157484	No	0.0999	0.01	0.08	0.01	0.19	0.0966667	0.19	0.0400916	10.5526	0.999974	(950,1e+03]	0.999974	0.999535
YHR032W-A	BBQ	8	175195	175374	1	180	823	20	45	25	21	25	24	8	157484	No	0.0823	0.2	0.15	0.125	0.21	0.0833333	0.12	0.0444444	15.3113	1	(800,850]	1	0.999948
YHR033W	BBQ	8	175548	176819	1	1272	811	10	27	11	2	7	5	65	157484	No	0.0811	0.1	0.09	0.055	0.02	0.0233333	0.025	0.0511006	19.4362	1	(800,850]	1	0.999996
YHR034C	BBQ	8	176965	177999	-1	1035	781	0	3	0	4	8	7	23	157484	No	0.0781	0	0.01	0	0.04	0.0266667	0.035	0.0222222	4.18314	0.984978	(750,800]	0.984978	0.968932
YHR036W	BBQ	8	180345	181760	1	1416	956	0	5	0	12	16	17	6	157484	Yes	0.0956	0	0.0166667	0	0.12	0.0533333	0.085	0.00423729	-1.44032	0.191496	(950,1e+03]	0.191496	0.250702
YHR037W	BBQ	8	181977	183704	1	1728	827	2	19	4	1	3	3	23	157484	No	0.0827	0.02	0.0633333	0.02	0.01	0.01	0.015	0.0133102	4.72415	0.9912	(800,850]	0.9912	0.97721
YHR039C-A	BBQ	8	187173	187679	-1	507	828	0	0	0	1	5	1	0	157484	No	0.0828	0	0	0	0.01	0.0166667	0.005	0	-0.324205	0.419651	(800,850]	0.419651	0.484017
YHR040W	BBQ	8	187924	189024	1	1101	838	0	0	0	4	4	4	5	157484	Yes	0.0838	0	0	0	0.04	0.0133333	0.02	0.00454133	-0.0176689	0.495583	(800,850]	0.495583	0.565083
YHR041C	BBQ	8	189131	189864	-1	734	942	1	14	1	4	6	4	0	157484	No	0.0942	0.01	0.0466667	0.005	0.04	0.02	0.02	0	-0.265509	0.43401	(900,950]	0.43401	0.496952
YHR042W	BBQ	8	190543	192618	1	2076	1050	0	14	0	3	5	3	3	157484	Yes	0.105	0	0.0466667	0	0.03	0.0166667	0.015	0.00144509	-1.49641	0.182961	(1e+03,1.05e+03]	0.182961	0.240946
YHR043C	BBQ	8	192805	193545	-1	741	1207	2	10	4	3	5	3	10	157484	No	0.1207	0.02	0.0333333	0.02	0.03	0.0166667	0.015	0.0134953	3.57626	0.972782	(1.2e+03,1.25e+03]	0.972782	0.952993
YHR044C	BBQ	8	194068	194808	-1	741	1113	1	3	3	1	5	3	13	157484	No	0.1113	0.01	0.01	0.015	0.01	0.0166667	0.015	0.0175439	3.82464	0.97864	(1.1e+03,1.15e+03]	0.97864	0.960669
YHR046C	BBQ	8	197398	198285	-1	888	859	1	13	3	1	1	1	12	157484	No	0.0859	0.01	0.0433333	0.015	0.01	0.00333333	0.005	0.0135135	3.37608	0.966949	(850,900]	0.997398	0.99048
YHR047C	BBQ	8	198740	201310	-1	2571	883	2	11	4	3	13	4	20	157484	No	0.0883	0.02	0.0366667	0.02	0.03	0.0433333	0.02	0.00777907	2.82608	0.944069	(850,900]	0.944069	0.920205
YHR048W	BBQ	8	204607	206151	1	1545	982	4	15	5	10	20	10	22	157484	No	0.0982	0.04	0.05	0.025	0.1	0.0666667	0.05	0.0142395	5.0894	0.993876	(950,1e+03]	0.993876	0.982476
YHR049C-A	BBQ	8	207234	207530	-1	297	1010	1	2	4	1	12	6	14	157484	No	0.101	0.01	0.00666667	0.02	0.01	0.04	0.03	0.047138	6.74532	0.998825	(1e+03,1.05e+03]	0.998825	0.994276
YHR049W	BBQ	8	206462	207193	1	732	943	3	20	3	3	15	6	17	157484	No	0.0943	0.03	0.0666667	0.015	0.03	0.05	0.03	0.023224	5.39808	0.995495	(900,950]	0.995495	0.986068
YHR050W	BBQ	8	207654	209303	1	1650	1038	1	10	1	14	15	17	48	157484	No	0.1038	0.01	0.0333333	0.005	0.14	0.05	0.085	0.0290909	7.89645	0.999628	(1e+03,1.05e+03]	0.999628	0.997366
YHR051W	BBQ	8	209705	210151	1	447	1045	0	1	1	1	3	1	1	157484	No	0.1045	0	0.00333333	0.005	0.01	0.01	0.005	0.00223714	0.29592	0.573445	(1e+03,1.05e+03]	0.573445	0.631242
YHR052W	BBQ	8	210848	211978	1	1131	1015	0	0	0	4	4	4	1	157484	No	0.1015	0	0	0	0.04	0.0133333	0.02	0.000884173	-1.00876	0.267222	(1e+03,1.05e+03]	0.267222	0.31515
YHR056W-A	BBQ	8	217406	217840	1	435	965	2	4	2	0	5	1	7	157484	No	0.0965	0.02	0.0133333	0.01	0	0.0166667	0.005	0.016092	3.36215	0.9665	(950,1e+03]	0.9665	0.945524
YHR057C	BBQ	8	218226	218843	-1	618	949	10	21	10	3	8	6	15	157484	No	0.0949	0.1	0.07	0.05	0.03	0.0266667	0.03	0.0242718	9.3031	0.999909	(900,950]	0.999909	0.999059
YHR058C	BBQ	8	218997	219884	-1	888	919	0	2	0	17	18	19	12	157484	Yes	0.0919	0	0.00666667	0	0.17	0.06	0.095	0.0135135	0.650889	0.657211	(900,950]	0.657211	0.69548
YHR059W	BBQ	8	220108	220500	1	393	983	0	2	0	3	6	3	2	157484	No	0.0983	0	0.00666667	0	0.03	0.02	0.015	0.00508906	0.342499	0.584797	(950,1e+03]	0.584797	0.641348
YHR062C	BBQ	8	222877	223758	-1	882	1071	0	0	0	10	11	10	1	157484	Yes	0.1071	0	0	0	0.1	0.0366667	0.05	0.00113379	-1.30959	0.212556	(1.05e+03,1.1e+03]	0.212556	0.267293
YHR064C	BBQ	8	225525	227141	-1	1617	1123	0	5	0	3	11	3	3	157484	No	0.1123	0	0.0166667	0	0.03	0.0366667	0.015	0.00185529	-0.996287	0.269672	(1.1e+03,1.15e+03]	0.269672	0.318894
YHR065C	BBQ	8	227532	229037	-1	1506	1161	0	4	0	9	13	9	4	157484	Yes	0.1161	0	0.0133333	0	0.09	0.0433333	0.045	0.00265604	-1.22659	0.226778	(1.15e+03,1.2e+03]	0.226778	0.283376
YHR066W	BBQ	8	229335	230696	1	1362	1155	3	4	5	9	12	10	7	157484	No	0.1155	0.03	0.0133333	0.025	0.09	0.04	0.05	0.0051395	1.67991	0.842892	(1.15e+03,1.2e+03]	0.842892	0.834844
YHR067W	BBQ	8	230970	231812	1	843	1082	2	12	3	2	7	2	2	157484	No	0.1082	0.02	0.04	0.015	0.02	0.0233333	0.01	0.00237248	1.12852	0.755566	(1.05e+03,1.1e+03]	0.755566	0.771092
YHR068W	BBQ	8	232133	233296	1	1164	1128	0	7	0	1	4	1	4	157484	Yes	0.1128	0	0.0233333	0	0.01	0.0133333	0.005	0.00343643	-0.0500842	0.487482	(1.1e+03,1.15e+03]	0.487482	0.555753
YHR069C	BBQ	8	233579	234658	-1	1080	1240	0	1	0	2	4	3	3	157484	Yes	0.124	0	0.00333333	0	0.02	0.0133333	0.015	0.00277778	-0.375634	0.40718	(1.2e+03,1.25e+03]	0.40718	0.464448
YHR070W	BBQ	8	234881	236380	1	1500	1175	1	1	1	2	6	4	9	157484	Yes	0.1175	0.01	0.00333333	0.005	0.02	0.02	0.02	0.006	0.937128	0.718519	(1.15e+03,1.2e+03]	0.718519	0.739485
YHR071C-A	BBQ	8	238910	239230	-1	321	1044	0	0	0	1	2	5	5	157484	No	0.1044	0	0	0	0.01	0.00666667	0.025	0.0155763	1.56667	0.827308	(1e+03,1.05e+03]	0.683109	0.715566
YHR071W	BBQ	8	237004	237693	1	690	1305	0	0	1	2	10	5	13	157484	No	0.1305	0	0	0.005	0.02	0.0333333	0.025	0.0188406	2.99966	0.952559	(1.3e+03,1.35e+03]	0.952559	0.928804
YHR072W	BBQ	8	239098	241293	1	2196	1034	1	6	1	0	2	6	8	157484	Yes	0.1034	0.01	0.02	0.005	0	0.00666667	0.03	0.00364299	-0.318712	0.42099	(1e+03,1.05e+03]	0.353488	0.404737
YHR073W	BBQ	8	242582	245572	1	2991	810	0	13	5	4	10	4	32	157484	No	0.081	0	0.0433333	0.025	0.04	0.0333333	0.02	0.0106988	4.11794	0.983983	(800,850]	0.983983	0.967848
YHR078W	BBQ	8	256360	258018	1	1659	1144	0	11	1	3	7	6	9	157484	No	0.1144	0	0.0366667	0.005	0.03	0.0233333	0.03	0.00542495	0.173467	0.543258	(1.1e+03,1.15e+03]	0.543258	0.606725
YHR079C	BBQ	8	258244	261591	-1	3348	1192	3	4	4	3	7	5	19	157484	No	0.1192	0.03	0.0133333	0.02	0.03	0.0233333	0.025	0.00567503	1.96804	0.8774	(1.15e+03,1.2e+03]	0.8774	0.859072
YHR079C-A	BBQ	8	262192	262553	-1	362	910	0	5	0	0	5	0	0	157484	No	0.091	0	0.0166667	0	0	0.0166667	0	0	-0.0809014	0.479786	(900,950]	0.479786	0.546907
YHR080C	BBQ	8	262801	266838	-1	4038	926	6	18	6	2	3	4	36	157484	No	0.0926	0.06	0.06	0.03	0.02	0.01	0.02	0.0089153	5.97389	0.997462	(900,950]	0.997462	0.990607
YHR081W	BBQ	8	267538	268092	1	555	1142	1	21	1	7	13	7	1	157484	No	0.1142	0.01	0.07	0.005	0.07	0.0433333	0.035	0.0018018	-0.0590619	0.485239	(1.1e+03,1.15e+03]	0.485239	0.552669
YHR082C	BBQ	8	268459	271548	-1	3090	1051	0	0	2	1	10	1	39	157484	No	0.1051	0	0	0.01	0.01	0.0333333	0.005	0.0126214	4.9877	0.993225	(1.05e+03,1.1e+03]	0.993225	0.981082
YHR085W	BBQ	8	276764	277768	1	1005	904	1	3	1	1	5	1	0	157484	Yes	0.0904	0.01	0.01	0.005	0.01	0.0166667	0.005	0	-0.254186	0.436793	(900,950]	0.436793	0.50017
YHR086W-A	BBQ	8	280231	280392	1	162	1002	0	1	6	13	23	20	10	157484	No	0.1002	0	0.00333333	0.03	0.13	0.0766667	0.1	0.0617284	6.10862	0.997781	(1e+03,1.05e+03]	0.997781	0.991303
YHR087W	BBQ	8	280820	281155	1	336	879	2	14	5	0	19	2	11	157484	No	0.0879	0.02	0.0466667	0.025	0	0.0633333	0.01	0.0327381	6.00887	0.997549	(850,900]	0.997549	0.990864
YHR088W	BBQ	8	281495	282382	1	888	803	0	19	0	0	2	0	0	157484	Yes	0.0803	0	0.0633333	0	0	0.00666667	0	0	-0.616279	0.350628	(800,850]	0.425109	0.490182
YHR089C	BBQ	8	282681	283298	-1	618	860	1	4	2	0	2	0	2	157484	No	0.086	0.01	0.0133333	0.01	0	0.00666667	0	0.00323625	1.04144	0.739127	(850,900]	0.701516	0.729873
YHR090C	BBQ	8	283777	284625	-1	849	904	2	3	4	1	3	1	2	157484	No	0.0904	0.02	0.01	0.02	0.01	0.01	0.005	0.00235571	1.42947	0.806819	(900,950]	0.806819	0.810862
YHR091C	BBQ	8	284839	286770	-1	1932	996	1	5	2	1	5	1	2	157484	No	0.0996	0.01	0.0166667	0.01	0.01	0.0166667	0.005	0.0010352	-0.568459	0.361592	(950,1e+03]	0.361592	0.4154
YHR092C	BBQ	8	287081	288811	-1	1731	1138	0	3	1	1	5	2	19	157484	No	0.1138	0	0.01	0.005	0.01	0.0166667	0.01	0.0109763	2.59604	0.930606	(1.1e+03,1.15e+03]	0.930606	0.907849
YHR093W	BBQ	8	289142	289690	1	549	1056	3	3	5	0	17	0	5	157484	No	0.1056	0.03	0.01	0.025	0	0.0566667	0	0.00910747	3.44979	0.969225	(1.05e+03,1.1e+03]	0.969225	0.94872
YHR094C	BBQ	8	290913	292625	-1	1713	978	0	2	0	1	9	2	17	157484	No	0.0978	0	0.00666667	0	0.01	0.03	0.01	0.00992411	1.98374	0.87908	(950,1e+03]	0.87908	0.860709
YHR095W	BBQ	8	292943	293437	1	495	921	0	2	1	4	11	8	9	157484	No	0.0921	0	0.00666667	0.005	0.04	0.0366667	0.04	0.0181818	2.1912	0.899457	(900,950]	0.899457	0.880259
YHR096C	BBQ	8	294669	296447	-1	1779	955	1	10	1	0	2	2	34	157484	No	0.0955	0.01	0.0333333	0.005	0	0.00666667	0.01	0.0191119	6.0655	0.997684	(950,1e+03]	0.951742	0.92757
YHR097C	BBQ	8	297385	298609	-1	1225	993	1	14	6	2	23	3	37	157484	No	0.0993	0.01	0.0466667	0.03	0.02	0.0766667	0.015	0.0302041	8.98799	0.999875	(950,1e+03]	0.999875	0.998778
YHR098C	BBQ	8	299145	301934	-1	2790	986	0	12	1	6	19	7	7	157484	No	0.0986	0	0.04	0.005	0.06	0.0633333	0.035	0.00250896	-1.64102	0.162327	(950,1e+03]	0.162327	0.216557
YHR101C	BBQ	8	314874	315968	-1	1095	624	2	3	2	5	5	6	1	157484	Yes	0.0624	0.02	0.01	0.01	0.05	0.0166667	0.03	0.000913242	-0.00742837	0.498143	(600,650]	0.498143	0.568186
YHR102W	BBQ	8	316572	319814	1	3243	618	0	1	0	1	10	1	6	157484	No	0.0618	0	0.00333333	0	0.01	0.0333333	0.005	0.00185014	-1.9601	0.123457	(600,650]	0.123457	0.180518
YHR103W	BBQ	8	320414	322972	1	2559	851	1	5	2	0	6	0	14	157484	No	0.0851	0.01	0.0166667	0.01	0	0.02	0	0.00547089	1.24591	0.776591	(850,900]	0.776591	0.788827
YHR104W	BBQ	8	323409	324392	1	984	750	0	9	4	1	6	3	12	157484	No	0.075	0	0.03	0.02	0.01	0.02	0.015	0.0121951	2.82954	0.944251	(700,750]	0.944251	0.920415
YHR108W	BBQ	8	328303	330060	1	1758	679	0	0	0	0	6	1	12	157484	No	0.0679	0	0	0	0	0.02	0.005	0.00682594	0.951269	0.72137	(650,700]	0.72137	0.742227
YHR109W	BBQ	8	330310	332067	1	1758	685	2	6	2	2	6	3	8	157484	No	0.0685	0.02	0.02	0.01	0.02	0.02	0.015	0.00455063	1.06403	0.743461	(650,700]	0.743461	0.7614
YHR111W	BBQ	8	333072	334394	1	1323	939	0	1	0	0	2	0	1	157484	No	0.0939	0	0.00333333	0	0	0.00666667	0	0.000755858	-0.831617	0.303303	(900,950]	0.358743	0.41069
YHR113W	BBQ	8	336337	337809	1	1473	971	0	7	0	3	9	4	21	157484	No	0.0971	0	0.0233333	0	0.03	0.03	0.02	0.0142566	3.05138	0.954842	(950,1e+03]	0.954842	0.931509
YHR114W	BBQ	8	338083	339984	1	1902	1009	2	9	3	1	8	3	19	157484	No	0.1009	0.02	0.03	0.015	0.01	0.0266667	0.015	0.00998948	3.40082	0.96773	(1e+03,1.05e+03]	0.96773	0.94709
YHR115C	BBQ	8	340109	341359	-1	1251	915	2	6	2	1	3	4	12	157484	No	0.0915	0.02	0.02	0.01	0.01	0.01	0.02	0.00959233	2.5561	0.927982	(900,950]	0.927982	0.906333
YHR116W	BBQ	8	341665	342120	1	456	756	2	6	11	3	6	4	13	157484	No	0.0756	0.02	0.02	0.055	0.03	0.02	0.02	0.0285088	6.96522	0.999057	(750,800]	0.999057	0.994795
YHR118C	BBQ	8	344321	345628	-1	1308	683	0	1	0	1	4	3	3	157484	Yes	0.0683	0	0.00333333	0	0.01	0.0133333	0.015	0.00229358	-0.646582	0.34376	(650,700]	0.34376	0.395339
YHR119W	BBQ	8	346043	349285	1	3243	789	5	6	8	1	3	3	37	157484	No	0.0789	0.05	0.02	0.04	0.01	0.01	0.015	0.0114092	7.30693	0.99933	(750,800]	0.99933	0.99592
YHR120W	BBQ	8	349574	352453	1	2880	975	2	3	5	5	12	5	11	157484	No	0.0975	0.02	0.01	0.025	0.05	0.04	0.025	0.00381944	0.810093	0.692129	(950,1e+03]	0.692129	0.722158
YHR121W	BBQ	8	352756	353319	1	564	1088	0	12	1	1	8	1	5	157484	No	0.1088	0	0.04	0.005	0.01	0.0266667	0.005	0.00886525	1.37597	0.798343	(1.05e+03,1.1e+03]	0.798343	0.805678
YHR123W	BBQ	8	354815	356081	1	1267	917	0	1	0	1	4	1	13	157484	No	0.0917	0	0.00333333	0	0.01	0.0133333	0.005	0.0102605	1.89355	0.869159	(900,950]	0.869159	0.853578
YHR126C	BBQ	8	359702	360181	-1	480	741	0	0	0	2	5	3	6	157484	No	0.0741	0	0	0	0.02	0.0166667	0.015	0.0125	1.51595	0.819941	(700,750]	0.819941	0.820016
YHR127W	BBQ	8	360913	361644	1	732	707	6	7	6	3	9	3	4	157484	No	0.0707	0.06	0.0233333	0.03	0.03	0.03	0.015	0.00546448	3.82243	0.978594	(700,750]	0.978594	0.960605
YHR128W	BBQ	8	362115	362765	1	651	799	2	11	8	8	11	10	10	157484	Yes	0.0799	0.02	0.0366667	0.04	0.08	0.0366667	0.05	0.015361	3.99841	0.981986	(750,800]	0.981986	0.965124
YHR129C	BBQ	8	362999	364153	-1	1155	767	0	5	0	1	10	3	3	157484	No	0.0767	0	0.0166667	0	0.01	0.0333333	0.015	0.0025974	-0.466456	0.385455	(750,800]	0.385455	0.439397
YHR131W-A	BBQ	8	367747	367992	1	246	928	0	4	2	7	14	8	4	157484	No	0.0928	0	0.0133333	0.01	0.07	0.0466667	0.04	0.0162602	1.66942	0.841498	(900,950]	0.841498	0.833064
YHR132C	BBQ	8	368502	369794	-1	1293	906	3	13	9	3	6	3	32	157484	No	0.0906	0.03	0.0433333	0.045	0.03	0.02	0.015	0.0247486	9.01357	0.999878	(900,950]	0.999878	0.998825
YHR132W-A	BBQ	8	370054	370449	1	396	910	6	11	9	1	2	1	8	157484	No	0.091	0.06	0.0366667	0.045	0.01	0.00666667	0.005	0.020202	6.84426	0.998936	(900,950]	0.991719	0.978292
YHR133C	BBQ	8	370722	371597	-1	876	912	4	5	4	0	2	1	11	157484	No	0.0912	0.04	0.0166667	0.02	0	0.00666667	0.005	0.0125571	4.45009	0.988457	(900,950]	0.976948	0.958176
YHR135C	BBQ	8	372694	374310	-1	1617	759	0	21	6	2	2	2	38	157484	No	0.0759	0	0.07	0.03	0.02	0.00666667	0.01	0.0235003	7.94889	0.999647	(750,800]	0.959134	0.935937
YHR136C	BBQ	8	374654	375100	-1	447	719	5	16	10	23	29	23	10	157484	No	0.0719	0.05	0.0533333	0.05	0.23	0.0966667	0.115	0.0223714	5.04267	0.993585	(700,750]	0.993585	0.981704
YHR137C-A	BBQ	8	375738	376388	-1	651	728	1	2	2	3	9	4	5	157484	No	0.0728	0.01	0.00666667	0.01	0.03	0.03	0.02	0.00768049	1.48202	0.814878	(700,750]	0.814878	0.816186
YHR137W	BBQ	8	375709	377250	1	1542	729	2	8	3	3	7	3	10	157484	No	0.0729	0.02	0.0266667	0.015	0.03	0.0233333	0.015	0.00648508	1.98535	0.879251	(700,750]	0.879251	0.860863
YHR139C	BBQ	8	378219	379199	-1	981	928	4	9	4	1	3	1	6	157484	No	0.0928	0.04	0.03	0.02	0.01	0.01	0.005	0.00611621	2.9924	0.95223	(900,950]	0.95223	0.928165
YHR139C-A	BBQ	8	380108	380419	-1	312	1228	6	8	17	2	14	2	11	157484	No	0.1228	0.06	0.0266667	0.085	0.02	0.0466667	0.01	0.0352564	10.2446	0.999964	(1.2e+03,1.25e+03]	0.999964	0.999463
YHR140W	BBQ	8	380572	381291	1	720	1273	3	17	4	2	10	5	15	157484	No	0.1273	0.03	0.0566667	0.02	0.02	0.0333333	0.025	0.0208333	5.19328	0.994477	(1.25e+03,1.3e+03]	0.994477	0.983868
YHR141C	BBQ	8	381990	382751	-1	762	1270	0	0	0	2	9	2	1	157484	No	0.127	0	0	0	0.02	0.03	0.01	0.00131234	-0.407365	0.399544	(1.25e+03,1.3e+03]	0.399544	0.456216
YHR142W	BBQ	8	383538	384488	1	951	1274	1	12	2	0	5	0	8	157484	No	0.1274	0.01	0.04	0.01	0	0.0166667	0	0.0084122	2.11846	0.892685	(1.25e+03,1.3e+03]	0.892685	0.87369
YHR143W	BBQ	8	385510	386487	1	978	1023	0	0	0	2	7	4	5	157484	No	0.1023	0	0	0	0.02	0.0233333	0.02	0.00511247	0.153389	0.538272	(1e+03,1.05e+03]	0.538272	0.601341
YHR145C	BBQ	8	388981	389337	-1	357	831	0	0	0	0	23	0	0	157484	No	0.0831	0	0	0	0	0.0766667	0	0	-0.0758123	0.481056	(800,850]	0.481056	0.548589
YHR147C	BBQ	8	392639	393283	-1	645	646	0	0	0	1	6	1	1	157484	No	0.0646	0	0	0	0.01	0.02	0.005	0.00155039	-0.173444	0.456747	(600,650]	0.456747	0.516504
YHR155W	BBQ	8	407103	410789	1	3687	1056	0	20	0	0	8	0	18	157484	No	0.1056	0	0.0666667	0	0	0.0266667	0	0.00488202	-0.072193	0.48196	(1.05e+03,1.1e+03]	0.48196	0.549247
YHR156C	BBQ	8	411384	412406	-1	1023	895	2	7	5	1	4	3	24	157484	No	0.0895	0.02	0.0233333	0.025	0.01	0.0133333	0.015	0.0234604	6.63623	0.99869	(850,900]	0.99869	0.993803
YHR161C	BBQ	8	420373	422286	-1	1914	900	1	11	2	0	6	1	20	157484	No	0.09	0.01	0.0366667	0.01	0	0.02	0.005	0.0104493	3.20679	0.961089	(850,900]	0.961089	0.938161
YHR162W	BBQ	8	423072	423461	1	390	862	0	3	0	0	3	0	0	157484	No	0.0862	0	0.01	0	0	0.01	0	0	-0.109401	0.472677	(850,900]	0.472677	0.536043
YHR163W	BBQ	8	423724	424473	1	750	819	3	3	3	5	6	6	6	157484	No	0.0819	0.03	0.01	0.015	0.05	0.02	0.03	0.008	2.32331	0.910789	(800,850]	0.910789	0.89101
YHR164C	BBQ	8	424610	429178	-1	4569	763	1	3	1	4	6	5	5	157484	Yes	0.0763	0.01	0.01	0.005	0.04	0.02	0.025	0.00109433	-3.34312	0.034121	(750,800]	0.034121	0.075152
YHR165C	BBQ	8	429707	436948	-1	7242	970	0	16	0	1	3	2	12	157484	No	0.097	0	0.0533333	0	0.01	0.01	0.01	0.001657	-5.1413	0.00581603	(950,1e+03]	0.00581603	0.0195228
YHR165W-A	BBQ	8	436647	436958	1	312	718	0	0	0	0	16	0	0	157484	No	0.0718	0	0	0	0	0.0533333	0	0	-0.03001	0.492498	(700,750]	0.492498	0.56014
YHR166C	BBQ	8	437170	439050	-1	1881	674	0	6	0	11	11	16	11	157484	Yes	0.0674	0	0.02	0	0.11	0.0366667	0.08	0.00584795	-0.854951	0.298395	(650,700]	0.298395	0.354582
YHR167W	BBQ	8	439342	440127	1	786	733	1	6	1	1	7	2	3	157484	No	0.0733	0.01	0.02	0.005	0.01	0.0233333	0.01	0.00381679	0.67966	0.663663	(700,750]	0.663663	0.70016
YHR169W	BBQ	8	442181	443476	1	1296	787	1	4	1	3	5	4	2	157484	No	0.0787	0.01	0.0133333	0.005	0.03	0.0166667	0.02	0.00154321	-0.380165	0.406087	(750,800]	0.406087	0.464125
YHR170W	BBQ	8	443828	445384	1	1557	818	0	5	1	3	13	6	7	157484	Yes	0.0818	0	0.0166667	0.005	0.03	0.0433333	0.03	0.00449583	-0.130765	0.467355	(800,850]	0.467355	0.528237
YHR171W	BBQ	8	445713	447605	1	1893	743	8	11	10	0	1	1	15	157484	No	0.0743	0.08	0.0366667	0.05	0	0.00333333	0.005	0.00792393	6.44274	0.99841	(700,750]	0.959394	0.936388
YHR172W	BBQ	8	448335	450806	1	2472	965	2	10	2	3	11	14	12	157484	Yes	0.0965	0.02	0.0333333	0.01	0.03	0.0366667	0.07	0.00485437	-0.0243262	0.493919	(950,1e+03]	0.493919	0.562192
YHR173C	BBQ	8	450815	451153	-1	339	1023	1	2	5	11	11	14	15	157484	No	0.1023	0.01	0.00666667	0.025	0.11	0.0366667	0.07	0.0442478	6.08414	0.997726	(1e+03,1.05e+03]	0.997726	0.991132
YHR174W	BBQ	8	451327	452640	1	1314	1020	0	5	1	6	18	7	24	157484	No	0.102	0	0.0166667	0.005	0.06	0.06	0.035	0.0182648	3.96078	0.981308	(1e+03,1.05e+03]	0.981308	0.964113
YHR175W	BBQ	8	452872	453441	1	570	841	8	17	11	0	5	0	7	157484	No	0.0841	0.08	0.0566667	0.055	0	0.0166667	0	0.0122807	7.11384	0.999187	(800,850]	0.999187	0.995384
YHR175W-A	BBQ	8	453558	453707	1	150	819	0	0	2	1	5	6	5	157484	No	0.0819	0	0	0.01	0.01	0.0166667	0.03	0.0333333	3.49632	0.970583	(800,850]	0.970583	0.950495
YHR176W	BBQ	8	454229	455527	1	1299	786	0	9	2	7	19	13	18	157484	No	0.0786	0	0.03	0.01	0.07	0.0633333	0.065	0.0138568	2.26012	0.90552	(750,800]	0.90552	0.886721
YHR178W	BBQ	8	459299	461530	1	2232	909	0	4	1	3	8	7	14	157484	No	0.0909	0	0.0133333	0.005	0.03	0.0266667	0.035	0.0062724	0.396182	0.59777	(900,950]	0.59777	0.651357
YHR180W	BBQ	8	465178	465669	1	492	708	0	4	0	4	5	6	6	157484	No	0.0708	0	0.0133333	0	0.04	0.0166667	0.03	0.0121951	1.1921	0.767116	(700,750]	0.767116	0.779326
YHR180W-A	BBQ	8	466932	467114	1	183	639	0	0	1	2	5	6	5	157484	No	0.0639	0	0	0.005	0.02	0.0166667	0.03	0.0273224	2.76735	0.940886	(600,650]	0.940886	0.918281
YHR182C-A	BBQ	8	470939	471412	-1	474	632	0	0	0	0	6	1	1	157484	No	0.0632	0	0	0	0	0.02	0.005	0.0021097	0.0455196	0.511378	(600,650]	0.511378	0.582097
YHR182W	BBQ	8	468219	470576	1	2358	651	0	1	0	10	12	13	23	157484	No	0.0651	0	0.00333333	0	0.1	0.04	0.065	0.00975403	1.261	0.779198	(650,700]	0.779198	0.791105
YHR183W	BBQ	8	470960	472429	1	1470	636	0	3	1	2	7	5	5	157484	No	0.0636	0	0.01	0.005	0.02	0.0233333	0.025	0.00340136	-0.367823	0.409067	(600,650]	0.409067	0.467446
YHR186C	BBQ	8	475999	480672	-1	4674	636	0	0	0	0	3	2	17	157484	Yes	0.0636	0	0	0	0	0.01	0.01	0.00363714	-1.53491	0.177276	(600,650]	0.177276	0.234915
YHR188C	BBQ	8	482005	483837	-1	1833	600	2	7	4	2	7	2	3	157484	Yes	0.06	0.02	0.0233333	0.02	0.02	0.0233333	0.01	0.00163666	0.44119	0.608542	(550,600]	0.608542	0.659138
YHR191C	BBQ	8	486230	486631	-1	402	657	3	7	3	0	1	0	0	157484	No	0.0657	0.03	0.0233333	0.015	0	0.00333333	0	0	1.60908	0.833283	(650,700]	0.806448	0.810215
YHR192W	BBQ	8	486826	487662	1	837	732	3	6	4	2	7	3	7	157484	No	0.0732	0.03	0.02	0.02	0.02	0.0233333	0.015	0.0083632	2.93048	0.949333	(700,750]	0.949333	0.925209
YHR193C	BBQ	8	487712	488236	-1	525	711	0	0	0	3	4	5	5	157484	No	0.0711	0	0	0	0.03	0.0133333	0.025	0.00952381	0.872993	0.705368	(700,750]	0.705368	0.73282
YHR193C-A	BBQ	8	488653	489027	-1	375	797	1	2	1	0	2	0	1	157484	No	0.0797	0.01	0.00666667	0.005	0	0.00666667	0	0.00266667	0.863626	0.703418	(750,800]	0.933985	0.912263
YHR194W	BBQ	8	488657	490396	1	1740	794	0	2	0	0	4	0	8	157484	No	0.0794	0	0.00666667	0	0	0.0133333	0	0.0045977	0.219496	0.554655	(750,800]	0.554655	0.615589
YHR196W	BBQ	8	491931	493658	1	1728	650	1	6	1	1	1	1	10	157484	Yes	0.065	0.01	0.02	0.005	0.01	0.00333333	0.005	0.00578704	1.14184	0.758016	(600,650]	0.649515	0.690796
YHR197W	BBQ	8	493896	496187	1	2292	624	0	1	0	2	8	2	1	157484	Yes	0.0624	0	0.00333333	0	0.02	0.0266667	0.01	0.0004363	-2.03499	0.115578	(600,650]	0.115578	0.168637
YHR198C	BBQ	8	496315	497280	-1	966	757	6	17	7	3	3	7	7	157484	No	0.0757	0.06	0.0566667	0.035	0.03	0.01	0.035	0.00724638	4.05732	0.982999	(750,800]	0.982999	0.966404
YHR199C	BBQ	8	497490	498422	-1	933	865	4	16	6	8	15	11	19	157484	No	0.0865	0.04	0.0533333	0.03	0.08	0.05	0.055	0.0203644	5.82098	0.997044	(850,900]	0.997044	0.989505
YHR199C-A	BBQ	8	498571	498859	-1	289	938	0	4	0	11	15	14	3	157484	No	0.0938	0	0.0133333	0	0.11	0.05	0.07	0.0103806	-0.0128956	0.496776	(900,950]	0.496776	0.5666
YHR200W	BBQ	8	499079	499885	1	807	955	3	4	4	2	3	4	12	157484	No	0.0955	0.03	0.0133333	0.02	0.02	0.01	0.02	0.0148699	4.2214	0.985534	(950,1e+03]	0.985534	0.969732
YHR201C	BBQ	8	499950	501143	-1	1194	1050	2	10	2	1	7	3	2	157484	No	0.105	0.02	0.0333333	0.01	0.01	0.0233333	0.015	0.00167504	0.406855	0.600334	(1e+03,1.05e+03]	0.600334	0.653207
YHR202W	BBQ	8	502388	504196	1	1809	834	0	4	0	5	19	8	21	157484	No	0.0834	0	0.0133333	0	0.05	0.0633333	0.04	0.0116086	2.11387	0.892244	(800,850]	0.892244	0.87302
YHR203C	BBQ	8	504476	505530	-1	1055	704	0	0	0	9	19	9	1	157484	No	0.0704	0	0	0	0.09	0.0633333	0.045	0.000947867	-1.40488	0.197042	(700,750]	0.197042	0.254388
YHR204W	BBQ	8	506319	508709	1	2391	653	2	13	7	6	8	8	37	157484	No	0.0653	0.02	0.0433333	0.035	0.06	0.0266667	0.04	0.0154747	6.71668	0.998791	(650,700]	0.998791	0.994161
YHR208W	BBQ	8	517532	518713	1	1182	716	2	5	2	3	4	3	4	157484	No	0.0716	0.02	0.0166667	0.01	0.03	0.0133333	0.015	0.00338409	0.889751	0.708839	(700,750]	0.708839	0.735019
YHR209W	BBQ	8	519437	520312	1	876	655	1	4	5	0	1	0	11	157484	No	0.0655	0.01	0.0133333	0.025	0	0.00333333	0	0.0125571	3.66586	0.975056	(650,700]	0.93393	0.912114
YHR210C	BBQ	8	520712	521737	-1	1026	681	0	5	2	3	4	6	14	157484	No	0.0681	0	0.0166667	0.01	0.03	0.0133333	0.03	0.0136452	2.52415	0.925818	(650,700]	0.925818	0.903776
YHR213W-A	BBQ	8	540549	540782	1	234	730	0	1	0	4	5	4	0	157484	No	0.073	0	0.00333333	0	0.04	0.0166667	0.02	0	-0.333492	0.417391	(700,750]	0.417391	0.480334
YHR215W	BBQ	8	552099	553502	1	1404	1134	0	0	0	3	9	3	4	157484	No	0.1134	0	0	0	0.03	0.03	0.015	0.002849	-0.532971	0.369824	(1.1e+03,1.15e+03]	0.369824	0.423429
YHR216W	BBQ	8	554396	555967	1	1572	1119	0	2	0	0	4	1	12	157484	No	0.1119	0	0.00666667	0	0	0.0133333	0.005	0.00763359	1.20544	0.769491	(1.1e+03,1.15e+03]	0.769491	0.781621
YHR217C	BBQ	8	556581	557042	-1	462	1007	0	0	0	8	20	30	25	157484	No	0.1007	0	0	0	0.08	0.0666667	0.15	0.0541126	5.45918	0.995761	(1e+03,1.05e+03]	0.995761	0.986539
YIL001W	BBQ	9	353940	355481	1	1542	964	4	21	7	7	11	13	60	157484	No	0.0964	0.04	0.07	0.035	0.07	0.0366667	0.065	0.0389105	13.5472	0.999999	(950,1e+03]	0.999999	0.999889
YIL002C	BBQ	9	350591	353431	-1	2841	977	1	6	3	3	4	3	57	157484	No	0.0977	0.01	0.02	0.015	0.03	0.0133333	0.015	0.0200634	9.22517	0.999901	(950,1e+03]	0.999901	0.999009
YIL002W-A	BBQ	9	350301	350510	1	210	898	8	18	9	3	12	3	1	157484	No	0.0898	0.08	0.06	0.045	0.03	0.04	0.015	0.0047619	5.16363	0.994312	(850,900]	0.994312	0.983656
YIL003W	BBQ	9	349122	350003	1	882	970	2	7	3	1	18	6	12	157484	Yes	0.097	0.02	0.0233333	0.015	0.01	0.06	0.03	0.0136054	3.27519	0.963568	(950,1e+03]	0.963568	0.941162
YIL004C	BBQ	9	347946	348505	-1	560	884	0	2	0	1	7	1	1	157484	Yes	0.0884	0	0.00666667	0	0.01	0.0233333	0.005	0.00178571	-0.0680312	0.482999	(850,900]	0.482999	0.549771
YIL006W	BBQ	9	344062	345183	1	1122	669	9	13	9	1	3	1	8	157484	No	0.0669	0.09	0.0433333	0.045	0.01	0.01	0.005	0.00713012	6.14823	0.997867	(650,700]	0.997867	0.991572
YIL007C	BBQ	9	342994	343656	-1	663	682	3	8	4	2	2	5	13	157484	No	0.0682	0.03	0.0266667	0.02	0.02	0.00666667	0.025	0.0196078	4.81945	0.991993	(650,700]	0.988074	0.972369
YIL008W	BBQ	9	342536	342835	1	300	685	0	0	1	1	6	1	2	157484	No	0.0685	0	0	0.005	0.01	0.02	0.005	0.00666667	0.967967	0.724714	(650,700]	0.724714	0.744663
YIL011W	BBQ	9	333727	334536	1	810	931	1	14	1	1	9	1	3	157484	No	0.0931	0.01	0.0466667	0.005	0.01	0.03	0.005	0.0037037	0.741869	0.677404	(900,950]	0.677404	0.711292
YIL012W	BBQ	9	333011	333352	1	342	937	2	4	7	8	21	16	16	157484	No	0.0937	0.02	0.0133333	0.035	0.08	0.07	0.08	0.0467836	7.04959	0.999133	(900,950]	0.999133	0.995151
YIL015W	BBQ	9	322342	324105	1	1764	841	3	8	3	2	12	5	13	157484	No	0.0841	0.03	0.0266667	0.015	0.02	0.04	0.025	0.00736961	2.50336	0.924377	(800,850]	0.924377	0.901959
YIL016W	BBQ	9	321454	321933	1	480	863	3	10	3	1	6	2	1	157484	No	0.0863	0.03	0.0333333	0.015	0.01	0.02	0.01	0.00208333	1.67227	0.841878	(850,900]	0.841878	0.833307
YIL017C	BBQ	9	318200	320965	-1	2766	671	2	14	3	1	5	2	17	157484	No	0.0671	0.02	0.0466667	0.015	0.01	0.0166667	0.01	0.00614606	1.97506	0.878153	(650,700]	0.878153	0.860065
YIL018W	BBQ	9	316768	317932	1	1165	634	2	3	2	1	5	1	1	157484	No	0.0634	0.02	0.01	0.01	0.01	0.0166667	0.005	0.000858369	0.395508	0.597608	(600,650]	0.597608	0.650526
YIL019W	BBQ	9	315093	316133	1	1041	627	4	7	4	0	6	0	0	157484	Yes	0.0627	0.04	0.0233333	0.02	0	0.02	0	0	1.53558	0.822822	(600,650]	0.822822	0.822083
YIL020C-A	BBQ	9	313713	314051	-1	339	668	1	2	1	0	0	2	2	157484	No	0.0668	0.01	0.00666667	0.005	0	0	0.01	0.00589971	1.13518	0.756793	(650,700]	0.901335	0.882108
YIL021W	BBQ	9	312905	313861	1	957	669	0	2	0	0	1	1	2	157484	Yes	0.0669	0	0.00666667	0	0	0.00333333	0.005	0.00208986	-0.280966	0.430217	(650,700]	0.724779	0.744904
YIL022W	BBQ	9	311165	312460	1	1296	691	0	2	2	0	2	0	2	157484	Yes	0.0691	0	0.00666667	0.01	0	0.00666667	0	0.00154321	-0.148818	0.462864	(650,700]	0.49532	0.564532
YIL023C	BBQ	9	309386	310426	-1	1041	815	0	3	1	11	16	11	17	157484	No	0.0815	0	0.01	0.005	0.11	0.0533333	0.055	0.0163305	2.5334	0.92645	(800,850]	0.92645	0.904722
YIL026C	BBQ	9	304477	307929	-1	3453	834	0	1	0	2	17	5	13	157484	Yes	0.0834	0	0.00333333	0	0.02	0.0566667	0.025	0.00376484	-1.23592	0.225147	(800,850]	0.225147	0.280513
YIL029W-A	BBQ	9	299735	300106	1	372	1070	0	1	3	6	13	6	7	157484	No	0.107	0	0.00333333	0.015	0.06	0.0433333	0.03	0.0188172	2.65079	0.93406	(1.05e+03,1.1e+03]	0.93406	0.912542
YIL030C	BBQ	9	296050	300009	-1	3960	912	0	9	4	0	2	3	29	157484	No	0.0912	0	0.03	0.02	0	0.00666667	0.015	0.00732323	2.24348	0.904086	(900,950]	0.710727	0.736673
YIL030W-A	BBQ	9	295565	295903	1	339	941	0	1	1	0	3	2	3	157484	No	0.0941	0	0.00333333	0.005	0	0.01	0.01	0.00884956	1.17457	0.763969	(900,950]	0.763969	0.777992
YIL031W	BBQ	9	292633	295737	1	3105	911	1	4	1	0	2	0	10	157484	Yes	0.0911	0.01	0.0133333	0.005	0	0.00666667	0	0.00322061	-0.37009	0.408519	(900,950]	0.772846	0.785281
YIL032C	BBQ	9	291961	292317	-1	357	867	0	4	0	1	2	5	6	157484	No	0.0867	0	0.0133333	0	0.01	0.00666667	0.025	0.0168067	1.79555	0.857607	(850,900]	0.920022	0.898715
YIL033C	BBQ	9	290419	291669	-1	1251	970	1	2	1	1	8	2	3	157484	No	0.097	0.01	0.00666667	0.005	0.01	0.0266667	0.01	0.00239808	0.092442	0.523094	(950,1e+03]	0.523094	0.590411
YIL034C	BBQ	9	289226	290089	-1	864	1043	1	7	3	3	4	3	8	157484	No	0.1043	0.01	0.0233333	0.015	0.03	0.0133333	0.015	0.00925926	2.20057	0.9003	(1e+03,1.05e+03]	0.9003	0.881022
YIL035C	BBQ	9	287790	288908	-1	1119	1155	0	4	0	0	3	0	12	157484	No	0.1155	0	0.0133333	0	0	0.01	0	0.0107239	2.0104	0.881884	(1.15e+03,1.2e+03]	0.881884	0.86348
YIL036W	BBQ	9	285666	287429	1	1764	1024	3	13	4	0	3	4	29	157484	No	0.1024	0.03	0.0433333	0.02	0	0.01	0.02	0.0164399	6.20765	0.99799	(1e+03,1.05e+03]	0.99799	0.991944
YIL037C	BBQ	9	283029	284999	-1	1971	854	0	1	1	7	8	8	14	157484	No	0.0854	0	0.00333333	0.005	0.07	0.0266667	0.04	0.00710299	0.632817	0.653128	(850,900]	0.653128	0.693232
YIL038C	BBQ	9	280142	282652	-1	2511	1014	0	1	2	0	4	1	9	157484	No	0.1014	0	0.00333333	0.01	0	0.0133333	0.005	0.00358423	-0.150263	0.462505	(1e+03,1.05e+03]	0.462505	0.523026
YIL039W	BBQ	9	278426	279847	1	1422	927	2	5	3	3	4	4	23	157484	No	0.0927	0.02	0.0166667	0.015	0.03	0.0133333	0.02	0.0161744	4.95721	0.993017	(900,950]	0.993017	0.980598
YIL042C	BBQ	9	275108	276292	-1	1185	706	5	12	5	11	15	11	10	157484	No	0.0706	0.05	0.04	0.025	0.11	0.05	0.055	0.00843882	3.25787	0.962955	(700,750]	0.962955	0.940113
YIL043C	BBQ	9	274072	274926	-1	855	749	3	14	4	10	16	12	13	157484	No	0.0749	0.03	0.0466667	0.02	0.1	0.0533333	0.06	0.0152047	3.60041	0.973414	(700,750]	0.973414	0.953777
YIL046W	BBQ	9	268651	270573	1	1923	1010	0	32	1	1	6	1	6	157484	Yes	0.101	0	0.106667	0.005	0.01	0.02	0.005	0.00312012	-0.301892	0.425095	(1e+03,1.05e+03]	0.425095	0.489834
YIL046W-A	BBQ	9	268309	268473	1	165	1110	10	37	27	3	4	27	34	157484	No	0.111	0.1	0.123333	0.135	0.03	0.0133333	0.135	0.206061	29.1357	1	(1.1e+03,1.15e+03]	1	1
YIL047C	BBQ	9	265115	267823	-1	2709	1009	1	29	5	0	2	1	38	157484	No	0.1009	0.01	0.0966667	0.025	0	0.00666667	0.005	0.0140273	6.32395	0.99821	(1e+03,1.05e+03]	0.999743	0.997899
YIL047C-A	BBQ	9	265099	265467	-1	369	1008	1	1	2	0	2	1	8	157484	No	0.1008	0.01	0.00333333	0.01	0	0.00666667	0.005	0.0216802	3.68059	0.975412	(1e+03,1.05e+03]	0.993594	0.981745
YIL048W	BBQ	9	261437	264892	1	3456	946	0	0	0	1	2	2	1	157484	Yes	0.0946	0	0	0	0.01	0.00666667	0.01	0.000289352	-3.23154	0.0379958	(900,950]	0.0510757	0.0985697
YIL050W	BBQ	9	258913	259770	1	858	1083	0	25	0	0	3	0	5	157484	No	0.1083	0	0.0833333	0	0	0.01	0	0.00582751	0.715821	0.671686	(1.05e+03,1.1e+03]	0.671686	0.706486
YIL051C	BBQ	9	257843	258280	-1	438	1173	6	34	11	9	16	10	7	157484	Yes	0.1173	0.06	0.113333	0.055	0.09	0.0533333	0.05	0.0159817	5.8598	0.997156	(1.15e+03,1.2e+03]	0.997156	0.989915
YIL052C	BBQ	9	256226	257063	-1	838	1156	1	2	1	1	5	1	0	157484	No	0.1156	0.01	0.00666667	0.005	0.01	0.0166667	0.005	0	-0.0842087	0.47896	(1.15e+03,1.2e+03]	0.47896	0.545042
YIL053W	BBQ	9	255115	255867	1	753	1174	0	10	0	1	6	1	14	157484	No	0.1174	0	0.0333333	0	0.01	0.02	0.005	0.0185923	3.25251	0.962763	(1.15e+03,1.2e+03]	0.962763	0.939923
YIL054W	BBQ	9	254543	254860	1	318	1127	5	12	12	6	9	12	27	157484	No	0.1127	0.05	0.04	0.06	0.06	0.03	0.06	0.0849057	14.5082	0.999999	(1.1e+03,1.15e+03]	0.999999	0.999933
YIL055C	BBQ	9	252042	253925	-1	1884	1129	0	1	2	4	7	5	37	157484	No	0.1129	0	0.00333333	0.01	0.04	0.0233333	0.025	0.0196391	6.06244	0.997677	(1.1e+03,1.15e+03]	0.997677	0.991091
YIL056W	BBQ	9	249991	251913	1	1923	976	2	9	2	6	10	6	23	157484	No	0.0976	0.02	0.03	0.01	0.06	0.0333333	0.03	0.0119605	3.70476	0.975985	(950,1e+03]	0.975985	0.957261
YIL057C	BBQ	9	247902	248396	-1	495	874	1	16	3	1	12	9	15	157484	No	0.0874	0.01	0.0533333	0.015	0.01	0.04	0.045	0.030303	4.85876	0.9923	(850,900]	0.9923	0.979402
YIL058W	BBQ	9	246914	247198	1	285	953	0	3	2	0	9	3	7	157484	No	0.0953	0	0.01	0.01	0	0.03	0.015	0.0245614	3.27509	0.963564	(950,1e+03]	0.963564	0.94109
YIL060W	BBQ	9	246392	246826	1	435	939	0	0	0	0	4	3	3	157484	No	0.0939	0	0	0	0	0.0133333	0.015	0.00689655	0.611618	0.64831	(900,950]	0.64831	0.68939
YIL061C	BBQ	9	244657	245559	-1	903	982	1	7	1	2	3	2	2	157484	Yes	0.0982	0.01	0.0233333	0.005	0.02	0.01	0.01	0.00221484	0.265212	0.565917	(950,1e+03]	0.565917	0.625656
YIL062C	BBQ	9	243998	244462	-1	465	927	0	2	1	0	3	0	1	157484	Yes	0.0927	0	0.00666667	0.005	0	0.01	0	0.00215054	0.366363	0.59058	(900,950]	0.59058	0.646482
YIL063C	BBQ	9	242761	243744	-1	984	816	1	3	1	0	0	0	2	157484	No	0.0816	0.01	0.01	0.005	0	0	0	0.00203252	0.359563	0.588935	(800,850]	0.523356	0.590724
YIL065C	BBQ	9	241308	241775	-1	468	815	2	16	4	4	11	5	8	157484	No	0.0815	0.02	0.0533333	0.02	0.04	0.0366667	0.025	0.017094	3.61825	0.973871	(800,850]	0.973871	0.954379
YIL066C	BBQ	9	238099	240708	-1	2610	1161	0	2	2	1	5	2	26	157484	No	0.1161	0	0.00666667	0.01	0.01	0.0166667	0.01	0.00996169	2.99961	0.952557	(1.15e+03,1.2e+03]	0.952557	0.928706
YIL066W-A	BBQ	9	237366	237809	1	444	1248	0	4	0	2	5	2	5	157484	No	0.1248	0	0.0133333	0	0.02	0.0166667	0.01	0.0112613	1.38212	0.799331	(1.2e+03,1.25e+03]	0.799331	0.805977
YIL067C	BBQ	9	235724	237760	-1	2037	1290	0	5	3	1	2	7	32	157484	No	0.129	0	0.0166667	0.015	0.01	0.00666667	0.035	0.0157094	4.7788	0.991664	(1.25e+03,1.3e+03]	0.961809	0.938732
YIL068C	BBQ	9	233057	235474	-1	2418	1190	0	2	0	1	11	3	6	157484	Yes	0.119	0	0.00666667	0	0.01	0.0366667	0.015	0.00248139	-1.26113	0.220779	(1.15e+03,1.2e+03]	0.220779	0.2728
YIL069C	BBQ	9	231553	232369	-1	817	1056	1	14	1	0	8	0	0	157484	No	0.1056	0.01	0.0466667	0.005	0	0.0266667	0	0	0.0328839	0.50822	(1.05e+03,1.1e+03]	0.50822	0.577645
YIL070C	BBQ	9	230272	231072	-1	801	1176	3	15	4	1	9	1	5	157484	No	0.1176	0.03	0.05	0.02	0.01	0.03	0.005	0.0062422	2.6548	0.934306	(1.15e+03,1.2e+03]	0.934306	0.912667
YIL073C	BBQ	9	222937	225954	-1	3018	1080	0	5	0	4	6	5	18	157484	No	0.108	0	0.0166667	0	0.04	0.02	0.025	0.00596421	0.217048	0.55405	(1.05e+03,1.1e+03]	0.55405	0.614635
YIL074C	BBQ	9	221081	222490	-1	1410	1011	0	1	1	1	2	1	18	157484	No	0.1011	0	0.00333333	0.005	0.01	0.00666667	0.005	0.012766	2.99548	0.952369	(1e+03,1.05e+03]	0.996829	0.989052
YIL075C	BBQ	9	217863	220700	-1	2838	939	0	1	0	2	11	3	8	157484	Yes	0.0939	0	0.00333333	0	0.02	0.0366667	0.015	0.00281889	-1.32808	0.209477	(900,950]	0.209477	0.26398
YIL076W	BBQ	9	216658	217548	1	891	1010	10	17	10	5	12	6	5	157484	No	0.101	0.1	0.0566667	0.05	0.05	0.04	0.03	0.00561167	5.85956	0.997156	(1e+03,1.05e+03]	0.997156	0.989877
YIL077C	BBQ	9	214991	215953	-1	963	1033	6	17	6	2	11	3	21	157484	No	0.1033	0.06	0.0566667	0.03	0.02	0.0366667	0.015	0.0218069	7.73388	0.999562	(1e+03,1.05e+03]	0.999562	0.996956
YIL078W	BBQ	9	212499	214703	1	2205	1084	0	1	0	1	12	1	7	157484	Yes	0.1084	0	0.00333333	0	0.01	0.04	0.005	0.0031746	-0.630511	0.347395	(1.05e+03,1.1e+03]	0.347395	0.398822
YIL079C	BBQ	9	210923	212005	-1	1083	1010	0	1	1	1	9	1	10	157484	No	0.101	0	0.00333333	0.005	0.01	0.03	0.005	0.00923361	1.7109	0.846952	(1e+03,1.05e+03]	0.846952	0.837353
YIL082W	BBQ	9	205635	206507	1	873	925	5	5	9	0	0	0	20	157484	No	0.0925	0.05	0.0166667	0.045	0	0	0	0.0229095	8.30832	0.999754	(900,950]	0.458797	0.520588
YIL083C	BBQ	9	203556	204653	-1	1098	936	0	3	2	0	5	0	3	157484	Yes	0.0936	0	0.01	0.01	0	0.0166667	0	0.00273224	0.314914	0.578084	(900,950]	0.578084	0.63509
YIL084C	BBQ	9	202276	203259	-1	984	983	1	5	1	3	12	3	9	157484	No	0.0983	0.01	0.0166667	0.005	0.03	0.04	0.015	0.00914634	1.81071	0.859447	(950,1e+03]	0.859447	0.845993
YIL085C	BBQ	9	200490	202043	-1	1554	949	6	11	7	2	5	3	16	157484	No	0.0949	0.06	0.0366667	0.035	0.02	0.0166667	0.015	0.010296	5.58707	0.996268	(900,950]	0.996268	0.987643
YIL086C	BBQ	9	200153	200461	-1	309	977	1	1	3	2	3	4	6	157484	No	0.0977	0.01	0.00333333	0.015	0.02	0.01	0.02	0.0194175	3.15205	0.958989	(950,1e+03]	0.958989	0.935673
YIL087C	BBQ	9	199646	200119	-1	474	862	2	7	4	2	7	6	6	157484	No	0.0862	0.02	0.0233333	0.02	0.02	0.0233333	0.03	0.0126582	2.82677	0.944106	(850,900]	0.944106	0.920298
YIL088C	BBQ	9	197931	199403	-1	1473	884	1	7	2	1	12	1	12	157484	No	0.0884	0.01	0.0233333	0.01	0.01	0.04	0.005	0.00814664	2.13699	0.894447	(850,900]	0.894447	0.874862
YIL089W	BBQ	9	195599	196216	1	618	1027	1	1	1	2	2	5	12	157484	No	0.1027	0.01	0.00333333	0.005	0.02	0.00666667	0.025	0.0194175	3.31676	0.964999	(1e+03,1.05e+03]	0.8947	0.87502
YIL091C	BBQ	9	191030	193195	-1	2166	1134	0	5	0	3	4	3	10	157484	Yes	0.1134	0	0.0166667	0	0.03	0.0133333	0.015	0.00461681	-0.166281	0.458525	(1.1e+03,1.15e+03]	0.458525	0.520276
YIL093C	BBQ	9	187990	188784	-1	795	819	2	4	2	4	14	6	4	157484	No	0.0819	0.02	0.0133333	0.01	0.04	0.0466667	0.03	0.00503145	1.12878	0.755614	(800,850]	0.755614	0.771413
YIL097W	BBQ	9	180427	181977	1	1551	942	0	1	1	1	5	2	11	157484	No	0.0942	0	0.00333333	0.005	0.01	0.0166667	0.01	0.0070922	1.13359	0.756501	(900,950]	0.756501	0.772206
YIL100C-A	BBQ	9	177343	177681	-1	339	772	2	21	13	2	10	13	28	157484	No	0.0772	0.02	0.07	0.065	0.02	0.0333333	0.065	0.0825959	13.4924	0.999999	(750,800]	0.999999	0.999882
YIL100W	BBQ	9	177373	177726	1	354	774	3	9	15	1	19	11	28	157484	No	0.0774	0.03	0.03	0.075	0.01	0.0633333	0.055	0.079096	14.1771	0.999999	(750,800]	0.999999	0.999912
YIL101C	BBQ	9	175307	177250	-1	1944	816	2	19	4	3	13	4	30	157484	No	0.0816	0.02	0.0633333	0.02	0.03	0.0433333	0.02	0.0154321	5.74601	0.996815	(800,850]	0.996815	0.988996
YIL104C	BBQ	9	169982	171505	-1	1524	1089	0	1	0	9	17	9	6	157484	Yes	0.1089	0	0.00333333	0	0.09	0.0566667	0.045	0.00393701	-0.808611	0.308187	(1.05e+03,1.1e+03]	0.308187	0.361261
YIL105W-A	BBQ	9	167664	167804	1	141	1174	0	3	3	1	5	4	3	157484	No	0.1174	0	0.01	0.015	0.01	0.0166667	0.02	0.0212766	2.60797	0.931373	(1.15e+03,1.2e+03]	0.931373	0.908798
YIL106W	BBQ	9	166415	167444	1	1030	1251	1	6	1	2	5	3	3	157484	Yes	0.1251	0.01	0.02	0.005	0.02	0.0166667	0.015	0.00291262	0.262983	0.56537	(1.25e+03,1.3e+03]	0.56537	0.624788
YIL112W	BBQ	9	151595	154846	1	3252	1011	4	15	4	0	7	1	10	157484	No	0.1011	0.04	0.05	0.02	0	0.0233333	0.005	0.00307503	1.10357	0.750929	(1e+03,1.05e+03]	0.750929	0.768554
YIL113W	BBQ	9	150559	151188	1	630	1110	1	20	6	1	12	3	21	157484	No	0.111	0.01	0.0666667	0.03	0.01	0.04	0.015	0.0333333	7.17738	0.999237	(1.1e+03,1.15e+03]	0.999237	0.995622
YIL114C	BBQ	9	149143	149988	-1	846	1081	1	5	3	0	3	0	4	157484	No	0.1081	0.01	0.0166667	0.015	0	0.01	0	0.00472813	1.4753	0.813862	(1.05e+03,1.1e+03]	0.813862	0.815475
YIL115C	BBQ	9	144327	148709	-1	4383	907	0	0	0	0	3	1	13	157484	Yes	0.0907	0	0	0	0	0.01	0.005	0.00296601	-1.86378	0.134263	(900,950]	0.134263	0.192435
YIL116W	BBQ	9	142928	144085	1	1158	985	1	27	1	2	3	2	4	157484	No	0.0985	0.01	0.09	0.005	0.02	0.01	0.01	0.00345423	0.438632	0.607933	(950,1e+03]	0.607933	0.658865
YIL117C	BBQ	9	140613	141569	-1	957	993	0	7	1	2	2	2	7	157484	No	0.0993	0	0.0233333	0.005	0.02	0.00666667	0.01	0.00731452	1.08916	0.748223	(950,1e+03]	0.774808	0.786362
YIL119C	BBQ	9	136654	137877	-1	1224	1138	0	12	0	1	4	3	8	157484	No	0.1138	0	0.04	0	0.01	0.0133333	0.015	0.00653595	0.613189	0.648668	(1.1e+03,1.15e+03]	0.648668	0.689667
YIL120W	BBQ	9	134417	136108	1	1692	1161	1	10	2	3	7	12	34	157484	No	0.1161	0.01	0.0333333	0.01	0.03	0.0233333	0.06	0.0200946	5.48847	0.995883	(1.15e+03,1.2e+03]	0.995883	0.986817
YIL121W	BBQ	9	132244	133872	1	1629	1242	0	4	0	1	9	3	24	157484	No	0.1242	0	0.0133333	0	0.01	0.03	0.015	0.014733	3.52672	0.971439	(1.2e+03,1.25e+03]	0.971439	0.951477
YIL122W	BBQ	9	130610	131665	1	1056	1085	0	5	1	6	10	6	10	157484	No	0.1085	0	0.0166667	0.005	0.06	0.0333333	0.03	0.0094697	1.27874	0.782236	(1.05e+03,1.1e+03]	0.782236	0.793827
YIL123W	BBQ	9	128151	129581	1	1431	1129	1	9	3	0	1	2	17	157484	No	0.1129	0.01	0.03	0.015	0	0.00333333	0.01	0.0118798	3.43009	0.968632	(1.1e+03,1.15e+03]	0.995846	0.986696
YIL124W	BBQ	9	126204	127097	1	894	1075	2	14	2	4	9	4	5	157484	No	0.1075	0.02	0.0466667	0.01	0.04	0.03	0.02	0.00559284	1.43126	0.807097	(1.05e+03,1.1e+03]	0.807097	0.811306
YIL125W	BBQ	9	122689	125733	1	3045	1278	0	18	2	5	11	11	114	157484	No	0.1278	0	0.06	0.01	0.05	0.0366667	0.055	0.0374384	18.5732	1	(1.25e+03,1.3e+03]	1	0.999994
YIL126W	BBQ	9	117992	122071	1	4080	1043	0	0	0	3	36	4	18	157484	Yes	0.1043	0	0	0	0.03	0.12	0.02	0.00441176	-0.892835	0.290525	(1e+03,1.05e+03]	0.290525	0.342144
YIL131C	BBQ	9	100781	102235	-1	1455	990	4	15	11	0	7	0	29	157484	No	0.099	0.04	0.05	0.055	0	0.0233333	0	0.0199313	9.03841	0.999881	(950,1e+03]	0.999881	0.998837
YIL134C-A	BBQ	9	96522	96725	-1	204	1183	7	10	8	8	8	14	7	157484	No	0.1183	0.07	0.0333333	0.04	0.08	0.0266667	0.07	0.0343137	6.91338	0.999007	(1.15e+03,1.2e+03]	0.999007	0.994675
YIL135C	BBQ	9	95065	96375	-1	1311	1319	1	14	1	1	9	2	10	157484	No	0.1319	0.01	0.0466667	0.005	0.01	0.03	0.01	0.00762777	1.61837	0.83457	(1.3e+03,1.35e+03]	0.83457	0.828788
YIL136W	BBQ	9	93619	94800	1	1182	1217	2	18	3	2	8	4	17	157484	No	0.1217	0.02	0.06	0.015	0.02	0.0266667	0.02	0.0143824	4.05727	0.982998	(1.2e+03,1.25e+03]	0.982998	0.966338
YIL137C	BBQ	9	89948	92788	-1	2841	1012	10	14	11	2	12	2	38	157484	No	0.1012	0.1	0.0466667	0.055	0.02	0.04	0.01	0.0133756	10.5956	0.999975	(1e+03,1.05e+03]	0.999975	0.999556
YIL139C	BBQ	9	87979	88716	-1	738	877	0	5	0	3	6	12	13	157484	No	0.0877	0	0.0166667	0	0.03	0.02	0.06	0.0176152	1.96969	0.877578	(850,900]	0.877578	0.859433
YIL140W	BBQ	9	85366	87837	1	2472	776	0	1	0	3	13	4	22	157484	No	0.0776	0	0.00333333	0	0.03	0.0433333	0.02	0.00889968	1.7711	0.854595	(750,800]	0.854595	0.842616
YIL142W	BBQ	9	83302	84885	1	1584	995	0	2	0	3	5	4	5	157484	Yes	0.0995	0	0.00666667	0	0.03	0.0166667	0.02	0.00315657	-0.620481	0.349672	(950,1e+03]	0.349672	0.401929
YIL145C	BBQ	9	76354	77283	-1	930	1077	8	9	9	6	14	9	8	157484	No	0.1077	0.08	0.03	0.045	0.06	0.0466667	0.045	0.00860215	5.33191	0.995188	(1.05e+03,1.1e+03]	0.995188	0.985356
YIL147C	BBQ	9	69791	73453	-1	3663	1212	0	4	1	1	2	1	2	157484	Yes	0.1212	0	0.0133333	0.005	0.01	0.00666667	0.005	0.000546001	-2.9465	0.0499021	(1.2e+03,1.25e+03]	0.216173	0.270354
YIL148W	BBQ	9	68708	69528	1	821	1262	1	2	1	0	1	1	2	157484	No	0.1262	0.01	0.00666667	0.005	0	0.00333333	0.005	0.00243605	0.462157	0.613526	(1.25e+03,1.3e+03]	0.390643	0.444756
YIL149C	BBQ	9	63028	68067	-1	5040	990	1	12	1	0	1	2	31	157484	No	0.099	0.01	0.04	0.005	0	0.00333333	0.01	0.00615079	1.20538	0.769481	(950,1e+03]	0.640967	0.683291
YIL150C	BBQ	9	61013	62728	-1	1716	841	0	1	0	3	12	4	3	157484	Yes	0.0841	0	0.00333333	0	0.03	0.04	0.02	0.00174825	-1.20137	0.231232	(800,850]	0.231232	0.288217
YIL151C	BBQ	9	57338	60694	-1	3357	904	1	11	3	0	3	0	21	157484	No	0.0904	0.01	0.0366667	0.015	0	0.01	0	0.00625559	1.87642	0.867199	(900,950]	0.867199	0.851904
YIL152W	BBQ	9	56545	57252	1	708	892	3	4	6	0	3	1	17	157484	No	0.0892	0.03	0.0133333	0.03	0	0.01	0.005	0.0240113	6.60238	0.998645	(850,900]	0.998645	0.993689
YIL153W	BBQ	9	55198	56379	1	1182	943	2	7	6	3	10	3	15	157484	No	0.0943	0.02	0.0233333	0.03	0.03	0.0333333	0.015	0.0126904	4.32173	0.986897	(900,950]	0.986897	0.970926
YIL154C	BBQ	9	53981	55021	-1	1041	1133	2	7	5	10	17	17	147	157484	No	0.1133	0.02	0.0233333	0.025	0.1	0.0566667	0.085	0.14121	35.24	1	(1.1e+03,1.15e+03]	1	1
YIL155C	BBQ	9	51759	53708	-1	1950	1195	4	17	4	0	2	3	63	157484	No	0.1195	0.04	0.0566667	0.02	0	0.00666667	0.015	0.0323077	13.421	0.999999	(1.15e+03,1.2e+03]	0.999814	0.998471
YIL156W	BBQ	9	48091	51306	1	3216	1217	9	14	9	5	7	5	34	157484	No	0.1217	0.09	0.0466667	0.045	0.05	0.0233333	0.025	0.0105721	8.24513	0.999738	(1.2e+03,1.25e+03]	0.999738	0.997832
YIL156W-A	BBQ	9	47292	47693	1	402	1212	7	8	7	0	5	1	2	157484	No	0.1212	0.07	0.0266667	0.035	0	0.0166667	0.005	0.00497512	4.55391	0.989584	(1.2e+03,1.25e+03]	0.989584	0.974577
YIL156W-B	BBQ	9	47690	47973	1	284	1232	1	2	1	11	15	13	3	157484	No	0.1232	0.01	0.00666667	0.005	0.11	0.05	0.065	0.0105634	0.679485	0.663624	(1.2e+03,1.25e+03]	0.663624	0.699873
YIL157C	BBQ	9	46949	47542	-1	594	1250	2	3	2	2	4	4	9	157484	No	0.125	0.02	0.01	0.01	0.02	0.0133333	0.02	0.0151515	3.17108	0.959731	(1.2e+03,1.25e+03]	0.959731	0.93688
YIL158W	BBQ	9	46201	46815	1	615	1184	4	13	4	3	6	3	10	157484	No	0.1184	0.04	0.0433333	0.02	0.03	0.02	0.015	0.0162602	4.65496	0.990575	(1.15e+03,1.2e+03]	0.990575	0.976053
YIL159W	BBQ	9	41825	45952	1	4128	1024	6	10	7	5	12	7	31	157484	No	0.1024	0.06	0.0333333	0.035	0.05	0.04	0.035	0.00750969	4.86135	0.992319	(1e+03,1.05e+03]	0.992319	0.979461
YIL162W	BBQ	9	37385	38983	1	1599	1055	1	8	4	0	2	5	36	157484	No	0.1055	0.01	0.0266667	0.02	0	0.00666667	0.025	0.0225141	7.20626	0.999259	(1.05e+03,1.1e+03]	0.999628	0.997376
YIL163C	BBQ	9	36899	37252	-1	354	1073	1	7	3	5	18	8	16	157484	No	0.1073	0.01	0.0233333	0.015	0.05	0.06	0.04	0.0451977	6.46081	0.998439	(1.05e+03,1.1e+03]	0.998439	0.993103
YIL164C	BBQ	9	34087	34686	-1	600	1234	4	11	5	3	10	6	8	157484	No	0.1234	0.04	0.0366667	0.025	0.03	0.0333333	0.03	0.0133333	4.02729	0.982489	(1.2e+03,1.25e+03]	0.982489	0.96573
YIL165C	BBQ	9	33718	34077	-1	360	1201	3	6	6	2	3	5	10	157484	No	0.1201	0.03	0.02	0.03	0.02	0.01	0.025	0.0277778	5.70914	0.996695	(1.2e+03,1.25e+03]	0.996695	0.988637
YIL166C	BBQ	9	30938	32566	-1	1629	1149	0	8	0	0	2	0	16	157484	No	0.1149	0	0.0266667	0	0	0.00666667	0	0.00982198	2.08576	0.889511	(1.1e+03,1.15e+03]	0.801781	0.807695
YIR001C	BBQ	9	356143	356895	-1	753	759	5	8	8	7	15	7	30	157484	No	0.0759	0.05	0.0266667	0.04	0.07	0.05	0.035	0.0398406	10.5746	0.999974	(750,800]	0.999974	0.999549
YIR002C	BBQ	9	357415	360396	-1	2982	698	3	21	6	1	6	3	42	157484	No	0.0698	0.03	0.07	0.03	0.01	0.02	0.015	0.0140845	7.46722	0.999429	(650,700]	0.999429	0.996319
YIR003W	BBQ	9	360885	362924	1	2040	709	1	17	1	0	4	0	11	157484	No	0.0709	0.01	0.0566667	0.005	0	0.0133333	0	0.00539216	1.055	0.741734	(700,750]	0.741734	0.759678
YIR004W	BBQ	9	363221	364519	1	1299	764	2	4	3	3	5	3	2	157484	No	0.0764	0.02	0.0133333	0.015	0.03	0.0166667	0.015	0.00153965	0.501796	0.622881	(750,800]	0.622881	0.670247
YIR005W	BBQ	9	364889	365335	1	447	837	5	9	5	3	11	5	5	157484	No	0.0837	0.05	0.03	0.025	0.03	0.0366667	0.025	0.0111857	3.97032	0.981482	(800,850]	0.981482	0.964319
YIR006C	BBQ	9	365466	369908	-1	4443	859	0	8	0	6	10	9	22	157484	Yes	0.0859	0	0.0266667	0	0.06	0.0333333	0.045	0.00495161	-1.03067	0.262954	(850,900]	0.262954	0.311131
YIR012W	BBQ	9	378486	379781	1	1296	964	0	0	0	0	2	0	0	157484	Yes	0.0964	0	0	0	0	0.00666667	0	0	-1.03155	0.262783	(950,1e+03]	0.360669	0.414205
YIR013C	BBQ	9	380019	380384	-1	366	1204	1	9	3	1	1	2	2	157484	No	0.1204	0.01	0.03	0.015	0.01	0.00333333	0.01	0.00546448	1.49812	0.817293	(1.2e+03,1.25e+03]	0.997024	0.98936
YIR015W	BBQ	9	381948	382382	1	435	1258	3	8	4	7	24	7	2	157484	Yes	0.1258	0.03	0.0266667	0.02	0.07	0.08	0.035	0.0045977	1.8208	0.860662	(1.25e+03,1.3e+03]	0.860662	0.847212
YIR016W	BBQ	9	382628	383425	1	798	1321	9	23	12	12	17	13	17	157484	No	0.1321	0.09	0.0766667	0.06	0.12	0.0566667	0.065	0.0213033	8.60607	0.999817	(1.3e+03,1.35e+03]	0.999817	0.998498
YIR017C	BBQ	9	383556	384119	-1	564	1280	8	18	10	9	14	11	29	157484	No	0.128	0.08	0.06	0.05	0.09	0.0466667	0.055	0.0514184	12.6651	0.999997	(1.25e+03,1.3e+03]	0.999997	0.999829
YIR017W-A	BBQ	9	383566	384165	1	600	1284	7	15	8	8	21	12	32	157484	No	0.1284	0.07	0.05	0.04	0.08	0.07	0.06	0.0533333	12.3971	0.999996	(1.25e+03,1.3e+03]	0.999996	0.999804
YIR018C-A	BBQ	9	385564	385701	-1	138	1016	1	5	6	2	3	8	9	157484	No	0.1016	0.01	0.0166667	0.03	0.02	0.01	0.04	0.0652174	7.75933	0.999573	(1e+03,1.05e+03]	0.999573	0.997031
YIR018W	BBQ	9	384609	385346	1	738	1134	20	34	22	0	8	1	11	157484	No	0.1134	0.2	0.113333	0.11	0	0.0266667	0.005	0.0149051	14.4348	0.999999	(1.1e+03,1.15e+03]	0.999999	0.999931
YIR019C	BBQ	9	389572	393675	-1	4104	810	2	5	3	1	6	7	14	157484	No	0.081	0.02	0.0166667	0.015	0.01	0.02	0.035	0.00341131	-0.585154	0.357747	(800,850]	0.357747	0.408839
YIR020C-B	BBQ	9	397215	397949	-1	735	652	2	2	2	4	7	4	1	157484	No	0.0652	0.02	0.00666667	0.01	0.04	0.0233333	0.02	0.00136054	0.586346	0.642526	(650,700]	0.642526	0.684101
YIR020W-A	BBQ	9	394917	395159	1	243	649	0	1	1	3	14	8	13	157484	No	0.0649	0	0.00333333	0.005	0.03	0.0466667	0.04	0.0534979	5.95058	0.997402	(600,650]	0.997402	0.990506
YIR021W	BBQ	9	397294	398385	1	1092	646	0	5	0	0	3	1	5	157484	No	0.0646	0	0.0166667	0	0	0.01	0.005	0.00457875	0.281652	0.569951	(600,650]	0.569951	0.629221
YIR022W	BBQ	9	398733	399236	1	504	580	0	3	0	2	4	2	0	157484	Yes	0.058	0	0.01	0	0.02	0.0133333	0.01	0	-0.416869	0.397266	(550,600]	0.397266	0.452767
YIR025W	BBQ	9	403659	404765	1	1107	908	2	3	5	3	4	3	10	157484	No	0.0908	0.02	0.01	0.025	0.03	0.0133333	0.015	0.00903342	3.05812	0.955132	(900,950]	0.955132	0.931626
YIR026C	BBQ	9	404873	405967	-1	1095	1002	0	2	0	3	3	3	4	157484	No	0.1002	0	0.00666667	0	0.03	0.01	0.015	0.00365297	-0.153901	0.4616	(1e+03,1.05e+03]	0.4616	0.521927
YIR028W	BBQ	9	408468	410375	1	1908	935	0	1	0	1	11	1	24	157484	No	0.0935	0	0.00333333	0	0.01	0.0366667	0.005	0.0125786	3.26119	0.963073	(900,950]	0.963073	0.940212
YIR029W	BBQ	9	410807	411838	1	1032	890	3	13	4	2	4	3	9	157484	No	0.089	0.03	0.0433333	0.02	0.02	0.0133333	0.015	0.00872093	3.09417	0.956652	(850,900]	0.956652	0.933005
YIR030C	BBQ	9	412036	412770	-1	735	867	3	6	3	2	5	2	7	157484	No	0.0867	0.03	0.02	0.015	0.02	0.0166667	0.01	0.00952381	3.01053	0.953048	(850,900]	0.953048	0.929242
YIR030W-A	BBQ	9	412899	413282	1	384	881	3	3	4	0	1	0	3	157484	No	0.0881	0.03	0.01	0.02	0	0.00333333	0	0.0078125	2.96761	0.951089	(850,900]	0.93487	0.913357
YIR031C	BBQ	9	413015	414679	-1	1665	874	2	5	3	2	5	3	10	157484	No	0.0874	0.02	0.0166667	0.015	0.02	0.0166667	0.015	0.00600601	1.82169	0.860769	(850,900]	0.860769	0.847611
YIR032C	BBQ	9	415030	415617	-1	588	821	2	10	6	4	5	9	13	157484	No	0.0821	0.02	0.0333333	0.03	0.04	0.0166667	0.045	0.0221088	4.77491	0.991632	(800,850]	0.991632	0.978087
YIR033W	BBQ	9	416124	419465	1	3342	738	3	21	4	0	5	0	17	157484	No	0.0738	0.03	0.07	0.02	0	0.0166667	0	0.00508677	2.07206	0.888158	(700,750]	0.888158	0.868992
YIR034C	BBQ	9	419615	420736	-1	1122	902	0	2	1	3	3	5	12	157484	No	0.0902	0	0.00666667	0.005	0.03	0.01	0.025	0.0106952	1.73914	0.850577	(900,950]	0.850577	0.840423
YIR035C	BBQ	9	421026	421790	-1	765	933	3	13	7	1	2	1	10	157484	No	0.0933	0.03	0.0433333	0.035	0.01	0.00666667	0.005	0.0130719	4.71154	0.991089	(900,950]	0.995624	0.98626
YIR036C	BBQ	9	422074	422865	-1	792	918	3	7	4	3	13	3	7	157484	No	0.0918	0.03	0.0233333	0.02	0.03	0.0433333	0.015	0.00883838	3.01444	0.953222	(900,950]	0.953222	0.929435
YIR036W-A	BBQ	9	422635	423036	1	402	892	0	3	0	0	4	6	9	157484	No	0.0892	0	0.01	0	0	0.0133333	0.03	0.0223881	2.60239	0.931015	(850,900]	0.931015	0.908559
YJL001W	BBQ	10	435163	435926	1	764	667	0	2	0	1	3	2	1	157484	Yes	0.0667	0	0.00666667	0	0.01	0.01	0.01	0.0013089	-0.409676	0.39899	(650,700]	0.39899	0.455618
YJL002C	BBQ	10	433221	434651	-1	1431	802	0	3	0	3	9	3	1	157484	Yes	0.0802	0	0.01	0	0.03	0.03	0.015	0.000698812	-1.23328	0.225608	(800,850]	0.225608	0.282305
YJL003W	BBQ	10	432644	433000	1	357	830	1	10	2	1	6	4	4	157484	No	0.083	0.01	0.0333333	0.01	0.01	0.02	0.02	0.0112045	1.89753	0.869612	(800,850]	0.869612	0.853887
YJL004C	BBQ	10	431589	432200	-1	612	916	8	14	12	0	0	0	21	157484	No	0.0916	0.08	0.0466667	0.06	0	0	0	0.0343137	11.3872	0.999989	(900,950]	0.999711	0.997669
YJL005W	BBQ	10	425157	431237	1	6081	708	0	0	0	4	4	4	8	157484	Yes	0.0708	0	0	0	0.04	0.0133333	0.02	0.00131557	-4.84534	0.00780359	(700,750]	0.00780359	0.0281498
YJL006C	BBQ	10	423138	424109	-1	972	861	0	27	0	9	23	10	3	157484	No	0.0861	0	0.09	0	0.09	0.0766667	0.05	0.00308642	-0.91095	0.286805	(850,900]	0.286805	0.336703
YJL007C	BBQ	10	422698	423012	-1	315	889	11	13	17	1	3	1	12	157484	No	0.0889	0.11	0.0433333	0.085	0.01	0.01	0.005	0.0380952	12.553	0.999996	(850,900]	0.999996	0.999819
YJL008C	BBQ	10	419957	421663	-1	1707	908	1	4	1	1	5	1	3	157484	Yes	0.0908	0.01	0.0133333	0.005	0.01	0.0166667	0.005	0.00175747	-0.327413	0.41887	(900,950]	0.41887	0.482697
YJL011C	BBQ	10	414285	414770	-1	486	772	0	1	0	0	3	0	0	157484	Yes	0.0772	0	0.00333333	0	0	0.01	0	0	-0.207112	0.448406	(750,800]	0.448406	0.510757
YJL012C	BBQ	10	411234	413399	-1	2166	909	0	11	1	7	11	7	26	157484	Yes	0.0909	0	0.0366667	0.005	0.07	0.0366667	0.035	0.0120037	2.92423	0.949031	(900,950]	0.949031	0.924853
YJL016W	BBQ	10	405588	407273	1	1686	1078	0	1	0	5	11	7	10	157484	No	0.1078	0	0.00333333	0	0.05	0.0366667	0.035	0.0059312	0.0449545	0.511237	(1.05e+03,1.1e+03]	0.511237	0.581866
YJL019W	BBQ	10	402897	404945	1	2049	735	0	2	0	6	23	6	2	157484	Yes	0.0735	0	0.00666667	0	0.06	0.0766667	0.03	0.000976086	-1.96047	0.123417	(700,750]	0.123417	0.17979
YJL022W	BBQ	10	398109	398417	1	309	599	0	0	0	1	1	1	0	157484	No	0.0599	0	0	0	0.01	0.00333333	0.005	0	-0.122675	0.46937	(550,600]	0.687017	0.718157
YJL023C	BBQ	10	397355	398398	-1	1044	652	1	1	1	1	4	1	0	157484	No	0.0652	0.01	0.00333333	0.005	0.01	0.0133333	0.005	0	-0.293881	0.427054	(650,700]	0.427054	0.492324
YJL024C	BBQ	10	395931	396592	-1	662	651	7	9	7	0	0	4	5	157484	No	0.0651	0.07	0.03	0.035	0	0	0.02	0.00755287	4.70928	0.991069	(650,700]	0.832583	0.827325
YJL025W	BBQ	10	393967	395511	1	1545	621	0	4	0	1	1	2	3	157484	Yes	0.0621	0	0.0133333	0	0.01	0.00333333	0.01	0.00194175	-0.820342	0.305691	(600,650]	0.620375	0.667846
YJL026W	BBQ	10	392404	393603	1	1200	670	1	28	1	2	5	2	3	157484	Yes	0.067	0.01	0.0933333	0.005	0.02	0.0166667	0.01	0.0025	0.152536	0.53806	(650,700]	0.53806	0.60107
YJL027C	BBQ	10	391833	392249	-1	417	697	2	3	19	11	34	16	49	157484	No	0.0697	0.02	0.01	0.095	0.11	0.113333	0.08	0.117506	20.7065	1	(650,700]	1	0.999998
YJL028W	BBQ	10	391311	391646	1	336	759	7	13	10	13	30	24	23	157484	No	0.0759	0.07	0.0433333	0.05	0.13	0.1	0.12	0.0684524	11.6562	0.999991	(750,800]	0.999991	0.999717
YJL029C	BBQ	10	388385	390853	-1	2469	871	0	5	2	0	4	1	9	157484	No	0.0871	0	0.0166667	0.01	0	0.0133333	0.005	0.0036452	-0.102618	0.474368	(850,900]	0.474368	0.539121
YJL030W	BBQ	10	387657	388247	1	591	988	0	0	2	0	2	2	8	157484	No	0.0988	0	0	0.01	0	0.00666667	0.01	0.0135364	2.34072	0.912194	(950,1e+03]	0.984651	0.968619
YJL034W	BBQ	10	381327	383375	1	2049	1235	0	3	0	0	8	2	2	157484	Yes	0.1235	0	0.01	0	0	0.0266667	0.01	0.000976086	-1.57759	0.171137	(1.2e+03,1.25e+03]	0.171137	0.225703
YJL037W	BBQ	10	376662	377336	1	675	798	0	0	0	1	3	3	11	157484	No	0.0798	0	0	0	0.01	0.01	0.015	0.0162963	2.45593	0.920994	(750,800]	0.920994	0.899584
YJL039C	BBQ	10	368748	373799	-1	5052	893	0	0	1	2	4	2	6	157484	Yes	0.0893	0	0	0.005	0.02	0.0133333	0.01	0.00118765	-3.73758	0.0232578	(850,900]	0.0232578	0.0481448
YJL041W	BBQ	10	365784	368373	1	2590	861	1	4	1	0	2	0	0	157484	Yes	0.0861	0.01	0.0133333	0.005	0	0.00666667	0	0	-1.77173	0.145328	(850,900]	0.120124	0.174235
YJL042W	BBQ	10	361249	365445	1	4197	718	5	22	9	1	3	1	40	157484	No	0.0718	0.05	0.0733333	0.045	0.01	0.01	0.005	0.00953062	7.08935	0.999167	(700,750]	0.999167	0.995369
