## Supplemental Data 1 for "Population-level survey of loss-of-function mutations revealed that background dependent fitness genes are rare and functionally related in yeast": TableS3.xlsx (part 120 of 151)

### Sheet: Pred_final_39 (continued)
ORF	Strain	CHR	START	END	ORI	SIZE	N_zone10k	N_prom100	N_prom300	N_atg200	N_term100	N_term300	N_stop200	N_cds	Tot_insertion	Ess	N_zone10k_norm	N_prom100_norm	N_prom300_norm	N_atg200_norm	N_term100_norm	N_term300_norm	N_stop200_norm	N_cds_norm	logOdds	Prob	window_10k	Prob_imputed	Prob_qt
YJL043W	BBQ	10	360130	360903	1	774	753	0	10	1	9	22	19	54	157484	No	0.0753	0	0.0333333	0.005	0.09	0.0733333	0.095	0.0697674	12.4992	0.999996	(750,800]	0.999996	0.999811
YJL044C	BBQ	10	358300	359676	-1	1377	654	2	17	3	9	12	9	6	157484	No	0.0654	0.02	0.0566667	0.015	0.09	0.04	0.045	0.0043573	0.741241	0.677267	(650,700]	0.677267	0.711082
YJL045W	BBQ	10	356024	357928	1	1905	772	1	4	2	1	6	2	23	157484	No	0.0772	0.01	0.0133333	0.01	0.01	0.02	0.01	0.0120735	3.75082	0.977041	(750,800]	0.977041	0.958335
YJL047C	BBQ	10	349580	352108	-1	2529	975	0	7	0	2	3	2	14	157484	No	0.0975	0	0.0233333	0	0.02	0.01	0.01	0.00553578	0.300639	0.574599	(950,1e+03]	0.574599	0.63269
YJL047C-A	BBQ	10	349044	349178	-1	135	966	0	1	2	4	15	6	2	157484	No	0.0966	0	0.00333333	0.01	0.04	0.05	0.03	0.0148148	1.52433	0.821175	(950,1e+03]	0.821175	0.820994
YJL050W	BBQ	10	342522	345743	1	3222	686	0	7	1	6	9	6	6	157484	Yes	0.0686	0	0.0233333	0.005	0.06	0.03	0.03	0.0018622	-2.20366	0.0994225	(650,700]	0.0994225	0.152486
YJL051W	BBQ	10	339787	342255	1	2469	936	1	5	2	6	8	6	20	157484	No	0.0936	0.01	0.0166667	0.01	0.06	0.0266667	0.03	0.00810045	1.97469	0.878114	(900,950]	0.878114	0.859747
YJL052C-A	BBQ	10	337884	338003	-1	120	1036	10	17	25	23	39	39	16	157484	No	0.1036	0.1	0.0566667	0.125	0.23	0.13	0.195	0.133333	18.7663	1	(1e+03,1.05e+03]	1	0.999994
YJL052W	BBQ	10	338271	339269	1	999	1012	0	16	2	0	2	0	12	157484	No	0.1012	0	0.0533333	0.01	0	0.00666667	0	0.012012	2.66135	0.934707	(1e+03,1.05e+03]	0.965323	0.943701
YJL053W	BBQ	10	335898	337037	1	1140	979	3	9	7	0	2	0	5	157484	No	0.0979	0.03	0.03	0.035	0	0.00666667	0	0.00438596	2.89447	0.947572	(950,1e+03]	0.98554	0.969778
YJL054W	BBQ	10	334265	335701	1	1437	984	0	2	0	6	13	6	4	157484	Yes	0.0984	0	0.00666667	0	0.06	0.0433333	0.03	0.00278358	-0.858968	0.297555	(950,1e+03]	0.297555	0.352922
YJL055W	BBQ	10	333357	334094	1	738	933	2	2	2	0	1	0	5	157484	No	0.0933	0.02	0.00666667	0.01	0	0.00333333	0	0.00677507	2.06785	0.887739	(900,950]	0.787162	0.797283
YJL056C	BBQ	10	330431	333073	-1	2643	671	0	2	0	1	11	1	8	157484	No	0.0671	0	0.00666667	0	0.01	0.0366667	0.005	0.00302686	-0.921465	0.284659	(650,700]	0.284659	0.335464
YJL057C	BBQ	10	328118	330121	-1	2004	671	4	10	5	4	11	6	15	157484	No	0.0671	0.04	0.0333333	0.025	0.04	0.0366667	0.03	0.00748503	3.29565	0.964279	(650,700]	0.964279	0.942209
YJL060W	BBQ	10	323386	324720	1	1335	750	2	11	2	1	8	1	3	157484	No	0.075	0.02	0.0366667	0.01	0.01	0.0266667	0.005	0.00224719	0.667443	0.66093	(700,750]	0.66093	0.698039
YJL062W	BBQ	10	317284	319776	1	2493	610	3	15	3	2	2	2	10	157484	No	0.061	0.03	0.05	0.015	0.02	0.00666667	0.01	0.00401123	1.27867	0.782223	(600,650]	0.605242	0.656154
YJL062W-A	BBQ	10	316723	316980	1	258	617	9	9	9	4	15	6	6	157484	No	0.0617	0.09	0.03	0.045	0.04	0.05	0.03	0.0232558	7.51056	0.999453	(600,650]	0.999453	0.996442
YJL063C	BBQ	10	315759	316475	-1	717	619	0	9	0	5	7	5	2	157484	No	0.0619	0	0.03	0	0.05	0.0233333	0.025	0.0027894	-0.363384	0.410141	(600,650]	0.410141	0.468978
YJL064W	BBQ	10	315175	315570	1	396	620	3	6	4	1	6	1	2	157484	No	0.062	0.03	0.02	0.02	0.01	0.02	0.005	0.00505051	2.47116	0.922095	(600,650]	0.922095	0.90041
YJL065C	BBQ	10	315054	315557	-1	504	625	1	6	2	2	6	4	5	157484	No	0.0625	0.01	0.02	0.01	0.02	0.02	0.02	0.00992063	1.81154	0.859547	(600,650]	0.859547	0.846325
YJL066C	BBQ	10	314114	314872	-1	759	636	1	6	4	15	30	17	15	157484	No	0.0636	0.01	0.02	0.02	0.15	0.1	0.085	0.0197628	3.19058	0.960478	(600,650]	0.960478	0.937598
YJL067W	BBQ	10	314084	314434	1	351	635	23	30	23	1	5	2	7	157484	No	0.0635	0.23	0.1	0.115	0.01	0.0166667	0.01	0.019943	15.776	1	(600,650]	1	0.999963
YJL068C	BBQ	10	313016	313915	-1	900	685	10	27	15	0	5	0	10	157484	No	0.0685	0.1	0.09	0.075	0	0.0166667	0	0.0111111	8.76336	0.999844	(650,700]	0.999844	0.998621
YJL074C	BBQ	10	299157	302849	-1	3693	986	1	4	1	0	4	0	8	157484	Yes	0.0986	0.01	0.0133333	0.005	0	0.0133333	0	0.00216626	-1.38668	0.199938	(950,1e+03]	0.199938	0.257147
YJL076W	BBQ	10	295245	298814	1	3570	928	0	23	0	1	5	1	9	157484	Yes	0.0928	0	0.0766667	0	0.01	0.0166667	0.005	0.00252101	-1.7389	0.149453	(900,950]	0.149453	0.208733
YJL077C	BBQ	10	294666	295061	-1	396	954	0	0	17	10	33	12	42	157484	No	0.0954	0	0	0.085	0.1	0.11	0.06	0.106061	17.8708	1	(950,1e+03]	1	0.99999
YJL077W-A	BBQ	10	294799	294885	1	87	936	6	25	14	11	27	19	7	157484	No	0.0936	0.06	0.0833333	0.07	0.11	0.09	0.095	0.0804598	11.1715	0.999986	(900,950]	0.999986	0.999647
YJL077W-B	BBQ	10	294047	294145	1	99	994	3	11	10	6	29	13	5	157484	No	0.0994	0.03	0.0366667	0.05	0.06	0.0966667	0.065	0.0505051	7.05127	0.999134	(950,1e+03]	0.999134	0.9952
YJL078C	BBQ	10	291336	293981	-1	2646	906	5	17	9	11	36	28	87	157484	No	0.0906	0.05	0.0566667	0.045	0.11	0.12	0.14	0.0328798	15.7944	1	(900,950]	1	0.999966
YJL079C	BBQ	10	289875	290774	-1	900	968	3	20	4	1	13	8	16	157484	No	0.0968	0.03	0.0666667	0.02	0.01	0.0433333	0.04	0.0177778	4.64426	0.990475	(950,1e+03]	0.990475	0.976
YJL081C	BBQ	10	283802	285271	-1	1470	907	0	0	0	0	5	0	0	157484	Yes	0.0907	0	0	0	0	0.0166667	0	0	-1.20866	0.229939	(900,950]	0.229939	0.287172
YJL082W	BBQ	10	281185	283380	1	2196	854	4	19	5	1	6	1	11	157484	No	0.0854	0.04	0.0633333	0.025	0.01	0.02	0.005	0.00500911	2.71312	0.937796	(850,900]	0.937796	0.916146
YJL083W	BBQ	10	278841	280655	1	1815	902	0	4	0	5	10	5	15	157484	No	0.0902	0	0.0133333	0	0.05	0.0333333	0.025	0.00826446	1.12606	0.75511	(900,950]	0.75511	0.770811
YJL084C	BBQ	10	274862	278002	-1	3141	698	1	11	1	0	1	0	29	157484	No	0.0698	0.01	0.0366667	0.005	0	0.00333333	0	0.00923273	3.24373	0.962447	(650,700]	0.906396	0.887432
YJL085W	BBQ	10	272827	274698	1	1872	763	0	0	0	1	1	1	4	157484	Yes	0.0763	0	0	0	0.01	0.00333333	0.005	0.00213675	-0.875075	0.294199	(750,800]	0.328149	0.378374
YJL089W	BBQ	10	265926	268415	1	2490	958	2	4	2	8	22	8	9	157484	No	0.0958	0.02	0.0133333	0.01	0.08	0.0733333	0.04	0.00361446	-0.0680649	0.48299	(950,1e+03]	0.48299	0.549547
YJL090C	BBQ	10	262757	265051	-1	2295	928	0	7	0	3	5	4	7	157484	Yes	0.0928	0	0.0233333	0	0.03	0.0166667	0.02	0.00305011	-1.01927	0.26517	(900,950]	0.26517	0.313787
YJL091C	BBQ	10	261080	262552	-1	1473	933	1	5	1	0	2	0	0	157484	Yes	0.0933	0.01	0.0166667	0.005	0	0.00666667	0	0	-0.634812	0.34642	(900,950]	0.452644	0.513509
YJL096W	BBQ	10	246490	246975	1	486	945	0	2	0	5	6	5	0	157484	No	0.0945	0	0.00666667	0	0.05	0.02	0.025	0	-0.685703	0.33499	(900,950]	0.33499	0.384804
YJL097W	BBQ	10	245591	246244	1	654	997	0	0	0	2	2	2	2	157484	Yes	0.0997	0	0	0	0.02	0.00666667	0.01	0.0030581	0.00947131	0.502368	(950,1e+03]	0.539277	0.603546
YJL099W	BBQ	10	239414	241654	1	2241	988	1	11	1	18	27	18	16	157484	No	0.0988	0.01	0.0366667	0.005	0.18	0.09	0.09	0.00713967	0.101417	0.525332	(950,1e+03]	0.525332	0.592539
YJL100W	BBQ	10	237263	239086	1	1824	1269	0	11	4	2	11	4	27	157484	No	0.1269	0	0.0366667	0.02	0.02	0.0366667	0.02	0.0148026	4.58902	0.989939	(1.25e+03,1.3e+03]	0.989939	0.975101
YJL101C	BBQ	10	234320	236356	-1	2037	1240	2	10	2	0	2	0	5	157484	No	0.124	0.02	0.0333333	0.01	0	0.00666667	0	0.00245459	0.398738	0.598385	(1.2e+03,1.25e+03]	0.976002	0.95735
YJL102W	BBQ	10	231301	233760	1	2460	1057	0	9	0	3	7	3	2	157484	No	0.1057	0	0.03	0	0.03	0.0233333	0.015	0.000813008	-2.10473	0.108638	(1.05e+03,1.1e+03]	0.108638	0.162458
YJL103C	BBQ	10	229025	230881	-1	1857	1123	3	13	4	0	1	0	25	157484	No	0.1123	0.03	0.0433333	0.02	0	0.00333333	0	0.0134626	5.58989	0.996278	(1.1e+03,1.15e+03]	0.985023	0.968991
YJL104W	BBQ	10	227327	227776	1	450	1140	0	5	0	0	37	0	0	157484	Yes	0.114	0	0.0166667	0	0	0.123333	0	0	-0.17047	0.457485	(1.1e+03,1.15e+03]	0.457485	0.517583
YJL106W	BBQ	10	221390	223327	1	1938	1061	2	2	2	1	4	3	14	157484	No	0.1061	0.02	0.00666667	0.01	0.01	0.0133333	0.015	0.00722394	2.09582	0.890496	(1.05e+03,1.1e+03]	0.890496	0.870299
YJL107C	BBQ	10	218853	220016	-1	1164	924	2	12	11	2	5	3	21	157484	No	0.0924	0.02	0.04	0.055	0.02	0.0166667	0.015	0.0180412	6.83349	0.998924	(900,950]	0.998924	0.994438
YJL108C	BBQ	10	217705	218856	-1	1152	925	1	3	3	1	4	1	9	157484	No	0.0925	0.01	0.01	0.015	0.01	0.0133333	0.005	0.0078125	2.14941	0.895613	(900,950]	0.895613	0.876378
YJL109C	BBQ	10	212000	217309	-1	5310	1099	0	3	0	0	4	1	9	157484	Yes	0.1099	0	0.01	0	0	0.0133333	0.005	0.00169492	-3.57625	0.0272187	(1.05e+03,1.1e+03]	0.0272187	0.0580465
YJL110C	BBQ	10	209922	211577	-1	1656	1061	2	7	2	8	19	9	11	157484	No	0.1061	0.02	0.0233333	0.01	0.08	0.0633333	0.045	0.00664251	1.26169	0.779317	(1.05e+03,1.1e+03]	0.779317	0.791313
YJL111W	BBQ	10	207877	209529	1	1653	1047	0	5	0	0	12	1	3	157484	Yes	0.1047	0	0.0166667	0	0	0.04	0.005	0.00181488	-0.844737	0.300538	(1e+03,1.05e+03]	0.300538	0.356722
YJL112W	BBQ	10	205305	207449	1	2145	895	0	20	1	4	9	5	9	157484	No	0.0895	0	0.0666667	0.005	0.04	0.03	0.025	0.0041958	-0.324184	0.419656	(850,900]	0.419656	0.484308
YJL115W	BBQ	10	196287	197126	1	840	878	1	17	2	1	3	1	4	157484	No	0.0878	0.01	0.0566667	0.01	0.01	0.01	0.005	0.0047619	1.17572	0.764177	(850,900]	0.764177	0.778252
YJL116C	BBQ	10	193860	194873	-1	1014	1134	2	9	4	0	8	1	24	157484	No	0.1134	0.02	0.03	0.02	0	0.0266667	0.005	0.0236686	6.64086	0.998696	(1.1e+03,1.15e+03]	0.998696	0.993819
YJL117W	BBQ	10	192531	193466	1	936	1190	0	10	0	0	8	1	3	157484	No	0.119	0	0.0333333	0	0	0.0266667	0.005	0.00320513	-0.00331245	0.499172	(1.15e+03,1.2e+03]	0.499172	0.569055
YJL118W	BBQ	10	191639	192298	1	660	1180	8	10	9	6	6	10	22	157484	No	0.118	0.08	0.0333333	0.045	0.06	0.02	0.05	0.0333333	9.83107	0.999946	(1.15e+03,1.2e+03]	0.999946	0.999302
YJL119C	BBQ	10	191572	191895	-1	324	1179	2	6	13	8	8	11	14	157484	No	0.1179	0.02	0.02	0.065	0.08	0.0266667	0.055	0.0432099	8.20219	0.999726	(1.15e+03,1.2e+03]	0.999726	0.997778
YJL120W	BBQ	10	191022	191345	1	324	1135	0	0	1	0	10	2	3	157484	No	0.1135	0	0	0.005	0	0.0333333	0.01	0.00925926	1.22273	0.772544	(1.1e+03,1.15e+03]	0.772544	0.784227
YJL121C	BBQ	10	190374	191090	-1	717	1025	1	3	1	10	17	10	0	157484	No	0.1025	0.01	0.01	0.005	0.1	0.0566667	0.05	0	-0.822515	0.30523	(1e+03,1.05e+03]	0.30523	0.359942
YJL122W	BBQ	10	189716	190243	1	528	1010	9	9	9	10	14	12	5	157484	No	0.101	0.09	0.03	0.045	0.1	0.0466667	0.06	0.0094697	5.38764	0.995448	(1e+03,1.05e+03]	0.995448	0.986
YJL123C	BBQ	10	188004	189440	-1	1437	819	0	9	1	7	11	7	11	157484	No	0.0819	0	0.03	0.005	0.07	0.0366667	0.035	0.00765484	0.816213	0.693432	(800,850]	0.693432	0.723275
YJL124C	BBQ	10	187126	187644	-1	519	824	0	8	0	1	4	1	0	157484	No	0.0824	0	0.0266667	0	0.01	0.0133333	0.005	0	-0.336419	0.41668	(800,850]	0.41668	0.47873
YJL125C	BBQ	10	185528	186679	-1	1152	740	0	2	0	2	3	3	5	157484	Yes	0.074	0	0.00666667	0	0.02	0.01	0.015	0.00434028	0.00999515	0.502499	(700,750]	0.502499	0.571877
YJL126W	BBQ	10	184501	185424	1	924	711	0	3	2	2	4	2	10	157484	No	0.0711	0	0.01	0.01	0.02	0.0133333	0.01	0.0108225	2.11729	0.892573	(700,750]	0.892573	0.873508
YJL127C	BBQ	10	182298	184220	-1	1923	794	0	3	0	5	24	10	17	157484	No	0.0794	0	0.01	0	0.05	0.08	0.05	0.00884035	0.917224	0.714476	(750,800]	0.714476	0.737708
YJL127C-B	BBQ	10	181551	181709	-1	159	867	5	43	9	3	16	7	6	157484	No	0.0867	0.05	0.143333	0.045	0.03	0.0533333	0.035	0.0377358	7.22156	0.99927	(850,900]	0.99927	0.995731
YJL127W-A	BBQ	10	180194	180310	1	117	942	0	3	7	14	23	20	7	157484	No	0.0942	0	0.01	0.035	0.14	0.0766667	0.1	0.0598291	5.71442	0.996713	(900,950]	0.996713	0.988717
YJL129C	BBQ	10	173599	177306	-1	3708	960	0	0	0	4	18	5	13	157484	No	0.096	0	0	0	0.04	0.06	0.025	0.00350593	-1.51626	0.180013	(950,1e+03]	0.180013	0.237626
YJL131C	BBQ	10	164278	165348	-1	1071	1280	0	3	0	2	6	2	4	157484	No	0.128	0	0.01	0	0.02	0.02	0.01	0.00373483	-0.0271816	0.493205	(1.25e+03,1.3e+03]	0.493205	0.561068
YJL133C-A	BBQ	10	159623	159847	-1	225	1074	4	48	12	3	8	12	17	157484	No	0.1074	0.04	0.16	0.06	0.03	0.0266667	0.06	0.0755556	11.8206	0.999993	(1.05e+03,1.1e+03]	0.999993	0.999761
YJL133W	BBQ	10	160619	161563	1	945	1024	4	32	5	2	15	3	24	157484	No	0.1024	0.04	0.106667	0.025	0.02	0.05	0.015	0.0253968	7.59954	0.9995	(1e+03,1.05e+03]	0.9995	0.996683
YJL134W	BBQ	10	158188	159417	1	1230	1211	6	14	6	2	14	5	14	157484	No	0.1211	0.06	0.0466667	0.03	0.02	0.0466667	0.025	0.0113821	5.26651	0.994865	(1.2e+03,1.25e+03]	0.994865	0.984647
YJL136C	BBQ	10	156550	157273	-1	724	1166	0	1	0	0	21	0	0	157484	No	0.1166	0	0.00333333	0	0	0.07	0	0	-0.449355	0.389514	(1.15e+03,1.2e+03]	0.389514	0.443407
YJL136W-A	BBQ	10	156169	156252	1	84	1212	4	8	15	13	20	17	3	157484	No	0.1212	0.04	0.0266667	0.075	0.13	0.0666667	0.085	0.0357143	6.59012	0.998628	(1.2e+03,1.25e+03]	0.998628	0.993611
YJL137C	BBQ	10	154985	156127	-1	1143	1142	2	21	7	9	14	11	22	157484	No	0.1142	0.02	0.07	0.035	0.09	0.0466667	0.055	0.0192476	5.50197	0.995938	(1.1e+03,1.15e+03]	0.995938	0.987016
YJL141C	BBQ	10	147967	150390	-1	2424	998	0	5	1	1	4	2	22	157484	No	0.0998	0	0.0166667	0.005	0.01	0.0133333	0.01	0.00907591	2.23823	0.903631	(950,1e+03]	0.903631	0.884456
YJL142C	BBQ	10	147819	148211	-1	393	1002	1	2	1	2	6	4	4	157484	No	0.1002	0.01	0.00666667	0.005	0.02	0.02	0.02	0.0101781	1.56579	0.827182	(1e+03,1.05e+03]	0.827182	0.824205
YJL143W	BBQ	10	147101	147577	1	477	1035	0	19	0	4	7	4	0	157484	Yes	0.1035	0	0.0633333	0	0.04	0.0233333	0.02	0	-0.580824	0.358743	(1e+03,1.05e+03]	0.358743	0.411012
YJL144W	BBQ	10	146359	146673	1	315	1015	3	14	5	4	22	5	5	157484	No	0.1015	0.03	0.0466667	0.025	0.04	0.0733333	0.025	0.015873	3.75266	0.977082	(1e+03,1.05e+03]	0.977082	0.95842
YJL145W	BBQ	10	145160	146044	1	885	876	3	16	4	1	14	1	3	157484	No	0.0876	0.03	0.0533333	0.02	0.01	0.0466667	0.005	0.00338983	2.00681	0.88151	(850,900]	0.88151	0.863049
YJL146W	BBQ	10	143292	144701	1	1410	1006	0	2	1	4	14	5	10	157484	No	0.1006	0	0.00666667	0.005	0.04	0.0466667	0.025	0.0070922	0.82323	0.694921	(1e+03,1.05e+03]	0.694921	0.724594
YJL147C	BBQ	10	141419	142567	-1	1149	892	1	4	1	1	3	1	7	157484	No	0.0892	0.01	0.0133333	0.005	0.01	0.01	0.005	0.00609225	1.25551	0.778252	(850,900]	0.778252	0.790215
YJL148W	BBQ	10	140437	141138	1	702	1015	0	0	1	1	2	2	5	157484	No	0.1015	0	0	0.005	0.01	0.00666667	0.01	0.00712251	0.999845	0.731028	(1e+03,1.05e+03]	0.72732	0.747689
YJL149W	BBQ	10	137379	139370	1	1992	1069	3	32	4	1	7	1	20	157484	No	0.1069	0.03	0.106667	0.02	0.01	0.0233333	0.005	0.0100402	4.24834	0.985913	(1.05e+03,1.1e+03]	0.985913	0.970314
YJL150W	BBQ	10	137123	137425	1	303	1114	2	27	18	3	4	5	31	157484	No	0.1114	0.02	0.09	0.09	0.03	0.0133333	0.025	0.10231	17.4415	1	(1.1e+03,1.15e+03]	1	0.999984
YJL151C	BBQ	10	136372	136773	-1	402	1140	9	28	9	11	25	28	28	157484	No	0.114	0.09	0.0933333	0.045	0.11	0.0833333	0.14	0.0696517	12.6518	0.999997	(1.1e+03,1.15e+03]	0.999997	0.999827
YJL152W	BBQ	10	136174	136533	1	360	1153	2	5	14	5	9	16	44	157484	No	0.1153	0.02	0.0166667	0.07	0.05	0.03	0.08	0.122222	19.2462	1	(1.15e+03,1.2e+03]	1	0.999995
YJL154C	BBQ	10	131101	133935	-1	2835	1178	0	0	1	1	12	7	21	157484	No	0.1178	0	0	0.005	0.01	0.04	0.035	0.00740741	1.04061	0.738968	(1.15e+03,1.2e+03]	0.738968	0.757411
YJL155C	BBQ	10	129285	130643	-1	1359	1119	0	7	0	0	31	2	15	157484	No	0.1119	0	0.0233333	0	0	0.103333	0.01	0.0110375	2.10003	0.890906	(1.1e+03,1.15e+03]	0.890906	0.871188
YJL156C	BBQ	10	126853	128952	-1	2100	1104	15	34	23	5	22	19	116	157484	Yes	0.1104	0.15	0.113333	0.115	0.05	0.0733333	0.095	0.0552381	30.4616	1	(1.1e+03,1.15e+03]	1	1
YJL156W-A	BBQ	10	126604	126825	1	222	1107	12	18	21	7	39	15	19	157484	No	0.1107	0.12	0.06	0.105	0.07	0.13	0.075	0.0855856	17.5033	1	(1.1e+03,1.15e+03]	1	0.999985
YJL157C	BBQ	10	123836	126328	-1	2493	1101	3	18	3	2	8	6	45	157484	No	0.1101	0.03	0.06	0.015	0.02	0.0266667	0.03	0.0180505	7.85837	0.999614	(1.1e+03,1.15e+03]	0.999614	0.99725
YJL158C	BBQ	10	122265	122948	-1	684	1358	11	25	15	6	18	7	13	157484	No	0.1358	0.11	0.0833333	0.075	0.06	0.06	0.035	0.0190058	9.81153	0.999945	(1.35e+03,1.4e+03]	0.999945	0.999288
YJL160C	BBQ	10	117962	118825	-1	864	1034	1	3	1	0	2	2	8	157484	No	0.1034	0.01	0.01	0.005	0	0.00666667	0.01	0.00925926	1.87091	0.866564	(1e+03,1.05e+03]	0.853223	0.842277
YJL161W	BBQ	10	117245	117787	1	543	870	3	9	9	0	2	2	12	157484	No	0.087	0.03	0.03	0.045	0	0.00666667	0.01	0.0220994	6.32554	0.998213	(850,900]	0.998312	0.992906
YJL163C	BBQ	10	111666	113333	-1	1668	1171	5	14	7	1	14	7	29	157484	No	0.1171	0.05	0.0466667	0.035	0.01	0.0466667	0.035	0.0173861	7.46067	0.999425	(1.15e+03,1.2e+03]	0.999425	0.996256
YJL164C	BBQ	10	109966	111159	-1	1194	1026	0	13	3	2	15	2	24	157484	No	0.1026	0	0.0433333	0.015	0.02	0.05	0.01	0.0201005	5.13429	0.994143	(1e+03,1.05e+03]	0.994143	0.983204
YJL165C	BBQ	10	106894	109461	-1	2568	1185	0	13	0	6	10	16	32	157484	No	0.1185	0	0.0433333	0	0.06	0.0333333	0.08	0.0124611	2.47796	0.922582	(1.15e+03,1.2e+03]	0.922582	0.900803
YJL166W	BBQ	10	106434	106718	1	285	1260	1	14	3	2	17	4	6	157484	No	0.126	0.01	0.0466667	0.015	0.02	0.0566667	0.02	0.0210526	3.30778	0.964695	(1.25e+03,1.3e+03]	0.964695	0.943214
YJL167W	BBQ	10	105014	106072	1	1059	1267	0	4	0	7	19	7	0	157484	Yes	0.1267	0	0.0133333	0	0.07	0.0633333	0.035	0	-1.46035	0.188413	(1.25e+03,1.3e+03]	0.188413	0.248235
YJL168C	BBQ	10	102227	104428	-1	2202	1144	1	7	4	1	3	1	7	157484	No	0.1144	0.01	0.0233333	0.02	0.01	0.01	0.005	0.00317893	0.587843	0.64287	(1.1e+03,1.15e+03]	0.64287	0.684602
YJL170C	BBQ	10	101150	101779	-1	630	1000	1	3	2	4	10	4	7	157484	No	0.1	0.01	0.01	0.01	0.04	0.0333333	0.02	0.0111111	2.11233	0.892096	(950,1e+03]	0.892096	0.872534
YJL176C	BBQ	10	92053	94530	-1	2478	1085	0	2	0	0	3	0	0	157484	No	0.1085	0	0.00666667	0	0	0.01	0	0	-2.23463	0.0966838	(1.05e+03,1.1e+03]	0.0966838	0.149294
YJL177W	BBQ	10	90786	91657	1	872	1046	0	9	1	3	6	3	2	157484	No	0.1046	0	0.03	0.005	0.03	0.02	0.015	0.00229358	-0.156842	0.46087	(1e+03,1.05e+03]	0.46087	0.52152
YJL180C	BBQ	10	87583	88560	-1	978	892	0	4	0	2	2	2	0	157484	No	0.0892	0	0.0133333	0	0.02	0.00666667	0.01	0	-0.89932	0.28919	(850,900]	0.273568	0.323624
YJL181W	BBQ	10	85660	87495	1	1836	784	6	8	7	2	2	2	14	157484	No	0.0784	0.06	0.0266667	0.035	0.02	0.00666667	0.01	0.00762527	4.84786	0.992216	(750,800]	0.938524	0.916883
YJL182C	BBQ	10	85435	85752	-1	318	776	0	4	1	0	9	2	9	157484	No	0.0776	0	0.0133333	0.005	0	0.03	0.01	0.0283019	3.75835	0.977209	(750,800]	0.977209	0.958775
YJL183W	BBQ	10	84068	85336	1	1269	835	1	10	2	0	8	8	16	157484	No	0.0835	0.01	0.0333333	0.01	0	0.0266667	0.04	0.0126084	2.69977	0.937013	(800,850]	0.937013	0.915485
YJL184W	BBQ	10	83448	83819	1	372	977	0	11	0	9	11	9	0	157484	No	0.0977	0	0.0366667	0	0.09	0.0366667	0.045	0	-0.952543	0.278374	(950,1e+03]	0.278374	0.328505
YJL185C	BBQ	10	82095	82976	-1	882	1069	2	11	2	2	6	3	8	157484	No	0.1069	0.02	0.0366667	0.01	0.02	0.02	0.015	0.00907029	2.3186	0.910406	(1.05e+03,1.1e+03]	0.910406	0.890528
YJL186W	BBQ	10	80155	81915	1	1761	1176	2	22	6	1	3	5	24	157484	No	0.1176	0.02	0.0733333	0.03	0.01	0.01	0.025	0.0136286	5.11679	0.99404	(1.15e+03,1.2e+03]	0.99404	0.983045
YJL187C	BBQ	10	76803	79262	-1	2460	1040	0	1	0	3	5	5	23	157484	No	0.104	0	0.00333333	0	0.03	0.0166667	0.025	0.00934959	1.89045	0.868807	(1e+03,1.05e+03]	0.868807	0.853105
YJL189W	BBQ	10	75933	76474	1	542	1068	1	1	1	0	2	0	0	157484	No	0.1068	0.01	0.00333333	0.005	0	0.00666667	0	0	0.312787	0.577565	(1.05e+03,1.1e+03]	0.529738	0.596893
YJL190C	BBQ	10	74910	75302	-1	393	1089	0	1	0	2	9	2	1	157484	No	0.1089	0	0.00333333	0	0.02	0.03	0.01	0.00254453	0.0671635	0.516785	(1.05e+03,1.1e+03]	0.516785	0.584736
YJL191W	BBQ	10	73787	74611	1	825	1221	6	14	6	3	9	6	27	157484	No	0.1221	0.06	0.0466667	0.03	0.03	0.03	0.03	0.0327273	9.46445	0.999922	(1.2e+03,1.25e+03]	0.999922	0.999139
YJL192C	BBQ	10	72710	73414	-1	705	1261	8	12	8	1	2	3	11	157484	No	0.1261	0.08	0.04	0.04	0.01	0.00666667	0.015	0.0156028	6.98488	0.999075	(1.25e+03,1.3e+03]	0.991332	0.977646
YJL193W	BBQ	10	71366	72574	1	1209	1173	3	3	4	1	4	2	4	157484	No	0.1173	0.03	0.01	0.02	0.01	0.0133333	0.01	0.00330852	1.7415	0.850878	(1.15e+03,1.2e+03]	0.850878	0.840596
YJL194W	BBQ	10	69338	70879	1	1542	1205	1	8	1	2	5	3	3	157484	Yes	0.1205	0.01	0.0266667	0.005	0.02	0.0166667	0.015	0.00194553	-0.335806	0.416829	(1.2e+03,1.25e+03]	0.416829	0.47907
YJL195C	BBQ	10	69241	69942	-1	702	1212	0	0	0	0	19	1	1	157484	No	0.1212	0	0	0	0	0.0633333	0.005	0.0014245	-0.24157	0.4399	(1.2e+03,1.25e+03]	0.4399	0.502765
YJL196C	BBQ	10	67850	68782	-1	933	1349	6	24	7	2	6	5	20	157484	No	0.1349	0.06	0.08	0.035	0.02	0.02	0.025	0.0214362	7.58919	0.999494	(1.3e+03,1.35e+03]	0.999494	0.996623
YJL197W	BBQ	10	63805	67569	1	3765	1141	2	6	4	1	7	1	30	157484	No	0.1141	0.02	0.02	0.02	0.01	0.0233333	0.005	0.00796813	3.58032	0.972889	(1.1e+03,1.15e+03]	0.972889	0.953152
YJL198W	BBQ	10	60844	63489	1	2646	843	7	17	9	1	6	5	24	157484	No	0.0843	0.07	0.0566667	0.045	0.01	0.02	0.025	0.00907029	6.30908	0.998184	(800,850]	0.998184	0.992415
YJL200C	BBQ	10	56444	58813	-1	2370	889	2	20	2	2	4	3	41	157484	No	0.0889	0.02	0.0666667	0.01	0.02	0.0133333	0.015	0.0172996	6.96664	0.999058	(850,900]	0.999058	0.99482
YJL201W	BBQ	10	54379	56178	1	1800	1042	6	10	7	0	4	3	13	157484	No	0.1042	0.06	0.0333333	0.035	0	0.0133333	0.015	0.00722222	4.5897	0.989946	(1e+03,1.05e+03]	0.989946	0.975136
YJL203W	BBQ	10	53341	54183	1	843	1090	0	0	0	3	10	4	2	157484	Yes	0.109	0	0	0	0.03	0.0333333	0.02	0.00237248	-0.429393	0.394271	(1.05e+03,1.1e+03]	0.394271	0.450567
YJL204C	BBQ	10	50629	53151	-1	2523	1307	0	0	0	7	13	7	2	157484	No	0.1307	0	0	0	0.07	0.0433333	0.035	0.000792707	-2.55336	0.0722011	(1.3e+03,1.35e+03]	0.0722011	0.123404
YJL205C	BBQ	10	50139	50443	-1	305	1285	7	13	7	0	6	7	8	157484	No	0.1285	0.07	0.0433333	0.035	0	0.02	0.035	0.0262295	6.78544	0.998871	(1.25e+03,1.3e+03]	0.998871	0.994387
YJL206C	BBQ	10	47659	49935	-1	2277	1226	5	12	6	9	13	9	35	157484	No	0.1226	0.05	0.04	0.03	0.09	0.0433333	0.045	0.0153711	7.27519	0.999308	(1.2e+03,1.25e+03]	0.999308	0.995835
YJL207C	BBQ	10	41389	47433	-1	6045	981	1	13	1	8	14	10	41	157484	No	0.0981	0.01	0.0433333	0.005	0.08	0.0466667	0.05	0.00678246	1.13464	0.756694	(950,1e+03]	0.756694	0.772911
YJL208C	BBQ	10	40194	41183	-1	990	925	3	14	5	0	1	1	11	157484	No	0.0925	0.03	0.0466667	0.025	0	0.00333333	0.005	0.0111111	4.06642	0.98315	(900,950]	0.987366	0.971452
YJL209W	BBQ	10	38005	39969	1	1965	1033	4	18	7	0	1	1	24	157484	No	0.1033	0.04	0.06	0.035	0	0.00333333	0.005	0.0122137	6.11951	0.997805	(1e+03,1.05e+03]	0.81939	0.819239
YJL210W	BBQ	10	36919	37734	1	816	1068	5	22	8	12	17	14	15	157484	No	0.1068	0.05	0.0733333	0.04	0.12	0.0566667	0.07	0.0183824	5.61645	0.996376	(1.05e+03,1.1e+03]	0.996376	0.987892
YJL211C	BBQ	10	36757	37200	-1	444	1092	0	1	5	9	28	19	23	157484	No	0.1092	0	0.00333333	0.025	0.09	0.0933333	0.095	0.0518018	7.07483	0.999155	(1.05e+03,1.1e+03]	0.999155	0.995305
YJL212C	BBQ	10	33850	36249	-1	2400	1220	5	26	5	1	6	2	32	157484	No	0.122	0.05	0.0866667	0.025	0.01	0.02	0.01	0.0133333	6.94354	0.999036	(1.2e+03,1.25e+03]	0.999036	0.99472
YJL213W	BBQ	10	32163	33158	1	996	1233	6	11	13	0	10	0	20	157484	No	0.1233	0.06	0.0366667	0.065	0	0.0333333	0	0.0200803	9.17088	0.999896	(1.2e+03,1.25e+03]	0.999896	0.998957
YJL215C	BBQ	10	26412	26771	-1	360	1276	1	5	1	2	5	5	5	157484	No	0.1276	0.01	0.0166667	0.005	0.02	0.0166667	0.025	0.0138889	1.96836	0.877435	(1.25e+03,1.3e+03]	0.877435	0.859226
YJL216C	BBQ	10	24341	26086	-1	1746	1175	1	5	1	0	5	6	34	157484	No	0.1175	0.01	0.0166667	0.005	0	0.0166667	0.03	0.0194731	5.74522	0.996812	(1.15e+03,1.2e+03]	0.996812	0.988931
YJL217W	BBQ	10	23133	23729	1	597	1191	2	7	3	1	6	3	4	157484	No	0.1191	0.02	0.0233333	0.015	0.01	0.02	0.015	0.00670017	1.96416	0.876982	(1.15e+03,1.2e+03]	0.876982	0.858428
YJL218W	BBQ	10	21973	22563	1	591	1236	0	6	0	2	5	2	0	157484	No	0.1236	0	0.02	0	0.02	0.0166667	0.01	0	-0.50542	0.376268	(1.2e+03,1.25e+03]	0.376268	0.432466
YJL220W	BBQ	10	18243	18695	1	453	1282	0	0	0	0	2	0	0	157484	No	0.1282	0	0	0	0	0.00666667	0	0	-0.173524	0.456728	(1.25e+03,1.3e+03]	0.479095	0.546083
YJR001W	BBQ	10	436802	438610	1	1809	706	7	17	20	14	14	20	76	157484	No	0.0706	0.07	0.0566667	0.1	0.14	0.0466667	0.1	0.0420122	19.3795	1	(700,750]	1	0.999996
YJR002W	BBQ	10	438865	440646	1	1782	722	0	15	0	0	3	0	1	157484	Yes	0.0722	0	0.05	0	0	0.01	0	0.000561167	-1.31444	0.211746	(700,750]	0.211746	0.26635
YJR003C	BBQ	10	440994	442553	-1	1560	823	4	17	6	0	3	3	19	157484	No	0.0823	0.04	0.0566667	0.03	0	0.01	0.015	0.0121795	5.29127	0.99499	(800,850]	0.99499	0.984908
YJR004C	BBQ	10	442909	444861	-1	1953	720	3	18	3	1	16	3	25	157484	No	0.072	0.03	0.06	0.015	0.01	0.0533333	0.015	0.0128008	4.9392	0.992891	(700,750]	0.992891	0.98054
YJR007W	BBQ	10	451020	451934	1	915	1019	0	2	0	3	14	3	0	157484	Yes	0.1019	0	0.00666667	0	0.03	0.0466667	0.015	0	-0.930915	0.282739	(1e+03,1.05e+03]	0.282739	0.332146
YJR008W	BBQ	10	452430	453446	1	1017	925	4	31	12	4	4	4	31	157484	No	0.0925	0.04	0.103333	0.06	0.04	0.0133333	0.02	0.0304818	10.4947	0.999972	(900,950]	0.999972	0.999526
YJR009C	BBQ	10	453683	454681	-1	999	808	2	34	6	0	4	0	12	157484	No	0.0808	0.02	0.113333	0.03	0	0.0133333	0	0.012012	4.24052	0.985804	(800,850]	0.985804	0.970191
YJR010C-A	BBQ	10	458077	458361	-1	285	799	0	7	0	2	7	5	4	157484	No	0.0799	0	0.0233333	0	0.02	0.0233333	0.025	0.0140351	1.31282	0.787985	(750,800]	0.787985	0.798323
YJR010W	BBQ	10	456239	457774	1	1536	603	0	9	0	4	6	4	16	157484	No	0.0603	0	0.03	0	0.04	0.02	0.02	0.0104167	1.8453	0.863574	(600,650]	0.863574	0.849457
YJR011C	BBQ	10	458641	459426	-1	786	858	0	1	0	0	7	0	4	157484	No	0.0858	0	0.00333333	0	0	0.0233333	0	0.00508906	0.563085	0.637166	(850,900]	0.637166	0.680107
YJR013W	BBQ	10	460382	461593	1	1212	944	2	5	2	4	6	5	3	157484	Yes	0.0944	0.02	0.0166667	0.01	0.04	0.02	0.025	0.00247525	0.428077	0.605414	(900,950]	0.605414	0.656487
YJR014W	BBQ	10	461829	462425	1	597	953	2	7	2	1	14	4	4	157484	No	0.0953	0.02	0.0233333	0.01	0.01	0.0466667	0.02	0.00670017	1.65575	0.839667	(950,1e+03]	0.839667	0.831825
YJR017C	BBQ	10	466521	467033	-1	513	626	0	6	0	7	11	9	2	157484	Yes	0.0626	0	0.02	0	0.07	0.0366667	0.045	0.00389864	-0.449544	0.389469	(600,650]	0.389469	0.443064
YJR018W	BBQ	10	466786	467148	1	363	632	0	6	0	5	8	5	0	157484	No	0.0632	0	0.02	0	0.05	0.0266667	0.025	0	-0.56051	0.363429	(600,650]	0.363429	0.416862
YJR019C	BBQ	10	467232	468281	-1	1050	622	3	11	5	5	5	6	21	157484	No	0.0622	0.03	0.0366667	0.025	0.05	0.0166667	0.03	0.02	5.90776	0.997289	(600,650]	0.997289	0.990223
YJR020W	BBQ	10	468001	468333	1	333	646	1	8	3	4	14	5	7	157484	No	0.0646	0.01	0.0266667	0.015	0.04	0.0466667	0.025	0.021021	3.32739	0.965357	(600,650]	0.965357	0.943893
YJR021C	BBQ	10	468555	469579	-1	1025	669	1	2	2	4	12	7	23	157484	No	0.0669	0.01	0.00666667	0.01	0.04	0.04	0.035	0.022439	5.00031	0.993309	(650,700]	0.993309	0.98126
YJR023C	BBQ	10	469804	470205	-1	402	610	0	1	0	1	2	1	0	157484	No	0.061	0	0.00333333	0	0.01	0.00666667	0.005	0	-0.217333	0.44588	(600,650]	0.477358	0.542596
YJR025C	BBQ	10	471138	471671	-1	534	638	0	14	0	5	13	5	2	157484	No	0.0638	0	0.0466667	0	0.05	0.0433333	0.025	0.00374532	-0.100358	0.474932	(600,650]	0.474932	0.54047
YJR031C	BBQ	10	486586	490812	-1	4227	712	1	6	2	2	9	2	19	157484	No	0.0712	0.01	0.02	0.01	0.02	0.03	0.01	0.00449491	0.11196	0.527961	(700,750]	0.527961	0.595424
YJR035W	BBQ	10	497355	500612	1	3258	863	2	4	2	3	3	3	19	157484	No	0.0863	0.02	0.0133333	0.01	0.03	0.01	0.015	0.0058318	1.47409	0.813678	(850,900]	0.813678	0.815259
YJR036C	BBQ	10	500713	503391	-1	2679	976	0	5	0	3	3	3	14	157484	No	0.0976	0	0.0166667	0	0.03	0.01	0.015	0.00522583	0.0273565	0.506839	(950,1e+03]	0.506839	0.576075
YJR037W	BBQ	10	503102	503485	1	384	814	1	2	1	1	6	1	3	157484	No	0.0814	0.01	0.00666667	0.005	0.01	0.02	0.005	0.0078125	1.50541	0.818381	(800,850]	0.818381	0.818606
YJR038C	BBQ	10	503710	504072	-1	363	792	2	2	3	5	6	5	4	157484	No	0.0792	0.02	0.00666667	0.015	0.05	0.02	0.025	0.0110193	2.35773	0.913547	(750,800]	0.913547	0.893173
YJR039W	BBQ	10	503936	507301	1	3366	786	2	8	2	1	4	3	21	157484	No	0.0786	0.02	0.0266667	0.01	0.01	0.0133333	0.015	0.00623886	1.73029	0.849449	(750,800]	0.849449	0.839193
YJR045C	BBQ	10	519638	521602	-1	1965	661	0	0	0	0	11	0	1	157484	Yes	0.0661	0	0	0	0	0.0366667	0	0.000508906	-1.50489	0.181697	(650,700]	0.181697	0.240294
YJR046W	BBQ	10	522048	523862	1	1815	784	1	1	1	6	14	6	0	157484	Yes	0.0784	0.01	0.00333333	0.005	0.06	0.0466667	0.03	0	-1.55722	0.174046	(750,800]	0.174046	0.228309
YJR047C	BBQ	10	524908	525381	-1	474	777	0	0	0	0	6	1	4	157484	No	0.0777	0	0	0	0	0.02	0.005	0.00843882	1.05393	0.741528	(750,800]	0.741528	0.759445
YJR048W	BBQ	10	526335	526664	1	330	616	16	58	23	4	25	8	17	157484	No	0.0616	0.16	0.193333	0.115	0.04	0.0833333	0.04	0.0515152	16.8762	1	(600,650]	1	0.999982
YJR049C	BBQ	10	526884	528476	-1	1593	618	5	10	5	11	21	18	13	157484	No	0.0618	0.05	0.0333333	0.025	0.11	0.07	0.09	0.0081607	2.65039	0.934035	(600,650]	0.934035	0.912426
YJR050W	BBQ	10	528697	529404	1	708	551	4	9	5	0	9	2	8	157484	No	0.0551	0.04	0.03	0.025	0	0.03	0.01	0.0112994	4.13691	0.984279	(550,600]	0.984279	0.968144
YJR051W	BBQ	10	529861	531366	1	1506	549	4	13	5	0	3	0	9	157484	No	0.0549	0.04	0.0433333	0.025	0	0.01	0	0.0059761	3.25535	0.962865	(500,550]	0.962865	0.940013
YJR052W	BBQ	10	532062	533759	1	1698	466	6	8	6	0	4	1	8	157484	No	0.0466	0.06	0.0266667	0.03	0	0.0133333	0.005	0.00471143	3.63704	0.974345	(450,500]	0.974345	0.955019
YJR053W	BBQ	10	534027	535751	1	1725	443	2	4	3	9	19	10	13	157484	No	0.0443	0.02	0.0133333	0.015	0.09	0.0633333	0.05	0.00753623	1.71363	0.847307	(400,450]	0.847307	0.837789
YJR054W	BBQ	10	536056	537549	1	1494	578	0	19	0	0	4	1	8	157484	No	0.0578	0	0.0633333	0	0	0.0133333	0.005	0.00535475	0.434958	0.607057	(550,600]	0.607057	0.658238
YJR056C	BBQ	10	541792	542502	-1	711	769	0	3	0	2	8	4	2	157484	No	0.0769	0	0.01	0	0.02	0.0266667	0.02	0.00281294	-0.259669	0.435445	(750,800]	0.435445	0.498319
YJR057W	BBQ	10	544062	544712	1	651	865	1	1	1	0	7	0	0	157484	Yes	0.0865	0.01	0.00333333	0.005	0	0.0233333	0	0	0.201843	0.55029	(850,900]	0.55029	0.610945
YJR059W	BBQ	10	545787	548243	1	2457	700	2	26	3	2	6	2	24	157484	No	0.07	0.02	0.0866667	0.015	0.02	0.02	0.01	0.00976801	3.74746	0.976965	(650,700]	0.976965	0.958234
YJR060W	BBQ	10	548759	549814	1	1056	718	0	1	0	0	4	5	7	157484	No	0.0718	0	0.00333333	0	0	0.0133333	0.025	0.00662879	0.433484	0.606705	(700,750]	0.606705	0.657119
YJR063W	BBQ	10	555195	555572	1	378	1074	0	8	1	2	11	2	1	157484	No	0.1074	0	0.0266667	0.005	0.02	0.0366667	0.01	0.0026455	0.303225	0.575231	(1.05e+03,1.1e+03]	0.575231	0.633413
YJR064W	BBQ	10	555914	557602	1	1689	1075	1	9	1	1	1	3	11	157484	Yes	0.1075	0.01	0.03	0.005	0.01	0.00333333	0.015	0.00651273	1.21509	0.771198	(1.05e+03,1.1e+03]	0.583948	0.640087
YJR065C	BBQ	10	557809	559158	-1	1350	740	1	4	1	0	3	0	7	157484	Yes	0.074	0.01	0.0133333	0.005	0	0.01	0	0.00518519	1.0738	0.74532	(700,750]	0.74532	0.762695
YJR066W	BBQ	10	559416	566828	1	7413	522	1	4	2	1	3	2	34	157484	No	0.0522	0.01	0.0133333	0.01	0.01	0.01	0.01	0.00458654	-0.622697	0.349168	(500,550]	0.349168	0.400784
YJR067C	BBQ	10	567019	567444	-1	426	640	0	0	0	2	4	2	0	157484	Yes	0.064	0	0	0	0.02	0.0133333	0.01	0	-0.337479	0.416422	(600,650]	0.416422	0.478085
YJR068W	BBQ	10	567643	568704	1	1062	622	0	0	0	0	0	0	0	157484	Yes	0.0622	0	0	0	0	0	0	0	-0.793381	0.311443	(600,650]	0.36688	0.420806
YJR070C	BBQ	10	569621	570598	-1	978	566	0	1	0	0	3	0	3	157484	No	0.0566	0	0.00333333	0	0	0.01	0	0.00306748	0.0386036	0.50965	(550,600]	0.50965	0.579045
YJR071W	BBQ	10	570405	570773	1	369	517	0	1	0	0	1	1	1	157484	No	0.0517	0	0.00333333	0	0	0.00333333	0.005	0.00271003	0.2006	0.549982	(500,550]	0.517554	0.586083
YJR072C	BBQ	10	570967	572124	-1	1158	530	0	12	1	0	1	0	7	157484	Yes	0.053	0	0.04	0.005	0	0.00333333	0	0.00604491	0.974054	0.725927	(500,550]	0.662347	0.69916
YJR073C	BBQ	10	572315	572935	-1	621	580	4	12	6	11	12	12	13	157484	No	0.058	0.04	0.04	0.03	0.11	0.04	0.06	0.020934	5.08825	0.993869	(550,600]	0.993869	0.982377
YJR074W	BBQ	10	573095	573751	1	657	564	11	13	12	6	16	6	2	157484	No	0.0564	0.11	0.0433333	0.06	0.06	0.0533333	0.03	0.00304414	6.18098	0.997936	(550,600]	0.997936	0.991813
YJR076C	BBQ	10	575354	576601	-1	1248	675	3	15	3	0	4	0	8	157484	Yes	0.0675	0.03	0.05	0.015	0	0.0133333	0	0.00641026	2.59651	0.930637	(650,700]	0.930637	0.907999
YJR077C	BBQ	10	577255	578190	-1	936	676	1	10	1	7	13	8	2	157484	No	0.0676	0.01	0.0333333	0.005	0.07	0.0433333	0.04	0.00213675	-0.348956	0.413636	(650,700]	0.413636	0.473823
YJR078W	BBQ	10	578860	580221	1	1362	746	6	16	9	3	4	3	44	157484	No	0.0746	0.06	0.0533333	0.045	0.03	0.0133333	0.015	0.0323054	12.6434	0.999997	(700,750]	0.999997	0.999822
YJR079W	BBQ	10	580205	581239	1	1035	720	0	4	3	0	3	1	5	157484	No	0.072	0	0.0133333	0.015	0	0.01	0.005	0.00483092	0.997974	0.73066	(700,750]	0.73066	0.751876
YJR080C	BBQ	10	580432	581616	-1	1185	718	3	7	3	1	4	1	4	157484	No	0.0718	0.03	0.0233333	0.015	0.01	0.0133333	0.005	0.00337553	1.65434	0.839477	(700,750]	0.839477	0.831652
YJR082C	BBQ	10	581914	582255	-1	342	798	0	2	0	0	7	1	2	157484	No	0.0798	0	0.00666667	0	0	0.0233333	0.005	0.00584795	0.646787	0.656286	(750,800]	0.656286	0.694722
YJR083C	BBQ	10	582608	583537	-1	930	749	5	9	5	3	4	5	7	157484	No	0.0749	0.05	0.03	0.025	0.03	0.0133333	0.025	0.00752688	3.51834	0.971205	(700,750]	0.971205	0.951085
YJR084W	BBQ	10	583733	585004	1	1272	652	5	9	5	0	2	1	11	157484	No	0.0652	0.05	0.03	0.025	0	0.00666667	0.005	0.0086478	4.31	0.986745	(650,700]	0.997269	0.99015
YJR085C	BBQ	10	585120	585437	-1	318	554	2	14	10	0	1	2	12	157484	No	0.0554	0.02	0.0466667	0.05	0	0.00333333	0.01	0.0377358	7.65868	0.999528	(550,600]	0.990742	0.976254
YJR086W	BBQ	10	586068	586400	1	333	528	1	13	1	3	4	4	1	157484	No	0.0528	0.01	0.0433333	0.005	0.03	0.0133333	0.02	0.003003	0.550511	0.634254	(500,550]	0.634254	0.677948
YJR087W	BBQ	10	586400	586750	1	351	525	1	1	4	3	5	3	4	157484	No	0.0525	0.01	0.00333333	0.02	0.03	0.0166667	0.015	0.011396	2.44011	0.919835	(500,550]	0.919835	0.8986
YJR088C	BBQ	10	586495	587373	-1	879	500	2	3	4	3	4	3	10	157484	No	0.05	0.02	0.01	0.02	0.03	0.0133333	0.015	0.0113766	3.26566	0.963232	(450,500]	0.963232	0.94053
YJR089W	BBQ	10	587718	590582	1	2865	557	2	5	2	1	3	2	8	157484	Yes	0.0557	0.02	0.0166667	0.01	0.01	0.01	0.01	0.00279232	-0.108181	0.472981	(550,600]	0.472981	0.537127
YJR090C	BBQ	10	590872	594327	-1	3456	681	0	1	1	1	3	4	46	157484	No	0.0681	0	0.00333333	0.005	0.01	0.01	0.02	0.0133102	5.33769	0.995216	(650,700]	0.995216	0.985389
YJR091C	BBQ	10	595061	598336	-1	3276	587	4	8	4	0	4	2	34	157484	No	0.0587	0.04	0.0266667	0.02	0	0.0133333	0.01	0.0103785	5.57118	0.996208	(550,600]	0.996208	0.987496
YJR092W	BBQ	10	598735	603078	1	4344	732	1	5	2	0	2	0	26	157484	No	0.0732	0.01	0.0166667	0.01	0	0.00666667	0	0.00598527	1.47102	0.813213	(700,750]	0.8842	0.865696
YJR093C	BBQ	10	603220	604203	-1	984	658	0	4	0	0	1	2	7	157484	Yes	0.0658	0	0.0133333	0	0	0.00333333	0.01	0.00711382	0.832872	0.696962	(650,700]	0.702488	0.730731
YJR094C	BBQ	10	604569	605651	-1	1083	574	3	5	3	0	4	1	15	157484	No	0.0574	0.03	0.0166667	0.015	0	0.0133333	0.005	0.0138504	4.43324	0.988263	(550,600]	0.988263	0.972521
YJR094W-A	BBQ	10	608305	608858	1	554	658	3	8	3	1	9	3	4	157484	No	0.0658	0.03	0.0266667	0.015	0.01	0.03	0.015	0.00722022	2.4139	0.917881	(650,700]	0.917881	0.896833
YJR095W	BBQ	10	609773	610741	1	969	689	0	1	2	0	12	2	19	157484	No	0.0689	0	0.00333333	0.01	0	0.04	0.01	0.0196078	4.27746	0.986312	(650,700]	0.986312	0.970485
YJR096W	BBQ	10	611195	612043	1	849	757	2	19	9	2	9	5	18	157484	No	0.0757	0.02	0.0633333	0.045	0.02	0.03	0.025	0.0212014	6.29091	0.99815	(750,800]	0.99815	0.992307
YJR097W	BBQ	10	612413	612931	1	519	664	1	9	2	4	15	4	3	157484	No	0.0664	0.01	0.03	0.01	0.04	0.05	0.02	0.00578035	1.13035	0.755903	(650,700]	0.755903	0.771701
YJR098C	BBQ	10	613186	615156	-1	1971	664	2	22	3	7	14	8	17	157484	No	0.0664	0.02	0.0733333	0.015	0.07	0.0466667	0.04	0.00862506	2.409	0.917511	(650,700]	0.917511	0.896543
YJR103W	BBQ	10	620754	622490	1	1737	788	2	11	5	4	12	5	43	157484	No	0.0788	0.02	0.0366667	0.025	0.04	0.04	0.025	0.0247553	8.98971	0.999875	(750,800]	0.999875	0.998799
YJR104C	BBQ	10	622550	623014	-1	465	878	11	40	17	3	17	6	25	157484	No	0.0878	0.11	0.133333	0.085	0.03	0.0566667	0.03	0.0537634	15.3473	1	(850,900]	1	0.99995
YJR105W	BBQ	10	623581	624603	1	1023	860	3	19	3	1	7	4	12	157484	No	0.086	0.03	0.0633333	0.015	0.01	0.0233333	0.02	0.0117302	3.53674	0.971715	(850,900]	0.971715	0.951818
YJR107W	BBQ	10	627340	628326	1	987	821	1	1	3	1	3	2	8	157484	No	0.0821	0.01	0.00333333	0.015	0.01	0.01	0.01	0.00810537	2.07843	0.888789	(800,850]	0.888789	0.869314
YJR108W	BBQ	10	628712	629083	1	372	819	0	2	4	2	7	4	15	157484	No	0.0819	0	0.00666667	0.02	0.02	0.0233333	0.02	0.0403226	6.11562	0.997797	(800,850]	0.997797	0.991331
YJR109C	BBQ	10	629585	632941	-1	3357	868	2	8	4	0	3	2	37	157484	No	0.0868	0.02	0.0266667	0.02	0	0.01	0.01	0.0110217	5.31213	0.995093	(850,900]	0.995093	0.985156
YJR110W	BBQ	10	633615	635681	1	2067	675	0	2	1	0	3	1	27	157484	No	0.0675	0	0.00666667	0.005	0	0.01	0.005	0.0130624	3.85104	0.979185	(650,700]	0.979185	0.961297
YJR111C	BBQ	10	635855	636706	-1	852	752	0	0	3	2	3	3	19	157484	No	0.0752	0	0	0.015	0.02	0.01	0.015	0.0223005	4.72974	0.991248	(750,800]	0.991248	0.97734
YJR112W	BBQ	10	637030	637635	1	606	805	0	0	0	4	7	4	0	157484	Yes	0.0805	0	0	0	0.04	0.0233333	0.02	0	-0.712124	0.32913	(800,850]	0.32913	0.379859
YJR113C	BBQ	10	638232	638975	-1	744	1004	2	16	2	5	13	7	3	157484	No	0.1004	0.02	0.0533333	0.01	0.05	0.0433333	0.035	0.00403226	0.838018	0.698048	(1e+03,1.05e+03]	0.698048	0.727005
YJR114W	BBQ	10	638659	639051	1	393	1025	0	1	0	3	24	3	0	157484	No	0.1025	0	0.00333333	0	0.03	0.08	0.015	0	-0.399609	0.401406	(1e+03,1.05e+03]	0.401406	0.458844
YJR115W	BBQ	10	639942	640451	1	510	964	7	12	21	7	18	12	37	157484	No	0.0964	0.07	0.04	0.105	0.07	0.06	0.06	0.072549	17.6303	1	(950,1e+03]	1	0.999988
YJR116W	BBQ	10	640825	641664	1	840	968	2	14	2	5	12	6	32	157484	No	0.0968	0.02	0.0466667	0.01	0.05	0.04	0.03	0.0380952	8.40626	0.999777	(950,1e+03]	0.999777	0.998235
YJR117W	BBQ	10	642007	643368	1	1362	900	3	11	3	7	10	7	18	157484	No	0.09	0.03	0.0366667	0.015	0.07	0.0333333	0.035	0.0132159	4.02416	0.982436	(850,900]	0.982436	0.965602
YJR118C	BBQ	10	643490	644101	-1	612	708	1	1	2	5	8	8	4	157484	No	0.0708	0.01	0.00333333	0.01	0.05	0.0266667	0.04	0.00653595	0.880216	0.706867	(700,750]	0.706867	0.733557
YJR119C	BBQ	10	644304	646490	-1	2187	643	3	16	5	0	2	0	27	157484	No	0.0643	0.03	0.0533333	0.025	0	0.00666667	0	0.0123457	5.71044	0.9967	(600,650]	0.993481	0.981552
YJR121W	BBQ	10	647607	649142	1	1536	623	0	0	0	0	6	0	2	157484	No	0.0623	0	0	0	0	0.02	0	0.00130208	-0.837832	0.301992	(600,650]	0.301992	0.358266
YJR122W	BBQ	10	649776	651269	1	1494	921	0	15	1	11	11	11	8	157484	No	0.0921	0	0.05	0.005	0.11	0.0366667	0.055	0.00535475	-0.309538	0.423227	(900,950]	0.423227	0.487564
YJR123W	BBQ	10	651901	652578	1	678	838	0	0	0	0	5	0	0	157484	Yes	0.0838	0	0	0	0	0.0166667	0	0	-0.402535	0.400703	(800,850]	0.400703	0.458517
YJR124C	BBQ	10	652892	654238	-1	1347	719	3	8	3	3	5	7	16	157484	No	0.0719	0.03	0.0266667	0.015	0.03	0.0166667	0.035	0.0118782	3.59857	0.973366	(700,750]	0.973366	0.953605
YJR125C	BBQ	10	654737	655963	-1	1227	541	5	14	7	2	3	6	16	157484	No	0.0541	0.05	0.0466667	0.035	0.02	0.01	0.03	0.0130399	5.48889	0.995885	(500,550]	0.995885	0.986853
YJR126C	BBQ	10	656254	658689	-1	2436	592	6	8	7	5	14	5	23	157484	No	0.0592	0.06	0.0266667	0.035	0.05	0.0466667	0.025	0.00944171	5.59634	0.996302	(550,600]	0.996302	0.987682
YJR127C	BBQ	10	658917	663059	-1	4143	736	6	31	17	1	9	1	68	157484	No	0.0736	0.06	0.103333	0.085	0.01	0.03	0.005	0.0164132	14.4308	0.999999	(700,750]	0.999999	0.99993
YJR128W	BBQ	10	662921	663280	1	360	804	2	7	9	22	38	28	23	157484	No	0.0804	0.02	0.0233333	0.045	0.22	0.126667	0.14	0.0638889	8.84867	0.999856	(800,850]	0.999856	0.998686
YJR129C	BBQ	10	664000	665019	-1	1020	675	1	10	2	4	22	12	44	157484	No	0.0675	0.01	0.0333333	0.01	0.04	0.0733333	0.06	0.0431373	9.69005	0.999938	(650,700]	0.999938	0.999231
YJR130C	BBQ	10	665218	667137	-1	1920	565	7	13	7	9	11	9	11	157484	No	0.0565	0.07	0.0433333	0.035	0.09	0.0366667	0.045	0.00572917	3.80412	0.978207	(550,600]	0.978207	0.95996
YJR131W	BBQ	10	667644	669293	1	1650	524	1	7	5	3	4	3	23	157484	No	0.0524	0.01	0.0233333	0.025	0.03	0.0133333	0.015	0.0139394	4.70254	0.991009	(500,550]	0.991009	0.976901
YJR132W	BBQ	10	669522	672668	1	3147	489	0	4	0	0	7	3	5	157484	No	0.0489	0	0.0133333	0	0	0.0233333	0.015	0.00158881	-2.24153	0.096083	(450,500]	0.096083	0.146671
YJR135C	BBQ	10	676059	676778	-1	720	700	2	6	2	1	3	3	10	157484	No	0.07	0.02	0.02	0.01	0.01	0.01	0.015	0.0138889	3.20387	0.96098	(650,700]	0.96098	0.937958
YJR138W	BBQ	10	684567	689321	1	4755	365	0	2	2	0	1	0	22	157484	No	0.0365	0	0.00666667	0.01	0	0.00333333	0	0.00462671	-0.0874882	0.478142	(350,400]	0.998212	0.992498
YJR140C	BBQ	10	690750	695696	-1	4947	388	0	0	0	2	2	6	18	157484	No	0.0388	0	0	0	0.02	0.00666667	0.03	0.00363857	-2.02882	0.11621	(350,400]	0.355659	0.407035
YJR141W	BBQ	10	695906	696949	1	1044	558	0	0	0	2	6	2	0	157484	No	0.0558	0	0	0	0.02	0.02	0.01	0	-0.966497	0.275579	(550,600]	0.275579	0.32571
YJR142W	BBQ	10	697141	698169	1	1029	634	1	3	4	2	4	7	20	157484	No	0.0634	0.01	0.01	0.02	0.02	0.0133333	0.035	0.0194363	4.68032	0.990809	(600,650]	0.990809	0.976448
YJR143C	BBQ	10	698326	700614	-1	2289	727	1	2	2	1	7	2	16	157484	No	0.0727	0.01	0.00666667	0.01	0.01	0.0233333	0.01	0.00698995	1.78471	0.856278	(700,750]	0.856278	0.843755
YJR144W	BBQ	10	700882	701691	1	810	654	0	2	0	2	6	3	6	157484	No	0.0654	0	0.00666667	0	0.02	0.02	0.015	0.00740741	0.771113	0.683762	(650,700]	0.683762	0.715819
YJR145C	BBQ	10	702027	703068	-1	1042	617	0	0	0	0	4	0	0	157484	No	0.0617	0	0	0	0	0.0133333	0	0	-0.773025	0.315825	(600,650]	0.315825	0.367379
YJR146W	BBQ	10	703885	704238	1	354	454	8	12	13	0	1	0	13	157484	No	0.0454	0.08	0.04	0.065	0	0.00333333	0	0.0367232	10.7222	0.999978	(450,500]	0.959577	0.936495
YJR147W	BBQ	10	704196	705272	1	1077	435	1	11	1	15	30	21	12	157484	No	0.0435	0.01	0.0366667	0.005	0.15	0.1	0.105	0.0111421	0.653544	0.657809	(400,450]	0.657809	0.696089
YJR148W	BBQ	10	705744	706874	1	1131	345	2	17	8	2	24	3	28	157484	No	0.0345	0.02	0.0566667	0.04	0.02	0.08	0.015	0.0247569	7.93534	0.999642	(300,350]	0.999642	0.997418
YJR149W	BBQ	10	707160	708374	1	1215	326	17	24	20	0	5	0	11	157484	No	0.0326	0.17	0.08	0.1	0	0.0166667	0	0.0090535	12.0571	0.999994	(300,350]	0.999994	0.999775
YJR150C	BBQ	10	708811	709707	-1	897	346	2	7	2	0	5	0	7	157484	No	0.0346	0.02	0.0233333	0.01	0	0.0166667	0	0.00780379	2.32206	0.910688	(300,350]	0.910688	0.890879
YJR151C	BBQ	10	712255	715740	-1	3486	466	1	7	2	1	5	1	16	157484	No	0.0466	0.01	0.0233333	0.01	0.01	0.0166667	0.005	0.00458979	0.46935	0.61523	(450,500]	0.61523	0.664376
YJR151W-A	BBQ	10	717580	717630	1	51	518	0	10	3	5	10	6	1	157484	No	0.0518	0	0.0333333	0.015	0.05	0.0333333	0.03	0.0196078	2.04069	0.885004	(500,550]	0.885004	0.866912
YJR152W	BBQ	10	719666	721297	1	1632	579	0	4	0	5	17	6	11	157484	No	0.0579	0	0.0133333	0	0.05	0.0566667	0.03	0.0067402	0.42732	0.605234	(550,600]	0.605234	0.65589
YJR153W	BBQ	10	722815	723900	1	1086	561	2	2	3	3	8	3	4	157484	No	0.0561	0.02	0.00666667	0.015	0.03	0.0266667	0.015	0.00368324	1.22417	0.772797	(550,600]	0.772797	0.784502
YJR154W	BBQ	10	725784	726824	1	1041	545	2	4	3	0	4	3	10	157484	No	0.0545	0.02	0.0133333	0.015	0	0.0133333	0.015	0.00960615	2.74592	0.939682	(500,550]	0.939682	0.917616
YJR155W	BBQ	10	727405	728271	1	867	539	0	3	1	1	1	2	12	157484	No	0.0539	0	0.01	0.005	0.01	0.00333333	0.01	0.0138408	2.53844	0.926793	(500,550]	0.980674	0.963283
YJR156C	BBQ	10	728574	729596	-1	1023	486	0	0	1	0	1	0	6	157484	No	0.0486	0	0	0.005	0	0.00333333	0	0.0058651	0.930303	0.717137	(450,500]	0.465697	0.526674
YKL001C	BBQ	11	438777	439385	-1	609	718	5	29	9	0	0	0	12	157484	No	0.0718	0.05	0.0966667	0.045	0	0	0	0.0197044	6.98589	0.999076	(700,750]	0.992432	0.979744
YKL003C	BBQ	11	437097	437492	-1	396	687	1	4	3	5	10	5	3	157484	No	0.0687	0.01	0.0133333	0.015	0.05	0.0333333	0.025	0.00757576	1.51669	0.82005	(650,700]	0.82005	0.82023
YKL004W	BBQ	11	435580	436785	1	1206	695	1	2	2	1	10	2	6	157484	Yes	0.0695	0.01	0.00666667	0.01	0.01	0.0333333	0.01	0.00497512	1.05803	0.742314	(650,700]	0.742314	0.759896
YKL005C	BBQ	11	433093	434877	-1	1785	804	2	16	3	1	15	1	20	157484	No	0.0804	0.02	0.0533333	0.015	0.01	0.05	0.005	0.0112045	3.97563	0.981578	(800,850]	0.981578	0.964461
YKL006C-A	BBQ	11	430198	430632	-1	435	988	0	10	0	1	3	1	1	157484	Yes	0.0988	0	0.0333333	0	0.01	0.01	0.005	0.00229885	0.100404	0.52508	(950,1e+03]	0.52508	0.5919
YKL006W	BBQ	11	431906	432720	1	815	870	1	1	2	0	15	0	1	157484	No	0.087	0.01	0.00333333	0.01	0	0.05	0	0.00122699	0.512856	0.625476	(850,900]	0.625476	0.672032
YKL007W	BBQ	11	429302	430108	1	807	918	0	17	2	1	2	2	5	157484	No	0.0918	0	0.0566667	0.01	0.01	0.00666667	0.01	0.00619579	1.03124	0.737156	(900,950]	0.986473	0.970638
YKL008C	BBQ	11	427295	428551	-1	1257	832	3	10	8	1	6	1	25	157484	No	0.0832	0.03	0.0333333	0.04	0.01	0.02	0.005	0.0198886	7.47165	0.999431	(800,850]	0.999431	0.996343
YKL009W	BBQ	11	426242	426952	1	711	656	0	8	1	1	5	1	1	157484	No	0.0656	0	0.0266667	0.005	0.01	0.0166667	0.005	0.00140647	-0.0394924	0.490128	(650,700]	0.490128	0.557632
YKL011C	BBQ	11	420155	421216	-1	1062	906	0	1	0	1	2	8	12	157484	No	0.0906	0	0.00333333	0	0.01	0.00666667	0.04	0.0112994	1.34889	0.793948	(900,950]	0.9419	0.919036
YKL012W	BBQ	11	418310	420061	1	1752	817	0	0	0	1	10	2	3	157484	Yes	0.0817	0	0	0	0.01	0.0333333	0.01	0.00171233	-1.04946	0.25933	(800,850]	0.25933	0.307663
YKL013C	BBQ	11	417508	418023	-1	516	733	0	0	0	1	5	1	0	157484	Yes	0.0733	0	0	0	0.01	0.0166667	0.005	0	-0.333365	0.417422	(700,750]	0.417422	0.48103
YKL016C	BBQ	11	407465	407989	-1	525	1037	0	0	0	3	14	3	2	157484	No	0.1037	0	0	0	0.03	0.0466667	0.015	0.00380952	0.105395	0.526324	(1e+03,1.05e+03]	0.526324	0.593772
YKL018C-A	BBQ	11	403580	403879	-1	300	901	2	3	3	0	1	3	5	157484	No	0.0901	0.02	0.01	0.015	0	0.00333333	0.015	0.0166667	3.23352	0.962076	(900,950]	0.949492	0.92528
YKL018W	BBQ	11	404102	405091	1	990	1008	1	4	1	0	2	0	1	157484	Yes	0.1008	0.01	0.0133333	0.005	0	0.00666667	0	0.0010101	0.104633	0.526135	(1e+03,1.05e+03]	0.411758	0.471316
YKL019W	BBQ	11	402568	403518	1	951	680	1	11	1	0	5	0	3	157484	Yes	0.068	0.01	0.0366667	0.005	0	0.0166667	0	0.00315457	0.649976	0.657005	(650,700]	0.657005	0.695222
YKL020C	BBQ	11	398832	402080	-1	3249	581	1	11	2	0	4	2	22	157484	No	0.0581	0.01	0.0366667	0.01	0	0.0133333	0.01	0.00677131	1.79036	0.856971	(550,600]	0.856971	0.843976
YKL021C	BBQ	11	397344	398750	-1	1407	649	0	3	2	5	7	5	4	157484	Yes	0.0649	0	0.01	0.01	0.05	0.0233333	0.025	0.00284293	-0.302578	0.424927	(600,650]	0.424927	0.489133
YKL023C-A	BBQ	11	393146	393373	-1	228	692	2	18	2	0	2	0	0	157484	No	0.0692	0.02	0.06	0.01	0	0.00666667	0	0	1.20928	0.770172	(650,700]	0.96534	0.943795
YKL023W	BBQ	11	393721	394554	1	834	651	18	22	18	0	2	0	11	157484	No	0.0651	0.18	0.0733333	0.09	0	0.00666667	0	0.0131894	12.7159	0.999997	(650,700]	0.999847	0.998667
YKL024C	BBQ	11	392526	393140	-1	615	653	0	1	0	9	13	10	4	157484	Yes	0.0653	0	0.00333333	0	0.09	0.0433333	0.05	0.00650407	-0.106417	0.473421	(650,700]	0.473421	0.537751
YKL025C	BBQ	11	390240	392279	-1	2040	788	2	12	3	4	9	12	19	157484	No	0.0788	0.02	0.04	0.015	0.04	0.03	0.06	0.00931373	2.34463	0.912507	(750,800]	0.912507	0.892254
YKL027W	BBQ	11	387562	388905	1	1344	999	1	7	1	2	6	2	19	157484	No	0.0999	0.01	0.0233333	0.005	0.02	0.02	0.01	0.0141369	3.60796	0.973608	(950,1e+03]	0.973608	0.953864
YKL028W	BBQ	11	385758	387206	1	1449	1011	0	12	0	1	6	1	2	157484	Yes	0.1011	0	0.04	0	0.01	0.02	0.005	0.00138026	-0.838721	0.301804	(1e+03,1.05e+03]	0.301804	0.357159
YKL029C	BBQ	11	382716	384725	-1	2010	1337	5	26	10	6	13	14	90	157484	No	0.1337	0.05	0.0866667	0.05	0.06	0.0433333	0.07	0.0447761	19.45	1	(1.3e+03,1.35e+03]	1	0.999997
YKL030W	BBQ	11	382498	383103	1	606	1325	3	6	6	7	14	12	38	157484	No	0.1325	0.03	0.02	0.03	0.07	0.0466667	0.06	0.0627063	12.2617	0.999995	(1.3e+03,1.35e+03]	0.999995	0.999788
YKL031W	BBQ	11	382072	382485	1	414	1285	0	0	4	4	18	6	12	157484	No	0.1285	0	0	0.02	0.04	0.06	0.03	0.0289855	4.47087	0.988692	(1.25e+03,1.3e+03]	0.988692	0.973473
YKL032C	BBQ	11	380065	381858	-1	1794	1216	0	2	0	0	23	2	13	157484	No	0.1216	0	0.00666667	0	0	0.0766667	0.01	0.00724638	1.01939	0.734854	(1.2e+03,1.25e+03]	0.734854	0.753811
YKL033W	BBQ	11	375456	378572	1	3117	718	0	1	0	0	0	0	6	157484	Yes	0.0718	0	0.00333333	0	0	0	0	0.00192493	-1.73013	0.150572	(700,750]	0.323705	0.373618
YKL034W	BBQ	11	371829	374105	1	2277	794	0	10	3	1	8	8	30	157484	No	0.0794	0	0.0333333	0.015	0.01	0.0266667	0.04	0.0131752	3.90186	0.980196	(750,800]	0.980196	0.962439
YKL035W	BBQ	11	369891	371390	1	1500	904	0	5	0	1	13	1	8	157484	Yes	0.0904	0	0.0166667	0	0.01	0.0433333	0.005	0.00533333	0.427131	0.605188	(900,950]	0.605188	0.655564
YKL036C	BBQ	11	369528	369920	-1	393	907	0	1	0	5	18	15	9	157484	No	0.0907	0	0.00333333	0	0.05	0.06	0.075	0.0229008	1.79126	0.857082	(900,950]	0.857082	0.844195
YKL038W	BBQ	11	365605	369117	1	3513	854	1	5	3	8	23	9	50	157484	No	0.0854	0.01	0.0166667	0.015	0.08	0.0766667	0.045	0.0142328	6.33163	0.998224	(850,900]	0.998224	0.992605
YKL039W	BBQ	11	362622	364193	1	1572	756	1	18	1	3	11	3	18	157484	No	0.0756	0.01	0.06	0.005	0.03	0.0366667	0.015	0.0114504	2.89772	0.947734	(750,800]	0.947734	0.922899
YKL040C	BBQ	11	361058	361828	-1	771	700	1	13	1	7	8	7	3	157484	No	0.07	0.01	0.0433333	0.005	0.07	0.0266667	0.035	0.00389105	0.2223	0.555347	(650,700]	0.555347	0.61706
YKL041W	BBQ	11	360143	360817	1	675	754	0	3	0	1	8	1	3	157484	No	0.0754	0	0.01	0	0.01	0.0266667	0.005	0.00444444	0.361862	0.589491	(750,800]	0.589491	0.645608
YKL045W	BBQ	11	353493	355079	1	1587	981	0	3	0	4	8	8	13	157484	Yes	0.0981	0	0.01	0	0.04	0.0266667	0.04	0.00819156	0.731674	0.675172	(950,1e+03]	0.675172	0.709412
YKL046C	BBQ	11	351275	352624	-1	1350	1069	3	9	7	0	2	0	31	157484	No	0.1069	0.03	0.03	0.035	0	0.00666667	0	0.022963	8.50722	0.999798	(1.05e+03,1.1e+03]	0.997159	0.989942
YKL047W	BBQ	11	349463	351013	1	1551	970	1	9	2	1	2	4	16	157484	No	0.097	0.01	0.03	0.01	0.01	0.00666667	0.02	0.0103159	2.61152	0.931599	(950,1e+03]	0.977102	0.958633
YKL048C	BBQ	11	347214	349136	-1	1923	808	1	8	2	0	0	0	1	157484	No	0.0808	0.01	0.0266667	0.01	0	0	0	0.000520021	-0.67167	0.338123	(800,850]	0.348315	0.399656
YKL049C	BBQ	11	346075	346764	-1	690	788	0	0	1	2	11	2	3	157484	Yes	0.0788	0	0	0.005	0.02	0.0366667	0.01	0.00434783	0.455804	0.612018	(750,800]	0.612018	0.662333
YKL050C	BBQ	11	342852	345620	-1	2769	689	0	10	2	0	0	0	22	157484	No	0.0689	0	0.0333333	0.01	0	0	0	0.00794511	2.2004	0.900285	(650,700]	0.892305	0.873192
YKL052C	BBQ	11	339668	340546	-1	879	957	2	14	2	6	6	6	4	157484	Yes	0.0957	0.02	0.0466667	0.01	0.06	0.02	0.03	0.00455063	1.00467	0.731977	(950,1e+03]	0.731977	0.752179
YKL053C-A	BBQ	11	339182	339442	-1	261	1013	0	6	0	4	12	4	0	157484	No	0.1013	0	0.02	0	0.04	0.04	0.02	0	-0.360973	0.410724	(1e+03,1.05e+03]	0.410724	0.46993
YKL053W	BBQ	11	339572	339946	1	375	982	0	0	6	0	1	0	6	157484	No	0.0982	0	0	0.03	0	0.00333333	0	0.016	3.46715	0.969739	(950,1e+03]	0.993985	0.982951
YKL054C	BBQ	11	336537	338753	-1	2217	982	0	7	0	0	2	0	2	157484	No	0.0982	0	0.0233333	0	0	0.00666667	0	0.00090212	-1.56309	0.173203	(950,1e+03]	0.159325	0.214741
YKL055C	BBQ	11	335321	336157	-1	837	1023	0	2	0	8	9	8	0	157484	No	0.1023	0	0.00666667	0	0.08	0.03	0.04	0	-1.33012	0.20914	(1e+03,1.05e+03]	0.20914	0.263324
YKL056C	BBQ	11	334412	334915	-1	504	994	2	3	2	3	20	4	4	157484	No	0.0994	0.02	0.01	0.01	0.03	0.0666667	0.02	0.00793651	1.8497	0.864091	(950,1e+03]	0.864091	0.849654
YKL059C	BBQ	11	328118	329443	-1	1326	671	0	5	0	5	6	5	5	157484	Yes	0.0671	0	0.0166667	0	0.05	0.02	0.025	0.00377074	-0.404279	0.400285	(650,700]	0.400285	0.456968
YKL060C	BBQ	11	326408	327487	-1	1080	665	1	7	1	1	2	1	0	157484	Yes	0.0665	0.01	0.0233333	0.005	0.01	0.00666667	0.005	0	-0.330523	0.418113	(650,700]	0.386897	0.44112
YKL061W	BBQ	11	325771	326112	1	342	714	2	2	3	0	2	2	3	157484	No	0.0714	0.02	0.00666667	0.015	0	0.00666667	0.01	0.00877193	2.31907	0.910444	(700,750]	0.863095	0.849083
YKL063C	BBQ	11	321015	321518	-1	504	831	0	12	0	3	20	4	2	157484	No	0.0831	0	0.04	0	0.03	0.0666667	0.02	0.00396825	0.0437976	0.510948	(800,850]	0.510948	0.581458
YKL064W	BBQ	11	317764	320673	1	2910	624	1	5	2	2	20	5	18	157484	No	0.0624	0.01	0.0166667	0.01	0.02	0.0666667	0.025	0.00618557	1.13433	0.756637	(600,650]	0.756637	0.772452
YKL065C	BBQ	11	316437	317057	-1	621	633	5	23	9	2	7	2	10	157484	No	0.0633	0.05	0.0766667	0.045	0.02	0.0233333	0.01	0.0161031	6.1596	0.997891	(600,650]	0.997891	0.991692
YKL065W-A	BBQ	11	315954	316175	1	222	653	5	16	6	4	7	7	4	157484	No	0.0653	0.05	0.0533333	0.03	0.04	0.0233333	0.035	0.018018	4.60253	0.990073	(650,700]	0.990073	0.975385
YKL066W	BBQ	11	315281	315724	1	444	612	0	2	5	6	12	13	21	157484	No	0.0612	0	0.00666667	0.025	0.06	0.04	0.065	0.0472973	6.95397	0.999046	(600,650]	0.999046	0.994753
YKL067W	BBQ	11	314812	315273	1	462	625	0	0	0	5	11	5	2	157484	No	0.0625	0	0	0	0.05	0.0366667	0.025	0.004329	0.0197977	0.504949	(600,650]	0.504949	0.574618
YKL068W	BBQ	11	310199	313078	1	2880	730	3	15	4	4	7	6	9	157484	No	0.073	0.03	0.05	0.02	0.04	0.0233333	0.03	0.003125	0.476696	0.616967	(700,750]	0.616967	0.666017
YKL069W	BBQ	11	307285	307827	1	543	944	7	16	8	3	16	5	10	157484	No	0.0944	0.07	0.0533333	0.04	0.03	0.0533333	0.025	0.0184162	6.65333	0.998712	(900,950]	0.998712	0.993916
YKL072W	BBQ	11	299582	301882	1	2301	1054	0	4	0	0	4	1	21	157484	No	0.1054	0	0.0133333	0	0	0.0133333	0.005	0.00912647	2.0838	0.889319	(1.05e+03,1.1e+03]	0.889319	0.869636
YKL073W	BBQ	11	296430	299075	1	2646	938	0	12	0	0	6	1	11	157484	No	0.0938	0	0.04	0	0	0.02	0.005	0.00415722	-0.33359	0.417367	(900,950]	0.417367	0.479989
YKL074C	BBQ	11	294610	296193	-1	1584	961	7	11	8	2	4	6	18	157484	No	0.0961	0.07	0.0366667	0.04	0.02	0.0133333	0.03	0.0113636	6.26546	0.998103	(950,1e+03]	0.998103	0.992127
YKL075C	BBQ	11	292956	294308	-1	1353	922	0	4	1	1	5	3	7	157484	No	0.0922	0	0.0133333	0.005	0.01	0.0166667	0.015	0.00517369	0.418461	0.603115	(900,950]	0.603115	0.6541
YKL076C	BBQ	11	292838	293221	-1	384	918	0	1	1	2	6	3	4	157484	No	0.0918	0	0.00333333	0.005	0.02	0.02	0.015	0.0104167	1.32561	0.790113	(900,950]	0.790113	0.800051
YKL077W	BBQ	11	291453	292631	1	1179	904	0	12	3	3	6	4	8	157484	No	0.0904	0	0.04	0.015	0.03	0.02	0.02	0.00678541	1.22136	0.772303	(900,950]	0.772303	0.783824
YKL078W	BBQ	11	288845	291052	1	2208	1098	0	3	0	0	12	0	0	157484	Yes	0.1098	0	0.01	0	0	0.04	0	0	-1.95981	0.123487	(1.05e+03,1.1e+03]	0.123487	0.181295
YKL079W	BBQ	11	286603	288573	1	1971	1103	0	0	0	1	3	1	10	157484	No	0.1103	0	0	0	0.01	0.01	0.005	0.00507357	0.260311	0.564713	(1.1e+03,1.15e+03]	0.564713	0.624235
YKL081W	BBQ	11	282891	284455	1	1565	867	6	15	10	2	6	2	22	157484	No	0.0867	0.06	0.05	0.05	0.02	0.02	0.01	0.0140575	7.61203	0.999506	(850,900]	0.999506	0.996695
YKL082C	BBQ	11	281025	282329	-1	1305	865	0	3	0	2	9	2	2	157484	Yes	0.0865	0	0.01	0	0.02	0.03	0.01	0.00153257	-0.775641	0.31526	(850,900]	0.31526	0.36695
YKL084W	BBQ	11	280509	280859	1	351	956	6	21	17	2	2	4	26	157484	No	0.0956	0.06	0.07	0.085	0.02	0.00666667	0.02	0.0740741	15.6315	1	(950,1e+03]	0.999893	0.998937
YKL085W	BBQ	11	279123	280127	1	1005	918	1	2	3	3	19	7	36	157484	No	0.0918	0.01	0.00666667	0.015	0.03	0.0633333	0.035	0.0358209	8.47531	0.999791	(900,950]	0.999791	0.998334
YKL086W	BBQ	11	278281	278664	1	384	936	11	28	26	1	4	14	58	157484	No	0.0936	0.11	0.0933333	0.13	0.01	0.0133333	0.07	0.151042	29.8917	1	(900,950]	1	1
YKL089W	BBQ	11	273394	275043	1	1650	775	0	2	0	9	11	9	0	157484	Yes	0.0775	0	0.00666667	0	0.09	0.0366667	0.045	0	-2.25333	0.0950628	(750,800]	0.0950628	0.145784
YKL091C	BBQ	11	269718	270650	-1	933	1066	4	10	5	2	4	5	11	157484	No	0.1066	0.04	0.0333333	0.025	0.02	0.0133333	0.025	0.0117899	4.16029	0.984637	(1.05e+03,1.1e+03]	0.984637	0.96856
YKL092C	BBQ	11	266145	269459	-1	3315	958	0	4	0	3	4	4	13	157484	No	0.0958	0	0.0133333	0	0.03	0.0133333	0.02	0.00392157	-0.987157	0.271474	(950,1e+03]	0.271474	0.319372
YKL093W	BBQ	11	264789	265808	1	1020	1010	3	8	5	0	4	3	19	157484	No	0.101	0.03	0.0266667	0.025	0	0.0133333	0.015	0.0186275	5.78179	0.996926	(1e+03,1.05e+03]	0.996926	0.989225
YKL094W	BBQ	11	263349	264290	1	942	918	6	25	10	1	6	5	19	157484	No	0.0918	0.06	0.0833333	0.05	0.01	0.02	0.025	0.0201699	7.94967	0.999647	(900,950]	0.999647	0.997428
YKL095W	BBQ	11	262277	263113	1	837	924	0	7	0	11	26	12	1	157484	Yes	0.0924	0	0.0233333	0	0.11	0.0866667	0.06	0.00119474	-1.45033	0.189951	(900,950]	0.189951	0.249555
YKL096C-B	BBQ	11	259073	259222	-1	150	1072	0	2	0	1	11	1	0	157484	No	0.1072	0	0.00666667	0	0.01	0.0366667	0.005	0	0.0391601	0.509789	(1.05e+03,1.1e+03]	0.509789	0.579352
YKL096W	BBQ	11	261132	261851	1	720	933	0	9	6	2	15	11	23	157484	No	0.0933	0	0.03	0.03	0.02	0.05	0.055	0.0319444	6.17772	0.997929	(900,950]	0.997929	0.99175
YKL096W-A	BBQ	11	259253	259531	1	279	1061	0	1	0	3	28	5	2	157484	No	0.1061	0	0.00333333	0	0.03	0.0933333	0.025	0.00716846	0.434079	0.606847	(1.05e+03,1.1e+03]	0.606847	0.657364
YKL097C	BBQ	11	258503	258913	-1	411	1148	3	4	10	15	24	25	33	157484	No	0.1148	0.03	0.0133333	0.05	0.15	0.08	0.125	0.080292	12.6452	0.999997	(1.1e+03,1.15e+03]	0.999997	0.999825
YKL098W	BBQ	11	256770	257843	1	1074	1143	3	5	5	1	7	3	13	157484	No	0.1143	0.03	0.0166667	0.025	0.01	0.0233333	0.015	0.0121043	4.20268	0.985265	(1.1e+03,1.15e+03]	0.985265	0.969532
YKL099C	BBQ	11	255720	256472	-1	753	1214	0	5	0	0	11	0	2	157484	Yes	0.1214	0	0.0166667	0	0	0.0366667	0	0.00265604	0.0678556	0.516957	(1.2e+03,1.25e+03]	0.516957	0.585478
YKL100C	BBQ	11	253697	255460	-1	1764	1174	7	11	7	1	3	1	9	157484	No	0.1174	0.07	0.0366667	0.035	0.01	0.01	0.005	0.00510204	4.34485	0.987193	(1.15e+03,1.2e+03]	0.987193	0.971262
YKL102C	BBQ	11	248062	248367	-1	306	846	7	14	14	2	11	3	10	157484	No	0.0846	0.07	0.0466667	0.07	0.02	0.0366667	0.015	0.0326797	9.50751	0.999926	(800,850]	0.999926	0.999152
YKL103C	BBQ	11	246138	247682	-1	1545	932	0	9	2	1	11	3	20	157484	No	0.0932	0	0.03	0.01	0.01	0.0366667	0.015	0.012945	3.22714	0.961843	(900,950]	0.961843	0.938907
YKL107W	BBQ	11	236141	237070	1	930	1275	0	7	0	4	13	4	4	157484	No	0.1275	0	0.0233333	0	0.04	0.0433333	0.02	0.00430108	-0.0296323	0.492592	(1.25e+03,1.3e+03]	0.492592	0.560399
YKL108W	BBQ	11	234426	235787	1	1362	1234	0	2	0	1	7	1	3	157484	Yes	0.1234	0	0.00666667	0	0.01	0.0233333	0.005	0.00220264	-0.517411	0.373458	(1.2e+03,1.25e+03]	0.373458	0.42748
YKL109W	BBQ	11	232227	233891	1	1665	1143	1	2	1	3	6	8	88	157484	No	0.1143	0.01	0.00666667	0.005	0.03	0.02	0.04	0.0528529	17.3196	1	(1.1e+03,1.15e+03]	1	0.999983
YKL110C	BBQ	11	228939	229880	-1	942	1127	4	14	5	2	5	2	5	157484	No	0.1127	0.04	0.0466667	0.025	0.02	0.0166667	0.01	0.00530786	2.91743	0.948701	(1.1e+03,1.15e+03]	0.948701	0.92463
YKL111C	BBQ	11	228464	228799	-1	336	1130	2	2	4	0	2	1	8	157484	No	0.113	0.02	0.00666667	0.02	0	0.00666667	0.005	0.0238095	4.67475	0.990758	(1.1e+03,1.15e+03]	0.797767	0.805486
YKL112W	BBQ	11	226570	228765	1	2196	1203	1	1	1	1	2	3	12	157484	Yes	0.1203	0.01	0.00333333	0.005	0.01	0.00666667	0.015	0.00546448	0.781591	0.686023	(1.2e+03,1.25e+03]	0.496413	0.566001
YKL113C	BBQ	11	224727	225875	-1	1149	1192	0	3	0	4	12	4	3	157484	No	0.1192	0	0.01	0	0.04	0.04	0.02	0.00261097	-0.554978	0.36471	(1.15e+03,1.2e+03]	0.36471	0.418217
YKL115C	BBQ	11	222893	223285	-1	393	1065	0	2	0	1	4	2	2	157484	No	0.1065	0	0.00666667	0	0.01	0.0133333	0.01	0.00508906	0.438217	0.607834	(1.05e+03,1.1e+03]	0.607834	0.658557
YKL119C	BBQ	11	218570	219217	-1	648	935	0	4	0	2	3	3	2	157484	No	0.0935	0	0.0133333	0	0.02	0.01	0.015	0.00308642	-0.077866	0.480543	(900,950]	0.480543	0.547623
YKL120W	BBQ	11	217344	218318	1	975	982	0	9	0	0	2	2	14	157484	No	0.0982	0	0.03	0	0	0.00666667	0.01	0.014359	2.59088	0.930272	(950,1e+03]	0.930104	0.907451
YKL121W	BBQ	11	214142	216700	1	2559	1048	0	4	0	2	16	7	18	157484	No	0.1048	0	0.0133333	0	0.02	0.0533333	0.035	0.007034	0.578702	0.640769	(1e+03,1.05e+03]	0.640769	0.682742
YKL122C	BBQ	11	212495	212998	-1	504	1083	0	1	0	2	5	4	2	157484	Yes	0.1083	0	0.00333333	0	0.02	0.0166667	0.02	0.00396825	0.0437976	0.510948	(1.05e+03,1.1e+03]	0.510948	0.581458
YKL124W	BBQ	11	210593	212332	1	1740	1015	2	5	2	2	6	3	7	157484	No	0.1015	0.02	0.0166667	0.01	0.02	0.02	0.015	0.00402299	0.873265	0.705425	(1e+03,1.05e+03]	0.705425	0.733295
YKL125W	BBQ	11	208247	210130	1	1884	1074	0	3	1	0	5	0	2	157484	Yes	0.1074	0	0.01	0.005	0	0.0166667	0	0.00106157	-0.998665	0.269204	(1.05e+03,1.1e+03]	0.269204	0.317931
YKL126W	BBQ	11	205707	207749	1	2043	913	0	2	0	1	7	2	5	157484	No	0.0913	0	0.00666667	0	0.01	0.0233333	0.01	0.00244738	-0.953178	0.278246	(900,950]	0.278246	0.327971
YKL127W	BBQ	11	203541	205253	1	1713	938	10	22	11	3	11	3	27	157484	No	0.0938	0.1	0.0733333	0.055	0.03	0.0366667	0.015	0.0157618	10.0057	0.999955	(900,950]	0.999955	0.999364
YKL128C	BBQ	11	200884	201771	-1	888	951	2	17	2	1	6	1	14	157484	No	0.0951	0.02	0.0566667	0.01	0.01	0.02	0.005	0.0157658	4.04191	0.982739	(950,1e+03]	0.982739	0.966008
YKL129C	BBQ	11	196349	200167	-1	3819	875	1	14	2	2	9	3	34	157484	No	0.0875	0.01	0.0466667	0.01	0.02	0.03	0.015	0.00890285	3.28628	0.963955	(850,900]	0.963955	0.941524
YKL130C	BBQ	11	195288	196028	-1	741	1052	1	9	1	0	9	1	3	157484	No	0.1052	0.01	0.03	0.005	0	0.03	0.005	0.00404858	0.839794	0.698422	(1.05e+03,1.1e+03]	0.698422	0.727513
YKL131W	BBQ	11	194478	194999	1	522	1094	0	2	0	6	9	6	4	157484	No	0.1094	0	0.00666667	0	0.06	0.03	0.03	0.00766284	0.464167	0.614002	(1.05e+03,1.1e+03]	0.614002	0.663492
YKL133C	BBQ	11	191679	193070	-1	1392	1192	1	8	1	0	0	0	7	157484	No	0.1192	0.01	0.0266667	0.005	0	0	0	0.00502874	1.01849	0.734679	(1.15e+03,1.2e+03]	0.73565	0.754838
YKL134C	BBQ	11	189124	191442	-1	2319	941	0	0	0	1	6	1	4	157484	No	0.0941	0	0	0	0.01	0.02	0.005	0.00172488	-1.36312	0.203734	(900,950]	0.203734	0.260694
YKL135C	BBQ	11	186460	188640	-1	2181	759	1	7	1	2	2	2	8	157484	No	0.0759	0.01	0.0233333	0.005	0.02	0.00666667	0.01	0.00366804	0.0814396	0.520349	(750,800]	0.571037	0.629737
YKL137W	BBQ	11	185957	186292	1	336	750	0	3	0	2	3	2	0	157484	No	0.075	0	0.01	0	0.02	0.01	0.01	0	-0.245874	0.438839	(700,750]	0.438839	0.501913
YKL138C	BBQ	11	185286	185681	-1	396	740	1	3	2	1	2	1	1	157484	No	0.074	0.01	0.01	0.01	0.01	0.00666667	0.005	0.00252525	0.947863	0.720685	(700,750]	0.500269	0.570427
YKL141W	BBQ	11	179667	180263	1	597	914	0	7	0	1	3	1	0	157484	Yes	0.0914	0	0.0233333	0	0.01	0.01	0.005	0	-0.415809	0.39752	(900,950]	0.39752	0.45311
YKL142W	BBQ	11	178515	179174	1	660	860	1	16	1	1	6	1	3	157484	No	0.086	0.01	0.0533333	0.005	0.01	0.02	0.005	0.00454545	0.962138	0.72355	(850,900]	0.72355	0.743911
YKL143W	BBQ	11	176781	178172	1	1392	771	2	3	3	11	19	12	5	157484	No	0.0771	0.02	0.01	0.015	0.11	0.0633333	0.06	0.00359195	0.21064	0.552466	(750,800]	0.552466	0.612339
YKL146W	BBQ	11	171783	173861	1	2079	1049	8	34	10	5	8	7	32	157484	No	0.1049	0.08	0.113333	0.05	0.05	0.0266667	0.035	0.015392	9.11306	0.99989	(1e+03,1.05e+03]	0.99989	0.998913
YKL147C	BBQ	11	171551	172168	-1	618	1046	3	9	3	10	17	29	31	157484	No	0.1046	0.03	0.03	0.015	0.1	0.0566667	0.145	0.0501618	7.80987	0.999594	(1e+03,1.05e+03]	0.999594	0.997115
YKL148C	BBQ	11	169207	171129	-1	1923	1161	2	9	2	3	7	7	67	157484	No	0.1161	0.02	0.03	0.01	0.03	0.0233333	0.035	0.0348414	12.7821	0.999997	(1.15e+03,1.2e+03]	0.999997	0.999833
YKL149C	BBQ	11	167612	168829	-1	1218	1182	0	4	0	4	9	5	10	157484	No	0.1182	0	0.0133333	0	0.04	0.03	0.025	0.00821018	0.895745	0.710074	(1.15e+03,1.2e+03]	0.710074	0.736125
YKL150W	BBQ	11	166544	167452	1	909	1226	2	21	4	3	6	5	18	157484	No	0.1226	0.02	0.07	0.02	0.03	0.02	0.025	0.019802	5.05404	0.993657	(1.2e+03,1.25e+03]	0.993657	0.981977
YKL151C	BBQ	11	164917	165930	-1	1014	1280	5	13	8	22	31	26	24	157484	No	0.128	0.05	0.0433333	0.04	0.22	0.103333	0.13	0.0236686	6.19128	0.997957	(1.25e+03,1.3e+03]	0.997957	0.991872
YKL152C	BBQ	11	163642	164385	-1	744	1218	0	1	0	0	3	0	2	157484	Yes	0.1218	0	0.00333333	0	0	0.01	0	0.00268817	0.0795962	0.519889	(1.2e+03,1.25e+03]	0.519889	0.588254
YKL154W	BBQ	11	161601	162335	1	735	1135	0	1	1	1	6	1	2	157484	Yes	0.1135	0	0.00333333	0.005	0.01	0.02	0.005	0.00272109	0.208367	0.551904	(1.1e+03,1.15e+03]	0.551904	0.611765
YKL155C	BBQ	11	159456	161342	-1	1887	1101	1	1	1	0	0	0	8	157484	No	0.1101	0.01	0.00333333	0.005	0	0	0	0.00423953	0.61801	0.649766	(1.1e+03,1.15e+03]	0.279714	0.329881
YKL156W	BBQ	11	158613	159212	1	600	1215	2	16	2	0	0	0	0	157484	No	0.1215	0.02	0.0533333	0.01	0	0	0	0	0.83065	0.696492	(1.2e+03,1.25e+03]	0.987692	0.971915
YKL157W	BBQ	11	154991	158232	1	3242	1145	4	8	8	3	18	4	22	157484	No	0.1145	0.04	0.0266667	0.04	0.03	0.06	0.02	0.00678593	3.97597	0.981584	(1.1e+03,1.15e+03]	0.981584	0.964521
YKL161C	BBQ	11	149386	150687	-1	1302	1066	0	4	1	0	3	1	11	157484	No	0.1066	0	0.0133333	0.005	0	0.01	0.005	0.00844854	1.59167	0.83085	(1.05e+03,1.1e+03]	0.83085	0.825716
YKL162C-A	BBQ	11	145922	146074	-1	153	977	1	4	1	2	5	2	0	157484	No	0.0977	0.01	0.0133333	0.005	0.02	0.0166667	0.01	0	0.517286	0.626513	(950,1e+03]	0.626513	0.672683
YKL163W	BBQ	11	144401	145378	1	978	907	0	6	0	2	4	4	6	157484	No	0.0907	0	0.02	0	0.02	0.0133333	0.02	0.00613497	0.402218	0.599221	(900,950]	0.599221	0.652912
YKL164C	BBQ	11	141794	142819	-1	1026	861	1	4	2	1	3	2	3	157484	No	0.0861	0.01	0.0133333	0.01	0.01	0.01	0.01	0.00292398	0.57637	0.640232	(850,900]	0.640232	0.681836
YKL165C	BBQ	11	137932	140691	-1	2760	1050	0	3	0	6	7	7	5	157484	Yes	0.105	0	0.01	0	0.06	0.0233333	0.035	0.00181159	-2.21261	0.098624	(1e+03,1.05e+03]	0.098624	0.151481
YKL166C	BBQ	11	134509	135705	-1	1197	1147	2	5	4	1	20	2	16	157484	No	0.1147	0.02	0.0166667	0.02	0.01	0.0666667	0.01	0.0133668	4.19785	0.985195	(1.1e+03,1.15e+03]	0.985195	0.969406
YKL167C	BBQ	11	133721	134134	-1	414	1168	3	21	4	3	11	3	1	157484	No	0.1168	0.03	0.07	0.02	0.03	0.0366667	0.015	0.00241546	1.88308	0.867965	(1.15e+03,1.2e+03]	0.867965	0.852073
YKL169C	BBQ	11	130685	131068	-1	384	1095	0	3	0	0	3	0	0	157484	No	0.1095	0	0.01	0	0	0.01	0	0	-0.103294	0.4742	(1.05e+03,1.1e+03]	0.4742	0.538489
YKL171W	BBQ	11	127475	130261	1	2787	1101	2	6	3	0	4	0	18	157484	No	0.1101	0.02	0.02	0.015	0	0.0133333	0	0.00645856	2.33693	0.91189	(1.1e+03,1.15e+03]	0.91189	0.89178
YKL172W	BBQ	11	125759	127042	1	1284	1116	0	0	0	6	10	6	1	157484	Yes	0.1116	0	0	0	0.06	0.0333333	0.03	0.000778816	-1.36439	0.203528	(1.1e+03,1.15e+03]	0.203528	0.26017
YKL174C	BBQ	11	120380	122236	-1	1857	1258	0	2	1	1	2	2	3	157484	No	0.1258	0	0.00666667	0.005	0.01	0.00666667	0.01	0.00161551	-0.951417	0.2786	(1.25e+03,1.3e+03]	0.702725	0.731006
YKL176C	BBQ	11	115500	117986	-1	2487	1116	2	3	2	1	3	1	6	157484	No	0.1116	0.02	0.01	0.01	0.01	0.01	0.005	0.00241255	0.00834029	0.502085	(1.1e+03,1.15e+03]	0.502085	0.571609
YKL177W	BBQ	11	114356	114694	1	339	1190	3	4	5	6	7	8	7	157484	No	0.119	0.03	0.0133333	0.025	0.06	0.0233333	0.04	0.020649	4.15805	0.984603	(1.15e+03,1.2e+03]	0.984603	0.968493
YKL178C	BBQ	11	113215	114627	-1	1413	1185	2	8	5	0	2	0	22	157484	No	0.1185	0.02	0.0266667	0.025	0	0.00666667	0	0.0155697	5.55934	0.996163	(1.15e+03,1.2e+03]	0.996425	0.987972
YKL179C	BBQ	11	110464	112503	-1	2040	1058	6	24	8	5	5	6	15	157484	No	0.1058	0.06	0.08	0.04	0.05	0.0166667	0.03	0.00735294	4.61488	0.990194	(1.05e+03,1.1e+03]	0.990194	0.975505
YKL180W	BBQ	11	109269	110129	1	861	982	0	0	0	0	4	0	0	157484	Yes	0.0982	0	0	0	0	0.0133333	0	0	-0.588798	0.356911	(950,1e+03]	0.356911	0.408175
YKL181W	BBQ	11	107316	108599	1	1284	1118	0	0	0	1	4	1	5	157484	No	0.1118	0	0	0	0.01	0.0133333	0.005	0.00389408	0.0312469	0.507811	(1.1e+03,1.15e+03]	0.507811	0.577035
YKL183C-A	BBQ	11	98395	98607	-1	213	1048	1	4	7	0	5	13	25	157484	No	0.1048	0.01	0.0133333	0.035	0	0.0166667	0.065	0.117371	14.2727	0.999999	(1e+03,1.05e+03]	0.999999	0.999914
YKL183W	BBQ	11	98721	99641	1	921	1015	1	25	2	27	60	42	57	157484	No	0.1015	0.01	0.0833333	0.01	0.27	0.2	0.21	0.0618893	10.5925	0.999975	(1e+03,1.05e+03]	0.999975	0.999555
YKL184W	BBQ	11	96757	98157	1	1401	1180	1	3	2	2	13	8	11	157484	No	0.118	0.01	0.01	0.01	0.02	0.0433333	0.04	0.00785153	1.34983	0.794102	(1.15e+03,1.2e+03]	0.794102	0.801548
YKL185W	BBQ	11	94499	96265	1	1767	1244	0	2	0	5	10	8	34	157484	No	0.1244	0	0.00666667	0	0.05	0.0333333	0.04	0.0192417	4.93693	0.992875	(1.2e+03,1.25e+03]	0.992875	0.980512
YKL186C	BBQ	11	92744	93298	-1	555	1138	1	14	2	11	21	12	6	157484	Yes	0.1138	0.01	0.0466667	0.01	0.11	0.07	0.06	0.0108108	1.23208	0.774183	(1.1e+03,1.15e+03]	0.774183	0.786128
YKL187C	BBQ	11	89284	91536	-1	2253	992	3	15	7	2	7	2	41	157484	No	0.0992	0.03	0.05	0.035	0.02	0.0233333	0.01	0.018198	8.68123	0.99983	(950,1e+03]	0.99983	0.998567
YKL188C	BBQ	11	86225	88786	-1	2562	783	0	4	0	1	6	3	20	157484	No	0.0783	0	0.0133333	0	0.01	0.02	0.015	0.0078064	1.35399	0.794781	(750,800]	0.794781	0.802572
YKL189W	BBQ	11	84704	85903	1	1200	786	0	2	1	4	5	4	1	157484	Yes	0.0786	0	0.00666667	0.005	0.04	0.0166667	0.02	0.000833333	-0.87039	0.295173	(750,800]	0.295173	0.348816
YKL190W	BBQ	11	82947	83550	1	604	1023	10	13	10	3	10	5	5	157484	No	0.1023	0.1	0.0433333	0.05	0.03	0.0333333	0.025	0.00827815	6.46153	0.99844	(1e+03,1.05e+03]	0.99844	0.993126
YKL191W	BBQ	11	81035	82639	1	1605	1111	3	15	3	2	13	2	7	157484	No	0.1111	0.03	0.05	0.015	0.02	0.0433333	0.01	0.00436137	1.71046	0.846896	(1.1e+03,1.15e+03]	0.846896	0.837107
YKL193C	BBQ	11	78866	79882	-1	1017	1168	0	1	0	2	3	2	1	157484	Yes	0.1168	0	0.00333333	0	0.02	0.01	0.01	0.000983284	-0.693335	0.333292	(1.15e+03,1.2e+03]	0.333292	0.383655
YKL194C	BBQ	11	77258	78646	-1	1389	1064	1	3	1	0	1	0	3	157484	No	0.1064	0.01	0.01	0.005	0	0.00333333	0	0.00215983	0.124285	0.531031	(1.05e+03,1.1e+03]	0.76628	0.778916
YKL195W	BBQ	11	75821	77032	1	1212	1046	1	3	1	1	1	1	4	157484	Yes	0.1046	0.01	0.01	0.005	0.01	0.00333333	0.005	0.00330033	0.467028	0.61468	(1e+03,1.05e+03]	0.301827	0.357484
YKL196C	BBQ	11	74932	75534	-1	603	1083	0	3	0	3	11	3	2	157484	Yes	0.1083	0	0.01	0	0.03	0.0366667	0.015	0.00331675	-0.0135674	0.496608	(1.05e+03,1.1e+03]	0.496608	0.566265
YKL197C	BBQ	11	70734	73865	-1	3132	1178	3	8	3	0	10	3	33	157484	No	0.1178	0.03	0.0266667	0.015	0	0.0333333	0.015	0.0105364	4.89109	0.992543	(1.15e+03,1.2e+03]	0.992543	0.979964
YKL198C	BBQ	11	68232	70220	-1	1989	1322	4	14	8	3	4	9	247	157484	No	0.1322	0.04	0.0466667	0.04	0.03	0.0133333	0.045	0.124183	51.7119	1	(1.3e+03,1.35e+03]	1	1
YKL201C	BBQ	11	63930	67466	-1	3537	1164	3	13	5	3	5	3	34	157484	No	0.1164	0.03	0.0433333	0.025	0.03	0.0166667	0.015	0.00961267	4.99678	0.993286	(1.15e+03,1.2e+03]	0.993286	0.981172
YKL202W	BBQ	11	63821	64402	1	582	1142	0	3	3	3	4	3	3	157484	No	0.1142	0	0.01	0.015	0.03	0.0133333	0.015	0.00515464	0.960172	0.723156	(1.1e+03,1.15e+03]	0.723156	0.743574
YKL203C	BBQ	11	55935	63359	-1	7425	887	0	2	0	4	6	4	23	157484	Yes	0.0887	0	0.00666667	0	0.04	0.02	0.02	0.00309764	-3.5694	0.0274007	(850,900]	0.0274007	0.0603836
YKL204W	BBQ	11	53704	55602	1	1899	1101	2	5	2	3	8	3	3	157484	No	0.1101	0.02	0.0166667	0.01	0.03	0.0266667	0.015	0.00157978	-0.151644	0.462161	(1.1e+03,1.15e+03]	0.462161	0.522364
YKL205W	BBQ	11	50051	53353	1	3303	1286	2	4	3	1	6	2	8	157484	No	0.1286	0.02	0.0133333	0.015	0.01	0.02	0.01	0.00242204	-0.371039	0.40829	(1.25e+03,1.3e+03]	0.40829	0.466524
YKL206C	BBQ	11	49006	49809	-1	804	1089	1	4	2	2	5	4	6	157484	No	0.1089	0.01	0.0133333	0.01	0.02	0.0166667	0.02	0.00746269	1.47552	0.813896	(1.05e+03,1.1e+03]	0.813896	0.815697
YKL207W	BBQ	11	48194	48955	1	762	1206	7	19	10	3	4	3	16	157484	No	0.1206	0.07	0.0633333	0.05	0.03	0.0133333	0.015	0.0209974	8.25482	0.99974	(1.2e+03,1.25e+03]	0.99974	0.997858
YKL208W	BBQ	11	47157	47972	1	816	1230	2	4	2	10	22	10	6	157484	No	0.123	0.02	0.0133333	0.01	0.1	0.0733333	0.05	0.00735294	1.2444	0.776329	(1.2e+03,1.25e+03]	0.776329	0.788147
YKL210W	BBQ	11	39163	42237	1	3075	967	0	10	0	0	2	1	7	157484	Yes	0.0967	0	0.0333333	0	0	0.00666667	0.005	0.00227642	-1.58815	0.169644	(950,1e+03]	0.313613	0.364713
YKL211C	BBQ	11	36699	38153	-1	1455	1106	4	13	7	3	6	3	11	157484	No	0.1106	0.04	0.0433333	0.035	0.03	0.02	0.015	0.00756014	3.90612	0.980278	(1.1e+03,1.15e+03]	0.980278	0.962569
YKL212W	BBQ	11	34543	36414	1	1872	1183	0	10	0	1	6	2	4	157484	No	0.1183	0	0.0333333	0	0.01	0.02	0.01	0.00213675	-0.970793	0.274722	(1.15e+03,1.2e+03]	0.274722	0.324514
YKL213C	BBQ	11	31960	34107	-1	2148	1218	2	15	7	0	6	1	29	157484	No	0.1218	0.02	0.05	0.035	0	0.02	0.005	0.0135009	6.14179	0.997854	(1.2e+03,1.25e+03]	0.997854	0.991517
YKL214C	BBQ	11	31082	31693	-1	612	1161	2	6	2	4	9	4	5	157484	No	0.1161	0.02	0.02	0.01	0.04	0.03	0.02	0.00816993	1.92523	0.872721	(1.15e+03,1.2e+03]	0.872721	0.855174
YKR001C	BBQ	11	440608	442722	-1	2115	801	2	8	6	2	16	2	14	157484	No	0.0801	0.02	0.0266667	0.03	0.02	0.0533333	0.01	0.00661939	2.81357	0.943405	(800,850]	0.943405	0.920044
YKR002W	BBQ	11	443232	444938	1	1707	743	0	0	0	2	22	4	2	157484	Yes	0.0743	0	0	0	0.02	0.0733333	0.02	0.00117165	-1.40523	0.196988	(700,750]	0.196988	0.253831
YKR003W	BBQ	11	445381	446727	1	1347	756	0	21	3	3	3	6	32	157484	No	0.0756	0	0.07	0.015	0.03	0.01	0.03	0.0237565	6.22303	0.998021	(750,800]	0.998021	0.991967
YKR004C	BBQ	11	446799	448036	-1	1238	824	2	9	2	4	11	4	1	157484	No	0.0824	0.02	0.03	0.01	0.04	0.0366667	0.02	0.000807754	0.0299874	0.507496	(800,850]	0.507496	0.576611
YKR005C	BBQ	11	448521	450167	-1	1647	935	0	0	2	0	12	4	27	157484	No	0.0935	0	0	0.01	0	0.04	0.02	0.0163934	4.47156	0.9887	(900,950]	0.9887	0.973521
YKR006C	BBQ	11	450423	451217	-1	795	1034	0	1	0	0	1	0	0	157484	No	0.1034	0	0.00333333	0	0	0.00333333	0	0	-0.521621	0.372473	(1e+03,1.05e+03]	0.47481	0.540115
YKR007W	BBQ	11	451434	451988	1	555	1020	1	1	1	3	3	3	1	157484	No	0.102	0.01	0.00333333	0.005	0.03	0.01	0.015	0.0018018	0.323811	0.580253	(1e+03,1.05e+03]	0.580253	0.637197
YKR008W	BBQ	11	452201	454078	1	1878	957	0	3	0	3	6	3	5	157484	Yes	0.0957	0	0.01	0	0.03	0.02	0.015	0.00266241	-0.863687	0.29657	(950,1e+03]	0.29657	0.351204
YKR009C	BBQ	11	454352	457054	-1	2703	779	3	8	6	1	6	2	37	157484	No	0.0779	0.03	0.0266667	0.03	0.01	0.02	0.01	0.0136885	6.98152	0.999072	(750,800]	0.999072	0.994901
YKR010C	BBQ	11	458924	461239	-1	2316	856	0	3	0	4	9	9	17	157484	No	0.0856	0	0.01	0	0.04	0.03	0.045	0.00734024	0.492472	0.620688	(850,900]	0.620688	0.668766
YKR011C	BBQ	11	461635	462696	-1	1062	987	0	19	0	3	6	4	4	157484	No	0.0987	0	0.0633333	0	0.03	0.02	0.02	0.00376648	-0.206916	0.448455	(950,1e+03]	0.448455	0.511064
YKR012C	BBQ	11	463739	464116	-1	378	784	3	3	4	11	27	21	11	157484	No	0.0784	0.03	0.01	0.02	0.11	0.09	0.105	0.0291005	4.0069	0.982135	(750,800]	0.982135	0.965245
YKR013W	BBQ	11	463959	464948	1	990	794	0	19	2	1	8	1	11	157484	No	0.0794	0	0.0633333	0.01	0.01	0.0266667	0.005	0.0111111	2.33573	0.911793	(750,800]	0.911793	0.891615
YKR014C	BBQ	11	465367	466071	-1	705	700	1	10	1	2	9	2	0	157484	No	0.07	0.01	0.0333333	0.005	0.02	0.03	0.01	0	-0.0445556	0.488863	(650,700]	0.488863	0.556731
YKR016W	BBQ	11	469717	471339	1	1623	611	3	16	4	3	6	3	15	157484	No	0.0611	0.03	0.0533333	0.02	0.03	0.02	0.015	0.00924214	3.5348	0.971662	(600,650]	0.971662	0.951731
YKR017C	BBQ	11	471694	473349	-1	1656	631	0	12	0	2	5	4	10	157484	No	0.0631	0	0.04	0	0.02	0.0166667	0.02	0.00603865	0.371272	0.591766	(600,650]	0.591766	0.646769
YKR018C	BBQ	11	473723	475900	-1	2178	618	4	8	4	1	13	2	10	157484	No	0.0618	0.04	0.0266667	0.02	0.01	0.0433333	0.01	0.00459137	2.22277	0.902276	(600,650]	0.902276	0.882951
YKR019C	BBQ	11	476216	478063	-1	1848	652	0	2	1	2	9	3	9	157484	No	0.0652	0	0.00666667	0.005	0.02	0.03	0.015	0.00487013	0.223698	0.555692	(650,700]	0.555692	0.617384
YKR020W	BBQ	11	478338	478832	1	495	616	1	2	1	0	4	0	0	157484	No	0.0616	0.01	0.00666667	0.005	0	0.0133333	0	0	0.360625	0.589192	(600,650]	0.589192	0.64525
YKR021W	BBQ	11	479234	481981	1	2748	637	0	4	2	5	6	6	25	157484	No	0.0637	0	0.0133333	0.01	0.05	0.02	0.03	0.00909753	2.24016	0.903799	(600,650]	0.903799	0.884817
YKR022C	BBQ	11	482171	483139	-1	969	601	0	2	0	2	7	2	0	157484	Yes	0.0601	0	0.00666667	0	0.02	0.0233333	0.01	0	-0.89016	0.291077	(600,650]	0.291077	0.343316
YKR025W	BBQ	11	487770	488618	1	849	708	0	0	0	2	6	3	1	157484	Yes	0.0708	0	0	0	0.02	0.02	0.015	0.00117786	-0.602433	0.353787	(700,750]	0.353787	0.405381
YKR027W	BBQ	11	491364	493661	1	2298	718	2	12	8	5	8	5	28	157484	No	0.0718	0.02	0.04	0.04	0.05	0.0266667	0.025	0.0121845	5.5465	0.996114	(700,750]	0.996114	0.987377
YKR033C	BBQ	11	506879	507304	-1	426	670	0	3	2	0	5	1	4	157484	No	0.067	0	0.01	0.01	0	0.0166667	0.005	0.00938967	1.60451	0.832648	(650,700]	0.832648	0.827531
YKR035W-A	BBQ	11	507939	508553	1	615	654	2	4	2	1	7	1	4	157484	No	0.0654	0.02	0.0133333	0.01	0.01	0.0233333	0.005	0.00650407	1.90884	0.870889	(650,700]	0.870889	0.854416
YKR037C	BBQ	11	510910	511797	-1	888	810	1	5	1	2	8	3	2	157484	Yes	0.081	0.01	0.0166667	0.005	0.02	0.0266667	0.015	0.00225225	0.187766	0.546804	(800,850]	0.546804	0.608632
YKR038C	BBQ	11	511999	513159	-1	1161	779	0	2	0	4	5	4	4	157484	Yes	0.0779	0	0.00666667	0	0.04	0.0166667	0.02	0.00344531	-0.333472	0.417396	(750,800]	0.417396	0.480677
YKR040C	BBQ	11	518063	518566	-1	504	689	8	23	10	0	11	3	30	157484	No	0.0689	0.08	0.0766667	0.05	0	0.0366667	0.015	0.0595238	14.3095	0.999999	(650,700]	0.999999	0.99992
YKR041W	BBQ	11	518198	518950	1	753	694	3	8	15	6	18	15	55	157484	No	0.0694	0.03	0.0266667	0.075	0.06	0.06	0.075	0.0730412	17.4033	1	(650,700]	1	0.999984
YKR042W	BBQ	11	519527	520624	1	1098	654	0	10	0	0	8	1	15	157484	No	0.0654	0	0.0333333	0	0	0.0266667	0.005	0.0136612	2.67209	0.935359	(650,700]	0.935359	0.914046
YKR043C	BBQ	11	520897	521712	-1	816	686	1	5	2	5	7	10	21	157484	No	0.0686	0.01	0.0166667	0.01	0.05	0.0233333	0.05	0.0257353	4.85714	0.992287	(650,700]	0.992287	0.979355
YKR044W	BBQ	11	522015	523346	1	1332	782	0	5	0	2	3	2	25	157484	No	0.0782	0	0.0166667	0	0.02	0.01	0.01	0.0187688	4.41555	0.988056	(750,800]	0.988056	0.972314
YKR045C	BBQ	11	523418	523969	-1	552	794	0	7	2	2	6	3	10	157484	No	0.0794	0	0.0233333	0.01	0.02	0.02	0.015	0.0181159	2.98589	0.951933	(750,800]	0.951933	0.927732
YKR046C	BBQ	11	524223	525074	-1	852	798	4	5	10	0	7	3	17	157484	No	0.0798	0.04	0.0166667	0.05	0	0.0233333	0.015	0.0199531	7.15344	0.999218	(750,800]	0.999218	0.995571
YKR047W	BBQ	11	525257	525562	1	306	730	2	11	3	0	5	1	3	157484	No	0.073	0.02	0.0366667	0.015	0	0.0166667	0.005	0.00980392	2.53431	0.926512	(700,750]	0.926512	0.904982
YKR048C	BBQ	11	525387	526640	-1	1254	715	5	15	7	1	5	3	12	157484	No	0.0715	0.05	0.05	0.035	0.01	0.0166667	0.015	0.00956938	4.80298	0.991862	(700,750]	0.991862	0.978609
YKR049C	BBQ	11	526830	527231	-1	402	626	5	16	5	9	15	10	3	157484	No	0.0626	0.05	0.0533333	0.025	0.09	0.05	0.05	0.00746269	2.90513	0.948099	(600,650]	0.948099	0.923493
YKR050W	BBQ	11	527815	530484	1	2670	553	6	16	6	2	3	3	21	157484	No	0.0553	0.06	0.0533333	0.03	0.02	0.01	0.015	0.00786517	4.87688	0.992437	(550,600]	0.992437	0.979785
YKR053C	BBQ	11	534067	535281	-1	1215	449	0	3	6	9	28	11	24	157484	No	0.0449	0	0.01	0.03	0.09	0.0933333	0.055	0.0197531	4.86161	0.992321	(400,450]	0.992321	0.979507
YKR054C	BBQ	11	535647	547925	-1	12279	582	1	10	1	6	6	7	32	157484	No	0.0582	0.01	0.0333333	0.005	0.06	0.02	0.035	0.00260608	-6.7592	0.00115881	(550,600]	0.00115881	0.00649188
YKR056W	BBQ	11	549448	551367	1	1920	847	2	2	7	10	11	13	23	157484	No	0.0847	0.02	0.00666667	0.035	0.1	0.0366667	0.065	0.0119792	4.10272	0.983741	(800,850]	0.983741	0.967481
YKR057W	BBQ	11	551657	552242	1	586	1014	1	11	1	0	3	0	0	157484	No	0.1014	0.01	0.0366667	0.005	0	0.01	0	0	0.268002	0.566602	(1e+03,1.05e+03]	0.566602	0.625894
YKR060W	BBQ	11	556518	557342	1	825	1010	1	1	1	2	12	3	4	157484	No	0.101	0.01	0.00333333	0.005	0.02	0.04	0.015	0.00484848	0.793814	0.68865	(1e+03,1.05e+03]	0.68865	0.719666
YKR061W	BBQ	11	557677	558954	1	1278	757	3	13	3	5	5	11	22	157484	No	0.0757	0.03	0.0433333	0.015	0.05	0.0166667	0.055	0.0172144	4.71476	0.991118	(750,800]	0.991118	0.977003
YKR064W	BBQ	11	562547	565138	1	2592	523	4	6	7	2	4	3	21	157484	No	0.0523	0.04	0.02	0.035	0.02	0.0133333	0.015	0.00810185	4.45954	0.988565	(500,550]	0.988565	0.973321
YKR065C	BBQ	11	565299	565892	-1	594	747	1	3	1	1	4	1	4	157484	No	0.0747	0.01	0.01	0.005	0.01	0.0133333	0.005	0.00673401	1.37178	0.797668	(700,750]	0.797668	0.805217
YKR066C	BBQ	11	566113	567198	-1	1086	751	13	29	13	2	3	2	29	157484	No	0.0751	0.13	0.0966667	0.065	0.02	0.01	0.01	0.0267035	13.4697	0.999999	(750,800]	0.999999	0.999877
YKR067W	BBQ	11	567918	570149	1	2232	622	0	12	3	2	4	3	27	157484	No	0.0622	0	0.04	0.015	0.02	0.0133333	0.015	0.0120968	3.83949	0.978948	(600,650]	0.978948	0.961049
YKR068C	BBQ	11	570328	570909	-1	582	518	3	8	5	1	4	2	3	157484	Yes	0.0518	0.03	0.0266667	0.025	0.01	0.0133333	0.01	0.00515464	2.5739	0.929163	(500,550]	0.929163	0.90714
YKR069W	BBQ	11	571612	573393	1	1782	568	0	2	2	1	2	3	30	157484	No	0.0568	0	0.00666667	0.01	0.01	0.00666667	0.015	0.016835	4.96549	0.993074	(550,600]	0.976635	0.957775
YKR070W	BBQ	11	573574	574632	1	1059	597	1	5	1	1	4	2	10	157484	No	0.0597	0.01	0.0166667	0.005	0.01	0.0133333	0.01	0.00944287	2.02062	0.882945	(550,600]	0.882945	0.864619
YKR071C	BBQ	11	574934	575980	-1	1047	689	0	7	0	2	5	2	1	157484	Yes	0.0689	0	0.0233333	0	0.02	0.0166667	0.01	0.00095511	-0.726132	0.326044	(650,700]	0.326044	0.376053
YKR072C	BBQ	11	576435	578123	-1	1689	647	0	11	0	0	6	0	19	157484	No	0.0647	0	0.0366667	0	0	0.02	0	0.0112493	2.63946	0.933358	(600,650]	0.933358	0.911202
YKR075W-A	BBQ	11	580212	580481	1	270	720	1	2	3	1	8	4	7	157484	No	0.072	0.01	0.00666667	0.015	0.01	0.0266667	0.02	0.0259259	3.88111	0.979789	(700,750]	0.979789	0.961799
YKR076W	BBQ	11	582283	583395	1	1113	780	1	1	1	6	12	6	20	157484	No	0.078	0.01	0.00333333	0.005	0.06	0.04	0.03	0.0179695	3.93469	0.980823	(750,800]	0.980823	0.963391
YKR077W	BBQ	11	583653	584744	1	1092	653	0	10	4	0	3	0	12	157484	No	0.0653	0	0.0333333	0.02	0	0.01	0	0.010989	2.90991	0.948334	(650,700]	0.948334	0.923715
YKR080W	BBQ	11	590395	591357	1	963	676	0	1	0	3	3	3	12	157484	No	0.0676	0	0.00333333	0	0.03	0.01	0.015	0.0124611	2.02153	0.883039	(650,700]	0.883039	0.864765
YKR081C	BBQ	11	591506	592540	-1	1035	664	1	2	1	1	4	1	0	157484	Yes	0.0664	0.01	0.00666667	0.005	0.01	0.0133333	0.005	0	-0.284721	0.429297	(650,700]	0.429297	0.494183
YKR082W	BBQ	11	592825	596298	1	3474	615	0	2	0	0	3	0	3	157484	No	0.0615	0	0.00666667	0	0	0.01	0	0.000863558	-2.67888	0.0642312	(600,650]	0.0642312	0.117964
YKR083C	BBQ	11	596421	596822	-1	402	610	0	4	0	1	1	3	2	157484	Yes	0.061	0	0.0133333	0	0.01	0.00333333	0.015	0.00497512	0.32419	0.580345	(600,650]	0.721152	0.741968
YKR084C	BBQ	11	597055	598890	-1	1836	592	3	11	3	4	4	4	4	157484	No	0.0592	0.03	0.0366667	0.015	0.04	0.0133333	0.02	0.00217865	0.608468	0.647591	(550,600]	0.647591	0.68915
YKR085C	BBQ	11	599094	599681	-1	588	747	0	0	0	8	11	8	0	157484	No	0.0747	0	0	0	0.08	0.0366667	0.04	0	-1.07668	0.254136	(700,750]	0.254136	0.304779
YKR086W	BBQ	11	599857	603072	1	3216	680	0	0	0	0	2	0	4	157484	Yes	0.068	0	0	0	0	0.00666667	0	0.00124378	-2.21903	0.0980548	(650,700]	0.266296	0.314224
YKR088C	BBQ	11	604405	605418	-1	1014	571	2	5	2	6	11	6	15	157484	No	0.0571	0.02	0.0166667	0.01	0.06	0.0366667	0.03	0.0147929	3.52367	0.971354	(550,600]	0.971354	0.951234
YKR089C	BBQ	11	605633	608365	-1	2733	580	1	8	4	2	5	2	26	157484	No	0.058	0.01	0.0266667	0.02	0.02	0.0166667	0.01	0.00951336	3.628	0.974118	(550,600]	0.974118	0.954633
YKR090W	BBQ	11	608946	611066	1	2121	632	0	2	0	5	17	8	24	157484	No	0.0632	0	0.00666667	0	0.05	0.0566667	0.04	0.0113154	2.27292	0.906609	(600,650]	0.906609	0.887629
YKR091W	BBQ	11	611525	612265	1	741	733	0	17	0	3	8	5	4	157484	No	0.0733	0	0.0566667	0	0.03	0.0266667	0.025	0.00539811	0.155115	0.538701	(700,750]	0.538701	0.601846
YKR092C	BBQ	11	612665	613885	-1	1221	689	0	8	0	0	4	1	4	157484	No	0.0689	0	0.0266667	0	0	0.0133333	0.005	0.003276	-0.120983	0.469791	(650,700]	0.469791	0.53228
YKR093W	BBQ	11	615730	617535	1	1806	690	1	25	1	2	8	7	39	157484	No	0.069	0.01	0.0833333	0.005	0.02	0.0266667	0.035	0.0215947	6.5924	0.998631	(650,700]	0.998631	0.993635
YKR094C	BBQ	11	617996	618750	-1	755	691	2	5	2	0	9	0	2	157484	No	0.0691	0.02	0.0166667	0.01	0	0.03	0	0.00264901	1.21905	0.771896	(650,700]	0.771896	0.783559
YKR095W	BBQ	11	619805	625432	1	5628	715	1	5	1	5	11	7	17	157484	No	0.0715	0.01	0.0166667	0.005	0.05	0.0366667	0.035	0.00302061	-2.45712	0.0789191	(700,750]	0.0789191	0.132097
YKR095W-A	BBQ	11	625864	626205	1	342	832	2	9	2	6	20	7	1	157484	No	0.0832	0.02	0.03	0.01	0.06	0.0666667	0.035	0.00292398	0.824747	0.695243	(800,850]	0.695243	0.725135
YKR096W	BBQ	11	626793	630380	1	3588	814	0	4	1	10	20	14	37	157484	No	0.0814	0	0.0133333	0.005	0.1	0.0666667	0.07	0.0103122	2.50493	0.924486	(800,850]	0.924486	0.902191
YKR097W	BBQ	11	631152	632801	1	1650	789	1	9	6	1	9	2	39	157484	No	0.0789	0.01	0.03	0.03	0.01	0.03	0.01	0.0236364	8.45716	0.999788	(750,800]	0.999788	0.998293
YKR098C	BBQ	11	633026	635179	-1	2154	698	1	4	2	4	5	8	20	157484	No	0.0698	0.01	0.0133333	0.01	0.04	0.0166667	0.04	0.00928505	2.19899	0.900159	(650,700]	0.900159	0.880834
YKR100C	BBQ	11	638901	639968	-1	1068	1023	0	0	0	1	4	1	7	157484	No	0.1023	0	0	0	0.01	0.0133333	0.005	0.00655431	0.798162	0.689581	(1e+03,1.05e+03]	0.689581	0.720714
YKR105C	BBQ	11	658716	660464	-1	1749	680	0	1	0	0	7	2	2	157484	No	0.068	0	0.00333333	0	0	0.0233333	0.01	0.00114351	-1.2588	0.221181	(650,700]	0.221181	0.274325
YLL001W	BBQ	12	147890	150163	1	2274	1005	0	8	3	0	2	1	22	157484	No	0.1005	0	0.0266667	0.015	0	0.00666667	0.005	0.00967458	2.96007	0.950737	(1e+03,1.05e+03]	0.826601	0.823613
YLL002W	BBQ	12	146291	147601	1	1311	992	2	10	2	4	8	5	6	157484	No	0.0992	0.02	0.0333333	0.01	0.04	0.0266667	0.025	0.00457666	0.99622	0.730315	(950,1e+03]	0.730315	0.751328
YLL003W	BBQ	12	143201	146041	1	2841	1010	0	1	0	4	9	5	5	157484	Yes	0.101	0	0.00333333	0	0.04	0.03	0.025	0.00175994	-2.10776	0.108345	(1e+03,1.05e+03]	0.108345	0.161451
YLL009C	BBQ	12	131205	131414	-1	210	1173	10	13	10	2	7	2	0	157484	No	0.1173	0.1	0.0433333	0.05	0.02	0.0233333	0.01	0	5.65134	0.9965	(1.15e+03,1.2e+03]	0.9965	0.988183
YLL010C	BBQ	12	129330	130613	-1	1284	1134	0	0	0	1	2	2	23	157484	No	0.1134	0	0	0	0.01	0.00666667	0.01	0.0179128	4.06222	0.983081	(1.1e+03,1.15e+03]	0.976207	0.957546
YLL011W	BBQ	12	127523	128992	1	1470	1101	0	1	0	2	4	2	4	157484	Yes	0.1101	0	0.00333333	0	0.02	0.0133333	0.01	0.00272109	-0.514702	0.374092	(1.1e+03,1.15e+03]	0.374092	0.429025
YLL012W	BBQ	12	125534	127255	1	1722	1131	1	11	2	1	1	1	20	157484	No	0.1131	0.01	0.0366667	0.01	0.01	0.00333333	0.005	0.0116144	3.49578	0.970567	(1.1e+03,1.15e+03]	0.994617	0.984103
YLL014W	BBQ	12	121322	121648	1	327	1378	3	3	3	0	3	3	3	157484	No	0.1378	0.03	0.01	0.015	0	0.01	0.015	0.00917431	2.63515	0.93309	(1.35e+03,1.4e+03]	0.93309	0.910532
YLL015W	BBQ	12	116432	121111	1	4680	933	0	9	6	0	3	0	39	157484	No	0.0933	0	0.03	0.03	0	0.01	0	0.00833333	3.97147	0.981503	(900,950]	0.981503	0.964376
YLL018C	BBQ	12	109902	111575	-1	1674	1028	0	1	0	0	6	0	2	157484	Yes	0.1028	0	0.00333333	0	0	0.02	0	0.00119474	-0.986912	0.271522	(1e+03,1.05e+03]	0.271522	0.319868
YLL018C-A	BBQ	12	108676	108972	-1	297	1036	4	13	6	2	5	5	6	157484	No	0.1036	0.04	0.0433333	0.03	0.02	0.0166667	0.025	0.020202	4.86224	0.992326	(1e+03,1.05e+03]	0.992326	0.979551
YLL022C	BBQ	12	99044	100201	-1	1158	1010	1	3	1	6	15	7	14	157484	No	0.101	0.01	0.01	0.005	0.06	0.05	0.035	0.0120898	2.3207	0.910577	(1e+03,1.05e+03]	0.910577	0.890788
YLL023C	BBQ	12	97997	98836	-1	840	1111	6	14	8	3	10	5	18	157484	No	0.1111	0.06	0.0466667	0.04	0.03	0.0333333	0.025	0.0214286	7.56248	0.999481	(1.1e+03,1.15e+03]	0.999481	0.996562
YLL024C	BBQ	12	95566	97485	-1	1920	1288	2	21	9	1	1	2	23	157484	No	0.1288	0.02	0.07	0.045	0.01	0.00333333	0.01	0.0119792	5.58099	0.996245	(1.25e+03,1.3e+03]	0.950436	0.926036
YLL025W	BBQ	12	94747	95121	1	375	1287	0	1	0	2	2	2	3	157484	No	0.1287	0	0.00333333	0	0.02	0.00666667	0.01	0.008	0.857016	0.702037	(1.25e+03,1.3e+03]	0.794186	0.801936
YLL026W	BBQ	12	88623	91349	1	2727	924	1	2	3	0	3	3	48	157484	No	0.0924	0.01	0.00666667	0.015	0	0.01	0.015	0.0176018	7.64305	0.999521	(900,950]	0.999521	0.996721
YLL027W	BBQ	12	87403	88155	1	753	883	0	1	0	4	9	4	3	157484	No	0.0883	0	0.00333333	0	0.04	0.03	0.02	0.00398406	-0.041653	0.489588	(850,900]	0.489588	0.557033
YLL028W	BBQ	12	84804	86564	1	1761	782	0	13	2	3	7	6	51	157484	No	0.0782	0	0.0433333	0.01	0.03	0.0233333	0.03	0.0289608	9.17455	0.999896	(750,800]	0.999896	0.998964
YLL029W	BBQ	12	81461	83710	1	2250	1081	1	4	4	5	23	15	88	157484	No	0.1081	0.01	0.0133333	0.02	0.05	0.0766667	0.075	0.0391111	15.5887	1	(1.05e+03,1.1e+03]	1	0.999955
YLL030C	BBQ	12	80356	80697	-1	342	1175	0	1	0	2	2	9	8	157484	No	0.1175	0	0.00333333	0	0.02	0.00666667	0.045	0.0233918	2.29019	0.908061	(1.15e+03,1.2e+03]	0.909105	0.889914
YLL031C	BBQ	12	77152	80205	-1	3054	1058	0	10	0	0	2	0	2	157484	Yes	0.1058	0	0.0333333	0	0	0.00666667	0	0.000654879	-2.43487	0.0805522	(1.05e+03,1.1e+03]	0.140021	0.200293
YLL032C	BBQ	12	74270	76747	-1	2478	1179	2	5	4	4	4	7	13	157484	No	0.1179	0.02	0.0166667	0.02	0.04	0.0133333	0.035	0.00524617	1.26315	0.779567	(1.15e+03,1.2e+03]	0.779567	0.791592
YLL033W	BBQ	12	73409	74101	1	693	1264	1	2	1	0	7	0	1	157484	No	0.1264	0.01	0.00666667	0.005	0	0.0233333	0	0.001443	0.441692	0.608662	(1.25e+03,1.3e+03]	0.608662	0.659357
YLL038C	BBQ	12	65775	66518	-1	744	1507	0	0	0	1	2	2	12	157484	No	0.1507	0	0	0	0.01	0.00666667	0.01	0.016129	2.6347	0.933062	(1.5e+03,1.55e+03]	0.974706	0.955589
YLL039C	BBQ	12	64062	65207	-1	1146	1209	3	9	3	3	14	7	20	157484	No	0.1209	0.03	0.03	0.015	0.03	0.0466667	0.035	0.017452	4.91763	0.992737	(1.2e+03,1.25e+03]	0.992737	0.980165
YLL040C	BBQ	12	54211	63645	-1	9435	1102	0	11	0	12	17	18	75	157484	No	0.1102	0	0.0366667	0	0.12	0.0566667	0.09	0.00794913	2.10369	0.891262	(1.1e+03,1.15e+03]	0.891262	0.8715
YLL043W	BBQ	12	49938	51947	1	2010	1290	0	15	2	3	5	5	5	157484	No	0.129	0	0.05	0.01	0.03	0.0166667	0.025	0.00248756	-0.778146	0.31472	(1.25e+03,1.3e+03]	0.31472	0.365105
YLL044W	BBQ	12	48216	48662	1	447	1204	0	1	1	3	7	3	3	157484	No	0.1204	0	0.00333333	0.005	0.03	0.0233333	0.015	0.00671141	0.797222	0.68938	(1.2e+03,1.25e+03]	0.68938	0.720163
YLL046C	BBQ	12	46714	47463	-1	750	1258	0	0	0	1	7	2	2	157484	No	0.1258	0	0	0	0.01	0.0233333	0.01	0.00266667	-0.119674	0.470117	(1.25e+03,1.3e+03]	0.470117	0.532972
YLL048C	BBQ	12	41280	46265	-1	4986	995	0	4	0	2	3	4	28	157484	No	0.0995	0	0.0133333	0	0.02	0.01	0.02	0.00561572	-0.051114	0.487224	(950,1e+03]	0.487224	0.555472
YLL049W	BBQ	12	40666	41205	1	540	935	2	3	2	2	5	2	2	157484	No	0.0935	0.02	0.01	0.01	0.02	0.0166667	0.01	0.0037037	1.33114	0.79103	(900,950]	0.79103	0.800255
YLL050C	BBQ	12	39804	40414	-1	611	914	1	3	1	8	31	8	1	157484	Yes	0.0914	0.01	0.01	0.005	0.08	0.103333	0.04	0.00163666	-0.22504	0.443976	(900,950]	0.443976	0.506048
YLL051C	BBQ	12	37333	39471	-1	2139	1065	5	33	6	5	14	14	28	157484	No	0.1065	0.05	0.11	0.03	0.05	0.0466667	0.07	0.0130902	5.58686	0.996267	(1.05e+03,1.1e+03]	0.996267	0.987603
YLL052C	BBQ	12	35912	36361	-1	450	1206	2	10	4	1	3	1	6	157484	No	0.1206	0.02	0.0333333	0.02	0.01	0.01	0.005	0.0133333	3.38401	0.967201	(1.2e+03,1.25e+03]	0.967201	0.946113
YLL057C	BBQ	12	25756	26994	-1	1239	1285	0	2	0	6	15	6	16	157484	No	0.1285	0	0.00666667	0	0.06	0.05	0.03	0.0129136	2.15667	0.896291	(1.25e+03,1.3e+03]	0.896291	0.877008
YLL058W	BBQ	12	23569	25296	1	1728	1182	0	4	0	1	3	2	12	157484	No	0.1182	0	0.0133333	0	0.01	0.01	0.01	0.00694444	0.895602	0.710045	(1.15e+03,1.2e+03]	0.710045	0.735862
YLL059C	BBQ	12	22474	22980	-1	507	1178	0	4	14	2	11	3	32	157484	No	0.1178	0	0.0133333	0.07	0.02	0.0366667	0.015	0.0631164	12.8654	0.999997	(1.15e+03,1.2e+03]	0.999997	0.999839
YLL060C	BBQ	12	21138	21839	-1	702	1292	5	15	7	5	14	6	14	157484	No	0.1292	0.05	0.05	0.035	0.05	0.0466667	0.03	0.019943	6.24415	0.998062	(1.25e+03,1.3e+03]	0.998062	0.992071
YLL061W	BBQ	12	17956	19707	1	1752	1306	8	9	10	0	0	0	14	157484	No	0.1306	0.08	0.03	0.05	0	0	0	0.00799087	6.52063	0.998529	(1.3e+03,1.35e+03]	0.999632	0.997398
YLL062C	BBQ	12	16639	17613	-1	975	1172	0	8	0	0	14	2	2	157484	No	0.1172	0	0.0266667	0	0	0.0466667	0.01	0.00205128	-0.398103	0.401768	(1.15e+03,1.2e+03]	0.401768	0.459123
YLR001C	BBQ	12	151389	153977	-1	2589	1005	1	9	3	0	1	9	70	157484	No	0.1005	0.01	0.03	0.015	0	0.00333333	0.045	0.0270375	11.6347	0.999991	(1e+03,1.05e+03]	0.999711	0.997683
YLR002C	BBQ	12	154343	156334	-1	1992	1019	0	5	0	0	9	0	3	157484	Yes	0.1019	0	0.0166667	0	0	0.03	0	0.00150602	-1.11887	0.246222	(1e+03,1.05e+03]	0.246222	0.299053
YLR003C	BBQ	12	156855	157730	-1	876	1190	1	4	2	1	4	1	2	157484	No	0.119	0.01	0.0133333	0.01	0.01	0.0133333	0.005	0.00228311	0.606579	0.64716	(1.15e+03,1.2e+03]	0.64716	0.68859
YLR004C	BBQ	12	157934	159505	-1	1572	1240	8	16	11	3	5	3	21	157484	No	0.124	0.08	0.0533333	0.055	0.03	0.0166667	0.015	0.0133588	8.22747	0.999733	(1.2e+03,1.25e+03]	0.999733	0.997822
YLR008C	BBQ	12	165577	166083	-1	507	1318	0	1	0	2	2	2	0	157484	Yes	0.1318	0	0.00333333	0	0.02	0.00666667	0.01	0	-0.419923	0.396535	(1.3e+03,1.35e+03]	0.421885	0.486605
YLR015W	BBQ	12	175227	176744	1	1518	824	1	7	3	2	4	2	14	157484	No	0.0824	0.01	0.0233333	0.015	0.02	0.0133333	0.01	0.00922266	2.628	0.932642	(800,850]	0.932642	0.90985
YLR023C	BBQ	12	185498	187129	-1	1632	745	1	21	3	0	6	2	28	157484	No	0.0745	0.01	0.07	0.015	0	0.02	0.01	0.0171569	5.48318	0.995861	(700,750]	0.995861	0.986773
YLR024C	BBQ	12	187663	193281	-1	5619	837	0	4	0	8	22	21	45	157484	No	0.0837	0	0.0133333	0	0.08	0.0733333	0.105	0.00800854	0.703769	0.669023	(800,850]	0.669023	0.704785
YLR025W	BBQ	12	194452	195174	1	723	1096	6	13	9	2	8	6	9	157484	No	0.1096	0.06	0.0433333	0.045	0.02	0.0266667	0.03	0.0124481	5.5769	0.99623	(1.05e+03,1.1e+03]	0.99623	0.987571
YLR026C	BBQ	12	195450	196472	-1	1023	1045	0	2	0	1	9	1	0	157484	Yes	0.1045	0	0.00666667	0	0.01	0.03	0.005	0	-0.849404	0.299558	(1e+03,1.05e+03]	0.299558	0.355742
YLR027C	BBQ	12	196829	198085	-1	1257	856	2	12	3	1	3	1	3	157484	No	0.0856	0.02	0.04	0.015	0.01	0.01	0.005	0.00238663	0.970717	0.725262	(850,900]	0.725262	0.745712
YLR028C	BBQ	12	199540	201315	-1	1776	861	7	16	10	17	23	24	58	157484	No	0.0861	0.07	0.0533333	0.05	0.17	0.0766667	0.12	0.0326577	13.1512	0.999998	(850,900]	0.999998	0.999866
YLR029C	BBQ	12	201976	202590	-1	615	977	0	6	0	0	5	0	1	157484	Yes	0.0977	0	0.02	0	0	0.0166667	0	0.00162602	-0.041118	0.489722	(950,1e+03]	0.489722	0.557341
YLR031W	BBQ	12	204225	204785	1	561	982	1	2	3	1	4	1	2	157484	No	0.0982	0.01	0.00666667	0.015	0.01	0.0133333	0.005	0.00356506	1.24283	0.776056	(950,1e+03]	0.776056	0.787714
YLR033W	BBQ	12	208761	210269	1	1509	1092	0	1	0	0	4	0	1	157484	Yes	0.1092	0	0.00333333	0	0	0.0133333	0	0.000662691	-1.02842	0.263391	(1.05e+03,1.1e+03]	0.263391	0.312175
YLR035C	BBQ	12	212369	214456	-1	2088	1074	3	5	4	13	33	15	16	157484	No	0.1074	0.03	0.0166667	0.02	0.13	0.11	0.075	0.00766284	1.95279	0.875751	(1.05e+03,1.1e+03]	0.875751	0.856893
YLR037C	BBQ	12	222685	223059	-1	375	1084	1	3	2	2	5	4	6	157484	No	0.1084	0.01	0.01	0.01	0.02	0.0166667	0.02	0.016	2.59775	0.930717	(1.05e+03,1.1e+03]	0.930717	0.908239
YLR038C	BBQ	12	224921	225172	-1	252	1181	8	33	11	0	12	2	5	157484	No	0.1181	0.08	0.11	0.055	0	0.04	0.01	0.0198413	7.51978	0.999458	(1.15e+03,1.2e+03]	0.999458	0.996495
YLR039C	BBQ	12	225426	228596	-1	3171	1162	1	1	3	10	31	16	16	157484	No	0.1162	0.01	0.00333333	0.015	0.1	0.103333	0.08	0.00504573	-0.396507	0.402152	(1.15e+03,1.2e+03]	0.402152	0.459476
YLR041W	BBQ	12	229377	229697	1	321	1151	0	0	1	4	15	5	5	157484	No	0.1151	0	0	0.005	0.04	0.05	0.025	0.0155763	1.77935	0.855617	(1.15e+03,1.2e+03]	0.855617	0.84339
YLR042C	BBQ	12	229966	230451	-1	486	1211	2	11	3	6	15	7	10	157484	No	0.1211	0.02	0.0366667	0.015	0.06	0.05	0.035	0.0205761	3.80887	0.978308	(1.2e+03,1.25e+03]	0.978308	0.960299
YLR044C	BBQ	12	232390	234081	-1	1692	1162	5	26	5	3	16	6	59	157484	No	0.1162	0.05	0.0866667	0.025	0.03	0.0533333	0.03	0.03487	13.5122	0.999999	(1.15e+03,1.2e+03]	0.999999	0.999886
YLR045C	BBQ	12	235037	237703	-1	2667	1211	0	1	0	6	36	6	4	157484	Yes	0.1211	0	0.00333333	0	0.06	0.12	0.03	0.00149981	-2.21399	0.0985014	(1.2e+03,1.25e+03]	0.0985014	0.150438
YLR047C	BBQ	12	239347	241407	-1	2061	985	1	10	4	3	30	8	24	157484	No	0.0985	0.01	0.0333333	0.02	0.03	0.1	0.04	0.0116448	3.5754	0.972759	(950,1e+03]	0.972759	0.952907
YLR049C	BBQ	12	243886	245172	-1	1287	924	4	6	5	1	3	1	5	157484	No	0.0924	0.04	0.02	0.025	0.01	0.01	0.005	0.003885	2.54774	0.927421	(900,950]	0.927421	0.905812
YLR050C	BBQ	12	245587	246072	-1	486	995	6	11	6	1	3	2	3	157484	No	0.0995	0.06	0.0366667	0.03	0.01	0.01	0.01	0.00617284	4.05869	0.983022	(950,1e+03]	0.983022	0.966459
YLR051C	BBQ	12	246324	246977	-1	654	927	0	2	1	2	10	3	5	157484	Yes	0.0927	0	0.00666667	0.005	0.02	0.0333333	0.015	0.00764526	0.994961	0.730067	(900,950]	0.730067	0.751032
YLR054C	BBQ	12	248717	250978	-1	2262	918	0	4	0	5	12	11	26	157484	No	0.0918	0	0.0133333	0	0.05	0.04	0.055	0.0114943	2.19005	0.899353	(900,950]	0.899353	0.880115
YLR055C	BBQ	12	251272	253080	-1	1809	1161	1	6	1	1	4	1	15	157484	No	0.1161	0.01	0.02	0.005	0.01	0.0133333	0.005	0.00829187	2.09413	0.890332	(1.15e+03,1.2e+03]	0.890332	0.87016
YLR056W	BBQ	12	253861	254958	1	1098	1193	2	8	3	7	22	9	12	157484	No	0.1193	0.02	0.0266667	0.015	0.07	0.0733333	0.045	0.010929	2.55326	0.927792	(1.15e+03,1.2e+03]	0.927792	0.906187
YLR059C	BBQ	12	259738	260547	-1	810	1059	5	15	8	10	17	18	49	157484	No	0.1059	0.05	0.05	0.04	0.1	0.0566667	0.09	0.0604938	14.2898	0.999999	(1.05e+03,1.1e+03]	0.999999	0.999916
YLR060W	BBQ	12	260979	262766	1	1788	921	1	9	3	4	7	5	10	157484	Yes	0.0921	0.01	0.03	0.015	0.04	0.0233333	0.025	0.00559284	1.10767	0.751694	(900,950]	0.751694	0.769648
YLR061W	BBQ	12	263194	263948	1	755	923	0	3	0	1	5	1	0	157484	No	0.0923	0	0.01	0	0.01	0.0166667	0.005	0	-0.576626	0.359709	(900,950]	0.359709	0.412643
YLR063W	BBQ	12	264157	265254	1	1098	1037	2	4	3	3	11	4	3	157484	No	0.1037	0.02	0.0133333	0.015	0.03	0.0366667	0.02	0.00273224	0.87315	0.705401	(1e+03,1.05e+03]	0.705401	0.733048
YLR065C	BBQ	12	266373	266918	-1	546	955	0	0	0	2	4	2	1	157484	No	0.0955	0	0	0	0.02	0.0133333	0.01	0.0018315	-0.145823	0.463609	(950,1e+03]	0.463609	0.523535
YLR066W	BBQ	12	267169	267723	1	555	1146	0	0	0	0	1	0	1	157484	Yes	0.1146	0	0	0	0	0.00333333	0	0.0018018	0.0340679	0.508516	(1.1e+03,1.15e+03]	0.490687	0.558621
YLR069C	BBQ	12	271630	273915	-1	2286	1015	0	12	0	0	3	0	6	157484	No	0.1015	0	0.04	0	0	0.01	0	0.00262467	-0.828118	0.304043	(1e+03,1.05e+03]	0.304043	0.35907
YLR070C	BBQ	12	274141	275211	-1	1071	743	7	16	10	4	11	5	21	157484	No	0.0743	0.07	0.0533333	0.05	0.04	0.0366667	0.025	0.0196078	8.47089	0.999791	(700,750]	0.999791	0.998312
YLR071C	BBQ	12	275378	278626	-1	3249	732	2	4	2	8	16	11	7	157484	Yes	0.0732	0.02	0.0133333	0.01	0.08	0.0533333	0.055	0.00215451	-1.57843	0.171018	(700,750]	0.171018	0.22502
YLR072W	BBQ	12	278862	280943	1	2082	902	2	4	2	3	11	9	16	157484	No	0.0902	0.02	0.0133333	0.01	0.03	0.0366667	0.045	0.00768492	1.7454	0.851371	(900,950]	0.851371	0.841389
YLR073C	BBQ	12	281019	281621	-1	603	863	2	10	3	4	9	11	18	157484	No	0.0863	0.02	0.0333333	0.015	0.04	0.03	0.055	0.0298507	5.38545	0.995438	(850,900]	0.995438	0.985922
YLR074C	BBQ	12	281956	282456	-1	501	838	0	0	0	4	10	4	4	157484	No	0.0838	0	0	0	0.04	0.0333333	0.02	0.00798403	0.702771	0.668802	(800,850]	0.668802	0.704467
YLR075W	BBQ	12	282927	283592	1	666	863	1	1	1	5	14	5	2	157484	Yes	0.0863	0.01	0.00333333	0.005	0.05	0.0466667	0.025	0.003003	0.282575	0.570177	(850,900]	0.570177	0.62945
YLR080W	BBQ	12	287916	289250	1	1335	1147	0	1	0	17	46	29	42	157484	No	0.1147	0	0.00333333	0	0.17	0.153333	0.145	0.0314607	5.68153	0.996603	(1.1e+03,1.15e+03]	0.996603	0.988477
YLR081W	BBQ	12	290212	291936	1	1725	971	0	6	1	0	17	4	23	157484	No	0.0971	0	0.02	0.005	0	0.0566667	0.02	0.0133333	3.26687	0.963274	(950,1e+03]	0.963274	0.940728
YLR082C	BBQ	12	292394	293572	-1	1179	898	1	13	2	6	24	8	8	157484	No	0.0898	0.01	0.0433333	0.01	0.06	0.08	0.04	0.00678541	0.990016	0.729091	(850,900]	0.729091	0.749641
YLR083C	BBQ	12	294091	296094	-1	2004	992	1	2	1	0	1	0	15	157484	No	0.0992	0.01	0.00666667	0.005	0	0.00333333	0	0.00748503	1.92658	0.872871	(950,1e+03]	0.685098	0.716141
YLR084C	BBQ	12	296589	300251	-1	3663	989	0	20	6	0	9	0	53	157484	No	0.0989	0	0.0666667	0.03	0	0.03	0	0.014469	7.83339	0.999604	(950,1e+03]	0.999604	0.997192
YLR085C	BBQ	12	300673	301989	-1	1317	978	0	0	0	13	35	17	8	157484	No	0.0978	0	0	0	0.13	0.116667	0.085	0.00607441	-0.858586	0.297635	(950,1e+03]	0.297635	0.353286
YLR087C	BBQ	12	306855	315731	-1	8877	952	0	6	0	1	3	2	69	157484	No	0.0952	0	0.02	0	0.01	0.01	0.01	0.0077729	3.18867	0.960406	(950,1e+03]	0.960406	0.937368
YLR090W	BBQ	12	320701	322080	1	1380	861	3	10	5	4	8	4	14	157484	No	0.0861	0.03	0.0333333	0.025	0.04	0.0266667	0.02	0.0101449	3.80488	0.978223	(850,900]	0.978223	0.960123
YLR091W	BBQ	12	322297	323178	1	882	842	2	8	2	2	10	6	5	157484	No	0.0842	0.02	0.0266667	0.01	0.02	0.0333333	0.03	0.00566893	1.25814	0.778707	(800,850]	0.778707	0.79042
YLR092W	BBQ	12	323544	326225	1	2682	733	9	16	9	1	5	5	40	157484	No	0.0733	0.09	0.0533333	0.045	0.01	0.0166667	0.025	0.0149142	10.1377	0.99996	(700,750]	0.99996	0.999427
YLR093C	BBQ	12	326513	327415	-1	903	653	1	12	1	0	5	0	9	157484	No	0.0653	0.01	0.04	0.005	0	0.0166667	0	0.00996678	2.24619	0.904321	(650,700]	0.904321	0.885557
YLR094C	BBQ	12	327730	329238	-1	1509	683	4	13	4	8	14	11	34	157484	No	0.0683	0.04	0.0433333	0.02	0.08	0.0466667	0.055	0.0225315	7.48415	0.999438	(650,700]	0.999438	0.996394
YLR095C	BBQ	12	329677	332115	-1	2439	639	3	8	3	2	7	2	16	157484	No	0.0639	0.03	0.0266667	0.015	0.02	0.0233333	0.01	0.00656007	2.53863	0.926806	(600,650]	0.926806	0.905099
YLR098C	BBQ	12	337527	339473	-1	1947	1075	2	10	4	4	8	4	12	157484	No	0.1075	0.02	0.0333333	0.02	0.04	0.0266667	0.02	0.00616333	1.9977	0.880555	(1.05e+03,1.1e+03]	0.880555	0.861763
YLR099C	BBQ	12	339744	340928	-1	1185	942	7	28	9	2	11	3	16	157484	No	0.0942	0.07	0.0933333	0.045	0.02	0.0366667	0.015	0.0135021	7.0097	0.999098	(900,950]	0.999098	0.994986
YLR099W-A	BBQ	12	341325	341588	1	264	791	4	25	6	12	13	17	7	157484	Yes	0.0791	0.04	0.0833333	0.03	0.12	0.0433333	0.085	0.0265152	4.42089	0.988119	(750,800]	0.988119	0.972409
YLR100W	BBQ	12	341810	342853	1	1044	720	0	18	0	8	9	8	1	157484	Yes	0.072	0	0.06	0	0.08	0.03	0.04	0.000957854	-1.29717	0.214642	(700,750]	0.214642	0.26917
YLR102C	BBQ	12	342970	343767	-1	798	680	1	6	1	8	8	9	5	157484	No	0.068	0.01	0.02	0.005	0.08	0.0266667	0.045	0.00626566	0.52751	0.628902	(650,700]	0.628902	0.673904
YLR103C	BBQ	12	343989	345941	-1	1953	677	0	1	0	3	6	3	0	157484	Yes	0.0677	0	0.00333333	0	0.03	0.02	0.015	0	-1.98742	0.12053	(650,700]	0.12053	0.176116
YLR105C	BBQ	12	347047	348180	-1	1134	810	0	2	0	2	3	2	2	157484	Yes	0.081	0	0.00666667	0	0.02	0.01	0.01	0.00176367	-0.583034	0.358235	(800,850]	0.358235	0.409988
YLR106C	BBQ	12	349006	363738	-1	14733	961	0	2	0	7	17	8	12	157484	Yes	0.0961	0	0.00666667	0	0.07	0.0566667	0.04	0.000814498	-13.4078	1.50333e-06	(950,1e+03]	1.50333e-06	0.00139197
YLR107W	BBQ	12	364116	365330	1	1215	815	3	4	3	1	5	2	26	157484	No	0.0815	0.03	0.0133333	0.015	0.01	0.0166667	0.01	0.0213992	6.64327	0.998699	(800,850]	0.998699	0.993836
YLR108C	BBQ	12	366667	368124	-1	1458	923	2	16	5	0	7	1	20	157484	No	0.0923	0.02	0.0533333	0.025	0	0.0233333	0.005	0.0137174	4.93563	0.992865	(900,950]	0.992865	0.980475
YLR109W	BBQ	12	368781	369311	1	531	895	4	30	8	3	12	12	23	157484	No	0.0895	0.04	0.1	0.04	0.03	0.04	0.06	0.0433145	9.06965	0.999885	(850,900]	0.999885	0.998871
YLR110C	BBQ	12	369697	370098	-1	402	907	5	25	9	0	10	0	6	157484	No	0.0907	0.05	0.0833333	0.045	0	0.0333333	0	0.0149254	5.81249	0.997019	(900,950]	0.997019	0.9893
YLR111W	BBQ	12	370391	370723	1	333	914	14	25	18	13	28	18	15	157484	No	0.0914	0.14	0.0833333	0.09	0.13	0.0933333	0.09	0.045045	13.2711	0.999998	(900,950]	0.999998	0.999872
YLR112W	BBQ	12	370791	371210	1	420	900	15	24	21	7	18	13	32	157484	No	0.09	0.15	0.08	0.105	0.07	0.06	0.065	0.0761905	19.9987	1	(850,900]	1	0.999998
YLR113W	BBQ	12	371620	372927	1	1308	809	3	13	4	7	11	8	25	157484	No	0.0809	0.03	0.0433333	0.02	0.07	0.0366667	0.04	0.0191131	5.8367	0.99709	(800,850]	0.99709	0.9896
YLR118C	BBQ	12	384725	385408	-1	684	1115	8	12	9	2	2	2	3	157484	No	0.1115	0.08	0.04	0.045	0.02	0.00666667	0.01	0.00438596	5.08015	0.993819	(1.1e+03,1.15e+03]	0.949973	0.925905
YLR120W-A	BBQ	12	388672	388773	1	102	847	4	15	9	4	4	9	5	157484	No	0.0847	0.04	0.05	0.045	0.04	0.0133333	0.045	0.0490196	7.46333	0.999427	(800,850]	0.999427	0.996305
YLR121C	BBQ	12	388744	390270	-1	1527	848	9	13	12	5	17	9	13	157484	No	0.0848	0.09	0.0433333	0.06	0.05	0.0566667	0.045	0.00851343	6.553	0.998576	(800,850]	0.998576	0.993481
YLR122C	BBQ	12	390954	391331	-1	378	774	1	1	2	8	17	8	5	157484	No	0.0774	0.01	0.00333333	0.01	0.08	0.0566667	0.04	0.0132275	1.82246	0.860861	(750,800]	0.860861	0.84784
YLR123C	BBQ	12	391078	391407	-1	330	770	1	1	1	0	12	1	5	157484	No	0.077	0.01	0.00333333	0.005	0	0.04	0.005	0.0151515	2.48316	0.922953	(750,800]	0.922953	0.900959
YLR126C	BBQ	12	394765	395520	-1	756	645	3	20	4	0	1	0	4	157484	No	0.0645	0.03	0.0666667	0.02	0	0.00333333	0	0.00529101	2.55321	0.927789	(600,650]	0.745464	0.762948
YLR127C	BBQ	12	395758	398319	-1	2562	638	0	0	0	12	18	14	9	157484	Yes	0.0638	0	0	0	0.12	0.06	0.07	0.00351288	-1.87761	0.132664	(600,650]	0.132664	0.191718
YLR128W	BBQ	12	398530	399433	1	904	568	0	0	0	6	6	8	11	157484	No	0.0568	0	0	0	0.06	0.02	0.04	0.0121681	1.41275	0.804199	(550,600]	0.804199	0.808576
YLR129W	BBQ	12	399657	402488	1	2832	576	0	8	0	1	5	1	1	157484	Yes	0.0576	0	0.0266667	0	0.01	0.0166667	0.005	0.000353107	-2.49558	0.0761685	(550,600]	0.0761685	0.128573
YLR130C	BBQ	12	402794	404062	-1	1269	735	1	9	5	2	5	6	24	157484	No	0.0735	0.01	0.03	0.025	0.02	0.0166667	0.03	0.0189125	5.36926	0.995364	(700,750]	0.995364	0.985749
YLR131C	BBQ	12	404510	406822	-1	2313	1006	0	3	3	6	15	9	24	157484	No	0.1006	0	0.01	0.015	0.06	0.05	0.045	0.0103761	2.54441	0.927197	(1e+03,1.05e+03]	0.927197	0.905496
YLR132C	BBQ	12	407283	408155	-1	873	1069	0	14	1	2	4	2	1	157484	Yes	0.1069	0	0.0466667	0.005	0.02	0.0133333	0.01	0.00114548	-0.321058	0.420418	(1.05e+03,1.1e+03]	0.420418	0.485328
YLR133W	BBQ	12	408445	410193	1	1749	941	5	13	8	2	18	5	24	157484	No	0.0941	0.05	0.0433333	0.04	0.02	0.06	0.025	0.0137221	6.65452	0.998713	(900,950]	0.998713	0.993936
YLR135W	BBQ	12	413281	415527	1	2247	871	1	8	1	6	9	8	13	157484	No	0.0871	0.01	0.0266667	0.005	0.06	0.03	0.04	0.00578549	0.443589	0.609114	(850,900]	0.609114	0.659923
YLR136C	BBQ	12	415801	416658	-1	858	768	2	15	2	0	10	0	6	157484	No	0.0768	0.02	0.05	0.01	0	0.0333333	0	0.00699301	2.12993	0.893778	(750,800]	0.893778	0.874732
YLR137W	BBQ	12	417006	418109	1	1104	747	4	14	10	10	12	11	28	157484	No	0.0747	0.04	0.0466667	0.05	0.1	0.04	0.055	0.0253623	8.39949	0.999775	(700,750]	0.999775	0.998186
YLR139C	BBQ	12	421542	423473	-1	1932	931	0	1	0	0	10	0	4	157484	No	0.0931	0	0.00333333	0	0	0.0333333	0	0.00207039	-0.845756	0.300324	(900,950]	0.300324	0.356404
YLR141W	BBQ	12	423683	424774	1	1092	817	1	1	1	7	28	9	6	157484	Yes	0.0817	0.01	0.00333333	0.005	0.07	0.0933333	0.045	0.00549451	0.333061	0.582504	(800,850]	0.582504	0.639454
YLR142W	BBQ	12	425186	426616	1	1431	704	5	26	6	1	1	1	15	157484	No	0.0704	0.05	0.0866667	0.03	0.01	0.00333333	0.005	0.0104822	5.17504	0.994376	(700,750]	0.964327	0.942472
YLR143W	BBQ	12	427329	429386	1	2058	834	0	5	3	2	5	2	7	157484	No	0.0834	0	0.0166667	0.015	0.02	0.0166667	0.01	0.00340136	0.0796575	0.519904	(800,850]	0.519904	0.588582
YLR144C	BBQ	12	429677	432016	-1	2340	966	1	3	1	3	5	4	12	157484	No	0.0966	0.01	0.01	0.005	0.03	0.0166667	0.02	0.00512821	0.512301	0.625346	(950,1e+03]	0.625346	0.671447
YLR147C	BBQ	12	434158	434463	-1	306	710	1	1	1	0	2	1	2	157484	Yes	0.071	0.01	0.00333333	0.005	0	0.00666667	0.005	0.00653595	1.31557	0.788444	(700,750]	0.504677	0.574286
YLR149C-A	BBQ	12	440370	440456	-1	87	783	0	0	0	3	7	3	0	157484	No	0.0783	0	0	0	0.03	0.0233333	0.015	0	-0.088153	0.477976	(750,800]	0.477976	0.543784
YLR150W	BBQ	12	440467	441288	1	822	791	0	6	0	0	6	0	0	157484	No	0.0791	0	0.02	0	0	0.02	0	0	-0.549103	0.366073	(750,800]	0.366073	0.419493
YLR151C	BBQ	12	441715	442737	-1	1023	765	2	7	2	0	6	2	5	157484	No	0.0765	0.02	0.0233333	0.01	0	0.02	0.01	0.00488759	1.43476	0.807642	(750,800]	0.807642	0.811546
YLR152C	BBQ	12	442958	444688	-1	1731	718	0	17	1	3	5	5	7	157484	No	0.0718	0	0.0566667	0.005	0.03	0.0166667	0.025	0.00404391	-0.24844	0.438208	(700,750]	0.438208	0.501139
YLR153C	BBQ	12	445524	447575	-1	2052	738	0	1	0	1	14	1	5	157484	Yes	0.0738	0	0.00333333	0	0.01	0.0466667	0.005	0.00243665	-0.867483	0.295778	(700,750]	0.295778	0.349712
YLR154C	BBQ	12	447982	448314	-1	333	976	11	26	18	7	8	8	8	157484	No	0.0976	0.11	0.0866667	0.09	0.07	0.0266667	0.04	0.024024	10.2805	0.999966	(950,1e+03]	0.999966	0.99948
YLR162W-A	BBQ	12	490406	490594	1	189	878	0	0	0	0	1	0	0	157484	No	0.0878	0	0	0	0	0.00333333	0	0	0.0951829	0.523778	(850,900]	0.526974	0.594008
YLR166C	BBQ	12	495429	498044	-1	2616	606	1	11	1	6	13	6	0	157484	Yes	0.0606	0.01	0.0366667	0.005	0.06	0.0433333	0.03	0	-2.3725	0.085294	(600,650]	0.085294	0.136026
YLR167W	BBQ	12	498947	499405	1	459	949	0	1	0	0	10	0	0	157484	Yes	0.0949	0	0.00333333	0	0	0.0333333	0	0	-0.179631	0.455213	(900,950]	0.455213	0.516201
YLR168C	BBQ	12	499578	500270	-1	693	1001	3	13	8	6	6	8	14	157484	No	0.1001	0.03	0.0433333	0.04	0.06	0.02	0.04	0.020202	5.56693	0.996192	(1e+03,1.05e+03]	0.996192	0.987446
YLR169W	BBQ	12	500335	500688	1	354	1048	2	8	4	3	10	6	17	157484	No	0.1048	0.02	0.0266667	0.02	0.03	0.0333333	0.03	0.0480226	7.62271	0.999511	(1e+03,1.05e+03]	0.999511	0.996706
YLR170C	BBQ	12	500579	501049	-1	471	992	5	11	8	9	14	12	14	157484	No	0.0992	0.05	0.0366667	0.04	0.09	0.0466667	0.06	0.029724	6.90309	0.998996	(950,1e+03]	0.998996	0.994633
YLR171W	BBQ	12	500733	501122	1	390	974	2	16	6	5	10	7	11	157484	No	0.0974	0.02	0.0533333	0.03	0.05	0.0333333	0.035	0.0282051	5.32399	0.99515	(950,1e+03]	0.99515	0.985284
YLR172C	BBQ	12	501260	502162	-1	903	899	3	7	5	4	13	6	8	157484	No	0.0899	0.03	0.0233333	0.025	0.04	0.0433333	0.03	0.00885936	2.9954	0.952366	(850,900]	0.952366	0.928384
YLR173W	BBQ	12	502421	504247	1	1827	836	1	6	7	9	15	19	48	157484	No	0.0836	0.01	0.02	0.035	0.09	0.05	0.095	0.0262726	8.57465	0.999811	(800,850]	0.999811	0.99843
YLR174W	BBQ	12	504591	505829	1	1239	682	6	13	9	5	5	8	31	157484	No	0.0682	0.06	0.0433333	0.045	0.05	0.0166667	0.04	0.0250202	9.53766	0.999928	(650,700]	0.999928	0.999172
YLR177W	BBQ	12	511054	512940	1	1887	796	2	14	2	0	10	0	18	157484	No	0.0796	0.02	0.0466667	0.01	0	0.0333333	0	0.00953895	3.28766	0.964003	(750,800]	0.964003	0.941648
YLR178C	BBQ	12	513162	513821	-1	660	821	3	21	5	6	10	7	7	157484	No	0.0821	0.03	0.07	0.025	0.06	0.0333333	0.035	0.0106061	3.12056	0.957733	(800,850]	0.957733	0.934443
YLR179C	BBQ	12	514108	514713	-1	606	821	3	10	5	12	21	15	30	157484	No	0.0821	0.03	0.0333333	0.025	0.12	0.07	0.075	0.049505	9.36804	0.999915	(800,850]	0.999915	0.999085
YLR180W	BBQ	12	515262	516410	1	1149	740	2	17	4	0	2	0	25	157484	No	0.074	0.02	0.0566667	0.02	0	0.00666667	0	0.0217581	6.61246	0.998658	(700,750]	0.987735	0.971971
YLR181C	BBQ	12	516678	517670	-1	993	761	0	1	3	2	2	4	9	157484	No	0.0761	0	0.00333333	0.015	0.02	0.00666667	0.02	0.00906344	1.76033	0.853251	(750,800]	0.960578	0.937685
YLR182W	BBQ	12	517940	520351	1	2412	687	0	1	0	1	8	1	1	157484	No	0.0687	0	0.00333333	0	0.01	0.0266667	0.005	0.000414594	-2.06316	0.11273	(650,700]	0.11273	0.164971
YLR183C	BBQ	12	520543	522012	-1	1470	672	0	3	0	6	7	7	9	157484	No	0.0672	0	0.01	0	0.06	0.0233333	0.035	0.00612245	0.113444	0.528331	(650,700]	0.528331	0.595707
YLR185W	BBQ	12	522663	523288	1	626	787	0	0	0	2	8	3	1	157484	No	0.0787	0	0	0	0.02	0.0266667	0.015	0.00159744	-0.341763	0.415381	(750,800]	0.415381	0.476239
YLR186W	BBQ	12	523632	524390	1	759	786	0	8	0	2	6	2	3	157484	Yes	0.0786	0	0.0266667	0	0.02	0.02	0.01	0.00395257	0.141147	0.535228	(750,800]	0.535228	0.59949
YLR187W	BBQ	12	524865	527945	1	3081	779	0	0	0	0	9	2	24	157484	No	0.0779	0	0	0	0	0.03	0.01	0.00778968	1.58699	0.830192	(750,800]	0.830192	0.82555
YLR191W	BBQ	12	537272	538432	1	1161	688	2	4	2	5	6	5	4	157484	No	0.0688	0.02	0.0133333	0.01	0.05	0.02	0.025	0.00344531	0.724604	0.67362	(650,700]	0.67362	0.708355
YLR192C	BBQ	12	538792	539589	-1	798	716	1	8	1	1	2	1	1	157484	No	0.0716	0.01	0.0266667	0.005	0.01	0.00666667	0.005	0.00125313	0.223855	0.555731	(700,750]	0.425466	0.490853
YLR193C	BBQ	12	540009	540536	-1	528	707	1	2	1	0	6	0	2	157484	No	0.0707	0.01	0.00666667	0.005	0	0.02	0	0.00378788	0.964655	0.724053	(700,750]	0.724053	0.744135
YLR194C	BBQ	12	540809	541573	-1	765	735	0	3	1	1	2	1	8	157484	No	0.0735	0	0.01	0.005	0.01	0.00666667	0.005	0.0104575	1.79941	0.858077	(700,750]	0.995858	0.98674
YLR195C	BBQ	12	541937	543304	-1	1368	754	2	5	2	6	9	6	0	157484	Yes	0.0754	0.02	0.0166667	0.01	0.06	0.03	0.03	0	-0.525351	0.371602	(750,800]	0.371602	0.425241
YLR196W	BBQ	12	543968	545698	1	1731	861	0	6	0	0	11	3	9	157484	Yes	0.0861	0	0.02	0	0	0.0366667	0.015	0.00519931	0.156532	0.539053	(850,900]	0.539053	0.603032
YLR197W	BBQ	12	546097	547611	1	1515	730	0	11	0	0	5	0	1	157484	Yes	0.073	0	0.0366667	0	0	0.0166667	0	0.000660066	-1.03473	0.262168	(700,750]	0.262168	0.310108
YLR203C	BBQ	12	550650	551960	-1	1311	1015	0	19	0	1	2	2	4	157484	No	0.1015	0	0.0633333	0	0.01	0.00666667	0.01	0.00305111	-0.326366	0.419125	(1e+03,1.05e+03]	0.650579	0.69164
YLR204W	BBQ	12	552270	552605	1	336	1137	15	19	15	5	12	6	1	157484	No	0.1137	0.15	0.0633333	0.075	0.05	0.04	0.03	0.00297619	8.43043	0.999782	(1.1e+03,1.15e+03]	0.999782	0.998259
YLR205C	BBQ	12	552724	553677	-1	954	1204	15	46	22	6	7	10	24	157484	No	0.1204	0.15	0.153333	0.11	0.06	0.0233333	0.05	0.0251572	14.5231	1	(1.2e+03,1.25e+03]	1	0.999935
YLR206W	BBQ	12	554578	556419	1	1842	1111	2	20	6	2	4	2	15	157484	No	0.1111	0.02	0.0666667	0.03	0.02	0.0133333	0.01	0.00814332	3.38054	0.967091	(1.1e+03,1.15e+03]	0.967091	0.946033
YLR207W	BBQ	12	556788	559289	1	2502	936	1	2	1	10	11	11	28	157484	No	0.0936	0.01	0.00666667	0.005	0.1	0.0366667	0.055	0.011191	2.83176	0.944368	(900,950]	0.944368	0.920686
YLR210W	BBQ	12	562008	563390	1	1383	466	0	4	3	4	5	4	9	157484	No	0.0466	0	0.0133333	0.015	0.04	0.0166667	0.02	0.00650759	1.15814	0.760994	(450,500]	0.760994	0.776641
YLR212C	BBQ	12	564860	566281	-1	1422	709	0	12	0	0	9	0	3	157484	Yes	0.0709	0	0.04	0	0	0.03	0	0.0021097	-0.490225	0.37984	(700,750]	0.37984	0.434608
YLR213C	BBQ	12	566654	567922	-1	1269	689	0	14	1	7	16	16	55	157484	No	0.0689	0	0.0466667	0.005	0.07	0.0533333	0.08	0.0433412	10.3271	0.999967	(650,700]	0.999967	0.999498
YLR214W	BBQ	12	568567	570627	1	2061	574	3	13	5	0	2	2	19	157484	No	0.0574	0.03	0.0433333	0.025	0	0.00666667	0.01	0.00921883	4.0624	0.983083	(550,600]	0.98959	0.974631
YLR215C	BBQ	12	570776	571858	-1	1083	527	0	1	0	2	4	2	1	157484	Yes	0.0527	0	0.00333333	0	0.02	0.0133333	0.01	0.000923361	-0.765324	0.317492	(500,550]	0.317492	0.368557
YLR217W	BBQ	12	572909	573232	1	324	576	3	3	6	4	18	7	9	157484	No	0.0576	0.03	0.01	0.03	0.04	0.06	0.035	0.0277778	5.38762	0.995448	(550,600]	0.995448	0.985959
YLR218C	BBQ	12	573466	573918	-1	453	591	2	2	9	6	14	13	18	157484	No	0.0591	0.02	0.00666667	0.045	0.06	0.0466667	0.065	0.0397351	7.41655	0.999399	(550,600]	0.999399	0.996133
YLR219W	BBQ	12	574151	576337	1	2187	617	0	5	1	2	7	2	19	157484	No	0.0617	0	0.0166667	0.005	0.02	0.0233333	0.01	0.0086877	1.94813	0.875242	(600,650]	0.875242	0.856339
YLR221C	BBQ	12	578362	579024	-1	663	742	0	1	0	2	13	2	1	157484	No	0.0742	0	0.00333333	0	0.02	0.0433333	0.01	0.0015083	-0.290863	0.427792	(700,750]	0.427792	0.493241
YLR222C-A	BBQ	12	582006	582236	-1	231	787	0	2	0	3	4	3	0	157484	No	0.0787	0	0.00666667	0	0.03	0.0133333	0.015	0	-0.23472	0.441588	(750,800]	0.441588	0.504407
YLR223C	BBQ	12	582233	585490	-1	3258	785	0	0	0	0	3	0	9	157484	Yes	0.0785	0	0	0	0	0.01	0	0.00276243	-1.30623	0.213119	(750,800]	0.213119	0.267823
YLR224W	BBQ	12	586464	587573	1	1110	504	3	7	3	4	8	4	9	157484	No	0.0504	0.03	0.0233333	0.015	0.04	0.0266667	0.02	0.00810811	2.65716	0.934451	(500,550]	0.934451	0.912814
YLR225C	BBQ	12	587695	588918	-1	1224	558	0	6	2	4	4	5	16	157484	No	0.0558	0	0.02	0.01	0.04	0.0133333	0.025	0.0130719	2.70574	0.937364	(550,600]	0.937364	0.915859
YLR226W	BBQ	12	589354	590541	1	1188	672	0	2	0	0	1	2	3	157484	No	0.0672	0	0.00666667	0	0	0.00333333	0.01	0.00252525	-0.41012	0.398883	(650,700]	0.375341	0.431082
YLR229C	BBQ	12	604212	604787	-1	576	570	0	0	0	2	16	2	1	157484	Yes	0.057	0	0	0	0.02	0.0533333	0.01	0.00173611	-0.184018	0.454125	(550,600]	0.454125	0.51502
YLR231C	BBQ	12	605758	607119	-1	1362	584	5	10	6	2	3	2	23	157484	No	0.0584	0.05	0.0333333	0.03	0.02	0.01	0.01	0.0168869	6.99763	0.999087	(550,600]	0.999087	0.994963
YLR232W	BBQ	12	606830	607177	1	348	616	0	6	3	8	11	9	5	157484	No	0.0616	0	0.02	0.015	0.08	0.0366667	0.045	0.0143678	1.69732	0.845185	(600,650]	0.845185	0.836076
YLR233C	BBQ	12	607425	609524	-1	2100	648	0	2	1	2	10	3	15	157484	No	0.0648	0	0.00666667	0.005	0.02	0.0333333	0.015	0.00714286	1.15003	0.759516	(600,650]	0.759516	0.775009
YLR234W	BBQ	12	609783	611753	1	1971	689	0	2	1	9	37	13	9	157484	No	0.0689	0	0.00666667	0.005	0.09	0.123333	0.065	0.00456621	-0.883083	0.292539	(650,700]	0.292539	0.344974
YLR236C	BBQ	12	611794	612117	-1	324	722	2	5	14	4	5	16	43	157484	No	0.0722	0.02	0.0166667	0.07	0.04	0.0166667	0.08	0.132716	19.9588	1	(700,750]	1	0.999998
YLR238W	BBQ	12	614755	616191	1	1437	764	2	7	2	2	3	5	17	157484	No	0.0764	0.02	0.0233333	0.01	0.02	0.01	0.025	0.0118302	3.28437	0.963889	(750,800]	0.963889	0.941424
YLR239C	BBQ	12	616332	617318	-1	987	659	0	7	0	2	7	2	0	157484	No	0.0659	0	0.0233333	0	0.02	0.0233333	0.01	0	-0.908481	0.287311	(650,700]	0.287311	0.337941
YLR240W	BBQ	12	617533	620160	1	2628	662	2	6	3	0	7	1	9	157484	No	0.0662	0.02	0.02	0.015	0	0.0233333	0.005	0.00342466	0.658946	0.659024	(650,700]	0.659024	0.696609
YLR246W	BBQ	12	627118	628197	1	1080	805	2	11	2	2	3	2	8	157484	No	0.0805	0.02	0.0366667	0.01	0.02	0.01	0.01	0.00740741	2.07925	0.88887	(800,850]	0.88887	0.869475
YLR248W	BBQ	12	634252	636084	1	1833	625	5	7	5	6	30	7	8	157484	No	0.0625	0.05	0.0233333	0.025	0.06	0.1	0.035	0.00436443	2.32056	0.910566	(600,650]	0.910566	0.890681
YLR249W	BBQ	12	636780	639914	1	3135	785	0	1	0	0	22	1	6	157484	Yes	0.0785	0	0.00333333	0	0	0.0733333	0.005	0.00191388	-1.84505	0.136455	(750,800]	0.136455	0.196871
YLR250W	BBQ	12	640317	641021	1	705	945	1	24	5	7	17	9	15	157484	No	0.0945	0.01	0.08	0.025	0.07	0.0566667	0.045	0.0212766	4.34553	0.987201	(900,950]	0.987201	0.971328
YLR252W	BBQ	12	641957	642262	1	306	895	2	5	3	3	58	10	11	157484	No	0.0895	0.02	0.0166667	0.015	0.03	0.193333	0.05	0.0359477	5.10604	0.993976	(850,900]	0.993976	0.982915
YLR253W	BBQ	12	642627	644336	1	1710	825	12	63	30	3	6	7	157	157484	No	0.0825	0.12	0.21	0.15	0.03	0.02	0.035	0.0918129	42.176	1	(800,850]	1	1
YLR255C	BBQ	12	645600	645953	-1	354	549	1	5	9	6	29	10	15	157484	No	0.0549	0.01	0.0166667	0.045	0.06	0.0966667	0.05	0.0423729	7.15192	0.999217	(500,550]	0.999217	0.995546
YLR257W	BBQ	12	658826	659791	1	966	724	5	14	8	2	19	9	25	157484	No	0.0724	0.05	0.0466667	0.04	0.02	0.0633333	0.045	0.0258799	8.21164	0.999729	(700,750]	0.999729	0.997802
YLR258W	BBQ	12	660716	662833	1	2118	884	0	8	2	5	6	6	33	157484	No	0.0884	0	0.0266667	0.01	0.05	0.02	0.03	0.0155807	4.73577	0.991301	(850,900]	0.991301	0.977566
YLR259C	BBQ	12	663284	665002	-1	1719	792	0	2	1	4	8	5	6	157484	Yes	0.0792	0	0.00666667	0.005	0.04	0.0266667	0.025	0.0034904	-0.447393	0.389981	(750,800]	0.389981	0.444026
YLR262C-A	BBQ	12	669468	669662	-1	195	488	1	14	1	1	6	2	1	157484	No	0.0488	0.01	0.0466667	0.005	0.01	0.02	0.01	0.00512821	1.05307	0.741364	(450,500]	0.741364	0.759288
YLR263W	BBQ	12	670340	672823	1	2484	442	1	8	1	16	25	17	18	157484	No	0.0442	0.01	0.0266667	0.005	0.16	0.0833333	0.085	0.00724638	0.29181	0.572439	(400,450]	0.572439	0.630104
YLR265C	BBQ	12	674427	675455	-1	1029	670	6	11	6	0	8	0	4	157484	No	0.067	0.06	0.0366667	0.03	0	0.0266667	0	0.00388727	3.68063	0.975413	(650,700]	0.975413	0.956831
YLR266C	BBQ	12	675619	677724	-1	2106	737	16	45	32	8	11	9	33	157484	No	0.0737	0.16	0.15	0.16	0.08	0.0366667	0.045	0.0156695	16.6759	1	(700,750]	1	0.99998
YLR268W	BBQ	12	680200	680844	1	645	541	1	1	1	1	12	3	2	157484	No	0.0541	0.01	0.00333333	0.005	0.01	0.04	0.015	0.00310078	0.503238	0.62322	(500,550]	0.62322	0.670576
YLR270W	BBQ	12	681186	682238	1	1053	467	1	12	2	1	4	2	7	157484	No	0.0467	0.01	0.04	0.01	0.01	0.0133333	0.01	0.00664767	1.51479	0.81977	(450,500]	0.81977	0.819758
YLR277C	BBQ	12	697156	699495	-1	2340	634	0	1	0	3	3	3	1	157484	Yes	0.0634	0	0.00333333	0	0.03	0.01	0.015	0.00042735	-2.18028	0.101535	(600,650]	0.101535	0.155597
YLR278C	BBQ	12	699999	704024	-1	4026	672	2	7	2	5	6	5	24	157484	No	0.0672	0.02	0.0233333	0.01	0.05	0.02	0.025	0.00596125	1.34495	0.793302	(650,700]	0.793302	0.801114
YLR279W	BBQ	12	704309	704698	1	390	413	3	6	15	1	4	3	19	157484	No	0.0413	0.03	0.02	0.075	0.01	0.0133333	0.015	0.0487179	10.9663	0.999983	(400,450]	0.999983	0.999588
YLR280C	BBQ	12	704483	704833	-1	351	401	1	18	4	4	16	7	9	157484	No	0.0401	0.01	0.06	0.02	0.04	0.0533333	0.035	0.025641	4.03476	0.982618	(400,450]	0.982618	0.965858
YLR281C	BBQ	12	704493	704960	-1	468	400	12	17	13	2	16	6	10	157484	No	0.04	0.12	0.0566667	0.065	0.02	0.0533333	0.03	0.0213675	9.75543	0.999942	(350,400]	0.999942	0.999257
YLR282C	BBQ	12	705071	705412	-1	342	371	0	1	0	13	17	17	6	157484	No	0.0371	0	0.00333333	0	0.13	0.0566667	0.085	0.0175439	0.721396	0.672914	(350,400]	0.672914	0.707736
YLR283W	BBQ	12	705186	706130	1	945	365	3	17	4	3	5	6	7	157484	No	0.0365	0.03	0.0566667	0.02	0.03	0.0166667	0.03	0.00740741	2.45665	0.921046	(350,400]	0.921046	0.899708
YLR284C	BBQ	12	706198	707040	-1	843	336	0	4	0	3	7	4	5	157484	No	0.0336	0	0.0133333	0	0.03	0.0233333	0.02	0.0059312	0.356543	0.588203	(300,350]	0.588203	0.643415
YLR285W	BBQ	12	707360	708145	1	786	321	2	4	2	0	5	0	2	157484	No	0.0321	0.02	0.0133333	0.01	0	0.0166667	0	0.00254453	1.17911	0.764787	(300,350]	0.764787	0.778656
YLR286C	BBQ	12	708448	710136	-1	1689	339	0	0	0	2	5	3	6	157484	No	0.0339	0	0	0	0.02	0.0166667	0.015	0.0035524	-0.433129	0.393379	(300,350]	0.393379	0.448625
YLR287C	BBQ	12	710991	712058	-1	1068	419	0	16	3	3	9	4	8	157484	No	0.0419	0	0.0533333	0.015	0.03	0.03	0.02	0.00749064	1.39097	0.800748	(400,450]	0.800748	0.806219
YLR287C-A	BBQ	12	712537	713158	-1	622	481	0	10	0	0	9	0	0	157484	No	0.0481	0	0.0333333	0	0	0.03	0	0	-0.345537	0.414465	(450,500]	0.414465	0.475596
YLR288C	BBQ	12	713480	714904	-1	1425	492	3	8	3	6	10	9	12	157484	No	0.0492	0.03	0.0266667	0.015	0.06	0.0333333	0.045	0.00842105	2.38325	0.915541	(450,500]	0.915541	0.89521
YLR291C	BBQ	12	718317	719462	-1	1146	582	0	4	0	0	2	0	1	157484	Yes	0.0582	0	0.0133333	0	0	0.00666667	0	0.0008726	-0.642087	0.344775	(550,600]	0.488816	0.556383
YLR292C	BBQ	12	719789	720370	-1	582	583	2	19	6	2	5	2	8	157484	No	0.0583	0.02	0.0633333	0.03	0.02	0.0166667	0.01	0.0137457	3.94586	0.981032	(550,600]	0.981032	0.963578
YLR293C	BBQ	12	720771	721430	-1	660	579	0	11	0	1	18	1	1	157484	No	0.0579	0	0.0366667	0	0.01	0.06	0.005	0.00151515	-0.191541	0.452261	(550,600]	0.452261	0.513288
YLR294C	BBQ	12	721701	722030	-1	330	590	1	1	2	4	5	10	10	157484	No	0.059	0.01	0.00333333	0.01	0.04	0.0166667	0.05	0.030303	3.8847	0.97986	(550,600]	0.97986	0.9621
YLR295C	BBQ	12	721999	722373	-1	375	575	0	11	0	3	10	3	1	157484	No	0.0575	0	0.0366667	0	0.03	0.0333333	0.015	0.00266667	-0.000425661	0.499894	(550,600]	0.499894	0.569606
YLR296W	BBQ	12	722978	723304	1	327	568	7	18	19	6	25	13	25	157484	No	0.0568	0.07	0.06	0.095	0.06	0.0833333	0.065	0.0764526	15.6083	1	(550,600]	1	0.999957
YLR297W	BBQ	12	724044	724433	1	390	580	4	18	5	0	8	5	14	157484	No	0.058	0.04	0.06	0.025	0	0.0266667	0.025	0.0358974	7.14904	0.999215	(550,600]	0.999215	0.995524
YLR298C	BBQ	12	724721	725416	-1	696	563	0	20	0	7	7	14	10	157484	Yes	0.0563	0	0.0666667	0	0.07	0.0233333	0.07	0.0143678	1.06007	0.742704	(550,600]	0.742704	0.760898
YLR299C-A	BBQ	12	727911	728003	-1	93	482	9	38	19	10	27	22	8	157484	No	0.0482	0.09	0.126667	0.095	0.1	0.09	0.11	0.0860215	13.6476	0.999999	(450,500]	0.999999	0.999893
YLR299W	BBQ	12	726069	728051	1	1983	530	1	21	5	17	38	27	67	157484	No	0.053	0.01	0.07	0.025	0.17	0.126667	0.135	0.0337872	10.9959	0.999983	(500,550]	0.999983	0.999601
YLR300W	BBQ	12	728955	730301	1	1347	574	0	4	2	0	7	0	29	157484	No	0.0574	0	0.0133333	0.01	0	0.0233333	0	0.0215293	5.90565	0.997283	(550,600]	0.997283	0.990202
YLR302C	BBQ	12	732191	732553	-1	363	573	0	4	2	3	3	18	31	157484	No	0.0573	0	0.0133333	0.01	0.03	0.01	0.09	0.0853994	10.6467	0.999976	(550,600]	0.999976	0.999565
YLR303W	BBQ	12	732542	733876	1	1335	542	2	31	2	4	9	6	27	157484	No	0.0542	0.02	0.103333	0.01	0.04	0.03	0.03	0.0202247	5.63377	0.996438	(500,550]	0.996438	0.988017
YLR304C	BBQ	12	735212	737548	-1	2337	365	0	1	0	6	14	6	10	157484	No	0.0365	0	0.00333333	0	0.06	0.0466667	0.03	0.00427899	-0.654612	0.341951	(350,400]	0.341951	0.394213
YLR305C	BBQ	12	738161	743863	-1	5703	493	0	6	2	2	5	2	10	157484	Yes	0.0493	0	0.02	0.01	0.02	0.0166667	0.01	0.00175346	-3.47519	0.0300265	(450,500]	0.0300265	0.0681224
YLR306W	BBQ	12	744151	744851	1	701	388	0	6	0	0	2	0	4	157484	No	0.0388	0	0.02	0	0	0.00666667	0	0.00570613	0.699154	0.668	(350,400]	0.714227	0.73747
YLR310C	BBQ	12	752224	756993	-1	4770	435	0	0	0	0	3	0	3	157484	Yes	0.0435	0	0	0	0	0.01	0	0.000628931	-4.01683	0.0176914	(400,450]	0.0176914	0.0421967
YLR312C	BBQ	12	757637	758833	-1	1197	688	6	15	7	2	3	4	10	157484	No	0.0688	0.06	0.05	0.035	0.02	0.01	0.02	0.00835422	4.69847	0.990973	(650,700]	0.990973	0.976854
YLR314C	BBQ	12	762575	764137	-1	1563	440	1	5	2	0	1	0	9	157484	Yes	0.044	0.01	0.0166667	0.01	0	0.00333333	0	0.00575816	1.44914	0.809866	(400,450]	0.863134	0.849259
YLR319C	BBQ	12	769318	771684	-1	2367	753	0	0	0	0	2	1	6	157484	No	0.0753	0	0	0	0	0.00666667	0.005	0.00253485	-1.01349	0.266297	(750,800]	0.469366	0.531321
YLR322W	BBQ	12	777628	777942	1	315	521	0	2	0	5	7	5	0	157484	No	0.0521	0	0.00666667	0	0.05	0.0233333	0.025	0	-0.511654	0.374806	(500,550]	0.374806	0.430108
YLR323C	BBQ	12	778173	778952	-1	780	486	0	4	0	2	7	2	0	157484	Yes	0.0486	0	0.0133333	0	0.02	0.0233333	0.01	0	-0.69779	0.332302	(450,500]	0.332302	0.382623
YLR324W	BBQ	12	779215	780786	1	1572	524	1	4	2	2	5	3	5	157484	No	0.0524	0.01	0.0133333	0.01	0.02	0.0166667	0.015	0.00318066	0.278969	0.569293	(500,550]	0.569293	0.628331
YLR325C	BBQ	12	781143	781379	-1	237	653	2	8	4	0	5	1	4	157484	No	0.0653	0.02	0.0266667	0.02	0	0.0166667	0.005	0.0168776	3.55199	0.972131	(650,700]	0.972131	0.952249
YLR326W	BBQ	12	782174	782896	1	723	603	3	21	6	7	10	18	20	157484	No	0.0603	0.03	0.07	0.03	0.07	0.0333333	0.09	0.0276625	5.75327	0.996838	(600,650]	0.996838	0.989087
YLR327C	BBQ	12	783127	783387	-1	261	626	1	15	3	1	18	3	4	157484	No	0.0626	0.01	0.05	0.015	0.01	0.06	0.015	0.0153257	2.6346	0.933055	(600,650]	0.933055	0.910329
YLR329W	BBQ	12	786442	787333	1	892	469	0	1	0	1	34	3	6	157484	No	0.0469	0	0.00333333	0	0.01	0.113333	0.015	0.00672646	0.632968	0.653162	(450,500]	0.653162	0.693589
YLR330W	BBQ	12	787664	789679	1	2016	421	9	35	18	3	20	3	46	157484	No	0.0421	0.09	0.116667	0.09	0.03	0.0666667	0.015	0.0228175	14.5561	1	(400,450]	1	0.999936
YLR331C	BBQ	12	790669	791046	-1	378	426	0	3	0	0	4	0	2	157484	No	0.0426	0	0.01	0	0	0.0133333	0	0.00529101	0.661138	0.659516	(400,450]	0.659516	0.696872
YLR333C	BBQ	12	795573	795899	-1	327	373	0	1	1	1	10	4	6	157484	No	0.0373	0	0.00333333	0.005	0.01	0.0333333	0.02	0.0183486	2.25831	0.905365	(350,400]	0.905365	0.8863
YLR334C	BBQ	12	796698	797078	-1	381	303	3	8	3	0	21	2	7	157484	No	0.0303	0.03	0.0266667	0.015	0	0.07	0.01	0.0183727	4.08144	0.983397	(300,350]	0.983397	0.966815
YLR337C	BBQ	12	802653	805106	-1	2454	318	0	0	0	2	4	3	12	157484	No	0.0318	0	0	0	0.02	0.0133333	0.015	0.00488998	-0.104041	0.474013	(300,350]	0.474013	0.538102
YLR340W	BBQ	12	805887	806825	1	939	435	0	0	0	0	11	0	0	157484	Yes	0.0435	0	0	0	0	0.0366667	0	0	-0.668188	0.338903	(400,450]	0.338903	0.389885
YLR341W	BBQ	12	807385	808818	1	1434	429	1	14	1	3	21	4	8	157484	No	0.0429	0.01	0.0466667	0.005	0.03	0.07	0.02	0.0055788	0.803762	0.690779	(400,450]	0.690779	0.721572
YLR344W	BBQ	12	819312	820142	1	831	437	1	5	1	1	23	1	0	157484	No	0.0437	0.01	0.0166667	0.005	0.01	0.0766667	0.005	0	-0.0770839	0.480739	(400,450]	0.480739	0.547973
YLR345W	BBQ	12	820511	822040	1	1530	435	1	23	6	2	2	2	20	157484	No	0.0435	0.01	0.0766667	0.03	0.02	0.00666667	0.01	0.0130719	4.56327	0.98968	(400,450]	0.992391	0.979694
YLR346C	BBQ	12	822287	822592	-1	306	523	2	10	5	0	2	0	4	157484	No	0.0523	0.02	0.0333333	0.025	0	0.00666667	0	0.0130719	3.48454	0.970245	(500,550]	0.989631	0.974673
YLR347W-A	BBQ	12	824789	824929	1	141	679	0	0	0	1	2	1	0	157484	No	0.0679	0	0	0	0.01	0.00666667	0.005	0	0.0483205	0.512078	(650,700]	0.47433	0.538744
YLR348C	BBQ	12	826977	827873	-1	897	693	17	35	31	6	20	16	82	157484	No	0.0693	0.17	0.116667	0.155	0.06	0.0666667	0.08	0.0914158	31.6399	1	(650,700]	1	1
YLR349W	BBQ	12	827521	828027	1	507	724	3	18	7	6	28	23	55	157484	No	0.0724	0.03	0.06	0.035	0.06	0.0933333	0.115	0.108481	18.0324	1	(700,750]	1	0.999991
YLR350W	BBQ	12	828730	829380	1	651	570	4	38	8	11	14	12	16	157484	No	0.057	0.04	0.126667	0.04	0.11	0.0466667	0.06	0.0245776	6.27583	0.998122	(550,600]	0.998122	0.992169
YLR351C	BBQ	12	829489	830364	-1	876	493	5	15	6	11	13	12	14	157484	No	0.0493	0.05	0.05	0.03	0.11	0.0433333	0.06	0.0159817	4.96195	0.993049	(450,500]	0.993049	0.980791
YLR352W	BBQ	12	831116	833539	1	2424	512	5	16	6	11	14	16	29	157484	No	0.0512	0.05	0.0533333	0.03	0.11	0.0466667	0.08	0.0119637	5.1816	0.994412	(500,550]	0.994412	0.983789
YLR353W	BBQ	12	834352	836163	1	1812	576	0	0	2	0	3	1	21	157484	No	0.0576	0	0	0.01	0	0.01	0.005	0.0115894	3.20467	0.96101	(550,600]	0.96101	0.93806
YLR354C	BBQ	12	836350	837357	-1	1008	643	5	36	6	2	3	3	12	157484	No	0.0643	0.05	0.12	0.03	0.02	0.01	0.015	0.0119048	5.02822	0.993492	(600,650]	0.993492	0.981603
YLR355C	BBQ	12	838066	839253	-1	1188	456	0	2	0	1	8	2	8	157484	Yes	0.0456	0	0.00666667	0	0.01	0.0266667	0.01	0.00673401	0.761454	0.681669	(450,500]	0.681669	0.714173
YLR356W	BBQ	12	840321	840914	1	594	429	0	1	1	1	9	1	5	157484	No	0.0429	0	0.00333333	0.005	0.01	0.03	0.005	0.00841751	1.30948	0.787426	(400,450]	0.787426	0.797944
YLR357W	BBQ	12	841331	844000	1	2670	299	0	8	0	5	5	6	8	157484	No	0.0299	0	0.0266667	0	0.05	0.0166667	0.03	0.00299625	-1.43	0.193099	(250,300]	0.193099	0.251942
YLR358C	BBQ	12	843487	844050	-1	564	246	0	0	6	1	2	1	6	157484	No	0.0246	0	0	0.03	0.01	0.00666667	0.005	0.0106383	2.7485	0.939829	(200,250]	0.859808	0.84649
YLR359W	BBQ	12	844282	845730	1	1449	269	0	5	0	3	11	3	0	157484	Yes	0.0269	0	0.0166667	0	0.03	0.0366667	0.015	0	-1.47444	0.186269	(250,300]	0.186269	0.244934
YLR360W	BBQ	12	846103	847422	1	1320	314	3	11	4	4	6	4	7	157484	No	0.0314	0.03	0.0366667	0.02	0.04	0.02	0.02	0.00530303	2.09741	0.890651	(300,350]	0.890651	0.870627
YLR361C-A	BBQ	12	849383	849679	-1	297	402	4	8	4	0	4	0	1	157484	No	0.0402	0.04	0.0266667	0.02	0	0.0133333	0	0.003367	2.72995	0.938771	(400,450]	0.938771	0.916987
YLR363W-A	BBQ	12	853461	853718	1	258	391	0	0	0	0	9	0	0	157484	No	0.0391	0	0	0	0	0.03	0	0	0.0249528	0.506238	(350,400]	0.506238	0.575474
YLR364C-A	BBQ	12	855523	855645	-1	123	345	10	11	14	2	3	4	4	157484	No	0.0345	0.1	0.0366667	0.07	0.02	0.01	0.02	0.0325203	9.67758	0.999937	(300,350]	0.999937	0.999224
YLR364W	BBQ	12	854062	854391	1	330	366	3	10	3	2	3	2	0	157484	No	0.0366	0.03	0.0333333	0.015	0.02	0.01	0.01	0	1.49092	0.816217	(350,400]	0.816217	0.817278
YLR365W	BBQ	12	855199	855531	1	333	328	2	10	5	2	15	4	5	157484	No	0.0328	0.02	0.0333333	0.025	0.02	0.05	0.02	0.015015	3.39695	0.967609	(300,350]	0.967609	0.946923
YLR367W	BBQ	12	856442	857317	1	876	407	3	5	4	8	10	9	2	157484	No	0.0407	0.03	0.0166667	0.02	0.08	0.0333333	0.045	0.00228311	0.994629	0.730001	(400,450]	0.730001	0.750748
YLR368W	BBQ	12	857540	859336	1	1797	357	2	11	3	4	5	4	7	157484	No	0.0357	0.02	0.0366667	0.015	0.04	0.0166667	0.02	0.00389538	0.921969	0.715443	(350,400]	0.715443	0.737996
YLR370C	BBQ	12	861718	862254	-1	537	250	0	5	0	1	3	1	0	157484	No	0.025	0	0.0166667	0	0.01	0.01	0.005	0	-0.35474	0.412234	(200,250]	0.412234	0.472332
YLR374C	BBQ	12	871453	871842	-1	390	320	0	4	0	1	1	2	16	157484	No	0.032	0	0.0133333	0	0.01	0.00333333	0.01	0.0410256	5.66117	0.996534	(300,350]	0.996735	0.988779
YLR375W	BBQ	12	871697	872728	1	1032	311	3	16	4	0	3	0	12	157484	No	0.0311	0.03	0.0533333	0.02	0	0.01	0	0.0116279	4.11492	0.983935	(300,350]	0.983935	0.967726
YLR376C	BBQ	12	872826	873554	-1	729	354	3	17	3	0	1	1	14	157484	No	0.0354	0.03	0.0566667	0.015	0	0.00333333	0.005	0.0192044	5.05678	0.993674	(350,400]	0.992287	0.979314
YLR377C	BBQ	12	873746	874792	-1	1047	431	3	7	7	10	13	14	40	157484	No	0.0431	0.03	0.0233333	0.035	0.1	0.0433333	0.07	0.0382044	10.2	0.999963	(400,450]	0.999963	0.999459
YLR378C	BBQ	12	875736	877178	-1	1443	430	0	0	0	0	5	0	8	157484	Yes	0.043	0	0	0	0	0.0166667	0	0.00554401	0.597783	0.645149	(400,450]	0.645149	0.685868
YLR379W	BBQ	12	876922	877296	1	375	473	0	1	2	0	3	0	3	157484	No	0.0473	0	0.00333333	0.01	0	0.01	0	0.008	1.47382	0.813638	(450,500]	0.813638	0.815037
YLR380W	BBQ	12	878282	879508	1	1227	490	3	25	4	3	6	5	25	157484	No	0.049	0.03	0.0833333	0.02	0.03	0.02	0.025	0.0203749	6.30762	0.998181	(450,500]	0.998181	0.992388
YLR381W	BBQ	12	879723	881924	1	2202	469	2	8	2	3	3	3	12	157484	No	0.0469	0.02	0.0266667	0.01	0.03	0.01	0.015	0.00544959	1.35119	0.794323	(450,500]	0.794323	0.802408
YLR382C	BBQ	12	882067	884751	-1	2685	397	1	1	1	0	3	0	3	157484	No	0.0397	0.01	0.00333333	0.005	0	0.01	0	0.00111732	-1.27854	0.217799	(350,400]	0.217799	0.27149
YLR383W	BBQ	12	885288	888632	1	3345	233	0	2	0	3	11	3	2	157484	No	0.0233	0	0.00666667	0	0.03	0.0366667	0.015	0.000597907	-3.02279	0.046407	(200,250]	0.046407	0.095279
YLR384C	BBQ	12	888851	892900	-1	4050	270	6	13	7	6	10	7	13	157484	No	0.027	0.06	0.0433333	0.035	0.06	0.0333333	0.035	0.00320988	1.5945	0.831249	(250,300]	0.831249	0.825863
YLR385C	BBQ	12	892992	893390	-1	399	356	2	6	2	4	8	9	8	157484	No	0.0356	0.02	0.02	0.01	0.04	0.0266667	0.045	0.0200501	3.11762	0.957614	(350,400]	0.957614	0.934345
YLR386W	BBQ	12	893628	896270	1	2643	323	2	6	2	4	4	6	8	157484	No	0.0323	0.02	0.02	0.01	0.04	0.0133333	0.03	0.00302686	-0.246261	0.438744	(300,350]	0.438744	0.501568
YLR387C	BBQ	12	896374	897672	-1	1299	318	3	11	5	3	6	3	17	157484	No	0.0318	0.03	0.0366667	0.025	0.03	0.02	0.015	0.013087	4.71946	0.991159	(300,350]	0.991159	0.977092
YLR388W	BBQ	12	898651	898821	1	171	384	1	1	1	1	19	1	0	157484	No	0.0384	0.01	0.00333333	0.005	0.01	0.0633333	0.005	0	0.594683	0.644439	(350,400]	0.644439	0.685549
YLR389C	BBQ	12	899577	902660	-1	3084	464	1	11	3	11	20	13	38	157484	No	0.0464	0.01	0.0366667	0.015	0.11	0.0666667	0.065	0.0123217	4.2313	0.985675	(450,500]	0.985675	0.969938
YLR390W	BBQ	12	903066	903404	1	339	741	1	11	5	4	21	6	12	157484	No	0.0741	0.01	0.0366667	0.025	0.04	0.07	0.03	0.0353982	5.63907	0.996456	(700,750]	0.996456	0.988052
YLR390W-A	BBQ	12	903724	904440	1	717	716	11	21	11	1	9	1	3	157484	No	0.0716	0.11	0.07	0.055	0.01	0.03	0.005	0.0041841	6.64408	0.9987	(700,750]	0.9987	0.993897
YLR392C	BBQ	12	904749	906305	-1	1557	620	3	17	4	8	9	11	10	157484	No	0.062	0.03	0.0566667	0.02	0.08	0.03	0.055	0.00642261	1.77622	0.85523	(600,650]	0.85523	0.843194
YLR393W	BBQ	12	907079	907918	1	840	498	0	5	1	2	5	2	1	157484	No	0.0498	0	0.0166667	0.005	0.02	0.0166667	0.01	0.00119048	-0.283855	0.429509	(450,500]	0.429509	0.494521
YLR394W	BBQ	12	907950	909398	1	1449	482	0	0	2	2	9	2	6	157484	No	0.0482	0	0	0.01	0.02	0.03	0.01	0.00414079	0.379489	0.59375	(450,500]	0.59375	0.648115
YLR395C	BBQ	12	909729	909965	-1	237	424	2	18	4	7	10	8	4	157484	No	0.0424	0.02	0.06	0.02	0.07	0.0333333	0.04	0.0168776	2.88196	0.946947	(400,450]	0.946947	0.92226
YLR396C	BBQ	12	910235	912310	-1	2076	448	0	0	0	4	18	5	9	157484	No	0.0448	0	0	0	0.04	0.06	0.025	0.00433526	-0.455441	0.388068	(400,450]	0.388068	0.442787
YLR398C	BBQ	12	915156	919019	-1	3864	363	1	6	2	7	7	9	18	157484	No	0.0363	0.01	0.02	0.01	0.07	0.0233333	0.045	0.00465839	-0.342188	0.415278	(350,400]	0.415278	0.475896
YLR399C	BBQ	12	919536	921596	-1	2061	427	0	3	0	2	4	2	2	157484	No	0.0427	0	0.01	0	0.02	0.0133333	0.01	0.000970403	-1.59026	0.169347	(400,450]	0.169347	0.222062
YLR400W	BBQ	12	922063	922536	1	474	362	0	3	1	8	13	10	24	157484	No	0.0362	0	0.01	0.005	0.08	0.0433333	0.05	0.0506329	7.12787	0.999198	(350,400]	0.999198	0.995486
YLR401C	BBQ	12	922442	924448	-1	2007	341	4	14	8	8	22	10	35	157484	No	0.0341	0.04	0.0466667	0.04	0.08	0.0733333	0.05	0.017439	7.6815	0.999539	(300,350]	0.999539	0.996785
YLR404W	BBQ	12	928743	929600	1	858	416	0	2	1	2	8	2	12	157484	No	0.0416	0	0.00666667	0.005	0.02	0.0266667	0.01	0.013986	2.55926	0.928193	(400,450]	0.928193	0.906453
YLR405W	BBQ	12	929789	930892	1	1104	418	5	7	6	1	4	4	20	157484	No	0.0418	0.05	0.0233333	0.03	0.01	0.0133333	0.02	0.0181159	6.66733	0.99873	(400,450]	0.99873	0.994033
YLR406C	BBQ	12	931065	931755	-1	691	307	3	17	8	0	4	3	10	157484	No	0.0307	0.03	0.0566667	0.04	0	0.0133333	0.015	0.0144718	4.92053	0.992758	(300,350]	0.992758	0.980228
YLR406C-A	BBQ	12	932206	932355	-1	150	226	10	24	12	0	13	0	2	157484	No	0.0226	0.1	0.08	0.06	0	0.0433333	0	0.0133333	7.73337	0.999562	(200,250]	0.999562	0.996935
YLR407W	BBQ	12	932967	933653	1	687	178	2	18	2	2	8	2	1	157484	No	0.0178	0.02	0.06	0.01	0.02	0.0266667	0.01	0.0014556	0.834272	0.697257	(150,200]	0.697257	0.726759
YLR408C	BBQ	12	933885	934253	-1	369	170	10	24	13	2	4	7	10	157484	No	0.017	0.1	0.08	0.065	0.02	0.0133333	0.035	0.0271003	9.49242	0.999925	(150,200]	0.999925	0.999145
YLR409C	BBQ	12	934414	937233	-1	2820	169	0	3	0	12	25	14	10	157484	Yes	0.0169	0	0.01	0	0.12	0.0833333	0.07	0.0035461	-1.97082	0.122301	(150,200]	0.122301	0.178804
YLR410W	BBQ	12	937541	940981	1	3441	218	3	3	3	3	12	7	28	157484	No	0.0218	0.03	0.01	0.015	0.03	0.04	0.035	0.00813717	3.16745	0.959591	(200,250]	0.959591	0.936601
YLR411W	BBQ	12	947253	947978	1	726	254	4	4	7	0	20	2	15	157484	No	0.0254	0.04	0.0133333	0.035	0	0.0666667	0.01	0.0206612	6.46277	0.998442	(250,300]	0.998442	0.993149
YLR412C-A	BBQ	12	950267	950473	-1	207	387	0	7	0	1	10	1	0	157484	No	0.0387	0	0.0233333	0	0.01	0.0333333	0.005	0	-0.0188561	0.495286	(350,400]	0.495286	0.56394
YLR412W	BBQ	12	948368	949192	1	825	239	7	24	9	1	3	1	6	157484	No	0.0239	0.07	0.08	0.045	0.01	0.01	0.005	0.00727273	5.40012	0.995504	(200,250]	0.995504	0.986103
YLR413W	BBQ	12	951156	953183	1	2028	440	2	4	2	2	6	4	28	157484	No	0.044	0.02	0.0133333	0.01	0.02	0.02	0.02	0.0138067	4.77118	0.991601	(400,450]	0.991601	0.978034
YLR414C	BBQ	12	953353	954144	-1	792	415	2	21	3	2	5	4	28	157484	No	0.0415	0.02	0.07	0.015	0.02	0.0166667	0.02	0.0353535	7.97219	0.999655	(400,450]	0.999655	0.997481
YLR415C	BBQ	12	954259	954597	-1	339	378	1	15	18	1	5	17	42	157484	No	0.0378	0.01	0.05	0.09	0.01	0.0166667	0.085	0.123894	19.4592	1	(350,400]	1	0.999997
YLR416C	BBQ	12	954491	954889	-1	399	362	12	42	22	9	26	26	31	157484	No	0.0362	0.12	0.14	0.11	0.09	0.0866667	0.13	0.0776942	17.8498	1	(350,400]	1	0.999989
YLR419W	BBQ	12	958428	962735	1	4308	230	0	1	2	0	7	0	21	157484	No	0.023	0	0.00333333	0.01	0	0.0233333	0	0.00487465	0.220673	0.554945	(200,250]	0.554945	0.615861
YLR420W	BBQ	12	963785	964879	1	1095	275	1	9	1	1	2	5	5	157484	No	0.0275	0.01	0.03	0.005	0.01	0.00666667	0.025	0.00456621	0.471615	0.615766	(250,300]	0.814857	0.815901
YLR421C	BBQ	12	965090	965560	-1	471	349	5	11	7	0	5	1	4	157484	No	0.0349	0.05	0.0366667	0.035	0	0.0166667	0.005	0.00849257	4.37115	0.987521	(300,350]	0.987521	0.971636
YLR423C	BBQ	12	971917	973170	-1	1254	251	0	1	1	0	0	1	2	157484	No	0.0251	0	0.00333333	0.005	0	0	0.005	0.0015949	-0.410323	0.398835	(250,300]	0.381288	0.435573
YLR425W	BBQ	12	982894	986817	1	3924	311	7	13	7	1	2	1	10	157484	No	0.0311	0.07	0.0433333	0.035	0.01	0.00666667	0.005	0.00254842	2.10799	0.891678	(300,350]	0.981602	0.96468
YLR426W	BBQ	12	987062	988113	1	1052	635	0	2	0	1	5	1	0	157484	No	0.0635	0	0.00666667	0	0.01	0.0166667	0.005	0	-0.878921	0.293401	(600,650]	0.293401	0.34582
YLR427W	BBQ	12	988428	990440	1	2013	399	2	5	3	0	21	0	20	157484	No	0.0399	0.02	0.0166667	0.015	0	0.07	0	0.00993542	3.73738	0.976738	(350,400]	0.976738	0.957861
YLR428C	BBQ	12	990617	990961	-1	345	298	5	7	5	6	6	18	18	157484	No	0.0298	0.05	0.0233333	0.025	0.06	0.02	0.09	0.0521739	8.28866	0.999749	(250,300]	0.999749	0.997958
YLR429W	BBQ	12	990777	992732	1	1956	279	13	22	15	2	5	3	21	157484	No	0.0279	0.13	0.0733333	0.075	0.02	0.0166667	0.015	0.0107362	10.2978	0.999966	(250,300]	0.999966	0.999489
YLR430W	BBQ	12	993434	1000129	1	6696	218	0	0	0	2	3	2	3	157484	Yes	0.0218	0	0	0	0.02	0.01	0.01	0.000448029	-6.18313	0.00205971	(200,250]	0.00205971	0.0102228
YLR431C	BBQ	12	1000342	1001703	-1	1362	364	3	7	5	1	3	1	17	157484	No	0.0364	0.03	0.0233333	0.025	0.01	0.01	0.005	0.0124816	4.79816	0.991823	(350,400]	0.991823	0.978471
YLR436C	BBQ	12	1007421	1011245	-1	3825	433	1	15	1	1	4	1	45	157484	No	0.0433	0.01	0.05	0.005	0.01	0.0133333	0.005	0.0117647	5.32265	0.995144	(400,450]	0.995144	0.985235
YLR437C	BBQ	12	1011622	1012023	-1	402	487	6	24	6	0	15	2	14	157484	No	0.0487	0.06	0.08	0.03	0	0.05	0.01	0.0348259	8.27904	0.999746	(450,500]	0.999746	0.997942
YLR437C-A	BBQ	12	1012459	1012686	-1	228	358	2	5	7	8	23	10	8	157484	No	0.0358	0.02	0.0166667	0.035	0.08	0.0766667	0.05	0.0350877	5.46695	0.995794	(350,400]	0.995794	0.986575
YLR438C-A	BBQ	12	1013909	1014178	-1	270	270	0	1	0	0	3	1	1	157484	Yes	0.027	0	0.00333333	0	0	0.01	0.005	0.0037037	0.38116	0.594153	(250,300]	0.594153	0.649076
YLR439W	BBQ	12	1014491	1015450	1	960	259	0	1	0	5	8	6	4	157484	No	0.0259	0	0.00333333	0	0.05	0.0266667	0.03	0.00416667	-0.262397	0.434775	(250,300]	0.434775	0.497236
YLR440C	BBQ	12	1015568	1017697	-1	2130	221	0	2	0	6	9	7	1	157484	Yes	0.0221	0	0.00666667	0	0.06	0.03	0.035	0.000469484	-2.34603	0.0873819	(200,250]	0.0873819	0.137014
YLR442C	BBQ	12	1019315	1022251	-1	2937	190	1	6	1	1	2	1	10	157484	No	0.019	0.01	0.02	0.005	0.01	0.00666667	0.005	0.00340483	-0.280019	0.430449	(150,200]	0.812771	0.81479
YLR443W	BBQ	12	1022625	1023971	1	1347	294	2	8	2	1	2	2	10	157484	No	0.0294	0.02	0.0266667	0.01	0.01	0.00666667	0.01	0.0074239	2.14225	0.894943	(250,300]	0.898246	0.879245
YLR445W	BBQ	12	1024189	1024837	1	649	295	1	3	1	0	12	0	7	157484	No	0.0295	0.01	0.01	0.005	0	0.04	0	0.0107858	2.23705	0.903528	(250,300]	0.903528	0.884219
YLR446W	BBQ	12	1025214	1026515	1	1302	261	7	17	9	1	8	1	10	157484	No	0.0261	0.07	0.0566667	0.045	0.01	0.0266667	0.005	0.00768049	5.61424	0.996368	(250,300]	0.996368	0.987857
YLR447C	BBQ	12	1026856	1027893	-1	1038	266	0	20	0	2	7	2	1	157484	No	0.0266	0	0.0666667	0	0.02	0.0233333	0.01	0.000963391	-0.716307	0.328207	(250,300]	0.328207	0.378777
YLR448W	BBQ	12	1028854	1029768	1	915	221	0	5	0	2	6	3	5	157484	No	0.0221	0	0.0166667	0	0.02	0.02	0.015	0.00546448	0.341498	0.584554	(200,250]	0.584554	0.640461
YLR449W	BBQ	12	1030834	1032012	1	1179	249	4	10	6	0	6	1	9	157484	No	0.0249	0.04	0.0333333	0.03	0	0.02	0.005	0.00763359	3.83825	0.978923	(200,250]	0.978923	0.960987
YLR450W	BBQ	12	1032627	1035764	1	3138	174	0	1	0	0	5	3	43	157484	No	0.0174	0	0.00333333	0	0	0.0166667	0.015	0.013703	5.07578	0.993793	(150,200]	0.993793	0.982204
YLR451W	BBQ	12	1036093	1038753	1	2661	158	0	5	2	1	7	2	10	157484	No	0.0158	0	0.0166667	0.01	0.01	0.0233333	0.01	0.00375799	-0.217983	0.445719	(150,200]	0.445719	0.509157
YLR452C	BBQ	12	1039270	1041366	-1	2097	389	3	13	3	1	8	1	22	157484	No	0.0389	0.03	0.0433333	0.015	0.01	0.0266667	0.005	0.0104912	4.29844	0.986592	(350,400]	0.986592	0.970766
YLR453C	BBQ	12	1041799	1042986	-1	1188	329	5	22	8	7	21	8	17	157484	No	0.0329	0.05	0.0733333	0.04	0.07	0.07	0.04	0.0143098	5.81852	0.997037	(300,350]	0.997037	0.989479
YLR454W	BBQ	12	1043998	1051884	1	7887	206	4	36	7	4	12	8	49	157484	No	0.0206	0.04	0.12	0.035	0.04	0.04	0.04	0.00621276	3.10798	0.957221	(200,250]	0.957221	0.933554
YLR457C	BBQ	12	1055812	1056771	-1	960	256	1	3	1	1	6	1	5	157484	Yes	0.0256	0.01	0.01	0.005	0.01	0.02	0.005	0.00520833	1.04346	0.739517	(250,300]	0.739517	0.75795
YLR458W	BBQ	12	1056455	1056835	1	381	278	0	2	0	2	3	2	1	157484	No	0.0278	0	0.00666667	0	0.02	0.01	0.01	0.00262467	0.0858132	0.52144	(250,300]	0.52144	0.58949
YML001W	BBQ	13	267174	267800	1	627	1145	0	0	1	2	6	3	10	157484	No	0.1145	0	0	0.005	0.02	0.02	0.015	0.015949	2.52286	0.925729	(1.1e+03,1.15e+03]	0.925729	0.903589
YML002W	BBQ	13	264541	266754	1	2214	1017	2	2	3	0	1	1	29	157484	No	0.1017	0.02	0.00666667	0.015	0	0.00333333	0.005	0.0130985	5.19155	0.994467	(1e+03,1.05e+03]	0.98946	0.974216
YML003W	BBQ	13	263483	264355	1	873	983	2	10	2	2	3	2	9	157484	No	0.0983	0.02	0.0333333	0.01	0.02	0.01	0.01	0.0103093	2.68969	0.936416	(950,1e+03]	0.936416	0.914617
YML004C	BBQ	13	261705	262685	-1	981	964	12	28	17	1	8	1	27	157484	No	0.0964	0.12	0.0933333	0.085	0.01	0.0266667	0.005	0.0275229	13.8911	0.999999	(950,1e+03]	0.999999	0.999901
YML005W	BBQ	13	260221	261609	1	1389	964	7	13	7	0	4	6	21	157484	No	0.0964	0.07	0.0433333	0.035	0	0.0133333	0.03	0.0151188	7.05296	0.999136	(950,1e+03]	0.999136	0.995221
YML006C	BBQ	13	256092	258416	-1	2325	1191	0	2	1	1	3	3	22	157484	No	0.1191	0	0.00666667	0.005	0.01	0.01	0.015	0.00946237	2.27432	0.906727	(1.15e+03,1.2e+03]	0.906727	0.887764
YML007W	BBQ	13	253848	255800	1	1953	1195	3	23	7	1	3	2	21	157484	No	0.1195	0.03	0.0766667	0.035	0.01	0.01	0.01	0.0107527	5.05431	0.993659	(1.15e+03,1.2e+03]	0.993659	0.982021
YML008C	BBQ	13	251839	252990	-1	1152	1136	3	34	3	1	17	4	14	157484	No	0.1136	0.03	0.113333	0.015	0.01	0.0566667	0.02	0.0121528	3.77281	0.977529	(1.1e+03,1.15e+03]	0.977529	0.959477
YML009C	BBQ	13	251304	251516	-1	213	1164	11	18	13	7	11	8	4	157484	No	0.1164	0.11	0.06	0.065	0.07	0.0366667	0.04	0.0187793	8.25118	0.999739	(1.15e+03,1.2e+03]	0.999739	0.997846
YML009W-B	BBQ	13	250435	250911	1	477	1043	0	2	1	0	8	1	8	157484	No	0.1043	0	0.00666667	0.005	0	0.0266667	0.005	0.0167715	2.59958	0.930834	(1e+03,1.05e+03]	0.930834	0.908447
YML010W	BBQ	13	247677	250868	1	3192	886	1	14	1	0	2	2	15	157484	Yes	0.0886	0.01	0.0466667	0.005	0	0.00666667	0.01	0.00469925	0.302259	0.574995	(850,900]	0.359311	0.41209
YML011C	BBQ	13	246895	247428	-1	534	956	11	14	11	1	3	1	5	157484	No	0.0956	0.11	0.0466667	0.055	0.01	0.01	0.005	0.0093633	7.57969	0.99949	(950,1e+03]	0.99949	0.996592
YML012W	BBQ	13	246116	246751	1	636	927	9	19	15	2	3	3	9	157484	No	0.0927	0.09	0.0633333	0.075	0.02	0.01	0.015	0.0141509	8.45809	0.999788	(900,950]	0.999788	0.998302
YML013W	BBQ	13	244149	245903	1	1755	937	11	12	13	6	19	11	15	157484	No	0.0937	0.11	0.04	0.065	0.06	0.0633333	0.055	0.00854701	7.40675	0.999393	(900,950]	0.999393	0.996121
YML015C	BBQ	13	241989	243029	-1	1041	761	0	0	0	5	19	5	1	157484	Yes	0.0761	0	0	0	0.05	0.0633333	0.025	0.000960615	-1.00674	0.267619	(750,800]	0.267619	0.315563
YML016C	BBQ	13	239458	241536	-1	2079	984	0	7	1	2	4	2	23	157484	No	0.0984	0	0.0233333	0.005	0.02	0.0133333	0.01	0.011063	2.91568	0.948616	(950,1e+03]	0.948616	0.924235
YML020W	BBQ	13	231149	233143	1	1995	1080	3	13	5	1	3	1	35	157484	No	0.108	0.03	0.0433333	0.025	0.01	0.01	0.005	0.0175439	7.56133	0.99948	(1.05e+03,1.1e+03]	0.99948	0.996549
YML023C	BBQ	13	226994	228664	-1	1671	1169	0	4	0	1	3	1	5	157484	Yes	0.1169	0	0.0133333	0	0.01	0.01	0.005	0.00299222	-0.435075	0.392915	(1.15e+03,1.2e+03]	0.392915	0.44838
YML024W	BBQ	13	225889	226697	1	809	1163	2	3	2	0	3	0	0	157484	No	0.1163	0.02	0.01	0.01	0	0.01	0	0	0.617924	0.649746	(1.15e+03,1.2e+03]	0.649746	0.691024
YML025C	BBQ	13	224406	225365	-1	960	1212	0	0	0	1	6	1	0	157484	Yes	0.1212	0	0	0	0.01	0.02	0.005	0	-0.785281	0.313183	(1.2e+03,1.25e+03]	0.313183	0.364236
YML026C	BBQ	13	222987	223828	-1	842	1090	0	0	0	0	3	2	3	157484	No	0.109	0	0	0	0	0.01	0.01	0.00356295	0.0253793	0.506344	(1.05e+03,1.1e+03]	0.506344	0.575778
YML027W	BBQ	13	221406	222563	1	1158	1061	2	13	3	2	5	4	20	157484	No	0.1061	0.02	0.0433333	0.015	0.02	0.0166667	0.02	0.0172712	4.81383	0.991949	(1.05e+03,1.1e+03]	0.991949	0.978725
YML028W	BBQ	13	220138	220728	1	591	973	7	25	8	7	25	8	16	157484	No	0.0973	0.07	0.0833333	0.04	0.07	0.0833333	0.04	0.0270728	8.01278	0.999669	(950,1e+03]	0.999669	0.997538
YML029W	BBQ	13	217362	219878	1	2517	973	4	17	9	8	23	12	40	157484	No	0.0973	0.04	0.0566667	0.045	0.08	0.0766667	0.06	0.0158919	7.89302	0.999627	(950,1e+03]	0.999627	0.997357
YML030W	BBQ	13	216435	216914	1	480	1057	3	5	9	0	12	0	13	157484	No	0.1057	0.03	0.0166667	0.045	0	0.04	0	0.0270833	7.14804	0.999214	(1.05e+03,1.1e+03]	0.999214	0.995503
YML031W	BBQ	13	214189	216156	1	1968	1051	0	1	0	1	5	4	12	157484	Yes	0.1051	0	0.00333333	0	0.01	0.0166667	0.02	0.00609756	0.391879	0.596735	(1.05e+03,1.1e+03]	0.596735	0.649916
YML034C-A	BBQ	13	209428	209826	-1	399	1037	0	2	0	14	20	14	5	157484	No	0.1037	0	0.00666667	0	0.14	0.0666667	0.07	0.0125313	0.381291	0.594184	(1e+03,1.05e+03]	0.594184	0.649351
YML035C	BBQ	13	206428	208860	-1	2433	945	0	5	0	0	4	0	12	157484	No	0.0945	0	0.0166667	0	0	0.0133333	0	0.00493218	0.207877	0.551783	(900,950]	0.551783	0.611465
YML037C	BBQ	13	204386	205408	-1	1023	974	0	0	0	10	12	10	1	157484	No	0.0974	0	0	0	0.1	0.04	0.05	0.000977517	-1.46565	0.187605	(950,1e+03]	0.187605	0.247632
YML038C	BBQ	13	202775	204103	-1	1329	953	1	12	1	3	4	4	1	157484	No	0.0953	0.01	0.04	0.005	0.03	0.0133333	0.02	0.000752445	-0.643974	0.344349	(950,1e+03]	0.344349	0.396158
YML041C	BBQ	13	194913	195755	-1	843	1073	1	17	2	8	10	9	5	157484	No	0.1073	0.01	0.0566667	0.01	0.08	0.0333333	0.045	0.0059312	0.667535	0.660951	(1.05e+03,1.1e+03]	0.660951	0.698585
YML042W	BBQ	13	192788	194800	1	2013	1216	7	15	7	8	9	8	21	157484	No	0.1216	0.07	0.05	0.035	0.08	0.03	0.04	0.0104322	5.85004	0.997128	(1.2e+03,1.25e+03]	0.997128	0.98977
YML051W	BBQ	13	171594	172901	1	1308	1047	9	22	14	1	10	4	51	157484	No	0.1047	0.09	0.0733333	0.07	0.01	0.0333333	0.02	0.0389908	16.4626	1	(1e+03,1.05e+03]	1	0.999979
YML052W	BBQ	13	170402	171310	1	909	1061	7	35	10	7	22	9	28	157484	No	0.1061	0.07	0.116667	0.05	0.07	0.0733333	0.045	0.0308031	10.319	0.999967	(1.05e+03,1.1e+03]	0.999967	0.999493
YML053C	BBQ	13	169116	169754	-1	639	1175	4	17	8	0	6	1	11	157484	No	0.1175	0.04	0.0566667	0.04	0	0.02	0.005	0.0172144	5.91606	0.997311	(1.15e+03,1.2e+03]	0.997311	0.990253
YML054C	BBQ	13	165533	167308	-1	1776	1318	6	25	9	4	9	7	56	157484	No	0.1318	0.06	0.0833333	0.045	0.04	0.03	0.035	0.0315315	13.7777	0.999999	(1.3e+03,1.35e+03]	0.999999	0.999897
YML054C-A	BBQ	13	167623	167781	-1	159	1180	20	41	32	21	31	36	23	157484	No	0.118	0.2	0.136667	0.16	0.21	0.103333	0.18	0.144654	26.2208	1	(1.15e+03,1.2e+03]	1	1
YML055W	BBQ	13	164790	165326	1	537	1301	3	11	3	5	12	5	4	157484	No	0.1301	0.03	0.0366667	0.015	0.05	0.04	0.025	0.00744879	2.25812	0.905349	(1.3e+03,1.35e+03]	0.905349	0.886161
YML056C	BBQ	13	162194	164176	-1	1983	1146	1	6	1	6	12	9	22	157484	No	0.1146	0.01	0.02	0.005	0.06	0.04	0.045	0.0110943	2.54337	0.927127	(1.1e+03,1.15e+03]	0.927127	0.905386
YML057C-A	BBQ	13	160023	160412	-1	390	1021	1	3	3	5	19	6	4	157484	No	0.1021	0.01	0.01	0.015	0.05	0.0633333	0.03	0.0102564	1.80906	0.859248	(1e+03,1.05e+03]	0.859248	0.845807
YML057W	BBQ	13	160180	161994	1	1815	993	1	9	2	3	12	6	21	157484	No	0.0993	0.01	0.03	0.01	0.03	0.04	0.03	0.0115702	3.0857	0.956299	(950,1e+03]	0.956299	0.932656
YML058W	BBQ	13	159383	159697	1	315	1114	7	23	12	1	20	1	10	157484	No	0.1114	0.07	0.0766667	0.06	0.01	0.0666667	0.005	0.031746	9.18944	0.999898	(1.1e+03,1.15e+03]	0.999898	0.998984
YML058W-A	BBQ	13	158760	158966	1	207	1208	6	14	9	8	26	9	4	157484	No	0.1208	0.06	0.0466667	0.045	0.08	0.0866667	0.045	0.0193237	5.53348	0.996063	(1.2e+03,1.25e+03]	0.996063	0.9872
YML059C	BBQ	13	153219	158258	-1	5040	930	0	10	2	0	1	0	28	157484	No	0.093	0	0.0333333	0.01	0	0.00333333	0	0.00555556	0.697335	0.667597	(900,950]	0.811175	0.813647
YML060W	BBQ	13	151871	153001	1	1131	972	0	1	0	1	1	1	3	157484	No	0.0972	0	0.00333333	0	0.01	0.00333333	0.005	0.00265252	-0.246165	0.438768	(950,1e+03]	0.905474	0.886616
YML062C	BBQ	13	147505	148683	-1	1179	1012	0	0	1	3	5	4	12	157484	No	0.1012	0	0	0.005	0.03	0.0166667	0.02	0.0101781	1.73531	0.850091	(1e+03,1.05e+03]	0.850091	0.83979
YML063W	BBQ	13	146482	147249	1	768	1049	1	1	1	0	5	1	2	157484	No	0.1049	0.01	0.00333333	0.005	0	0.0166667	0.005	0.00260417	0.529601	0.62939	(1e+03,1.05e+03]	0.62939	0.674201
YML064C	BBQ	13	145139	145876	-1	738	875	0	0	0	1	4	1	2	157484	Yes	0.0875	0	0	0	0.01	0.0133333	0.005	0.00271003	-0.00825995	0.497935	(850,900]	0.497935	0.567908
YML065W	BBQ	13	142210	144954	1	2745	899	0	0	0	2	4	3	5	157484	Yes	0.0899	0	0	0	0.02	0.0133333	0.015	0.00182149	-1.81367	0.140195	(850,900]	0.140195	0.201038
YML066C	BBQ	13	140424	141533	-1	1110	1016	0	0	1	5	5	5	10	157484	No	0.1016	0	0	0.005	0.05	0.0166667	0.025	0.00900901	1.2825	0.782876	(1e+03,1.05e+03]	0.782876	0.794664
YML069W	BBQ	13	135500	137158	1	1659	1155	0	4	0	0	6	0	1	157484	Yes	0.1155	0	0.0133333	0	0	0.02	0	0.000602773	-1.1859	0.233993	(1.15e+03,1.2e+03]	0.233993	0.292328
YML070W	BBQ	13	133475	135229	1	1755	1158	2	11	5	4	4	7	21	157484	No	0.1158	0.02	0.0366667	0.025	0.04	0.0133333	0.035	0.0119658	4.08509	0.983457	(1.15e+03,1.2e+03]	0.983457	0.967063
YML071C	BBQ	13	129749	131572	-1	1824	1125	2	13	2	1	18	3	20	157484	No	0.1125	0.02	0.0433333	0.01	0.01	0.06	0.015	0.0109649	3.51258	0.971044	(1.1e+03,1.15e+03]	0.971044	0.951008
YML073C	BBQ	13	123227	124172	-1	946	1218	0	0	0	1	9	1	0	157484	No	0.1218	0	0	0	0.01	0.03	0.005	0	-0.771031	0.316256	(1.2e+03,1.25e+03]	0.316256	0.36774
YML075C	BBQ	13	115734	118898	-1	3165	1076	0	5	0	3	11	3	23	157484	No	0.1076	0	0.0166667	0	0.03	0.0366667	0.015	0.00726698	1.19708	0.768004	(1.05e+03,1.1e+03]	0.768004	0.78024
YML076C	BBQ	13	112513	115347	-1	2835	1208	10	18	12	2	5	5	34	157484	No	0.1208	0.1	0.06	0.06	0.02	0.0166667	0.025	0.0119929	9.74929	0.999942	(1.2e+03,1.25e+03]	0.999942	0.999253
YML077W	BBQ	13	111865	112344	1	480	1173	1	6	1	2	7	3	1	157484	Yes	0.1173	0.01	0.02	0.005	0.02	0.0233333	0.015	0.00208333	0.422756	0.604143	(1.15e+03,1.2e+03]	0.604143	0.654755
YML078W	BBQ	13	111002	111550	1	549	1106	2	5	2	5	7	7	8	157484	No	0.1106	0.02	0.0166667	0.01	0.05	0.0233333	0.035	0.0145719	2.71646	0.937991	(1.1e+03,1.15e+03]	0.937991	0.916355
YML079W	BBQ	13	110247	110852	1	606	1030	3	8	5	2	7	4	16	157484	No	0.103	0.03	0.0266667	0.025	0.02	0.0233333	0.02	0.0264026	6.23167	0.998038	(1e+03,1.05e+03]	0.998038	0.992003
YML080W	BBQ	13	108806	110077	1	1272	1029	0	6	2	4	8	7	9	157484	No	0.1029	0	0.02	0.01	0.04	0.0266667	0.035	0.00707547	0.816877	0.693573	(1e+03,1.05e+03]	0.693573	0.723809
YML081C-A	BBQ	13	103983	104162	-1	180	1270	3	8	3	3	9	3	0	157484	No	0.127	0.03	0.0266667	0.015	0.03	0.03	0.015	0	1.54788	0.824607	(1.25e+03,1.3e+03]	0.824607	0.823364
YML081W	BBQ	13	104777	108532	1	3756	1272	0	12	0	3	8	3	20	157484	No	0.1272	0	0.04	0	0.03	0.0266667	0.015	0.00532481	-0.0605812	0.484859	(1.25e+03,1.3e+03]	0.484859	0.551474
YML082W	BBQ	13	101862	103811	1	1950	1068	5	16	6	3	5	6	30	157484	No	0.1068	0.05	0.0533333	0.03	0.03	0.0166667	0.03	0.0153846	7.06266	0.999144	(1.05e+03,1.1e+03]	0.999144	0.995269
YML083C	BBQ	13	99794	101050	-1	1257	976	1	3	3	1	15	2	38	157484	No	0.0976	0.01	0.01	0.015	0.01	0.05	0.01	0.0302307	8.58194	0.999813	(950,1e+03]	0.999813	0.998459
YML084W	BBQ	13	99489	99797	1	309	1015	0	0	2	1	4	2	15	157484	No	0.1015	0	0	0.01	0.01	0.0133333	0.01	0.0485437	6.606	0.99865	(1e+03,1.05e+03]	0.99865	0.993715
YML086C	BBQ	13	95791	97371	-1	1581	1272	0	7	3	1	13	2	21	157484	No	0.1272	0	0.0233333	0.015	0.01	0.0433333	0.01	0.0132827	3.69274	0.975701	(1.25e+03,1.3e+03]	0.975701	0.956975
YML088W	BBQ	13	92235	94241	1	2007	1086	6	20	8	0	3	0	15	157484	No	0.1086	0.06	0.0666667	0.04	0	0.01	0	0.00747384	5.23249	0.994688	(1.05e+03,1.1e+03]	0.994688	0.984215
YML090W	BBQ	13	90744	91130	1	387	1037	0	1	0	5	17	5	0	157484	No	0.1037	0	0.00333333	0	0.05	0.0566667	0.025	0	-0.584938	0.357797	(1e+03,1.05e+03]	0.357797	0.409247
YML091C	BBQ	13	87123	90731	-1	3609	871	0	0	0	0	0	0	8	157484	Yes	0.0871	0	0	0	0	0	0	0.00221668	-1.87403	0.133076	(850,900]	0.219149	0.272099
YML092C	BBQ	13	85987	86739	-1	753	763	0	0	0	1	6	1	0	157484	Yes	0.0763	0	0	0	0.01	0.02	0.005	0	-0.574591	0.360178	(750,800]	0.360178	0.413674
YML094C-A	BBQ	13	82219	82620	-1	402	1058	3	7	4	2	5	2	2	157484	No	0.1058	0.03	0.0233333	0.02	0.02	0.0166667	0.01	0.00497512	2.36329	0.913984	(1.05e+03,1.1e+03]	0.913984	0.894247
YML094W	BBQ	13	82275	82849	1	575	1064	0	5	0	4	4	4	6	157484	No	0.1064	0	0.0166667	0	0.04	0.0133333	0.02	0.0104348	1.15769	0.760913	(1.05e+03,1.1e+03]	0.760913	0.776445
YML099C	BBQ	13	74398	77040	-1	2643	1156	7	7	8	3	5	4	11	157484	No	0.1156	0.07	0.0233333	0.04	0.03	0.0166667	0.02	0.00416194	3.63365	0.974261	(1.15e+03,1.2e+03]	0.974261	0.954792
YML100W	BBQ	13	70624	73920	1	3297	1186	6	15	9	1	6	1	83	157484	No	0.1186	0.06	0.05	0.045	0.01	0.02	0.005	0.0251744	16.7948	1	(1.15e+03,1.2e+03]	1	0.999981
YML100W-A	BBQ	13	70138	70311	1	174	1216	11	30	22	6	13	9	14	157484	No	0.1216	0.11	0.1	0.11	0.06	0.0433333	0.045	0.0804598	16.7297	1	(1.2e+03,1.25e+03]	1	0.99998
YML101C	BBQ	13	69735	70088	-1	354	1213	13	22	25	3	10	13	36	157484	No	0.1213	0.13	0.0733333	0.125	0.03	0.0333333	0.065	0.101695	22.9032	1	(1.2e+03,1.25e+03]	1	1
YML101C-A	BBQ	13	69409	69726	-1	318	1203	6	27	9	2	3	3	10	157484	No	0.1203	0.06	0.09	0.045	0.02	0.01	0.015	0.0314465	7.96863	0.999654	(1.2e+03,1.25e+03]	0.999654	0.997469
YML102W	BBQ	13	68294	69700	1	1407	1302	3	17	4	6	24	10	24	157484	No	0.1302	0.03	0.0566667	0.02	0.06	0.08	0.05	0.0170576	5.21271	0.994583	(1.3e+03,1.35e+03]	0.994583	0.984005
YML103C	BBQ	13	62582	67549	-1	4968	942	3	12	4	2	7	3	23	157484	No	0.0942	0.03	0.04	0.02	0.02	0.0233333	0.015	0.00462963	1.09352	0.749044	(900,950]	0.749044	0.766827
YML105C	BBQ	13	57866	58687	-1	822	897	0	3	1	1	10	1	2	157484	Yes	0.0897	0	0.01	0.005	0.01	0.0333333	0.005	0.00243309	0.096689	0.524153	(850,900]	0.524153	0.590996
YML106W	BBQ	13	56773	57453	1	681	890	0	0	0	0	13	0	4	157484	No	0.089	0	0	0	0	0.0433333	0	0.00587372	0.732968	0.675456	(850,900]	0.675456	0.710007
YML108W	BBQ	13	54793	55110	1	318	938	2	11	2	0	5	1	1	157484	No	0.0938	0.02	0.0366667	0.01	0	0.0166667	0.005	0.00314465	1.44121	0.808641	(900,950]	0.808641	0.812006
YML109W	BBQ	13	51640	54468	1	2829	1190	1	5	3	2	11	4	16	157484	No	0.119	0.01	0.0166667	0.015	0.02	0.0366667	0.02	0.00565571	1.14919	0.759363	(1.15e+03,1.2e+03]	0.759363	0.774749
YML112W	BBQ	13	45063	45953	1	891	1262	0	2	0	10	16	10	1	157484	No	0.1262	0	0.00666667	0	0.1	0.0533333	0.05	0.00112233	-1.31967	0.210874	(1.25e+03,1.3e+03]	0.210874	0.265759
YML114C	BBQ	13	42043	43575	-1	1533	1047	0	6	0	5	10	5	4	157484	Yes	0.1047	0	0.02	0	0.05	0.0333333	0.025	0.00260926	-0.87496	0.294223	(1e+03,1.05e+03]	0.294223	0.347568
YML115C	BBQ	13	40187	41794	-1	1608	925	1	10	1	1	3	1	6	157484	No	0.0925	0.01	0.0333333	0.005	0.01	0.01	0.005	0.00373134	0.432018	0.606356	(900,950]	0.606356	0.656792
YML116W	BBQ	13	38196	39824	1	1629	1043	0	1	0	1	3	2	12	157484	No	0.1043	0	0.00333333	0	0.01	0.01	0.01	0.00736648	1.03026	0.736966	(1e+03,1.05e+03]	0.736966	0.755148
YML116W-A	BBQ	13	37472	37774	1	303	1064	1	4	1	3	4	6	4	157484	No	0.1064	0.01	0.0133333	0.005	0.03	0.0133333	0.03	0.0132013	1.70873	0.846671	(1.05e+03,1.1e+03]	0.846671	0.836897
YML117W	BBQ	13	34243	37647	1	3405	1223	2	19	2	3	6	4	47	157484	No	0.1223	0.02	0.0633333	0.01	0.03	0.02	0.02	0.0138032	6.53702	0.998553	(1.2e+03,1.25e+03]	0.998553	0.993364
YML118W	BBQ	13	32334	33851	1	1518	1214	1	5	3	1	17	2	16	157484	No	0.1214	0.01	0.0166667	0.015	0.01	0.0566667	0.01	0.0105402	3.06724	0.955521	(1.2e+03,1.25e+03]	0.955521	0.932188
YML119W	BBQ	13	30611	31684	1	1074	1167	1	13	3	5	10	6	11	157484	No	0.1167	0.01	0.0433333	0.015	0.05	0.0333333	0.03	0.0102421	2.27875	0.907102	(1.15e+03,1.2e+03]	0.907102	0.8883
YML120C	BBQ	13	28266	29807	-1	1542	1285	8	37	12	7	11	7	22	157484	No	0.1285	0.08	0.123333	0.06	0.07	0.0366667	0.035	0.0142672	8.32748	0.999758	(1.25e+03,1.3e+03]	0.999758	0.998057
YML121W	BBQ	13	26930	27862	1	933	1265	0	6	0	6	10	7	4	157484	No	0.1265	0	0.02	0	0.06	0.0333333	0.035	0.00428725	-0.320951	0.420444	(1.25e+03,1.3e+03]	0.420444	0.485577
YML122C	BBQ	13	26038	26418	-1	381	1302	2	6	5	1	2	5	16	157484	No	0.1302	0.02	0.02	0.025	0.01	0.00666667	0.025	0.0419948	7.25286	0.999292	(1.3e+03,1.35e+03]	0.999986	0.999659
YML123C	BBQ	13	24037	25800	-1	1764	1191	1	4	2	0	16	0	8	157484	No	0.1191	0.01	0.0133333	0.01	0	0.0533333	0	0.00453515	0.979628	0.727034	(1.15e+03,1.2e+03]	0.727034	0.747484
YML124C	BBQ	13	22048	23683	-1	1636	1219	4	18	4	1	4	2	24	157484	No	0.1219	0.04	0.06	0.02	0.01	0.0133333	0.01	0.0146699	5.91784	0.997316	(1.2e+03,1.25e+03]	0.997316	0.990276
YML125C	BBQ	13	20761	21699	-1	939	1345	0	4	1	5	12	5	2	157484	Yes	0.1345	0	0.0133333	0.005	0.05	0.04	0.025	0.00212993	-0.429615	0.394218	(1.3e+03,1.35e+03]	0.394218	0.450264
YML126C	BBQ	13	19060	20535	-1	1476	1371	6	11	7	0	3	0	3	157484	Yes	0.1371	0.06	0.0366667	0.035	0	0.01	0	0.00203252	3.12268	0.957819	(1.35e+03,1.4e+03]	0.957819	0.934539
YML127W	BBQ	13	17064	18809	1	1746	1227	0	3	0	2	3	2	7	157484	Yes	0.1227	0	0.01	0	0.02	0.01	0.01	0.00400916	-0.192028	0.45214	(1.2e+03,1.25e+03]	0.45214	0.51271
YML128C	BBQ	13	15135	16676	-1	1542	1024	2	4	3	2	13	2	24	157484	No	0.1024	0.02	0.0133333	0.015	0.02	0.0433333	0.01	0.0155642	5.14423	0.994201	(1e+03,1.05e+03]	0.994201	0.983454
YML129C	BBQ	13	14541	14753	-1	213	1029	3	12	4	1	4	2	2	157484	No	0.1029	0.03	0.04	0.02	0.01	0.0133333	0.01	0.00938967	2.91016	0.948346	(1e+03,1.05e+03]	0.948346	0.92383
YMR001C	BBQ	13	269019	271136	-1	2118	1018	0	0	1	3	10	6	9	157484	Yes	0.1018	0	0	0.005	0.03	0.0333333	0.03	0.00424929	-0.388126	0.404169	(1e+03,1.05e+03]	0.404169	0.460546
YMR002W	BBQ	13	272193	272663	1	471	796	10	45	13	1	8	4	17	157484	No	0.0796	0.1	0.15	0.065	0.01	0.0266667	0.02	0.0360934	11.565	0.999991	(750,800]	0.999991	0.999704
YMR003W	BBQ	13	273118	273714	1	597	753	2	11	3	1	21	1	9	157484	No	0.0753	0.02	0.0366667	0.015	0.01	0.07	0.005	0.0150754	3.66175	0.974956	(750,800]	0.974956	0.956379
YMR004W	BBQ	13	274017	275552	1	1536	773	3	21	4	1	5	1	14	157484	No	0.0773	0.03	0.07	0.02	0.01	0.0166667	0.005	0.00911458	3.63783	0.974365	(750,800]	0.974365	0.955083
YMR007W	BBQ	13	279960	280340	1	381	1011	4	7	11	4	9	5	21	157484	No	0.1011	0.04	0.0233333	0.055	0.04	0.03	0.025	0.0551181	11.1448	0.999986	(1e+03,1.05e+03]	0.999986	0.999634
YMR008C	BBQ	13	280590	282584	-1	1995	939	1	10	1	2	10	2	5	157484	No	0.0939	0.01	0.0333333	0.005	0.02	0.0333333	0.01	0.00250627	-0.322697	0.420019	(900,950]	0.420019	0.484924
YMR009W	BBQ	13	284102	284641	1	540	928	2	16	4	6	13	6	8	157484	No	0.0928	0.02	0.0533333	0.02	0.06	0.0433333	0.03	0.0148148	3.26622	0.963252	(900,950]	0.963252	0.940632
YMR010W	BBQ	13	285100	286317	1	1218	999	2	3	2	2	10	2	11	157484	No	0.0999	0.02	0.01	0.01	0.02	0.0333333	0.01	0.0090312	2.56934	0.928862	(950,1e+03]	0.928862	0.906976
YMR011W	BBQ	13	288079	289704	1	1626	1141	0	7	0	1	16	4	12	157484	No	0.1141	0	0.0233333	0	0.01	0.0533333	0.02	0.00738007	0.842967	0.69909	(1.1e+03,1.15e+03]	0.69909	0.728093
YMR013C	BBQ	13	295179	296738	-1	1560	927	0	3	0	0	3	0	1	157484	Yes	0.0927	0	0.01	0	0	0.01	0	0.000641026	-1.08206	0.253116	(900,950]	0.253116	0.304259
YMR013W-A	BBQ	13	298311	298391	1	81	1026	2	12	7	9	21	12	3	157484	No	0.1026	0.02	0.04	0.035	0.09	0.07	0.06	0.037037	4.74808	0.991406	(1e+03,1.05e+03]	0.991406	0.977744
YMR014W	BBQ	13	298868	300427	1	1560	986	0	10	0	4	12	4	2	157484	No	0.0986	0	0.0333333	0	0.04	0.04	0.02	0.00128205	-1.24674	0.223265	(950,1e+03]	0.223265	0.27834
YMR015C	BBQ	13	300869	302485	-1	1617	975	5	22	8	3	7	5	39	157484	No	0.0975	0.05	0.0733333	0.04	0.03	0.0233333	0.025	0.0241187	10.1245	0.99996	(950,1e+03]	0.99996	0.999417
YMR016C	BBQ	13	303236	305593	-1	2358	776	0	2	0	0	13	2	7	157484	No	0.0776	0	0.00666667	0	0	0.0433333	0.01	0.00296862	-0.898499	0.289359	(750,800]	0.289359	0.339995
YMR017W	BBQ	13	307489	308682	1	1194	926	0	3	0	1	12	1	9	157484	No	0.0926	0	0.01	0	0.01	0.04	0.005	0.00753769	1.08232	0.746933	(900,950]	0.746933	0.763919
YMR019W	BBQ	13	312156	315005	1	2850	711	10	10	17	1	9	1	27	157484	No	0.0711	0.1	0.0333333	0.085	0.01	0.03	0.005	0.00947368	9.81098	0.999945	(700,750]	0.999945	0.999282
YMR020W	BBQ	13	315377	316903	1	1527	616	1	10	1	5	7	6	12	157484	No	0.0616	0.01	0.0333333	0.005	0.05	0.0233333	0.03	0.00785855	1.36762	0.796995	(600,650]	0.796995	0.804529
YMR021C	BBQ	13	317165	318418	-1	1254	612	1	8	1	1	6	2	1	157484	No	0.0612	0.01	0.0266667	0.005	0.01	0.02	0.01	0.000797448	-0.372586	0.407916	(600,650]	0.407916	0.466177
YMR024W	BBQ	13	321875	323047	1	1173	851	3	5	3	1	9	1	0	157484	No	0.0851	0.03	0.0166667	0.015	0.01	0.03	0.005	0	0.728613	0.674501	(850,900]	0.674501	0.708902
YMR025W	BBQ	13	323300	324187	1	888	758	4	8	5	2	3	2	3	157484	No	0.0758	0.04	0.0266667	0.025	0.02	0.01	0.01	0.00337838	2.48401	0.923013	(750,800]	0.923013	0.901072
YMR030W	BBQ	13	330793	331923	1	1131	741	7	11	8	1	3	2	11	157484	No	0.0741	0.07	0.0366667	0.04	0.01	0.01	0.01	0.00972591	5.81085	0.997014	(700,750]	0.997014	0.989251
YMR031C	BBQ	13	332212	334743	-1	2532	838	0	6	4	1	3	3	20	157484	No	0.0838	0	0.02	0.02	0.01	0.01	0.015	0.00789889	2.24269	0.904018	(800,850]	0.904018	0.88527
YMR031W-A	BBQ	13	334709	335035	1	327	1030	1	2	4	2	3	6	9	157484	No	0.103	0.01	0.00666667	0.02	0.02	0.01	0.03	0.0275229	4.30603	0.986692	(1e+03,1.05e+03]	0.986692	0.97086
YMR032W	BBQ	13	335298	337307	1	2010	1027	0	4	0	1	4	1	0	157484	No	0.1027	0	0.0133333	0	0.01	0.0133333	0.005	0	-1.854	0.135404	(1e+03,1.05e+03]	0.135404	0.194246
YMR035W	BBQ	13	341142	341675	1	534	812	1	12	3	1	5	1	4	157484	No	0.0812	0.01	0.04	0.015	0.01	0.0166667	0.005	0.00749064	1.91898	0.872025	(800,850]	0.872025	0.854981
YMR037C	BBQ	13	344403	346517	-1	2115	695	0	3	0	1	2	2	18	157484	No	0.0695	0	0.01	0	0.01	0.00666667	0.01	0.00851064	1.62779	0.835866	(650,700]	0.933179	0.910927
YMR038C	BBQ	13	347511	348260	-1	750	804	2	6	3	13	34	20	18	157484	No	0.0804	0.02	0.02	0.015	0.13	0.113333	0.1	0.024	3.90453	0.980248	(800,850]	0.980248	0.962521
YMR039C	BBQ	13	348644	349522	-1	879	987	3	7	5	0	5	0	10	157484	No	0.0987	0.03	0.0233333	0.025	0	0.0166667	0	0.0113766	4.12971	0.984167	(950,1e+03]	0.984167	0.968027
YMR042W	BBQ	13	352603	353136	1	534	1116	8	30	19	18	35	46	70	157484	No	0.1116	0.08	0.1	0.095	0.18	0.116667	0.23	0.131086	24.4927	1	(1.1e+03,1.15e+03]	1	1
YMR044W	BBQ	13	355384	356811	1	1428	872	0	8	0	7	10	8	4	157484	No	0.0872	0	0.0266667	0	0.07	0.0333333	0.04	0.00280112	-1.03984	0.261182	(850,900]	0.261182	0.309668
YMR046W-A	BBQ	13	362702	362830	1	129	756	0	5	0	0	10	0	0	157484	No	0.0756	0	0.0166667	0	0	0.0333333	0	0	0.156253	0.538984	(750,800]	0.538984	0.602777
YMR047C	BBQ	13	363364	366705	-1	3342	784	2	6	3	2	17	5	11	157484	Yes	0.0784	0.02	0.02	0.015	0.02	0.0566667	0.025	0.00329144	-0.127916	0.468065	(750,800]	0.468065	0.529847
YMR048W	BBQ	13	366981	367934	1	954	897	2	5	4	4	6	4	6	157484	No	0.0897	0.02	0.0166667	0.02	0.04	0.02	0.02	0.00628931	2.01821	0.882695	(850,900]	0.882695	0.864228
YMR052W	BBQ	13	379586	380200	1	615	1165	1	7	2	0	3	2	5	157484	No	0.1165	0.01	0.0233333	0.01	0	0.01	0.01	0.00813008	1.7462	0.851473	(1.15e+03,1.2e+03]	0.851473	0.841553
YMR053C	BBQ	13	380346	382898	-1	2553	1265	0	9	0	0	2	2	22	157484	No	0.1265	0	0.03	0	0	0.00666667	0.01	0.00861731	1.85742	0.864996	(1.25e+03,1.3e+03]	0.881254	0.862481
YMR054W	BBQ	13	383303	385975	1	2673	1293	6	15	6	4	6	6	43	157484	No	0.1293	0.06	0.05	0.03	0.04	0.02	0.03	0.0160868	8.91472	0.999866	(1.25e+03,1.3e+03]	0.999866	0.998742
YMR055C	BBQ	13	386101	387021	-1	921	1029	2	16	8	4	7	5	19	157484	No	0.1029	0.02	0.0533333	0.04	0.04	0.0233333	0.025	0.0206298	6.12576	0.997819	(1e+03,1.05e+03]	0.997819	0.991384
YMR056C	BBQ	13	387315	388244	-1	930	1010	5	29	15	1	16	6	50	157484	No	0.101	0.05	0.0966667	0.075	0.01	0.0533333	0.03	0.0537634	16.4314	1	(1e+03,1.05e+03]	1	0.999979
YMR057C	BBQ	13	388359	388730	-1	372	872	1	14	9	7	21	16	35	157484	No	0.0872	0.01	0.0466667	0.045	0.07	0.07	0.08	0.094086	14.0464	0.999999	(850,900]	0.999999	0.999905
YMR058W	BBQ	13	388822	390732	1	1911	842	1	17	13	8	15	11	54	157484	No	0.0842	0.01	0.0566667	0.065	0.08	0.05	0.055	0.0282575	11.6907	0.999992	(800,850]	0.999992	0.999723
YMR061W	BBQ	13	392755	394788	1	2034	665	0	0	0	2	3	2	1	157484	Yes	0.0665	0	0	0	0.02	0.01	0.01	0.000491642	-1.76795	0.145798	(650,700]	0.145798	0.205062
YMR062C	BBQ	13	395054	396379	-1	1326	639	1	8	2	0	3	1	22	157484	No	0.0639	0.01	0.0266667	0.01	0	0.01	0.005	0.0165913	4.63193	0.990358	(600,650]	0.990358	0.975757
YMR063W	BBQ	13	397077	397796	1	720	662	11	24	14	3	4	16	27	157484	No	0.0662	0.11	0.08	0.07	0.03	0.0133333	0.08	0.0375	12.52	0.999996	(650,700]	0.999996	0.999814
YMR064W	BBQ	13	397903	399459	1	1557	618	0	18	1	0	3	0	3	157484	No	0.0618	0	0.06	0.005	0	0.01	0	0.00192678	-0.429636	0.394213	(600,650]	0.394213	0.449898
YMR065W	BBQ	13	399702	401216	1	1515	585	0	0	6	2	10	2	21	157484	No	0.0585	0	0	0.03	0.02	0.0333333	0.01	0.0138614	4.44444	0.988393	(550,600]	0.988393	0.972832
YMR068W	BBQ	13	406304	407584	1	1281	1041	3	8	5	13	28	16	8	157484	No	0.1041	0.03	0.0266667	0.025	0.13	0.0933333	0.08	0.00624512	1.44355	0.809003	(1e+03,1.05e+03]	0.809003	0.812374
YMR069W	BBQ	13	407709	408566	1	858	1000	12	18	25	11	48	21	68	157484	No	0.1	0.12	0.06	0.125	0.11	0.16	0.105	0.0792541	24.7931	1	(950,1e+03]	1	1
YMR070W	BBQ	13	409154	410626	1	1473	901	2	8	2	0	3	0	28	157484	No	0.0901	0.02	0.0266667	0.01	0	0.01	0	0.0190088	6.1367	0.997843	(900,950]	0.997843	0.991492
YMR072W	BBQ	13	411569	412120	1	552	881	0	9	1	0	2	1	3	157484	No	0.0881	0	0.03	0.005	0	0.00666667	0.005	0.00543478	0.779269	0.685522	(850,900]	0.815655	0.817049
YMR074C	BBQ	13	413036	413473	-1	438	868	4	15	4	4	4	7	2	157484	No	0.0868	0.04	0.05	0.02	0.04	0.0133333	0.035	0.00456621	2.17943	0.898387	(850,900]	0.898387	0.879512
YMR075W	BBQ	13	413982	416036	1	2055	787	0	13	1	11	12	11	7	157484	No	0.0787	0	0.0433333	0.005	0.11	0.04	0.055	0.00340633	-1.20372	0.230813	(750,800]	0.230813	0.287717
YMR076C	BBQ	13	416196	420029	-1	3834	738	0	4	0	3	11	4	6	157484	Yes	0.0738	0	0.0133333	0	0.03	0.0366667	0.02	0.00156495	-2.87169	0.053571	(700,750]	0.053571	0.104804
YMR078C	BBQ	13	422503	424728	-1	2226	917	5	5	5	1	21	2	2	157484	No	0.0917	0.05	0.0166667	0.025	0.01	0.07	0.01	0.000898473	1.12051	0.754082	(900,950]	0.754082	0.770621
YMR079W	BBQ	13	424989	426059	1	1071	717	0	5	0	0	2	0	1	157484	Yes	0.0717	0	0.0166667	0	0	0.00666667	0	0.000933707	-0.560843	0.363352	(700,750]	0.414008	0.474552
YMR081C	BBQ	13	430079	431095	-1	1017	988	0	6	0	1	6	1	9	157484	No	0.0988	0	0.02	0	0.01	0.02	0.005	0.00884956	1.36783	0.797029	(950,1e+03]	0.797029	0.804805
YMR082C	BBQ	13	431769	432125	-1	357	888	1	10	3	4	23	8	8	157484	No	0.0888	0.01	0.0333333	0.015	0.04	0.0766667	0.04	0.022409	3.29398	0.964222	(850,900]	0.964222	0.941897
YMR085W	BBQ	13	437491	438789	1	1299	664	2	6	2	1	18	1	3	157484	No	0.0664	0.02	0.02	0.01	0.01	0.06	0.005	0.00230947	0.709086	0.670199	(650,700]	0.670199	0.705423
YMR086W	BBQ	13	439208	442090	1	2883	734	7	24	7	1	12	4	22	157484	No	0.0734	0.07	0.08	0.035	0.01	0.04	0.02	0.00763094	5.28917	0.994979	(700,750]	0.994979	0.984878
YMR088C	BBQ	13	443414	445102	-1	1689	765	1	19	1	0	5	1	17	157484	No	0.0765	0.01	0.0633333	0.005	0	0.0166667	0.005	0.0100651	2.69211	0.936559	(750,800]	0.936559	0.915099
YMR089C	BBQ	13	445609	448086	-1	2478	741	0	3	0	0	11	0	3	157484	No	0.0741	0	0.01	0	0	0.0366667	0	0.00121065	-1.63725	0.16284	(700,750]	0.16284	0.217248
YMR090W	BBQ	13	449245	449928	1	684	927	0	4	3	3	7	5	13	157484	No	0.0927	0	0.0133333	0.015	0.03	0.0233333	0.025	0.0190058	3.44441	0.969064	(900,950]	0.969064	0.948395
YMR091C	BBQ	13	450058	451365	-1	1308	977	0	2	2	1	5	4	11	157484	Yes	0.0977	0	0.00666667	0.01	0.01	0.0166667	0.02	0.00840979	1.50798	0.818761	(950,1e+03]	0.818761	0.818797
YMR092C	BBQ	13	451632	453479	-1	1848	1002	0	5	0	1	2	3	17	157484	No	0.1002	0	0.0166667	0	0.01	0.00666667	0.015	0.00919913	1.6924	0.84454	(1e+03,1.05e+03]	0.932207	0.909602
YMR096W	BBQ	13	458408	459301	1	894	840	2	10	4	1	3	3	9	157484	No	0.084	0.02	0.0333333	0.02	0.01	0.01	0.015	0.0100671	2.97852	0.951594	(800,850]	0.951594	0.927242
YMR098C	BBQ	13	460771	462609	-1	1839	944	0	2	0	1	4	1	2	157484	No	0.0944	0	0.00666667	0	0.01	0.0133333	0.005	0.00108755	-1.25918	0.221115	(900,950]	0.221115	0.27382
YMR099C	BBQ	13	463934	464827	-1	894	790	9	16	9	0	3	0	3	157484	No	0.079	0.09	0.0533333	0.045	0	0.01	0	0.0033557	5.33932	0.995224	(750,800]	0.995224	0.985432
YMR100W	BBQ	13	466300	468162	1	1863	674	0	2	2	1	3	1	7	157484	No	0.0674	0	0.00666667	0.01	0.01	0.01	0.005	0.00375738	0.189756	0.547297	(650,700]	0.547297	0.609515
YMR101C	BBQ	13	468445	469476	-1	1032	665	0	0	1	0	3	1	5	157484	No	0.0665	0	0	0.005	0	0.01	0.005	0.00484496	0.576784	0.640327	(650,700]	0.640327	0.682124
YMR103C	BBQ	13	472902	473264	-1	363	637	10	25	16	10	17	21	32	157484	No	0.0637	0.1	0.0833333	0.08	0.1	0.0566667	0.105	0.0881543	17.3672	1	(600,650]	1	0.999984
YMR104C	BBQ	13	473420	475453	-1	2034	620	1	10	3	8	22	17	32	157484	No	0.062	0.01	0.0333333	0.015	0.08	0.0733333	0.085	0.0157325	4.19074	0.985091	(600,650]	0.985091	0.969218
YMR105C	BBQ	13	475897	477606	-1	1710	643	1	1	1	0	10	0	4	157484	No	0.0643	0.01	0.00333333	0.005	0	0.0333333	0	0.00233918	-0.0213158	0.494671	(600,650]	0.494671	0.562997
YMR105W-A	BBQ	13	478064	478258	1	195	602	9	10	15	4	18	8	10	157484	No	0.0602	0.09	0.0333333	0.075	0.04	0.06	0.04	0.0512821	11.5768	0.999991	(600,650]	0.999991	0.999707
YMR106C	BBQ	13	478301	480190	-1	1890	614	3	11	6	5	17	7	51	157484	No	0.0614	0.03	0.0366667	0.03	0.05	0.0566667	0.035	0.0269841	10.7322	0.999978	(600,650]	0.999978	0.999571
YMR107W	BBQ	13	483014	483361	1	348	637	2	14	7	0	7	7	24	157484	No	0.0637	0.02	0.0466667	0.035	0	0.0233333	0.035	0.0689655	11.02	0.999984	(600,650]	0.999984	0.999609
YMR108W	BBQ	13	484084	486147	1	2064	582	0	2	2	1	8	3	6	157484	No	0.0582	0	0.00666667	0.01	0.01	0.0266667	0.015	0.00290698	-0.441273	0.391438	(550,600]	0.391438	0.445728
YMR111C	BBQ	13	492404	493792	-1	1389	641	1	2	6	5	17	5	23	157484	No	0.0641	0.01	0.00666667	0.03	0.05	0.0566667	0.025	0.0165587	5.19978	0.994513	(600,650]	0.994513	0.983954
YMR112C	BBQ	13	494100	494495	-1	396	621	2	3	2	0	2	0	0	157484	Yes	0.0621	0.02	0.01	0.01	0	0.00666667	0	0	1.03829	0.738519	(600,650]	0.485273	0.552998
YMR115W	BBQ	13	497704	499209	1	1506	858	7	18	10	8	13	10	24	157484	No	0.0858	0.07	0.06	0.05	0.08	0.0433333	0.05	0.0159363	7.75486	0.999572	(850,900]	0.999572	0.997003
YMR116C	BBQ	13	499456	500688	-1	1233	973	3	12	7	2	13	4	32	157484	No	0.0973	0.03	0.04	0.035	0.02	0.0433333	0.02	0.025953	8.65026	0.999825	(950,1e+03]	0.999825	0.998532
YMR117C	BBQ	13	501250	501891	-1	642	902	1	13	1	1	13	1	0	157484	Yes	0.0902	0.01	0.0433333	0.005	0.01	0.0433333	0.005	0	0.115286	0.52879	(900,950]	0.52879	0.596322
YMR118C	BBQ	13	502144	502734	-1	591	847	0	5	0	9	12	11	3	157484	No	0.0847	0	0.0166667	0	0.09	0.04	0.055	0.00507614	-0.459094	0.387201	(800,850]	0.387201	0.441433
YMR119W	BBQ	13	505333	507207	1	1875	596	0	7	1	2	4	3	14	157484	No	0.0596	0	0.0233333	0.005	0.02	0.0133333	0.015	0.00746667	1.23832	0.775272	(550,600]	0.775272	0.787079
YMR120C	BBQ	13	507502	509280	-1	1779	687	0	11	0	1	4	2	13	157484	No	0.0687	0	0.0366667	0	0.01	0.0133333	0.01	0.00730748	1.03956	0.738766	(650,700]	0.738766	0.757089
YMR121C	BBQ	13	509734	510348	-1	615	753	6	19	6	3	15	5	4	157484	No	0.0753	0.06	0.0633333	0.03	0.03	0.05	0.025	0.00650407	3.83356	0.978826	(750,800]	0.978826	0.960806
YMR122C	BBQ	13	510701	511075	-1	375	828	4	13	22	6	21	17	46	157484	No	0.0828	0.04	0.0433333	0.11	0.06	0.07	0.085	0.122667	21.9342	1	(800,850]	1	1
YMR122W-A	BBQ	13	511315	511569	1	255	810	6	20	9	0	4	4	8	157484	No	0.081	0.06	0.0666667	0.045	0	0.0133333	0.02	0.0313725	7.59765	0.999499	(800,850]	0.999499	0.996667
YMR123W	BBQ	13	513593	513961	1	369	823	5	12	5	3	9	4	1	157484	No	0.0823	0.05	0.04	0.025	0.03	0.03	0.02	0.00271003	2.79793	0.942564	(800,850]	0.942564	0.919397
YMR124W	BBQ	13	514456	517287	1	2832	798	2	6	3	4	4	6	17	157484	No	0.0798	0.02	0.02	0.015	0.04	0.0133333	0.03	0.00600282	1.51351	0.81958	(750,800]	0.81958	0.819602
YMR128W	BBQ	13	523696	527499	1	3804	793	0	1	0	2	7	4	11	157484	Yes	0.0793	0	0.00333333	0	0.02	0.0233333	0.02	0.00289169	-1.90102	0.129994	(750,800]	0.129994	0.188882
YMR129W	BBQ	13	527804	531817	1	4014	552	2	7	2	3	4	5	29	157484	No	0.0552	0.02	0.0233333	0.01	0.03	0.0133333	0.025	0.00722471	2.29222	0.908231	(550,600]	0.908231	0.888809
YMR132C	BBQ	13	534944	535570	-1	627	526	1	3	2	7	7	7	6	157484	No	0.0526	0.01	0.01	0.01	0.07	0.0233333	0.035	0.00956938	1.5377	0.82313	(500,550]	0.82313	0.822548
YMR133W	BBQ	13	536207	537609	1	1403	597	0	1	0	3	3	7	8	157484	No	0.0597	0	0.00333333	0	0.03	0.01	0.035	0.00570207	-0.0188384	0.495291	(550,600]	0.495291	0.564274
YMR134W	BBQ	13	537838	538551	1	714	752	0	7	0	0	6	2	6	157484	No	0.0752	0	0.0233333	0	0	0.02	0.01	0.00840336	1.04452	0.739721	(750,800]	0.739721	0.758232
YMR135C	BBQ	13	538689	540056	-1	1368	726	14	43	16	1	3	6	22	157484	No	0.0726	0.14	0.143333	0.08	0.01	0.01	0.03	0.0160819	11.782	0.999992	(700,750]	0.999992	0.999755
YMR135W-A	BBQ	13	539911	540444	1	534	698	4	9	4	2	22	4	45	157484	No	0.0698	0.04	0.03	0.02	0.02	0.0733333	0.02	0.0842697	15.9383	1	(650,700]	1	0.999972
YMR136W	BBQ	13	541199	542881	1	1683	752	4	9	9	10	19	11	32	157484	No	0.0752	0.04	0.03	0.045	0.1	0.0633333	0.055	0.0190137	7.75454	0.999571	(750,800]	0.999571	0.996985
YMR137C	BBQ	13	542978	544963	-1	1986	802	3	4	3	10	13	19	23	157484	No	0.0802	0.03	0.0133333	0.015	0.1	0.0433333	0.095	0.0115811	2.94273	0.949919	(800,850]	0.949919	0.925807
YMR138W	BBQ	13	545155	545730	1	576	758	1	5	1	9	16	9	0	157484	No	0.0758	0.01	0.0166667	0.005	0.09	0.0533333	0.045	0	-0.583283	0.358178	(750,800]	0.358178	0.409595
YMR139W	BBQ	13	546125	547237	1	1113	731	3	9	7	1	4	1	8	157484	No	0.0731	0.03	0.03	0.035	0.01	0.0133333	0.005	0.00718778	3.55138	0.972115	(700,750]	0.972115	0.952143
YMR142C	BBQ	13	550206	551207	-1	1002	961	0	0	0	2	4	2	0	157484	No	0.0961	0	0	0	0.02	0.0133333	0.01	0	-0.923748	0.284195	(950,1e+03]	0.284195	0.334595
YMR143W	BBQ	13	551928	552903	1	976	1105	0	0	0	2	12	2	0	157484	No	0.1105	0	0	0	0.02	0.04	0.01	0	-0.897284	0.289609	(1.1e+03,1.15e+03]	0.289609	0.340381
YMR144W	BBQ	13	553362	554390	1	1029	1239	0	9	0	3	12	3	14	157484	No	0.1239	0	0.03	0	0.03	0.04	0.015	0.0136054	2.37969	0.915265	(1.2e+03,1.25e+03]	0.915265	0.894815
YMR145C	BBQ	13	554793	556475	-1	1683	1109	2	39	5	1	10	9	88	157484	No	0.1109	0.02	0.13	0.025	0.01	0.0333333	0.045	0.0522876	18.3751	1	(1.1e+03,1.15e+03]	1	0.999993
YMR146C	BBQ	13	557481	558524	-1	1044	768	0	5	0	23	46	23	1	157484	Yes	0.0768	0	0.0166667	0	0.23	0.153333	0.115	0.000957854	-2.73294	0.0610574	(750,800]	0.0610574	0.109328
YMR147W	BBQ	13	559199	560812	1	1614	574	4	10	5	2	4	9	20	157484	No	0.0574	0.04	0.0333333	0.025	0.02	0.0133333	0.045	0.0123916	4.63306	0.990369	(550,600]	0.990369	0.975822
YMR148W	BBQ	13	560366	560812	1	447	449	0	1	1	2	4	9	12	157484	No	0.0449	0	0.00333333	0.005	0.02	0.0133333	0.045	0.0268456	3.34024	0.965784	(400,450]	0.965784	0.944397
YMR149W	BBQ	13	560996	561856	1	861	380	2	11	2	1	4	1	2	157484	Yes	0.038	0.02	0.0366667	0.01	0.01	0.0133333	0.005	0.00232288	0.989252	0.72894	(350,400]	0.72894	0.749462
YMR151W	BBQ	13	562506	562943	1	438	518	3	7	6	4	6	6	14	157484	No	0.0518	0.03	0.0233333	0.03	0.04	0.02	0.03	0.0319635	6.53703	0.998553	(500,550]	0.998553	0.99339
YMR152W	BBQ	13	563096	564193	1	1098	534	3	7	4	0	1	0	10	157484	No	0.0534	0.03	0.0233333	0.02	0	0.00333333	0	0.00910747	3.51191	0.971025	(500,550]	0.973722	0.954118
YMR153W	BBQ	13	564435	565862	1	1428	661	0	1	0	2	11	2	11	157484	No	0.0661	0	0.00333333	0	0.02	0.0366667	0.01	0.00770308	1.09515	0.749351	(650,700]	0.749351	0.767554
YMR158C-A	BBQ	13	573194	573331	-1	138	575	1	2	1	0	4	0	0	157484	No	0.0575	0.01	0.00666667	0.005	0	0.0133333	0	0	0.723989	0.673485	(550,600]	0.673485	0.708011
YMR158W	BBQ	13	572248	572715	1	468	590	2	7	2	1	9	1	0	157484	No	0.059	0.02	0.0233333	0.01	0.01	0.03	0.005	0	0.869285	0.704597	(550,600]	0.704597	0.732263
YMR158W-B	BBQ	13	574471	574791	1	321	662	4	4	6	0	5	2	4	157484	No	0.0662	0.04	0.0133333	0.03	0	0.0166667	0.01	0.0124611	4.1699	0.984781	(650,700]	0.984781	0.968792
YMR159C	BBQ	13	574476	574928	-1	453	663	4	5	4	4	4	6	4	157484	No	0.0663	0.04	0.0166667	0.02	0.04	0.0133333	0.03	0.00883002	2.93572	0.949584	(650,700]	0.949584	0.925456
YMR160W	BBQ	13	575066	577516	1	2451	676	4	5	4	11	22	16	19	157484	No	0.0676	0.04	0.0166667	0.02	0.11	0.0733333	0.08	0.00775194	2.35913	0.913657	(650,700]	0.913657	0.893694
YMR162C	BBQ	13	578951	583921	-1	4971	745	2	6	4	2	7	2	56	157484	No	0.0745	0.02	0.02	0.02	0.02	0.0233333	0.01	0.0112653	6.85658	0.998949	(700,750]	0.998949	0.994493
YMR163C	BBQ	13	584271	586388	-1	2118	590	0	10	0	2	5	2	15	157484	No	0.059	0	0.0333333	0	0.02	0.0166667	0.01	0.00708215	1.00986	0.732994	(550,600]	0.732994	0.752945
YMR165C	BBQ	13	590040	592628	-1	2589	677	0	0	0	1	8	2	17	157484	No	0.0677	0	0	0	0.01	0.0266667	0.01	0.00656624	0.822476	0.694762	(650,700]	0.694762	0.724346
YMR169C	BBQ	13	599352	600872	-1	1521	691	0	2	1	7	8	7	15	157484	No	0.0691	0	0.00666667	0.005	0.07	0.0266667	0.035	0.00986193	1.57483	0.828471	(650,700]	0.828471	0.824609
YMR170C	BBQ	13	601562	603082	-1	1521	676	1	7	1	3	4	8	20	157484	No	0.0676	0.01	0.0233333	0.005	0.03	0.0133333	0.04	0.0131492	2.9409	0.949832	(650,700]	0.949832	0.92557
YMR171C	BBQ	13	603868	605520	-1	1653	580	2	8	3	1	6	1	14	157484	No	0.058	0.02	0.0266667	0.015	0.01	0.02	0.005	0.00846945	2.89004	0.947352	(550,600]	0.947352	0.922773
YMR173W-A	BBQ	13	608897	610081	1	1185	631	0	2	1	0	2	0	4	157484	No	0.0631	0	0.00666667	0.005	0	0.00666667	0	0.00337553	0.232055	0.557755	(600,650]	0.671953	0.706796
YMR175W	BBQ	13	611016	611255	1	240	750	11	33	15	4	24	4	6	157484	No	0.075	0.11	0.11	0.075	0.04	0.08	0.02	0.025	9.86492	0.999948	(700,750]	0.999948	0.999338
YMR175W-A	BBQ	13	611314	611508	1	195	743	1	7	7	14	17	24	16	157484	No	0.0743	0.01	0.0233333	0.035	0.14	0.0566667	0.12	0.0820513	8.90137	0.999864	(700,750]	0.999864	0.998731
YMR176W	BBQ	13	611740	615975	1	4236	729	2	23	3	4	11	4	38	157484	No	0.0729	0.02	0.0766667	0.015	0.04	0.0366667	0.02	0.00897073	4.01535	0.982283	(700,750]	0.982283	0.96537
YMR177W	BBQ	13	616566	618098	1	1533	644	1	7	1	0	2	0	7	157484	No	0.0644	0.01	0.0233333	0.005	0	0.00666667	0	0.00456621	0.837836	0.698009	(600,650]	0.767975	0.779955
YMR178W	BBQ	13	618479	619303	1	825	759	3	4	3	0	8	0	11	157484	No	0.0759	0.03	0.0133333	0.015	0	0.0266667	0	0.0133333	4.08316	0.983425	(750,800]	0.983425	0.967007
YMR179W	BBQ	13	619858	622134	1	2277	722	1	7	1	1	4	2	5	157484	No	0.0722	0.01	0.0233333	0.005	0.01	0.0133333	0.01	0.00219587	-0.63465	0.346457	(700,750]	0.346457	0.398459
YMR180C	BBQ	13	622251	623213	-1	963	888	2	4	6	1	2	4	21	157484	No	0.0888	0.02	0.0133333	0.03	0.01	0.00666667	0.02	0.0218069	6.18132	0.997937	(850,900]	0.986988	0.971162
YMR181C	BBQ	13	623616	624080	-1	465	857	3	4	6	0	2	1	9	157484	No	0.0857	0.03	0.0133333	0.03	0	0.00666667	0.005	0.0193548	5.14203	0.994188	(850,900]	0.974864	0.955898
YMR182W-A	BBQ	13	625811	625897	1	87	830	8	31	17	3	15	12	8	157484	No	0.083	0.08	0.103333	0.085	0.03	0.05	0.06	0.091954	14.2977	0.999999	(800,850]	0.999999	0.999918
YMR183C	BBQ	13	626921	627808	-1	888	813	1	12	2	2	12	4	10	157484	No	0.0813	0.01	0.04	0.01	0.02	0.04	0.02	0.0112613	2.36194	0.913879	(800,850]	0.913879	0.894094
YMR184W	BBQ	13	628189	628785	1	597	795	5	15	5	7	10	8	9	157484	No	0.0795	0.05	0.05	0.025	0.07	0.0333333	0.04	0.0150754	4.50973	0.989118	(750,800]	0.989118	0.973864
YMR185W	BBQ	13	629025	631970	1	2946	822	2	11	2	4	24	4	2	157484	Yes	0.0822	0.02	0.0366667	0.01	0.04	0.08	0.02	0.000678887	-1.55209	0.174784	(800,850]	0.174784	0.230685
YMR186W	BBQ	13	632355	634472	1	2118	742	6	22	7	4	10	7	35	157484	No	0.0742	0.06	0.0733333	0.035	0.04	0.0333333	0.035	0.016525	8.29802	0.999751	(700,750]	0.999751	0.997989
YMR187C	BBQ	13	634689	635984	-1	1296	654	3	5	5	3	12	9	15	157484	No	0.0654	0.03	0.0166667	0.025	0.03	0.04	0.045	0.0115741	3.69327	0.975714	(650,700]	0.975714	0.957053
YMR188C	BBQ	13	636291	637004	-1	714	773	0	9	0	1	5	1	1	157484	No	0.0773	0	0.03	0	0.01	0.0166667	0.005	0.00140056	-0.255706	0.43642	(750,800]	0.43642	0.499173
YMR189W	BBQ	13	637500	640604	1	3105	870	6	18	6	8	9	10	35	157484	No	0.087	0.06	0.06	0.03	0.08	0.03	0.05	0.0112721	6.37176	0.998294	(850,900]	0.998294	0.992796
YMR190C	BBQ	13	640915	645258	-1	4344	973	0	7	0	0	6	0	14	157484	No	0.0973	0	0.0233333	0	0	0.02	0	0.00322284	-1.54102	0.176387	(950,1e+03]	0.176387	0.234369
YMR191W	BBQ	13	645656	646777	1	1122	539	7	14	8	0	15	0	10	157484	No	0.0539	0.07	0.0466667	0.04	0	0.05	0	0.00891266	5.77943	0.996919	(500,550]	0.996919	0.989191
YMR193C-A	BBQ	13	651072	651458	-1	387	881	0	2	0	0	5	1	1	157484	No	0.0881	0	0.00666667	0	0	0.0166667	0.005	0.00258398	0.172157	0.542933	(850,900]	0.542933	0.606101
YMR193W	BBQ	13	650036	650812	1	777	938	0	3	0	2	6	2	0	157484	No	0.0938	0	0.01	0	0.02	0.02	0.01	0	-0.694737	0.33298	(900,950]	0.33298	0.383279
YMR194C-A	BBQ	13	652912	653136	-1	225	717	13	46	29	3	14	17	32	157484	No	0.0717	0.13	0.153333	0.145	0.03	0.0466667	0.085	0.142222	26.0899	1	(700,750]	1	1
YMR194C-B	BBQ	13	652594	652887	-1	294	734	9	43	11	9	16	14	12	157484	No	0.0734	0.09	0.143333	0.055	0.09	0.0533333	0.07	0.0408163	9.54403	0.999928	(700,750]	0.999928	0.999178
YMR194W	BBQ	13	651145	651910	1	766	882	1	6	1	6	23	6	2	157484	No	0.0882	0.01	0.02	0.005	0.06	0.0766667	0.03	0.00261097	0.0535924	0.513395	(850,900]	0.513395	0.583268
YMR195W	BBQ	13	654034	654417	1	384	635	5	31	9	7	16	9	16	157484	No	0.0635	0.05	0.103333	0.045	0.07	0.0533333	0.045	0.0416667	8.78396	0.999847	(600,650]	0.999847	0.998652
YMR196W	BBQ	13	655076	658342	1	3267	539	1	3	3	0	2	3	37	157484	No	0.0539	0.01	0.01	0.015	0	0.00666667	0.015	0.0113254	4.7555	0.991469	(500,550]	0.984122	0.96797
YMR197C	BBQ	13	658545	659198	-1	654	652	0	2	0	2	5	2	0	157484	Yes	0.0652	0	0.00666667	0	0.02	0.0166667	0.01	0	-0.569544	0.361342	(650,700]	0.361342	0.414647
YMR198W	BBQ	13	659745	661529	1	1785	813	0	1	0	8	34	9	6	157484	No	0.0813	0	0.00333333	0	0.08	0.113333	0.045	0.00336134	-1.12049	0.24592	(800,850]	0.24592	0.298528
YMR199W	BBQ	13	662644	664284	1	1641	798	1	1	2	0	3	1	15	157484	No	0.0798	0.01	0.00333333	0.01	0	0.01	0.005	0.00914077	2.54598	0.927303	(750,800]	0.927303	0.905652
YMR200W	BBQ	13	664752	665522	1	771	614	1	4	1	1	3	1	2	157484	Yes	0.0614	0.01	0.0133333	0.005	0.01	0.01	0.005	0.00259403	0.525734	0.628488	(600,650]	0.628488	0.673341
YMR204C	BBQ	13	670063	671325	-1	1263	455	1	9	1	4	4	6	3	157484	No	0.0455	0.01	0.03	0.005	0.04	0.0133333	0.03	0.0023753	-0.304474	0.424464	(450,500]	0.424464	0.488501
YMR206W	BBQ	13	675896	676837	1	942	703	10	17	11	2	12	5	22	157484	No	0.0703	0.1	0.0566667	0.055	0.02	0.04	0.025	0.0233546	10.3751	0.999969	(700,750]	0.999969	0.999503
YMR207C	BBQ	13	677193	683564	-1	6372	669	2	3	2	10	15	10	28	157484	No	0.0669	0.02	0.01	0.01	0.1	0.05	0.05	0.00439422	-0.980429	0.272807	(650,700]	0.272807	0.322615
YMR210W	BBQ	13	687516	688865	1	1350	464	3	8	3	4	5	6	20	157484	No	0.0464	0.03	0.0266667	0.015	0.04	0.0166667	0.03	0.0148148	4.59393	0.989988	(450,500]	0.989988	0.975234
YMR213W	BBQ	13	693381	695153	1	1773	327	2	2	2	10	14	11	6	157484	Yes	0.0327	0.02	0.00666667	0.01	0.1	0.0466667	0.055	0.00338409	-0.144093	0.464039	(300,350]	0.464039	0.524482
YMR214W	BBQ	13	695350	696483	1	1134	522	4	15	4	2	6	5	11	157484	No	0.0522	0.04	0.05	0.02	0.02	0.02	0.025	0.00970018	3.5752	0.972753	(500,550]	0.972753	0.95285
YMR215W	BBQ	13	696796	698370	1	1575	628	1	6	2	1	4	1	13	157484	No	0.0628	0.01	0.02	0.01	0.01	0.0133333	0.005	0.00825397	2.20851	0.901011	(600,650]	0.901011	0.881842
YMR216C	BBQ	13	698811	701039	-1	2229	730	5	8	5	1	3	7	24	157484	No	0.073	0.05	0.0266667	0.025	0.01	0.01	0.035	0.0107672	5.09917	0.993935	(700,750]	0.993935	0.982687
YMR217W	BBQ	13	701790	703367	1	1578	616	1	3	1	3	5	4	4	157484	No	0.0616	0.01	0.01	0.005	0.03	0.0166667	0.02	0.00253485	-0.254122	0.436809	(600,650]	0.436809	0.500486
YMR218C	BBQ	13	703579	706887	-1	3309	473	0	2	0	2	6	2	0	157484	Yes	0.0473	0	0.00666667	0	0.02	0.02	0.01	0	-3.27188	0.0365486	(450,500]	0.0365486	0.0829621
YMR219W	BBQ	13	707133	712109	1	4977	330	0	2	0	3	3	3	24	157484	No	0.033	0	0.00666667	0	0.03	0.01	0.015	0.00482218	-0.676836	0.336968	(300,350]	0.336968	0.387621
YMR220W	BBQ	13	712316	713671	1	1356	464	0	3	0	1	9	2	4	157484	Yes	0.0464	0	0.01	0	0.01	0.03	0.01	0.00294985	-0.380299	0.406055	(450,500]	0.406055	0.463838
YMR221C	BBQ	13	713931	715445	-1	1515	497	4	10	5	4	9	4	8	157484	No	0.0497	0.04	0.0333333	0.025	0.04	0.03	0.02	0.00528053	2.64074	0.933438	(450,500]	0.933438	0.9115
YMR222C	BBQ	13	715638	716309	-1	672	550	1	11	2	7	11	7	8	157484	No	0.055	0.01	0.0366667	0.01	0.07	0.0366667	0.035	0.0119048	2.01288	0.882142	(500,550]	0.882142	0.86387
YMR225C	BBQ	13	720960	721403	-1	444	590	7	8	7	4	11	4	0	157484	No	0.059	0.07	0.0266667	0.035	0.04	0.0366667	0.02	0	3.49104	0.970432	(550,600]	0.970432	0.950053
YMR226C	BBQ	13	721593	722396	-1	804	599	1	7	3	2	8	2	7	157484	No	0.0599	0.01	0.0233333	0.015	0.02	0.0266667	0.01	0.00870647	2.14625	0.895317	(550,600]	0.895317	0.875674
YMR227C	BBQ	13	722613	724385	-1	1773	562	0	0	0	6	8	6	3	157484	Yes	0.0562	0	0	0	0.06	0.0266667	0.03	0.00169205	-1.45533	0.189182	(550,600]	0.189182	0.248928
YMR228W	BBQ	13	724626	725651	1	1026	572	0	0	0	3	3	3	5	157484	No	0.0572	0	0	0	0.03	0.01	0.015	0.00487329	0.181045	0.545138	(550,600]	0.545138	0.608305
YMR229C	BBQ	13	725934	731123	-1	5190	528	0	0	0	0	3	1	8	157484	Yes	0.0528	0	0	0	0	0.01	0.005	0.00154143	-3.63316	0.0257518	(500,550]	0.0257518	0.0557497
YMR230W	BBQ	13	732414	733141	1	728	541	4	10	4	0	4	1	1	157484	No	0.0541	0.04	0.0333333	0.02	0	0.0133333	0.005	0.00137363	2.03547	0.884471	(500,550]	0.884471	0.866188
YMR230W-A	BBQ	13	733268	733456	1	189	478	0	1	4	0	3	1	5	157484	No	0.0478	0	0.00333333	0.02	0	0.01	0.005	0.026455	3.80824	0.978294	(450,500]	0.978294	0.960254
YMR231W	BBQ	13	733545	736634	1	3090	434	1	5	3	10	12	15	9	157484	No	0.0434	0.01	0.0166667	0.015	0.1	0.04	0.075	0.00291262	-1.55668	0.174124	(400,450]	0.174124	0.228875
YMR232W	BBQ	13	736926	738959	1	2034	371	0	12	0	3	4	6	11	157484	No	0.0371	0	0.04	0	0.03	0.0133333	0.03	0.00540806	-0.0888222	0.477809	(350,400]	0.477809	0.543524
YMR233W	BBQ	13	739185	739865	1	681	520	0	7	1	1	3	1	5	157484	No	0.052	0	0.0233333	0.005	0.01	0.01	0.005	0.00734214	1.13457	0.756682	(500,550]	0.756682	0.772691
YMR234W	BBQ	13	740266	741312	1	1047	468	2	4	4	1	2	3	10	157484	No	0.0468	0.02	0.0133333	0.02	0.01	0.00666667	0.015	0.0095511	2.94808	0.950172	(450,500]	0.805092	0.8092
YMR235C	BBQ	13	741512	742735	-1	1224	483	0	1	0	1	4	1	2	157484	Yes	0.0483	0	0.00333333	0	0.01	0.0133333	0.005	0.00163399	-0.589334	0.356788	(450,500]	0.356788	0.407747
YMR236W	BBQ	13	742971	743444	1	474	411	0	1	0	6	13	7	1	157484	Yes	0.0411	0	0.00333333	0	0.06	0.0433333	0.035	0.0021097	-0.528789	0.370799	(400,450]	0.370799	0.424104
YMR237W	BBQ	13	743749	745923	1	2175	400	1	14	5	2	9	3	14	157484	No	0.04	0.01	0.0466667	0.025	0.02	0.03	0.015	0.00643678	2.06523	0.887477	(350,400]	0.887477	0.868629
YMR238W	BBQ	13	746353	747729	1	1377	349	2	10	3	3	6	4	21	157484	No	0.0349	0.02	0.0333333	0.015	0.03	0.02	0.02	0.0152505	4.59539	0.990003	(300,350]	0.990003	0.975347
YMR239C	BBQ	13	748262	749677	-1	1416	339	0	1	0	0	8	1	4	157484	Yes	0.0339	0	0.00333333	0	0	0.0266667	0.005	0.00282486	-0.355688	0.412004	(300,350]	0.412004	0.471985
YMR241W	BBQ	13	751961	752905	1	945	438	4	7	6	5	9	6	8	157484	No	0.0438	0.04	0.0233333	0.03	0.05	0.03	0.03	0.00846561	3.49793	0.970629	(400,450]	0.970629	0.950571
YMR242C	BBQ	13	753225	754220	-1	996	512	0	0	0	0	8	0	0	157484	No	0.0512	0	0	0	0	0.0266667	0	0	-0.726205	0.326028	(500,550]	0.326028	0.375616
YMR243C	BBQ	13	754838	756166	-1	1329	633	0	14	1	1	4	2	27	157484	No	0.0633	0	0.0466667	0.005	0.01	0.0133333	0.01	0.020316	5.08897	0.993873	(600,650]	0.993873	0.982434
YMR244C-A	BBQ	13	758517	758831	-1	315	673	32	58	39	7	12	8	12	157484	No	0.0673	0.32	0.193333	0.195	0.07	0.04	0.04	0.0380952	24.2105	1	(650,700]	1	1
YMR244W	BBQ	13	757250	758317	1	1068	690	1	2	14	5	13	5	30	157484	No	0.069	0.01	0.00666667	0.07	0.05	0.0433333	0.025	0.0280899	9.32102	0.99991	(650,700]	0.99991	0.99908
YMR245W	BBQ	13	758563	759183	1	621	683	1	12	3	8	20	28	77	157484	No	0.0683	0.01	0.04	0.015	0.08	0.0666667	0.14	0.123994	20.7721	1	(650,700]	1	0.999999
YMR246W	BBQ	13	759807	761891	1	2085	529	7	24	11	2	5	5	94	157484	No	0.0529	0.07	0.08	0.055	0.02	0.0166667	0.025	0.0450839	21.8678	1	(500,550]	1	0.999999
YMR247C	BBQ	13	763351	768039	-1	4689	493	5	16	6	3	5	6	37	157484	No	0.0493	0.05	0.0533333	0.03	0.03	0.0166667	0.03	0.00789081	4.84009	0.992156	(450,500]	0.992156	0.979155
YMR250W	BBQ	13	770801	772558	1	1758	691	0	3	3	6	14	13	26	157484	No	0.0691	0	0.01	0.015	0.06	0.0466667	0.065	0.0147895	3.41428	0.968148	(650,700]	0.968148	0.947545
YMR251W	BBQ	13	772915	774015	1	1101	732	2	13	4	18	43	28	65	157484	No	0.0732	0.02	0.0433333	0.02	0.18	0.143333	0.14	0.0590372	13.6436	0.999999	(700,750]	0.999999	0.999891
YMR252C	BBQ	13	775315	775719	-1	405	644	5	12	12	2	7	7	18	157484	No	0.0644	0.05	0.04	0.06	0.02	0.0233333	0.035	0.0444444	10.1486	0.999961	(600,650]	0.999961	0.999432
YMR253C	BBQ	13	775946	777190	-1	1245	599	4	40	9	7	19	7	14	157484	No	0.0599	0.04	0.133333	0.045	0.07	0.0633333	0.035	0.011245	4.95843	0.993025	(550,600]	0.993025	0.980706
YMR254C	BBQ	13	777615	777923	-1	309	520	1	2	9	15	58	15	13	157484	No	0.052	0.01	0.00666667	0.045	0.15	0.193333	0.075	0.0420712	6.36147	0.998276	(500,550]	0.998276	0.99268
YMR255W	BBQ	13	778001	778567	1	567	510	4	14	4	3	7	3	1	157484	No	0.051	0.04	0.0466667	0.02	0.03	0.0233333	0.015	0.00176367	2.03923	0.884854	(500,550]	0.884854	0.866736
YMR257C	BBQ	13	779629	782031	-1	2403	538	2	7	4	5	20	5	8	157484	No	0.0538	0.02	0.0233333	0.02	0.05	0.0666667	0.025	0.00332917	0.543383	0.632599	(500,550]	0.632599	0.676626
YMR258C	BBQ	13	782620	784281	-1	1662	622	4	15	7	10	13	10	17	157484	No	0.0622	0.04	0.05	0.035	0.1	0.0433333	0.05	0.0102286	4.24001	0.985797	(600,650]	0.985797	0.970126
YMR259C	BBQ	13	784621	788883	-1	4263	540	9	11	12	4	15	4	11	157484	No	0.054	0.09	0.0366667	0.06	0.04	0.05	0.02	0.00258034	3.43693	0.968839	(500,550]	0.968839	0.948109
YMR261C	BBQ	13	790205	793369	-1	3165	415	2	10	2	1	10	2	22	157484	No	0.0415	0.02	0.0333333	0.01	0.01	0.0333333	0.01	0.00695103	2.2545	0.905038	(400,450]	0.905038	0.885991
YMR262W	BBQ	13	793726	794667	1	942	501	5	12	7	10	17	16	15	157484	No	0.0501	0.05	0.04	0.035	0.1	0.0566667	0.08	0.0159236	4.88663	0.99251	(500,550]	0.99251	0.979915
YMR263W	BBQ	13	794919	795524	1	606	380	4	18	4	3	15	4	5	157484	No	0.038	0.04	0.06	0.02	0.03	0.05	0.02	0.00825083	3.09163	0.956546	(350,400]	0.956546	0.932892
YMR266W	BBQ	13	798518	801379	1	2862	324	2	8	2	0	3	1	20	157484	No	0.0324	0.02	0.0266667	0.01	0	0.01	0.005	0.00698812	2.32816	0.911182	(300,350]	0.911182	0.89129
YMR269W	BBQ	13	804456	805091	1	636	332	1	1	1	0	0	0	1	157484	No	0.0332	0.01	0.00333333	0.005	0	0	0	0.00157233	0.510093	0.624828	(300,350]	0.558791	0.620164
YMR271C	BBQ	13	806865	807548	-1	684	454	2	5	3	0	2	0	9	157484	No	0.0454	0.02	0.0166667	0.015	0	0.00666667	0	0.0131579	3.51494	0.97111	(450,500]	0.959319	0.936283
YMR272C	BBQ	13	809623	810777	-1	1155	300	0	6	2	2	11	4	16	157484	No	0.03	0	0.02	0.01	0.02	0.0366667	0.02	0.0138528	2.9344	0.949521	(250,300]	0.949521	0.925348
YMR272W-A	BBQ	13	810466	810579	1	114	201	4	7	4	2	4	3	0	157484	No	0.0201	0.04	0.0233333	0.02	0.02	0.0133333	0.015	0	2.19195	0.899525	(200,250]	0.899525	0.880365
YMR272W-B	BBQ	13	811089	811196	1	108	149	2	6	4	1	3	2	2	157484	No	0.0149	0.02	0.02	0.02	0.01	0.01	0.01	0.0185185	3.3859	0.967261	(100,150]	0.967261	0.946303
YMR273C	BBQ	13	811233	813980	-1	2748	140	0	4	2	1	5	2	13	157484	No	0.014	0	0.0133333	0.01	0.01	0.0166667	0.01	0.00473071	0.271737	0.567519	(100,150]	0.567519	0.626216
YMR274C	BBQ	13	814364	815311	-1	948	273	2	2	4	2	6	3	13	157484	No	0.0273	0.02	0.00666667	0.02	0.02	0.02	0.015	0.0137131	3.88322	0.979831	(250,300]	0.979831	0.962022
YMR276W	BBQ	13	818827	819948	1	1122	456	4	14	4	6	13	6	21	157484	No	0.0456	0.04	0.0466667	0.02	0.06	0.0433333	0.03	0.0187166	5.88294	0.997221	(450,500]	0.997221	0.990118
YMR277W	BBQ	13	820256	822454	1	2199	451	0	13	0	3	7	3	1	157484	Yes	0.0451	0	0.0433333	0	0.03	0.0233333	0.015	0.000454752	-2.03457	0.115621	(450,500]	0.115621	0.169507
YMR280C	BBQ	13	827028	831329	-1	4302	703	1	4	4	0	4	1	54	157484	No	0.0703	0.01	0.0133333	0.02	0	0.0133333	0.005	0.0125523	7.03892	0.999124	(700,750]	0.999124	0.995086
YMR284W	BBQ	13	838187	839995	1	1809	450	4	11	5	3	6	3	12	157484	No	0.045	0.04	0.0366667	0.025	0.03	0.02	0.015	0.0066335	3.21274	0.961311	(400,450]	0.961311	0.938305
YMR288W	BBQ	13	845571	848486	1	2916	325	0	0	0	7	11	7	3	157484	Yes	0.0325	0	0	0	0.07	0.0366667	0.035	0.00102881	-2.76769	0.0590954	(300,350]	0.0590954	0.106292
YMR289W	BBQ	13	848685	849809	1	1125	403	4	11	4	2	4	6	18	157484	No	0.0403	0.04	0.0366667	0.02	0.02	0.0133333	0.03	0.016	5.16158	0.9943	(400,450]	0.9943	0.983574
YMR290C	BBQ	13	850074	851591	-1	1518	407	0	4	0	2	4	2	1	157484	Yes	0.0407	0	0.0133333	0	0.02	0.0133333	0.01	0.000658762	-1.22933	0.226299	(400,450]	0.226299	0.28279
YMR290W-A	BBQ	13	851422	851769	1	348	353	0	0	0	2	5	2	0	157484	No	0.0353	0	0	0	0.02	0.0166667	0.01	0	-0.258088	0.435834	(350,400]	0.435834	0.498788
YMR291W	BBQ	13	852630	854390	1	1761	386	2	5	2	2	24	3	23	157484	No	0.0386	0.02	0.0166667	0.01	0.02	0.08	0.015	0.0130608	4.24516	0.985869	(350,400]	0.985869	0.970251
YMR294W	BBQ	13	856966	858087	1	1122	383	0	1	0	2	3	2	2	157484	No	0.0383	0	0.00333333	0	0.02	0.01	0.01	0.00178253	-0.569305	0.361397	(350,400]	0.361397	0.414965
YMR294W-A	BBQ	13	858209	858568	1	360	359	3	3	3	1	6	3	3	157484	No	0.0359	0.03	0.01	0.015	0.01	0.02	0.015	0.00833333	2.53403	0.926493	(350,400]	0.926493	0.904851
YMR295C	BBQ	13	858297	858890	-1	594	360	2	15	3	1	3	1	9	157484	No	0.036	0.02	0.05	0.015	0.01	0.01	0.005	0.0151515	3.67092	0.975179	(350,400]	0.975179	0.956679
YMR296C	BBQ	13	859215	860891	-1	1677	324	0	2	0	10	19	10	2	157484	Yes	0.0324	0	0.00666667	0	0.1	0.0633333	0.05	0.00119261	-1.94732	0.124846	(300,350]	0.124846	0.182938
YMR297W	BBQ	13	861922	863520	1	1599	252	0	4	1	3	4	6	23	157484	No	0.0252	0	0.0133333	0.005	0.03	0.0133333	0.03	0.014384	3.28805	0.964016	(250,300]	0.964016	0.94172
YMR300C	BBQ	13	865559	867091	-1	1533	177	0	2	0	3	7	3	3	157484	No	0.0177	0	0.00666667	0	0.03	0.0233333	0.015	0.00195695	-0.902626	0.288511	(150,200]	0.288511	0.338705
YMR301C	BBQ	13	867555	869627	-1	2073	162	0	6	1	1	5	2	7	157484	Yes	0.0162	0	0.02	0.005	0.01	0.0166667	0.01	0.00337675	-0.362958	0.410244	(150,200]	0.410244	0.469627
YMR302C	BBQ	13	870073	872625	-1	2553	259	1	16	4	4	8	5	6	157484	No	0.0259	0.01	0.0533333	0.02	0.04	0.0266667	0.025	0.00235018	-0.385558	0.404787	(250,300]	0.404787	0.462439
YMR303C	BBQ	13	873291	874337	-1	1047	403	2	7	5	1	8	3	12	157484	No	0.0403	0.02	0.0233333	0.025	0.01	0.0266667	0.015	0.0114613	3.6476	0.974608	(400,450]	0.974608	0.955401
YMR304C-A	BBQ	13	878780	879130	-1	351	464	0	8	1	1	3	6	6	157484	No	0.0464	0	0.0266667	0.005	0.01	0.01	0.03	0.017094	1.9417	0.874538	(450,500]	0.874538	0.85615
YMR304W	BBQ	13	874987	878679	1	3693	424	0	5	0	1	6	2	17	157484	No	0.0424	0	0.0166667	0	0.01	0.02	0.01	0.0046033	-0.458837	0.387262	(400,450]	0.387262	0.441794
YMR305C	BBQ	13	879063	880232	-1	1170	469	0	5	2	0	6	1	18	157484	No	0.0469	0	0.0166667	0.01	0	0.02	0.005	0.0153846	3.66273	0.97498	(450,500]	0.97498	0.956452
YMR306W	BBQ	13	881159	886516	1	5358	409	0	12	4	4	11	18	59	157484	No	0.0409	0	0.04	0.02	0.04	0.0366667	0.09	0.0110116	4.68254	0.990829	(400,450]	0.990829	0.976496
YMR309C	BBQ	13	892988	895426	-1	2439	357	1	6	2	0	6	1	9	157484	Yes	0.0357	0.01	0.02	0.01	0	0.02	0.005	0.00369004	0.295729	0.573398	(350,400]	0.573398	0.630952
YMR310C	BBQ	13	895716	896669	-1	954	302	4	17	6	5	6	6	6	157484	No	0.0302	0.04	0.0566667	0.03	0.05	0.02	0.03	0.00628931	2.98056	0.951688	(300,350]	0.951688	0.927455
YMR311C	BBQ	13	896914	897603	-1	690	319	4	8	4	12	16	13	6	157484	No	0.0319	0.04	0.0266667	0.02	0.12	0.0533333	0.065	0.00869565	2.34711	0.912704	(300,350]	0.912704	0.892574
YMR314W	BBQ	13	901709	902413	1	705	665	0	3	0	0	4	0	0	157484	Yes	0.0665	0	0.01	0	0	0.0133333	0	0	-0.430017	0.394122	(650,700]	0.394122	0.449578
YMR315W	BBQ	13	902800	903849	1	1050	715	0	4	1	3	10	5	13	157484	No	0.0715	0	0.0133333	0.005	0.03	0.0333333	0.025	0.012381	2.11451	0.892306	(700,750]	0.892306	0.873369
YMR315W-A	BBQ	13	904286	904393	1	108	682	3	11	4	3	14	4	1	157484	No	0.0682	0.03	0.0366667	0.02	0.03	0.0466667	0.02	0.00925926	2.6484	0.933912	(650,700]	0.933912	0.911974
YMR316C-A	BBQ	13	905662	905973	-1	312	536	2	7	6	0	11	2	8	157484	No	0.0536	0.02	0.0233333	0.03	0	0.0366667	0.01	0.025641	5.17591	0.994381	(500,550]	0.994381	0.983719
YMR316C-B	BBQ	13	907321	907629	-1	309	480	0	0	0	0	12	0	0	157484	No	0.048	0	0	0	0	0.04	0	0	-0.0269565	0.493261	(450,500]	0.493261	0.561347
YMR316W	BBQ	13	904825	905835	1	1011	619	0	10	3	4	9	5	26	157484	No	0.0619	0	0.0333333	0.015	0.04	0.03	0.025	0.0257171	5.81787	0.997035	(600,650]	0.997035	0.989446
YMR317W	BBQ	13	907364	910786	1	3423	479	0	10	0	12	20	12	12	157484	No	0.0479	0	0.0333333	0	0.12	0.0666667	0.06	0.0035057	-2.06294	0.112751	(450,500]	0.112751	0.165785
YMR318C	BBQ	13	911061	912143	-1	1083	488	4	23	8	3	20	3	30	157484	No	0.0488	0.04	0.0766667	0.04	0.03	0.0666667	0.015	0.0277008	9.28247	0.999907	(450,500]	0.999907	0.999048
YMR319C	BBQ	13	912880	914538	-1	1659	421	1	11	2	4	20	8	22	157484	No	0.0421	0.01	0.0366667	0.01	0.04	0.0666667	0.04	0.013261	3.35554	0.966286	(400,450]	0.966286	0.945091
YMR320W	BBQ	13	916746	917051	1	306	319	1	4	4	3	7	6	8	157484	No	0.0319	0.01	0.0133333	0.02	0.03	0.0233333	0.03	0.0261438	4.04993	0.982875	(300,350]	0.982875	0.966147
YMR321C	BBQ	13	917579	917896	-1	318	358	1	1	1	0	9	2	2	157484	No	0.0358	0.01	0.00333333	0.005	0	0.03	0.01	0.00628931	1.18784	0.766354	(350,400]	0.766354	0.779093
YMR326C	BBQ	13	923494	923802	-1	309	327	6	10	8	0	10	1	13	157484	No	0.0327	0.06	0.0333333	0.04	0	0.0333333	0.005	0.0420712	9.3099	0.999909	(300,350]	0.999909	0.999069
YNL001W	BBQ	14	627456	628616	1	1161	819	0	0	1	4	7	4	6	157484	No	0.0819	0	0	0.005	0.04	0.0233333	0.02	0.00516796	0.350987	0.586857	(800,850]	0.586857	0.643139
YNL002C	BBQ	14	626174	627142	-1	969	805	0	0	0	2	14	2	1	157484	Yes	0.0805	0	0	0	0.02	0.0466667	0.01	0.00103199	-0.640568	0.345118	(800,850]	0.345118	0.397152
YNL003C	BBQ	14	624975	625829	-1	855	847	1	13	2	1	13	2	3	157484	No	0.0847	0.01	0.0433333	0.01	0.01	0.0433333	0.01	0.00350877	0.79738	0.689414	(800,850]	0.689414	0.720412
YNL004W	BBQ	14	622915	624621	1	1707	900	2	11	2	1	12	3	69	157484	No	0.09	0.02	0.0366667	0.01	0.01	0.04	0.015	0.0404218	14.1664	0.999999	(850,900]	0.999999	0.99991
YNL005C	BBQ	14	621313	622428	-1	1116	872	0	3	1	3	6	4	2	157484	No	0.0872	0	0.01	0.005	0.03	0.02	0.02	0.00179211	-0.54118	0.367913	(850,900]	0.367913	0.421198
YNL006W	BBQ	14	620067	620978	1	912	726	2	9	3	1	4	1	1	157484	Yes	0.0726	0.02	0.03	0.015	0.01	0.0133333	0.005	0.00109649	0.884826	0.707821	(700,750]	0.707821	0.734036
YNL007C	BBQ	14	618507	619565	-1	1059	755	0	4	0	1	15	1	0	157484	Yes	0.0755	0	0.0133333	0	0.01	0.05	0.005	0	-0.886046	0.291926	(750,800]	0.291926	0.344113
YNL008C	BBQ	14	616211	618241	-1	2031	661	5	15	6	7	12	7	17	157484	No	0.0661	0.05	0.05	0.03	0.07	0.04	0.035	0.00837026	4.15388	0.984539	(650,700]	0.984539	0.96837
YNL009W	BBQ	14	614821	616083	1	1263	775	2	8	5	5	8	9	22	157484	No	0.0775	0.02	0.0266667	0.025	0.05	0.0266667	0.045	0.0174188	4.99904	0.993301	(750,800]	0.993301	0.981218
YNL010W	BBQ	14	613635	614360	1	726	691	0	0	1	22	28	23	12	157484	No	0.0691	0	0	0.005	0.22	0.0933333	0.115	0.0165289	0.887739	0.708423	(650,700]	0.708423	0.734559
YNL020C	BBQ	14	595623	597539	-1	1917	643	0	8	4	1	2	2	14	157484	No	0.0643	0	0.0266667	0.02	0.01	0.00666667	0.01	0.00730308	1.91621	0.871716	(600,650]	0.965666	0.944304
YNL021W	BBQ	14	593227	595347	1	2121	562	0	10	0	0	3	0	15	157484	No	0.0562	0	0.0333333	0	0	0.01	0	0.00707214	1.19744	0.76807	(550,600]	0.76807	0.780514
YNL022C	BBQ	14	591427	592899	-1	1473	657	1	10	3	5	13	9	13	157484	No	0.0657	0.01	0.0333333	0.015	0.05	0.0433333	0.045	0.00882553	1.80517	0.858777	(650,700]	0.858777	0.845084
YNL023C	BBQ	14	588263	591160	-1	2898	603	1	13	4	0	3	0	21	157484	No	0.0603	0.01	0.0433333	0.02	0	0.01	0	0.00724638	2.63585	0.933134	(600,650]	0.933134	0.910777
YNL024C	BBQ	14	587107	587847	-1	741	515	1	4	7	2	3	3	19	157484	No	0.0515	0.01	0.0133333	0.035	0.02	0.01	0.015	0.025641	6.32593	0.998214	(500,550]	0.998214	0.992558
YNL025C	BBQ	14	584320	585291	-1	972	585	2	2	2	1	4	1	2	157484	No	0.0585	0.02	0.00666667	0.01	0.01	0.0133333	0.005	0.00205761	0.854972	0.701609	(550,600]	0.701609	0.730186
YNL027W	BBQ	14	579580	581616	1	2037	746	0	11	1	0	3	1	14	157484	No	0.0746	0	0.0366667	0.005	0	0.01	0.005	0.00687285	1.21719	0.771568	(700,750]	0.771568	0.783348
YNL028W	BBQ	14	578679	578996	1	318	756	1	4	3	6	12	10	15	157484	No	0.0756	0.01	0.0133333	0.015	0.06	0.04	0.05	0.0471698	6.29766	0.998163	(750,800]	0.998163	0.992371
YNL029C	BBQ	14	577205	578773	-1	1569	676	8	19	10	1	2	2	17	157484	No	0.0676	0.08	0.0633333	0.05	0.01	0.00666667	0.01	0.0108349	7.244	0.999286	(650,700]	0.991787	0.978365
YNL030W	BBQ	14	576727	577038	1	312	652	1	6	2	0	2	1	6	157484	No	0.0652	0.01	0.02	0.01	0	0.00666667	0.005	0.0192308	3.20847	0.961152	(650,700]	0.946732	0.921853
YNL031C	BBQ	14	575640	576050	-1	411	673	2	6	4	5	15	6	8	157484	No	0.0673	0.02	0.02	0.02	0.05	0.05	0.03	0.0194647	3.77092	0.977488	(650,700]	0.977488	0.959274
YNL032W	BBQ	14	574506	575351	1	846	667	1	6	3	4	15	4	4	157484	No	0.0667	0.01	0.02	0.015	0.04	0.05	0.02	0.00472813	1.09243	0.748839	(650,700]	0.748839	0.76617
YNL035C	BBQ	14	568522	569691	-1	1170	579	6	12	7	2	12	3	15	157484	No	0.0579	0.06	0.04	0.035	0.02	0.04	0.015	0.0128205	6.01393	0.997561	(550,600]	0.997561	0.990932
YNL036W	BBQ	14	559814	560479	1	666	492	5	23	5	4	12	6	17	157484	No	0.0492	0.05	0.0766667	0.025	0.04	0.04	0.03	0.0255255	6.80387	0.998892	(450,500]	0.998892	0.994405
YNL037C	BBQ	14	557920	559002	-1	1083	727	1	8	2	7	7	7	6	157484	No	0.0727	0.01	0.0266667	0.01	0.07	0.0233333	0.035	0.00554017	0.75001	0.679181	(700,750]	0.679181	0.712731
YNL038W	BBQ	14	557020	557783	1	764	849	0	6	0	6	7	6	7	157484	Yes	0.0849	0	0.02	0	0.06	0.0233333	0.03	0.0091623	0.838422	0.698133	(800,850]	0.698133	0.72726
YNL039W	BBQ	14	555048	556832	1	1785	1073	0	7	0	6	6	6	4	157484	Yes	0.1073	0	0.0233333	0	0.06	0.02	0.03	0.0022409	-1.25675	0.221534	(1.05e+03,1.1e+03]	0.221534	0.275508
YNL040W	BBQ	14	553380	554750	1	1371	1237	1	2	1	0	7	1	6	157484	No	0.1237	0.01	0.00666667	0.005	0	0.0233333	0.005	0.00437637	0.725042	0.673716	(1.2e+03,1.25e+03]	0.673716	0.708625
YNL041C	BBQ	14	549468	551987	-1	2520	848	1	12	1	5	29	7	11	157484	No	0.0848	0.01	0.04	0.005	0.05	0.0966667	0.035	0.00436508	-0.186063	0.453618	(800,850]	0.453618	0.514391
YNL042W	BBQ	14	548100	549290	1	1191	643	0	12	1	24	31	24	10	157484	No	0.0643	0	0.04	0.005	0.24	0.103333	0.12	0.00839631	-0.667787	0.338993	(600,650]	0.338993	0.390274
YNL042W-B	BBQ	14	547113	547370	1	258	748	0	0	2	3	17	12	19	157484	No	0.0748	0	0	0.01	0.03	0.0566667	0.06	0.0736434	8.3832	0.999771	(700,750]	0.999771	0.998162
YNL044W	BBQ	14	545268	545877	1	610	750	0	5	0	1	1	2	4	157484	No	0.075	0	0.0166667	0	0.01	0.00333333	0.01	0.00655738	0.668698	0.661212	(700,750]	0.839348	0.831396
YNL045W	BBQ	14	542963	544978	1	2016	802	6	17	9	2	5	3	19	157484	No	0.0802	0.06	0.0566667	0.045	0.02	0.0166667	0.015	0.0094246	5.97239	0.997458	(800,850]	0.997458	0.990578
YNL046W	BBQ	14	542304	542822	1	519	758	0	8	0	6	11	15	12	157484	No	0.0758	0	0.0266667	0	0.06	0.0366667	0.075	0.0231214	2.18089	0.89852	(750,800]	0.89852	0.879637
YNL049C	BBQ	14	535281	537911	-1	2631	550	0	4	0	0	14	2	11	157484	No	0.055	0	0.0133333	0	0	0.0466667	0.01	0.00418092	-0.412137	0.3984	(500,550]	0.3984	0.454934
YNL050C	BBQ	14	534079	534982	-1	904	446	3	14	4	0	0	1	9	157484	No	0.0446	0.03	0.0466667	0.02	0	0	0.005	0.00995575	3.51505	0.971113	(400,450]	0.726376	0.746312
YNL051W	BBQ	14	532659	533870	1	1212	468	1	1	1	0	1	0	6	157484	No	0.0468	0.01	0.00333333	0.005	0	0.00333333	0	0.0049505	1.0287	0.736664	(450,500]	0.950685	0.926291
YNL053W	BBQ	14	529942	531411	1	1470	559	0	6	1	11	33	29	49	157484	No	0.0559	0	0.02	0.005	0.11	0.11	0.145	0.0333333	7.07423	0.999154	(550,600]	0.999154	0.995283
YNL054W	BBQ	14	526086	529583	1	3498	657	0	1	0	5	8	5	12	157484	No	0.0657	0	0.00333333	0	0.05	0.0266667	0.025	0.00343053	-1.47529	0.18614	(650,700]	0.18614	0.24415
YNL055C	BBQ	14	517994	518845	-1	852	686	2	9	3	1	4	2	5	157484	No	0.0686	0.02	0.03	0.015	0.01	0.0133333	0.01	0.00586854	1.90027	0.869922	(650,700]	0.869922	0.854235
YNL056W	BBQ	14	517249	517842	1	594	751	5	21	7	1	3	2	3	157484	No	0.0751	0.05	0.07	0.035	0.01	0.01	0.01	0.00505051	3.70711	0.97604	(750,800]	0.97604	0.957417
YNL057W	BBQ	14	516403	516735	1	333	762	1	3	2	5	22	5	1	157484	No	0.0762	0.01	0.01	0.01	0.05	0.0733333	0.025	0.003003	0.667479	0.660938	(750,800]	0.660938	0.698307
YNL058C	BBQ	14	515763	516713	-1	951	747	5	16	5	1	8	2	7	157484	No	0.0747	0.05	0.0533333	0.025	0.01	0.0266667	0.01	0.00736067	3.77077	0.977484	(700,750]	0.977484	0.959192
YNL061W	BBQ	14	510540	512396	1	1857	811	1	1	1	3	4	6	7	157484	Yes	0.0811	0.01	0.00333333	0.005	0.03	0.0133333	0.03	0.00376952	-0.130227	0.467489	(800,850]	0.467489	0.528542
YNL063W	BBQ	14	507758	508702	1	945	656	6	21	10	0	0	2	17	157484	No	0.0656	0.06	0.07	0.05	0	0	0.01	0.0179894	7.72523	0.999559	(650,700]	0.980513	0.963157
YNL064C	BBQ	14	505868	507097	-1	1230	624	0	2	0	0	6	1	8	157484	No	0.0624	0	0.00666667	0	0	0.02	0.005	0.00650407	0.795958	0.689109	(600,650]	0.689109	0.719912
YNL065W	BBQ	14	503724	505484	1	1761	794	1	13	2	0	6	1	21	157484	No	0.0794	0.01	0.0433333	0.01	0	0.02	0.005	0.011925	3.64775	0.974612	(750,800]	0.974612	0.955462
YNL066W	BBQ	14	501515	502777	1	1263	873	1	22	2	0	6	0	28	157484	No	0.0873	0.01	0.0733333	0.01	0	0.02	0	0.0221694	6.24004	0.998054	(850,900]	0.998054	0.992052
YNL067W	BBQ	14	499681	500256	1	576	1015	1	6	3	5	19	10	8	157484	No	0.1015	0.01	0.02	0.015	0.05	0.0633333	0.05	0.0138889	2.19545	0.89984	(1e+03,1.05e+03]	0.89984	0.880546
YNL067W-A	BBQ	14	498538	498684	1	147	938	2	4	5	9	13	10	3	157484	No	0.0938	0.02	0.0133333	0.025	0.09	0.0433333	0.05	0.0204082	3.11161	0.957369	(900,950]	0.957369	0.933912
YNL068C	BBQ	14	495701	498289	-1	2589	651	2	7	2	1	15	3	24	157484	No	0.0651	0.02	0.0233333	0.01	0.01	0.05	0.015	0.00926999	3.26471	0.963198	(650,700]	0.963198	0.940426
YNL069C	BBQ	14	493956	495001	-1	1046	624	0	0	0	0	6	1	3	157484	No	0.0624	0	0	0	0	0.02	0.005	0.00286807	-0.142341	0.464475	(600,650]	0.464475	0.525149
YNL070W	BBQ	14	493366	493548	1	183	647	7	42	8	5	13	10	6	157484	No	0.0647	0.07	0.14	0.04	0.05	0.0433333	0.05	0.0327869	7.02829	0.999114	(600,650]	0.999114	0.995048
YNL071W	BBQ	14	491523	492971	1	1449	678	2	26	6	2	38	3	11	157484	No	0.0678	0.02	0.0866667	0.03	0.02	0.126667	0.015	0.00759144	2.97363	0.951369	(650,700]	0.951369	0.927082
YNL072W	BBQ	14	490317	491240	1	924	870	0	4	0	10	25	15	23	157484	No	0.087	0	0.0133333	0	0.1	0.0833333	0.075	0.0248918	3.74475	0.976904	(850,900]	0.976904	0.958032
YNL073W	BBQ	14	488386	490116	1	1731	767	0	6	0	4	4	4	5	157484	No	0.0767	0	0.02	0	0.04	0.0133333	0.02	0.0028885	-0.791628	0.311819	(750,800]	0.311819	0.363333
YNL074C	BBQ	14	486766	488124	-1	1359	729	2	4	4	7	9	8	32	157484	No	0.0729	0.02	0.0133333	0.02	0.07	0.03	0.04	0.0235467	6.94364	0.999036	(700,750]	0.999036	0.994735
YNL075W	BBQ	14	485607	486479	1	873	547	0	0	0	2	10	2	2	157484	Yes	0.0547	0	0	0	0.02	0.0333333	0.01	0.00229095	-0.275038	0.431671	(500,550]	0.431671	0.495753
YNL076W	BBQ	14	483556	485310	1	1755	610	0	1	0	0	0	1	7	157484	No	0.061	0	0.00333333	0	0	0	0.005	0.0039886	-0.107121	0.473245	(600,650]	0.437721	0.500828
YNL077W	BBQ	14	481391	482977	1	1587	592	0	1	0	2	9	2	17	157484	No	0.0592	0	0.00333333	0	0.02	0.03	0.01	0.010712	2.17526	0.898006	(550,600]	0.898006	0.878308
YNL078W	BBQ	14	479768	480991	1	1224	662	3	10	7	4	5	7	26	157484	No	0.0662	0.03	0.0333333	0.035	0.04	0.0166667	0.035	0.0212418	6.99363	0.999083	(650,700]	0.999083	0.994946
YNL079C	BBQ	14	478566	479165	-1	600	605	1	5	1	2	9	2	4	157484	No	0.0605	0.01	0.0166667	0.005	0.02	0.03	0.01	0.00666667	1.26455	0.779808	(600,650]	0.779808	0.792041
YNL080C	BBQ	14	476932	478032	-1	1101	632	0	6	0	2	5	2	3	157484	No	0.0632	0	0.02	0	0.02	0.0166667	0.01	0.0027248	-0.305545	0.424203	(600,650]	0.424203	0.487843
YNL083W	BBQ	14	471377	472861	1	1485	640	1	8	1	0	5	5	10	157484	No	0.064	0.01	0.0266667	0.005	0	0.0166667	0.025	0.00673401	1.08234	0.746937	(600,650]	0.746937	0.764162
YNL084C	BBQ	14	470053	471102	-1	1050	608	2	8	3	1	6	1	9	157484	No	0.0608	0.02	0.0266667	0.015	0.01	0.02	0.005	0.00857143	2.67838	0.935739	(600,650]	0.935739	0.914278
YNL086W	BBQ	14	466334	466642	1	309	664	0	5	0	10	15	13	6	157484	No	0.0664	0	0.0166667	0	0.1	0.05	0.065	0.0194175	1.28831	0.783862	(650,700]	0.783862	0.795085
YNL087W	BBQ	14	462411	465947	1	3537	914	1	5	2	3	8	4	49	157484	No	0.0914	0.01	0.0166667	0.01	0.03	0.0266667	0.02	0.0138535	6.37593	0.998301	(900,950]	0.998301	0.992822
YNL088W	BBQ	14	457704	461990	1	4287	747	0	3	0	0	6	1	6	157484	Yes	0.0747	0	0.01	0	0	0.02	0.005	0.00139958	-3.05889	0.0448352	(700,750]	0.0448352	0.0936345
YNL091W	BBQ	14	452408	456130	1	3723	927	0	13	0	3	24	3	20	157484	No	0.0927	0	0.0433333	0	0.03	0.08	0.015	0.00537201	-0.0232027	0.4942	(900,950]	0.4942	0.562431
YNL092W	BBQ	14	450871	452073	1	1203	1032	0	5	2	6	16	7	20	157484	No	0.1032	0	0.0166667	0.01	0.06	0.0533333	0.035	0.0166251	3.48789	0.970341	(1e+03,1.05e+03]	0.970341	0.949955
YNL093W	BBQ	14	449868	450530	1	663	932	2	11	2	1	5	4	7	157484	No	0.0932	0.02	0.0366667	0.01	0.01	0.0166667	0.02	0.0105581	2.39854	0.916716	(900,950]	0.916716	0.896091
YNL094W	BBQ	14	447611	449374	1	1764	925	0	0	0	2	14	2	6	157484	No	0.0925	0	0	0	0.02	0.0466667	0.01	0.00340136	-0.425877	0.395111	(900,950]	0.395111	0.451185
YNL095C	BBQ	14	444912	446840	-1	1929	855	0	4	0	0	5	0	8	157484	No	0.0855	0	0.0133333	0	0	0.0166667	0	0.00414723	-0.00904837	0.497738	(850,900]	0.497738	0.567318
YNL096C	BBQ	14	443398	444315	-1	918	758	0	3	2	0	2	1	10	157484	No	0.0758	0	0.01	0.01	0	0.00666667	0.005	0.0108932	2.2248	0.902454	(750,800]	0.775151	0.786852
YNL097C	BBQ	14	441366	442358	-1	993	778	3	20	5	17	42	21	33	157484	No	0.0778	0.03	0.0666667	0.025	0.17	0.14	0.105	0.0332326	7.59326	0.999496	(750,800]	0.999496	0.996643
YNL097W-A	BBQ	14	441431	441586	1	156	769	4	36	8	7	8	11	6	157484	No	0.0769	0.04	0.12	0.04	0.07	0.0266667	0.055	0.0384615	6.32312	0.998209	(750,800]	0.998209	0.992474
YNL098C	BBQ	14	439602	440570	-1	969	722	0	3	0	2	6	2	2	157484	No	0.0722	0	0.01	0	0.02	0.02	0.01	0.00206398	-0.390976	0.403482	(700,750]	0.403482	0.460296
YNL099C	BBQ	14	438567	439283	-1	717	730	1	6	1	1	7	4	8	157484	No	0.073	0.01	0.02	0.005	0.01	0.0233333	0.02	0.0111576	1.98154	0.878845	(700,750]	0.878845	0.860238
YNL100W	BBQ	14	437613	438317	1	705	679	4	15	6	5	9	6	12	157484	No	0.0679	0.04	0.05	0.03	0.05	0.03	0.03	0.0170213	5.09613	0.993917	(650,700]	0.993917	0.982603
YNL101W	BBQ	14	434999	437140	1	2142	686	0	11	2	2	7	3	17	157484	No	0.0686	0	0.0366667	0.01	0.02	0.0233333	0.015	0.00793651	1.71714	0.84776	(650,700]	0.84776	0.838018
YNL102W	BBQ	14	430087	434493	1	4407	988	0	1	0	4	25	4	9	157484	Yes	0.0988	0	0.00333333	0	0.04	0.0833333	0.02	0.00204221	-2.91642	0.0513477	(950,1e+03]	0.0513477	0.10052
YNL103W-A	BBQ	14	426719	426808	1	90	759	2	7	7	7	27	11	3	157484	No	0.0759	0.02	0.0233333	0.035	0.07	0.09	0.055	0.0333333	4.53721	0.98941	(750,800]	0.98941	0.974174
YNL104C	BBQ	14	424895	426754	-1	1860	739	6	24	8	0	4	3	53	157484	No	0.0739	0.06	0.08	0.04	0	0.0133333	0.015	0.0284946	13.1183	0.999998	(700,750]	0.999998	0.999865
YNL105W	BBQ	14	424155	424583	1	429	839	4	7	5	3	4	3	6	157484	No	0.0839	0.04	0.0233333	0.025	0.03	0.0133333	0.015	0.013986	4.20747	0.985334	(800,850]	0.985334	0.969614
YNL106C	BBQ	14	420944	424495	-1	3552	921	0	4	0	0	0	0	45	157484	No	0.0921	0	0.0133333	0	0	0	0	0.0126689	5.19195	0.99447	(900,950]	0.990328	0.975693
YNL107W	BBQ	14	420098	420778	1	681	908	1	6	1	0	0	0	0	157484	No	0.0908	0.01	0.02	0.005	0	0	0	0	0.171309	0.542723	(900,950]	0.708228	0.734256
YNL108C	BBQ	14	419014	419826	-1	813	847	1	6	8	1	2	6	14	157484	No	0.0847	0.01	0.02	0.04	0.01	0.00666667	0.03	0.0172202	4.66836	0.9907	(800,850]	0.993208	0.980897
YNL109W	BBQ	14	418964	419509	1	546	845	1	2	2	1	9	1	5	157484	No	0.0845	0.01	0.00666667	0.01	0.01	0.03	0.005	0.00915751	1.99466	0.880235	(800,850]	0.880235	0.861573
YNL110C	BBQ	14	417826	418488	-1	663	773	0	1	0	4	12	4	0	157484	Yes	0.0773	0	0.00333333	0	0.04	0.04	0.02	0	-0.77014	0.316449	(750,800]	0.316449	0.36817
YNL112W	BBQ	14	413639	416281	1	2643	838	0	5	0	2	14	5	9	157484	Yes	0.0838	0	0.0166667	0	0.02	0.0466667	0.025	0.00340522	-1.10724	0.248387	(800,850]	0.248387	0.300608
YNL113W	BBQ	14	412771	413199	1	429	887	0	0	0	1	9	1	0	157484	Yes	0.0887	0	0	0	0.01	0.03	0.005	0	-0.244814	0.4391	(850,900]	0.4391	0.502262
YNL115C	BBQ	14	410119	412053	-1	1935	907	2	24	6	0	0	0	20	157484	No	0.0907	0.02	0.08	0.03	0	0	0	0.0103359	4.48699	0.988871	(900,950]	0.985079	0.969101
YNL117W	BBQ	14	406358	408022	1	1665	1034	0	9	0	1	10	3	38	157484	No	0.1034	0	0.03	0	0.01	0.0333333	0.015	0.0228228	6.4738	0.998459	(1e+03,1.05e+03]	0.998459	0.993193
YNL121C	BBQ	14	398684	400537	-1	1854	578	0	2	0	2	8	2	5	157484	No	0.0578	0	0.00666667	0	0.02	0.0266667	0.01	0.00269687	-0.740774	0.322835	(550,600]	0.322835	0.373157
YNL122C	BBQ	14	398023	398370	-1	348	602	7	11	7	2	6	6	7	157484	No	0.0602	0.07	0.0366667	0.035	0.02	0.02	0.03	0.0201149	6.17966	0.997933	(600,650]	0.997933	0.991776
YNL123W	BBQ	14	394685	397678	1	2994	638	8	15	8	1	5	3	18	157484	No	0.0638	0.08	0.05	0.04	0.01	0.0166667	0.015	0.00601202	5.05193	0.993644	(600,650]	0.993644	0.981887
YNL124W	BBQ	14	392892	394370	1	1479	679	0	6	0	0	14	0	4	157484	Yes	0.0679	0	0.02	0	0	0.0466667	0	0.00270453	-0.333756	0.417327	(650,700]	0.417327	0.47966
YNL125C	BBQ	14	390146	392167	-1	2022	800	5	10	9	0	2	1	20	157484	No	0.08	0.05	0.0333333	0.045	0	0.00666667	0.005	0.0098912	5.9977	0.997522	(750,800]	0.957038	0.933332
YNL126W	BBQ	14	387227	389767	1	2541	1003	0	5	0	0	2	0	4	157484	Yes	0.1003	0	0.0166667	0	0	0.00666667	0	0.00157418	-1.50546	0.181613	(1e+03,1.05e+03]	0.148033	0.206525
YNL127W	BBQ	14	383987	386848	1	2862	1272	0	5	5	3	8	5	14	157484	No	0.1272	0	0.0166667	0.025	0.03	0.0266667	0.025	0.00489168	0.686253	0.665133	(1.25e+03,1.3e+03]	0.665133	0.701635
YNL130C-A	BBQ	14	381245	381391	-1	147	1242	0	0	4	1	14	4	4	157484	No	0.1242	0	0	0.02	0.01	0.0466667	0.02	0.0272109	3.45781	0.969463	(1.2e+03,1.25e+03]	0.969463	0.94896
YNL133C	BBQ	14	374171	374692	-1	522	732	7	12	8	6	33	6	1	157484	No	0.0732	0.07	0.04	0.04	0.06	0.11	0.03	0.00191571	3.75346	0.9771	(700,750]	0.9771	0.958568
YNL134C	BBQ	14	372451	373581	-1	1131	756	4	27	6	2	3	3	19	157484	No	0.0756	0.04	0.09	0.03	0.02	0.01	0.015	0.0167993	6.0989	0.99776	(750,800]	0.99776	0.991223
YNL135C	BBQ	14	371882	372226	-1	345	788	1	4	1	0	1	0	0	157484	No	0.0788	0.01	0.0133333	0.005	0	0.00333333	0	0	0.513299	0.62558	(750,800]	0.742414	0.760348
YNL136W	BBQ	14	370368	371645	1	1278	917	0	0	0	1	1	1	4	157484	No	0.0917	0	0	0	0.01	0.00333333	0.005	0.00312989	-0.190733	0.452461	(900,950]	0.750102	0.767844
YNL137C	BBQ	14	368595	370055	-1	1461	899	0	0	0	2	4	2	3	157484	Yes	0.0899	0	0	0	0.02	0.0133333	0.01	0.00205339	-0.725879	0.3261	(850,900]	0.3261	0.376432
YNL138W	BBQ	14	366741	368321	1	1581	909	0	6	0	0	3	1	2	157484	No	0.0909	0	0.02	0	0	0.01	0.005	0.00126502	-0.982328	0.27243	(900,950]	0.27243	0.322125
YNL138W-A	BBQ	14	366033	366412	1	380	892	0	0	0	3	8	3	0	157484	Yes	0.0892	0	0	0	0.03	0.0266667	0.015	0	-0.386377	0.40459	(850,900]	0.40459	0.461104
YNL142W	BBQ	14	357453	358952	1	1500	693	1	2	3	0	1	0	25	157484	No	0.0693	0.01	0.00666667	0.015	0	0.00333333	0	0.0166667	5.26945	0.99488	(650,700]	0.993217	0.981037
YNL143C	BBQ	14	356794	357186	-1	393	744	0	2	2	1	1	2	12	157484	No	0.0744	0	0.00666667	0.01	0.01	0.00333333	0.01	0.0305344	4.57413	0.98979	(700,750]	0.998123	0.992217
YNL144C	BBQ	14	352820	355042	-1	2223	1086	4	15	4	5	11	7	31	157484	No	0.1086	0.04	0.05	0.02	0.05	0.0366667	0.035	0.0139451	5.95062	0.997403	(1.05e+03,1.1e+03]	0.997403	0.990533
YNL145W	BBQ	14	352414	352530	1	117	1135	2	6	3	0	11	0	1	157484	No	0.1135	0.02	0.02	0.015	0	0.0366667	0	0.00854701	2.38802	0.915909	(1.1e+03,1.15e+03]	0.915909	0.895492
YNL146W	BBQ	14	351715	352017	1	303	1057	1	8	2	0	4	3	5	157484	No	0.1057	0.01	0.0266667	0.01	0	0.0133333	0.015	0.0165017	2.64032	0.933412	(1.05e+03,1.1e+03]	0.933412	0.911348
YNL147W	BBQ	14	350940	351383	1	444	1046	5	14	5	0	7	1	1	157484	No	0.1046	0.05	0.0466667	0.025	0	0.0233333	0.005	0.00225225	2.97199	0.951292	(1e+03,1.05e+03]	0.951292	0.926836
YNL148C	BBQ	14	349907	350671	-1	765	970	4	14	5	4	4	18	69	157484	No	0.097	0.04	0.0466667	0.025	0.04	0.0133333	0.09	0.0901961	19.0529	1	(950,1e+03]	1	0.999995
YNL149C	BBQ	14	349367	349756	-1	390	965	3	20	3	2	3	2	0	157484	Yes	0.0965	0.03	0.0666667	0.015	0.02	0.01	0.01	0	1.42985	0.806879	(950,1e+03]	0.806879	0.811126
YNL150W	BBQ	14	349251	349658	1	408	975	1	1	3	0	10	0	2	157484	No	0.0975	0.01	0.00333333	0.015	0	0.0333333	0	0.00490196	1.60163	0.832246	(950,1e+03]	0.832246	0.826876
YNL151C	BBQ	14	347766	348521	-1	756	846	2	7	2	1	1	2	3	157484	Yes	0.0846	0.02	0.0233333	0.01	0.01	0.00333333	0.01	0.00396825	1.29925	0.78571	(800,850]	0.55747	0.619296
YNL152W	BBQ	14	346313	347542	1	1230	776	0	12	0	0	2	0	1	157484	Yes	0.0776	0	0.04	0	0	0.00666667	0	0.000813008	-0.73237	0.324675	(750,800]	0.376383	0.432709
YNL153C	BBQ	14	345669	346058	-1	390	800	10	12	11	3	17	10	9	157484	No	0.08	0.1	0.04	0.055	0.03	0.0566667	0.05	0.0230769	8.26871	0.999744	(750,800]	0.999744	0.997911
YNL154C	BBQ	14	343636	345276	-1	1641	645	2	15	2	1	5	1	27	157484	No	0.0645	0.02	0.05	0.01	0.01	0.0166667	0.005	0.0164534	5.49805	0.995922	(600,650]	0.995922	0.986979
YNL155W	BBQ	14	342516	343340	1	825	685	1	13	2	4	5	5	4	157484	No	0.0685	0.01	0.0433333	0.01	0.04	0.0166667	0.025	0.00484848	0.815063	0.693187	(650,700]	0.693187	0.723041
YNL157W	BBQ	14	340352	340858	1	507	864	2	6	3	0	2	0	4	157484	No	0.0864	0.02	0.02	0.015	0	0.00666667	0	0.00788955	2.43843	0.919711	(850,900]	0.974876	0.956055
YNL158W	BBQ	14	339612	340208	1	597	974	5	12	5	5	7	5	2	157484	Yes	0.0974	0.05	0.04	0.025	0.05	0.0233333	0.025	0.00335008	2.68827	0.936331	(950,1e+03]	0.936331	0.91441
YNL160W	BBQ	14	336545	337609	1	1065	982	0	3	1	0	10	4	13	157484	No	0.0982	0	0.01	0.005	0	0.0333333	0.02	0.0122066	2.18096	0.898526	(950,1e+03]	0.898526	0.879806
YNL161W	BBQ	14	332597	334867	1	2271	862	1	1	1	6	17	7	3	157484	Yes	0.0862	0.01	0.00333333	0.005	0.06	0.0566667	0.035	0.001321	-1.51083	0.180816	(850,900]	0.180816	0.238852
YNL162W	BBQ	14	331322	332154	1	833	856	0	1	0	4	4	4	0	157484	Yes	0.0856	0	0.00333333	0	0.04	0.0133333	0.02	0	-0.943171	0.28026	(850,900]	0.28026	0.331197
YNL163C	BBQ	14	326741	330073	-1	3333	649	0	1	0	8	18	8	4	157484	Yes	0.0649	0	0.00333333	0	0.08	0.06	0.04	0.00120012	-3.10736	0.0428045	(600,650]	0.0428045	0.0903298
YNL166C	BBQ	14	322219	323565	-1	1347	843	2	15	2	0	1	1	9	157484	No	0.0843	0.02	0.05	0.01	0	0.00333333	0.005	0.00668151	2.01164	0.882013	(800,850]	0.932844	0.910113
YNL168C	BBQ	14	318030	318809	-1	780	649	3	9	3	13	18	15	9	157484	No	0.0649	0.03	0.03	0.015	0.13	0.06	0.075	0.0115385	2.21562	0.901643	(600,650]	0.901643	0.882306
YNL169C	BBQ	14	316169	317671	-1	1503	663	1	19	1	1	2	1	1	157484	No	0.0663	0.01	0.0633333	0.005	0.01	0.00666667	0.005	0.000665336	-0.540917	0.367974	(650,700]	0.326238	0.37674
YNL172W	BBQ	14	310636	315882	1	5247	661	0	1	0	1	2	1	12	157484	Yes	0.0661	0	0.00333333	0	0.01	0.00666667	0.005	0.00228702	-2.96443	0.0490591	(650,700]	0.0422525	0.0886492
YNL173C	BBQ	14	308957	310057	-1	1101	864	0	3	0	1	13	2	13	157484	No	0.0864	0	0.01	0	0.01	0.0433333	0.01	0.0118074	2.09102	0.890027	(850,900]	0.890027	0.869819
YNL174W	BBQ	14	308074	308646	1	573	930	0	3	0	7	13	7	0	157484	No	0.093	0	0.01	0	0.07	0.0433333	0.035	0	-0.96569	0.27574	(900,950]	0.27574	0.32653
YNL175C	BBQ	14	307401	308612	-1	1212	939	6	13	6	5	18	6	8	157484	No	0.0939	0.06	0.0433333	0.03	0.05	0.06	0.03	0.00660066	3.80483	0.978222	(900,950]	0.978222	0.960034
YNL177C	BBQ	14	303686	304615	-1	930	773	2	2	2	1	4	1	0	157484	No	0.0773	0.02	0.00666667	0.01	0.01	0.0133333	0.005	0	0.399048	0.598459	(750,800]	0.598459	0.652289
YNL178W	BBQ	14	302680	303402	1	723	865	0	0	0	0	4	0	0	157484	Yes	0.0865	0	0	0	0	0.0133333	0	0	-0.448338	0.389756	(850,900]	0.389756	0.443665
YNL182C	BBQ	14	295960	297627	-1	1668	913	0	0	0	6	12	6	2	157484	Yes	0.0913	0	0	0	0.06	0.04	0.03	0.00119904	-1.55477	0.174399	(900,950]	0.174399	0.230068
YNL185C	BBQ	14	292193	292669	-1	477	886	0	1	0	1	4	1	0	157484	No	0.0886	0	0.00333333	0	0.01	0.0133333	0.005	0	-0.29367	0.427106	(850,900]	0.427106	0.492671
YNL186W	BBQ	14	289498	291876	1	2379	983	0	1	1	2	4	2	2	157484	No	0.0983	0	0.00333333	0.005	0.02	0.0133333	0.01	0.000840689	-1.71166	0.152948	(950,1e+03]	0.152948	0.211292
YNL187W	BBQ	14	287994	289067	1	1074	1154	4	17	4	10	11	10	10	157484	No	0.1154	0.04	0.0566667	0.02	0.1	0.0366667	0.05	0.00931099	2.95971	0.95072	(1.15e+03,1.2e+03]	0.95072	0.926407
YNL188W	BBQ	14	286308	287609	1	1302	1090	0	8	0	5	18	6	3	157484	Yes	0.109	0	0.0266667	0	0.05	0.06	0.03	0.00230415	-0.92678	0.283578	(1.05e+03,1.1e+03]	0.283578	0.333515
YNL189W	BBQ	14	284260	285888	1	1629	954	0	0	0	0	7	0	0	157484	Yes	0.0954	0	0	0	0	0.0233333	0	0	-1.37049	0.202541	(950,1e+03]	0.202541	0.258458
YNL190W	BBQ	14	282395	283009	1	615	866	1	2	1	1	5	3	12	157484	No	0.0866	0.01	0.00666667	0.005	0.01	0.0166667	0.015	0.0195122	3.51886	0.97122	(850,900]	0.97122	0.951152
YNL191W	BBQ	14	280432	281505	1	1074	961	3	12	4	8	19	15	35	157484	No	0.0961	0.03	0.04	0.02	0.08	0.0633333	0.075	0.0325885	8.15415	0.999713	(950,1e+03]	0.999713	0.997707
YNL192W	BBQ	14	276502	279897	1	3396	892	1	13	4	2	6	2	17	157484	No	0.0892	0.01	0.0433333	0.02	0.02	0.02	0.01	0.00500589	1.09074	0.748521	(850,900]	0.748521	0.76592
YNL193W	BBQ	14	274368	276044	1	1677	713	10	13	11	4	26	7	12	157484	No	0.0713	0.1	0.0433333	0.055	0.04	0.0866667	0.035	0.00715564	6.46754	0.998449	(700,750]	0.998449	0.993166
YNL195C	BBQ	14	271523	272308	-1	786	1039	2	3	3	1	8	1	25	157484	No	0.1039	0.02	0.01	0.015	0.01	0.0266667	0.005	0.0318066	7.48046	0.999436	(1e+03,1.05e+03]	0.999436	0.996379
YNL196C	BBQ	14	270275	271171	-1	897	1064	0	8	2	2	23	5	14	157484	No	0.1064	0	0.0266667	0.01	0.02	0.0766667	0.025	0.0156076	2.90875	0.948277	(1.05e+03,1.1e+03]	0.948277	0.92362
YNL199C	BBQ	14	264926	266530	-1	1605	1010	0	1	0	0	2	0	7	157484	No	0.101	0	0.00333333	0	0	0.00666667	0	0.00436137	0.171205	0.542697	(1e+03,1.05e+03]	0.378791	0.434319
YNL200C	BBQ	14	263713	264453	-1	741	1015	0	7	1	2	7	3	11	157484	No	0.1015	0	0.0233333	0.005	0.02	0.0233333	0.015	0.0148448	2.48487	0.923075	(1e+03,1.05e+03]	0.923075	0.901203
YNL201C	BBQ	14	260627	263203	-1	2577	933	0	2	0	1	10	3	20	157484	No	0.0933	0	0.00666667	0	0.01	0.0333333	0.015	0.00776096	1.33507	0.791678	(900,950]	0.791678	0.80045
YNL202W	BBQ	14	259578	260456	1	879	1075	0	10	0	1	6	7	22	157484	No	0.1075	0	0.0333333	0	0.01	0.02	0.035	0.0250284	4.40055	0.987878	(1.05e+03,1.1e+03]	0.987878	0.972081
YNL203C	BBQ	14	259439	260050	-1	612	1066	1	11	2	7	9	10	7	157484	No	0.1066	0.01	0.0366667	0.01	0.07	0.03	0.05	0.0114379	1.58258	0.82957	(1.05e+03,1.1e+03]	0.82957	0.825353
YNL204C	BBQ	14	258375	259277	-1	903	1195	1	10	1	3	7	3	5	157484	No	0.1195	0.01	0.0333333	0.005	0.03	0.0233333	0.015	0.0055371	0.936441	0.71838	(1.15e+03,1.2e+03]	0.71838	0.739261
YNL208W	BBQ	14	254418	255017	1	600	1140	4	28	8	8	8	8	11	157484	No	0.114	0.04	0.0933333	0.04	0.08	0.0266667	0.04	0.0183333	5.37558	0.995393	(1.1e+03,1.15e+03]	0.995393	0.985817
YNL209W	BBQ	14	252059	253900	1	1842	1133	9	30	11	3	18	6	27	157484	No	0.1133	0.09	0.1	0.055	0.03	0.06	0.03	0.014658	9.13436	0.999892	(1.1e+03,1.15e+03]	0.999892	0.998932
YNL210W	BBQ	14	250931	251743	1	813	1114	0	1	1	16	31	16	2	157484	No	0.1114	0	0.00333333	0.005	0.16	0.103333	0.08	0.00246002	-1.32776	0.20953	(1.1e+03,1.15e+03]	0.20953	0.264565
YNL211C	BBQ	14	250055	250315	-1	261	985	1	4	1	3	4	4	1	157484	No	0.0985	0.01	0.0133333	0.005	0.03	0.0133333	0.02	0.00383142	0.69032	0.666038	(950,1e+03]	0.666038	0.702476
YNL212W	BBQ	14	247461	249809	1	2349	922	0	6	0	1	5	1	5	157484	No	0.0922	0	0.02	0	0.01	0.0166667	0.005	0.00212857	-1.19452	0.232452	(900,950]	0.232452	0.289668
YNL213C	BBQ	14	246460	247104	-1	645	941	0	6	0	2	3	3	1	157484	No	0.0941	0	0.02	0	0.02	0.01	0.015	0.00155039	-0.364881	0.409779	(900,950]	0.409779	0.468692
YNL214W	BBQ	14	245617	246216	1	600	999	1	6	1	0	3	0	0	157484	No	0.0999	0.01	0.02	0.005	0	0.01	0	0	0.253753	0.5631	(950,1e+03]	0.5631	0.62314
YNL215W	BBQ	14	244468	245430	1	963	960	1	5	1	5	6	5	3	157484	No	0.096	0.01	0.0166667	0.005	0.05	0.02	0.025	0.00311526	0.156014	0.538925	(950,1e+03]	0.538925	0.602473
YNL216W	BBQ	14	241689	244172	1	2484	780	0	1	1	0	5	1	11	157484	Yes	0.078	0	0.00333333	0.005	0	0.0166667	0.005	0.00442834	0.0657563	0.516433	(750,800]	0.516433	0.584246
YNL217W	BBQ	14	240331	241311	1	981	803	4	26	7	4	4	6	33	157484	No	0.0803	0.04	0.0866667	0.035	0.04	0.0133333	0.03	0.0336391	9.86348	0.999948	(800,850]	0.999948	0.999333
YNL218W	BBQ	14	238238	240001	1	1764	1133	8	23	10	16	32	24	25	157484	No	0.1133	0.08	0.0766667	0.05	0.16	0.106667	0.12	0.0141723	6.54148	0.99856	(1.1e+03,1.15e+03]	0.99856	0.993407
YNL219C	BBQ	14	235996	237663	-1	1668	1300	0	20	0	3	5	4	23	157484	No	0.13	0	0.0666667	0	0.03	0.0166667	0.02	0.013789	3.14879	0.958861	(1.25e+03,1.3e+03]	0.958861	0.935525
YNL220W	BBQ	14	234413	235714	1	1302	1237	0	4	0	1	5	1	4	157484	No	0.1237	0	0.0133333	0	0.01	0.0166667	0.005	0.0030722	-0.219793	0.445272	(1.2e+03,1.25e+03]	0.445272	0.508552
YNL221C	BBQ	14	231068	233695	-1	2628	1074	1	10	1	4	15	4	4	157484	Yes	0.1074	0.01	0.0333333	0.005	0.04	0.05	0.02	0.00152207	-1.40417	0.197155	(1.05e+03,1.1e+03]	0.197155	0.255139
YNL222W	BBQ	14	229094	229714	1	621	1116	1	3	1	0	12	0	0	157484	Yes	0.1116	0.01	0.01	0.005	0	0.04	0	0	0.232378	0.557835	(1.1e+03,1.15e+03]	0.557835	0.619824
YNL224C	BBQ	14	224796	227099	-1	2304	1183	0	15	4	1	4	1	28	157484	No	0.1183	0	0.05	0.02	0.01	0.0133333	0.005	0.0121528	4.34155	0.987151	(1.15e+03,1.2e+03]	0.987151	0.971202
YNL225C	BBQ	14	222724	224469	-1	1746	1080	1	4	1	0	1	4	6	157484	No	0.108	0.01	0.0133333	0.005	0	0.00333333	0.02	0.00343643	-0.0192792	0.49518	(1.05e+03,1.1e+03]	0.446409	0.509446
YNL226W	BBQ	14	222239	222649	1	411	1101	0	0	1	0	4	1	2	157484	No	0.1101	0	0	0.005	0	0.0133333	0.005	0.00486618	0.710402	0.67049	(1.1e+03,1.15e+03]	0.67049	0.705896
YNL227C	BBQ	14	220659	222431	-1	1773	968	0	1	0	14	31	18	12	157484	No	0.0968	0	0.00333333	0	0.14	0.103333	0.09	0.00676819	-0.695845	0.332734	(950,1e+03]	0.332734	0.382934
YNL229C	BBQ	14	219137	220201	-1	1065	914	7	22	9	1	7	1	17	157484	No	0.0914	0.07	0.0733333	0.045	0.01	0.0233333	0.005	0.0159624	7.68757	0.999542	(900,950]	0.999542	0.996799
YNL230C	BBQ	14	217523	218662	-1	1140	934	2	11	3	17	33	24	26	157484	No	0.0934	0.02	0.0366667	0.015	0.17	0.11	0.12	0.022807	4.36266	0.987416	(900,950]	0.987416	0.971516
YNL231C	BBQ	14	215987	217042	-1	1056	1122	0	12	2	0	0	6	53	157484	No	0.1122	0	0.04	0.01	0	0	0.03	0.0501894	11.9303	0.999993	(1.1e+03,1.15e+03]	0.999955	0.999369
YNL232W	BBQ	14	214923	215801	1	879	1024	0	4	0	0	8	0	2	157484	Yes	0.1024	0	0.0133333	0	0	0.0266667	0	0.00227531	-0.0909647	0.477274	(1e+03,1.05e+03]	0.477274	0.542307
YNL233W	BBQ	14	211922	214600	1	2679	1120	1	6	2	0	4	0	27	157484	No	0.112	0.01	0.02	0.01	0	0.0133333	0	0.0100784	3.66112	0.97494	(1.1e+03,1.15e+03]	0.97494	0.956299
YNL234W	BBQ	14	210233	211513	1	1281	1065	5	15	12	1	6	1	23	157484	No	0.1065	0.05	0.05	0.06	0.01	0.02	0.005	0.0179547	8.53765	0.999804	(1.05e+03,1.1e+03]	0.999804	0.998365
YNL236W	BBQ	14	206930	209854	1	2925	956	0	4	0	5	12	8	10	157484	No	0.0956	0	0.0133333	0	0.05	0.04	0.04	0.0034188	-1.51361	0.180405	(950,1e+03]	0.180405	0.238159
YNL237W	BBQ	14	205188	206567	1	1380	868	0	18	2	1	5	1	17	157484	No	0.0868	0	0.06	0.01	0.01	0.0166667	0.005	0.0123188	3.03607	0.954178	(850,900]	0.954178	0.930803
YNL238W	BBQ	14	202428	204872	1	2445	977	0	0	0	3	18	3	12	157484	No	0.0977	0	0	0	0.03	0.06	0.015	0.00490798	-0.0934349	0.476658	(950,1e+03]	0.476658	0.541706
YNL239W	BBQ	14	200569	201933	1	1365	949	3	16	5	3	4	3	22	157484	No	0.0949	0.03	0.0533333	0.025	0.03	0.0133333	0.015	0.0161172	5.72922	0.996761	(900,950]	0.996761	0.988827
YNL240C	BBQ	14	198502	199977	-1	1476	873	0	6	0	13	21	16	17	157484	Yes	0.0873	0	0.02	0	0.13	0.07	0.08	0.0115176	1.01288	0.733583	(850,900]	0.733583	0.753231
YNL241C	BBQ	14	196426	197943	-1	1518	883	3	17	5	1	5	2	43	157484	No	0.0883	0.03	0.0566667	0.025	0.01	0.0166667	0.01	0.0283267	10.1508	0.999961	(850,900]	0.999961	0.999438
YNL242W	BBQ	14	191324	196102	1	4779	1180	0	3	1	1	5	2	38	157484	No	0.118	0	0.01	0.005	0.01	0.0166667	0.01	0.00795145	2.41846	0.918224	(1.15e+03,1.2e+03]	0.918224	0.897498
YNL243W	BBQ	14	188051	190957	1	2907	824	0	4	1	2	4	4	20	157484	No	0.0824	0	0.0133333	0.005	0.02	0.0133333	0.02	0.00687994	1.04541	0.739892	(800,850]	0.739892	0.75849
YNL244C	BBQ	14	187170	187496	-1	327	827	0	7	1	1	11	2	3	157484	Yes	0.0827	0	0.0233333	0.005	0.01	0.0366667	0.01	0.00917431	1.21286	0.770804	(800,850]	0.770804	0.783006
YNL245C	BBQ	14	186346	186885	-1	540	758	1	11	1	1	4	1	0	157484	Yes	0.0758	0.01	0.0366667	0.005	0.01	0.0133333	0.005	0	0.219104	0.554558	(750,800]	0.554558	0.61523
YNL247W	BBQ	14	182875	185178	1	2304	790	0	0	0	5	12	5	3	157484	Yes	0.079	0	0	0	0.05	0.04	0.025	0.00130208	-1.9314	0.126596	(750,800]	0.126596	0.1862
YNL248C	BBQ	14	181361	182608	-1	1248	881	0	0	0	0	6	0	0	157484	No	0.0881	0	0	0	0	0.02	0	0	-0.982697	0.272357	(850,900]	0.272357	0.32156
YNL251C	BBQ	14	172588	174315	-1	1728	1092	0	2	0	0	9	0	15	157484	Yes	0.1092	0	0.00666667	0	0	0.03	0	0.00868056	1.72661	0.848979	(1.05e+03,1.1e+03]	0.848979	0.838991
YNL252C	BBQ	14	171441	172286	-1	846	1059	0	9	0	1	4	2	4	157484	No	0.1059	0	0.03	0	0.01	0.0133333	0.01	0.00472813	0.281596	0.569937	(1.05e+03,1.1e+03]	0.569937	0.628865
YNL254C	BBQ	14	168043	169248	-1	1206	1141	7	12	8	9	12	10	9	157484	No	0.1141	0.07	0.04	0.04	0.09	0.04	0.05	0.00746269	4.45359	0.988497	(1.1e+03,1.15e+03]	0.988497	0.973019
YNL257C	BBQ	14	160631	164320	-1	3690	1026	0	6	1	4	4	7	22	157484	No	0.1026	0	0.02	0.005	0.04	0.0133333	0.035	0.00596206	0.22102	0.555031	(1e+03,1.05e+03]	0.555031	0.616218
YNL258C	BBQ	14	158109	160373	-1	2265	1205	0	4	0	4	15	4	1	157484	Yes	0.1205	0	0.0133333	0	0.04	0.05	0.02	0.000441501	-2.19853	0.0998827	(1.2e+03,1.25e+03]	0.0998827	0.154652
YNL259C	BBQ	14	157644	157865	-1	222	1249	3	15	3	0	0	2	2	157484	No	0.1249	0.03	0.05	0.015	0	0	0.01	0.00900901	2.65774	0.934487	(1.2e+03,1.25e+03]	0.998189	0.992444
YNL262W	BBQ	14	148212	154880	1	6669	1039	0	1	1	11	11	14	20	157484	Yes	0.1039	0	0.00333333	0.005	0.11	0.0366667	0.07	0.00299895	-4.0525	0.0170819	(1e+03,1.05e+03]	0.0170819	0.0391227
YNL263C	BBQ	14	146896	147840	-1	945	1072	0	1	0	0	2	1	4	157484	Yes	0.1072	0	0.00333333	0	0	0.00666667	0.005	0.0042328	0.236772	0.558918	(1.05e+03,1.1e+03]	0.671345	0.706208
YNL264C	BBQ	14	145563	146615	-1	1053	914	1	3	2	3	9	4	14	157484	No	0.0914	0.01	0.01	0.01	0.03	0.03	0.02	0.0132953	3.02422	0.953656	(900,950]	0.953656	0.929738
YNL266W	BBQ	14	144245	144664	1	420	918	1	1	1	2	7	2	1	157484	No	0.0918	0.01	0.00333333	0.005	0.02	0.0233333	0.01	0.00238095	0.603444	0.646444	(900,950]	0.646444	0.687866
YNL268W	BBQ	14	138550	140385	1	1836	999	7	17	9	0	6	0	22	157484	No	0.0999	0.07	0.0566667	0.045	0	0.02	0	0.0119826	7.51254	0.999454	(950,1e+03]	0.999454	0.996459
YNL269W	BBQ	14	137699	138094	1	396	1054	0	0	5	7	17	9	17	157484	No	0.1054	0	0	0.025	0.07	0.0566667	0.045	0.0429293	6.36806	0.998287	(1.05e+03,1.1e+03]	0.998287	0.992738
YNL270C	BBQ	14	135940	137661	-1	1722	1184	4	14	4	1	11	2	8	157484	No	0.1184	0.04	0.0466667	0.02	0.01	0.0366667	0.01	0.00464576	2.35783	0.913555	(1.15e+03,1.2e+03]	0.913555	0.893289
YNL271C	BBQ	14	129522	135383	-1	5862	1173	0	2	0	1	3	1	8	157484	No	0.1173	0	0.00666667	0	0.01	0.01	0.005	0.00136472	-4.33133	0.0129794	(1.15e+03,1.2e+03]	0.0129794	0.034119
YNL275W	BBQ	14	119268	120998	1	1731	1233	6	9	10	1	2	1	11	157484	No	0.1233	0.06	0.03	0.05	0.01	0.00666667	0.005	0.00635471	5.08632	0.993857	(1.2e+03,1.25e+03]	0.955603	0.932309
YNL276C	BBQ	14	118431	118826	-1	396	1158	2	4	9	2	5	3	16	157484	No	0.1158	0.02	0.0133333	0.045	0.02	0.0166667	0.015	0.040404	8.15203	0.999712	(1.15e+03,1.2e+03]	0.999712	0.997694
YNL277W	BBQ	14	117349	118809	1	1461	908	0	14	1	4	6	9	36	157484	No	0.0908	0	0.0466667	0.005	0.04	0.02	0.045	0.0246407	6.13235	0.997833	(900,950]	0.997833	0.991446
YNL277W-A	BBQ	14	116679	116867	1	189	884	5	9	17	2	28	3	13	157484	No	0.0884	0.05	0.03	0.085	0.02	0.0933333	0.015	0.0687831	12.9356	0.999998	(850,900]	0.999998	0.999841
YNL278W	BBQ	14	113271	116453	1	3183	1183	3	6	4	1	18	4	59	157484	No	0.1183	0.03	0.02	0.02	0.01	0.06	0.02	0.018536	9.93324	0.999951	(1.15e+03,1.2e+03]	0.999951	0.999358
YNL279W	BBQ	14	110917	112902	1	1986	1093	2	5	3	3	6	4	34	157484	No	0.1093	0.02	0.0166667	0.015	0.03	0.02	0.02	0.0171198	6.29299	0.998154	(1.05e+03,1.1e+03]	0.998154	0.992338
YNL280C	BBQ	14	109095	110411	-1	1317	992	0	7	0	5	10	5	4	157484	No	0.0992	0	0.0233333	0	0.05	0.0333333	0.025	0.00303721	-0.620743	0.349612	(950,1e+03]	0.349612	0.401473
YNL281W	BBQ	14	108467	108928	1	462	1018	1	10	1	1	6	5	5	157484	No	0.1018	0.01	0.0333333	0.005	0.01	0.02	0.025	0.0108225	1.6183	0.834561	(1e+03,1.05e+03]	0.834561	0.828587
YNL282W	BBQ	14	107687	108274	1	588	1092	1	14	1	4	5	9	6	157484	Yes	0.1092	0.01	0.0466667	0.005	0.04	0.0166667	0.045	0.0102041	1.22424	0.772809	(1.05e+03,1.1e+03]	0.772809	0.784803
YNL283C	BBQ	14	105184	106695	-1	1512	1278	0	5	0	4	21	7	14	157484	No	0.1278	0	0.0166667	0	0.04	0.07	0.035	0.00925926	1.15619	0.760639	(1.25e+03,1.3e+03]	0.760639	0.775992
YNL284C	BBQ	14	103134	104102	-1	969	1217	1	6	1	1	6	1	1	157484	No	0.1217	0.01	0.02	0.005	0.01	0.02	0.005	0.00103199	0.0320476	0.508011	(1.2e+03,1.25e+03]	0.508011	0.57735
YNL286W	BBQ	14	95223	96080	1	858	1314	1	2	1	8	21	9	7	157484	No	0.1314	0.01	0.00666667	0.005	0.08	0.07	0.045	0.00815851	0.951881	0.721493	(1.3e+03,1.35e+03]	0.721493	0.74266
YNL287W	BBQ	14	91994	94801	1	2808	1097	0	0	0	1	2	2	10	157484	Yes	0.1097	0	0	0	0.01	0.00666667	0.01	0.00356125	-0.808773	0.308152	(1.05e+03,1.1e+03]	0.184739	0.242749
YNL288W	BBQ	14	90303	91424	1	1122	992	3	13	3	2	10	3	10	157484	No	0.0992	0.03	0.0433333	0.015	0.02	0.0333333	0.015	0.00891266	2.972	0.951293	(950,1e+03]	0.951293	0.926946
YNL289W	BBQ	14	87897	88736	1	840	888	0	24	0	1	7	5	13	157484	No	0.0888	0	0.08	0	0.01	0.0233333	0.025	0.0154762	2.36413	0.914051	(850,900]	0.914051	0.894341
YNL290W	BBQ	14	86218	87240	1	1023	784	1	3	1	8	19	9	3	157484	Yes	0.0784	0.01	0.01	0.005	0.08	0.0633333	0.045	0.00293255	-0.3026	0.424922	(750,800]	0.424922	0.488778
YNL291C	BBQ	14	84169	85815	-1	1647	814	0	2	1	2	2	3	10	157484	No	0.0814	0	0.00666667	0.005	0.02	0.00666667	0.015	0.00607165	0.691486	0.666298	(800,850]	0.773827	0.785655
YNL292W	BBQ	14	82806	84017	1	1212	1040	3	7	4	1	3	1	6	157484	No	0.104	0.03	0.0233333	0.02	0.01	0.01	0.005	0.0049505	2.29946	0.908832	(1e+03,1.05e+03]	0.908832	0.889327
YNL293W	BBQ	14	80640	82541	1	1902	1134	6	27	9	2	6	4	47	157484	No	0.1134	0.06	0.09	0.045	0.02	0.02	0.02	0.0247108	11.8884	0.999993	(1.1e+03,1.15e+03]	0.999993	0.999769
YNL296W	BBQ	14	76273	76587	1	315	1078	0	0	1	9	20	9	1	157484	No	0.1078	0	0	0.005	0.09	0.0666667	0.045	0.0031746	-0.26019	0.435317	(1.05e+03,1.1e+03]	0.435317	0.497981
YNL297C	BBQ	14	71673	76583	-1	4911	1161	9	20	9	0	8	1	9	157484	No	0.1161	0.09	0.0666667	0.045	0	0.0266667	0.005	0.00183262	2.03299	0.884218	(1.15e+03,1.2e+03]	0.884218	0.865833
YNL298W	BBQ	14	68915	71443	1	2529	1237	0	6	1	7	7	9	16	157484	No	0.1237	0	0.02	0.005	0.07	0.0233333	0.045	0.00632661	0.240242	0.559773	(1.2e+03,1.25e+03]	0.559773	0.620867
YNL299W	BBQ	14	66517	68445	1	1929	1535	0	13	0	8	21	8	18	157484	No	0.1535	0	0.0433333	0	0.08	0.07	0.04	0.00933126	1.30869	0.787295	(1.5e+03,1.55e+03]	0.787295	0.797694
YNL300W	BBQ	14	65744	66052	1	309	1505	1	5	3	1	13	2	5	157484	No	0.1505	0.01	0.0166667	0.015	0.01	0.0433333	0.01	0.0161812	2.91688	0.948675	(1.5e+03,1.55e+03]	0.948675	0.924476
YNL301C	BBQ	14	63570	64562	-1	993	1081	0	8	1	3	12	6	11	157484	No	0.1081	0	0.0266667	0.005	0.03	0.04	0.03	0.0110775	1.6387	0.837358	(1.05e+03,1.1e+03]	0.837358	0.830621
YNL302C	BBQ	14	61958	62943	-1	986	869	0	0	0	0	6	0	1	157484	No	0.0869	0	0	0	0	0.02	0	0.0010142	-0.467863	0.385122	(850,900]	0.385122	0.438762
YNL304W	BBQ	14	60297	61550	1	1254	798	1	7	2	3	9	4	13	157484	No	0.0798	0.01	0.0233333	0.01	0.03	0.03	0.02	0.0103668	2.41775	0.918171	(750,800]	0.918171	0.897338
YNL308C	BBQ	14	54122	55897	-1	1776	1140	0	0	0	0	2	0	4	157484	Yes	0.114	0	0	0	0	0.00666667	0	0.00225225	-0.67237	0.337966	(1.1e+03,1.15e+03]	0.311093	0.362459
YNL309W	BBQ	14	52662	53924	1	1263	1110	1	1	2	2	2	2	18	157484	No	0.111	0.01	0.00333333	0.01	0.02	0.00666667	0.01	0.0142518	3.7456	0.976924	(1.1e+03,1.15e+03]	0.994976	0.984835
YNL310C	BBQ	14	51907	52431	-1	525	1191	0	1	0	4	6	4	1	157484	Yes	0.1191	0	0.00333333	0	0.04	0.02	0.02	0.00190476	-0.310002	0.423114	(1.15e+03,1.2e+03]	0.423114	0.487266
YNL311C	BBQ	14	49397	51688	-1	2292	1175	2	6	3	1	7	1	10	157484	No	0.1175	0.02	0.02	0.015	0.01	0.0233333	0.005	0.004363	1.24301	0.776087	(1.15e+03,1.2e+03]	0.776087	0.787914
YNL312W	BBQ	14	48287	49216	1	930	1187	0	0	0	6	7	6	0	157484	Yes	0.1187	0	0	0	0.06	0.0233333	0.03	0	-1.23334	0.225598	(1.15e+03,1.2e+03]	0.225598	0.281789
YNL313C	BBQ	14	45308	48022	-1	2715	1242	0	0	0	1	2	1	6	157484	Yes	0.1242	0	0	0	0.01	0.00666667	0.005	0.00220994	-1.39379	0.198804	(1.2e+03,1.25e+03]	0.198375	0.256525
YNL314W	BBQ	14	44447	45214	1	768	1272	2	3	4	1	1	1	8	157484	No	0.1272	0.02	0.01	0.02	0.01	0.00333333	0.005	0.0104167	3.15956	0.959284	(1.25e+03,1.3e+03]	0.981934	0.964981
YNL315C	BBQ	14	43324	44280	-1	957	1134	2	5	2	1	3	1	0	157484	No	0.1134	0.02	0.0166667	0.01	0.01	0.01	0.005	0	0.371567	0.591838	(1.1e+03,1.15e+03]	0.591838	0.646991
YNL321W	BBQ	14	34696	37422	1	2727	1182	8	11	11	0	13	1	26	157484	No	0.1182	0.08	0.0366667	0.055	0	0.0433333	0.005	0.00953429	7.76979	0.999578	(1.15e+03,1.2e+03]	0.999578	0.997068
YNL324W	BBQ	14	31050	31445	1	396	1151	0	1	2	2	2	3	4	157484	No	0.1151	0	0.00333333	0.01	0.02	0.00666667	0.015	0.010101	1.50073	0.817684	(1.15e+03,1.2e+03]	0.885493	0.867312
YNL325C	BBQ	14	28739	31378	-1	2640	1203	2	3	3	0	4	1	29	157484	No	0.1203	0.02	0.01	0.015	0	0.0133333	0.005	0.0109848	4.58823	0.989932	(1.2e+03,1.25e+03]	0.989932	0.975041
YNL328C	BBQ	14	22834	23274	-1	441	1178	7	21	11	2	6	2	7	157484	No	0.1178	0.07	0.07	0.055	0.02	0.02	0.01	0.015873	6.97797	0.999069	(1.15e+03,1.2e+03]	0.999069	0.994882
YNL329C	BBQ	14	19541	22633	-1	3093	1392	3	6	3	3	6	4	16	157484	No	0.1392	0.03	0.02	0.015	0.03	0.02	0.02	0.00517297	1.57014	0.827804	(1.35e+03,1.4e+03]	0.827804	0.82439
YNL330C	BBQ	14	18001	19302	-1	1302	1289	2	7	6	2	8	6	24	157484	No	0.1289	0.02	0.0233333	0.03	0.02	0.0266667	0.03	0.0184332	5.87408	0.997196	(1.25e+03,1.3e+03]	0.997196	0.989994
YNL338W	BBQ	14	6561	6719	1	159	594	0	0	1	4	7	5	1	157484	No	0.0594	0	0	0.005	0.04	0.0233333	0.025	0.00628931	0.531586	0.629853	(550,600]	0.629853	0.674413
YNR001C	BBQ	14	629622	631061	-1	1440	866	3	22	5	4	17	17	118	157484	No	0.0866	0.03	0.0733333	0.025	0.04	0.0566667	0.085	0.0819444	25.604	1	(850,900]	1	1
YNR001W-A	BBQ	14	631263	631481	1	219	791	7	13	18	5	11	10	15	157484	No	0.0791	0.07	0.0433333	0.09	0.05	0.0366667	0.05	0.0684932	13.4863	0.999999	(750,800]	0.999999	0.999879
YNR002C	BBQ	14	633008	633856	-1	849	695	9	27	16	2	30	7	55	157484	No	0.0695	0.09	0.09	0.08	0.02	0.1	0.035	0.0647821	19.8061	1	(650,700]	1	0.999997
YNR003C	BBQ	14	634344	635297	-1	954	622	2	5	2	19	33	21	5	157484	Yes	0.0622	0.02	0.0166667	0.01	0.19	0.11	0.105	0.00524109	-0.285269	0.429163	(600,650]	0.429163	0.493837
YNR005C	BBQ	14	636931	637335	-1	405	794	0	2	0	1	5	1	0	157484	No	0.0794	0	0.00666667	0	0.01	0.0166667	0.005	0	-0.220386	0.445125	(750,800]	0.445125	0.507944
YNR006W	BBQ	14	636986	638854	1	1869	803	1	5	1	1	3	2	10	157484	No	0.0803	0.01	0.0166667	0.005	0.01	0.01	0.01	0.00535045	0.867544	0.704234	(800,850]	0.704234	0.731811
YNR007C	BBQ	14	639182	640114	-1	933	1024	2	8	2	2	4	3	8	157484	No	0.1024	0.02	0.0266667	0.01	0.02	0.0133333	0.015	0.00857449	2.22687	0.902637	(1e+03,1.05e+03]	0.902637	0.883133
YNR008W	BBQ	14	640396	642381	1	1986	956	1	8	4	3	6	4	29	157484	No	0.0956	0.01	0.0266667	0.02	0.03	0.02	0.02	0.0146022	5.10569	0.993974	(950,1e+03]	0.993974	0.982882
YNR009W	BBQ	14	642690	643439	1	750	810	2	6	4	0	2	0	11	157484	No	0.081	0.02	0.02	0.02	0	0.00666667	0	0.0146667	4.11504	0.983937	(800,850]	0.988435	0.972905
YNR010W	BBQ	14	643744	644193	1	450	683	1	2	1	1	2	2	1	157484	No	0.0683	0.01	0.00666667	0.005	0.01	0.00666667	0.01	0.00222222	0.560162	0.63649	(650,700]	0.631594	0.675981
YNR011C	BBQ	14	644320	646950	-1	2631	643	0	1	0	2	3	2	5	157484	Yes	0.0643	0	0.00333333	0	0.02	0.01	0.01	0.00190042	-1.59558	0.1686	(600,650]	0.1686	0.221157
YNR012W	BBQ	14	647432	648937	1	1506	602	0	3	0	2	3	5	6	157484	No	0.0602	0	0.01	0	0.02	0.01	0.025	0.00398406	-0.403639	0.400438	(600,650]	0.400438	0.457338
YNR013C	BBQ	14	649028	651712	-1	2685	854	0	9	2	2	5	2	26	157484	No	0.0854	0	0.03	0.01	0.02	0.0166667	0.01	0.00968343	2.90093	0.947892	(850,900]	0.947892	0.923227
YNR014W	BBQ	14	652465	653103	1	639	759	11	29	15	6	15	12	21	157484	No	0.0759	0.11	0.0966667	0.075	0.06	0.05	0.06	0.0328638	11.8253	0.999993	(750,800]	0.999993	0.999765
YNR015W	BBQ	14	653387	654541	1	1155	687	4	18	6	1	3	4	40	157484	No	0.0687	0.04	0.06	0.03	0.01	0.01	0.02	0.034632	10.9119	0.999982	(650,700]	0.999982	0.999578
YNR016C	BBQ	14	654673	661374	-1	6702	541	1	1	1	1	4	3	21	157484	Yes	0.0541	0.01	0.00333333	0.005	0.01	0.0133333	0.015	0.00313339	-2.49147	0.0764586	(500,550]	0.0764586	0.129603
YNR017W	BBQ	14	662913	663581	1	669	805	1	1	1	9	57	11	2	157484	Yes	0.0805	0.01	0.00333333	0.005	0.09	0.19	0.055	0.00298954	-0.295868	0.426568	(800,850]	0.426568	0.491954
YNR018W	BBQ	14	664270	664944	1	675	650	12	21	14	6	18	9	30	157484	No	0.065	0.12	0.07	0.07	0.06	0.06	0.045	0.0444444	14.6578	1	(600,650]	1	0.999938
YNR021W	BBQ	14	668377	669591	1	1215	516	6	11	6	1	8	3	10	157484	No	0.0516	0.06	0.0366667	0.03	0.01	0.0266667	0.015	0.00823045	4.55325	0.989577	(500,550]	0.989577	0.974537
YNR022C	BBQ	14	669774	670193	-1	420	477	2	2	3	6	9	7	5	157484	No	0.0477	0.02	0.00666667	0.015	0.06	0.03	0.035	0.0119048	2.34611	0.912624	(450,500]	0.912624	0.892419
YNR023W	BBQ	14	670418	672118	1	1701	451	0	2	0	0	2	0	1	157484	No	0.0451	0	0.00666667	0	0	0.00666667	0	0.000587889	-1.22985	0.226209	(450,500]	0.375792	0.43172
YNR027W	BBQ	14	674923	675876	1	954	672	2	2	4	6	10	7	10	157484	No	0.0672	0.02	0.00666667	0.02	0.06	0.0333333	0.035	0.0104822	2.73463	0.939039	(650,700]	0.939039	0.917076
YNR028W	BBQ	14	676177	677103	1	927	698	3	10	5	3	5	3	10	157484	No	0.0698	0.03	0.0333333	0.025	0.03	0.0166667	0.015	0.0107875	3.7464	0.976942	(650,700]	0.976942	0.958097
YNR029C	BBQ	14	677199	678488	-1	1290	667	0	3	0	3	3	5	6	157484	No	0.0667	0	0.01	0	0.03	0.01	0.025	0.00465116	-0.130217	0.467492	(650,700]	0.467492	0.528818
YNR032C-A	BBQ	14	687243	687464	-1	222	448	3	7	5	5	15	6	4	157484	No	0.0448	0.03	0.0233333	0.025	0.05	0.05	0.03	0.018018	3.75714	0.977182	(400,450]	0.977182	0.958706
YNR032W	BBQ	14	686010	687116	1	1107	422	1	9	3	5	9	15	31	157484	No	0.0422	0.01	0.03	0.015	0.05	0.03	0.075	0.0280036	6.1444	0.997859	(400,450]	0.997859	0.991544
YNR033W	BBQ	14	687635	689998	1	2364	482	2	8	4	4	13	4	25	157484	No	0.0482	0.02	0.0266667	0.02	0.04	0.0433333	0.02	0.0105753	4.09491	0.983616	(450,500]	0.983616	0.967271
YNR034W	BBQ	14	690321	691286	1	966	421	0	11	3	0	7	1	11	157484	No	0.0421	0	0.0366667	0.015	0	0.0233333	0.005	0.0113872	2.59501	0.93054	(400,450]	0.93054	0.907584
YNR035C	BBQ	14	693019	694047	-1	1029	317	0	0	0	1	2	1	0	157484	Yes	0.0317	0	0	0	0.01	0.00666667	0.005	0	-0.855511	0.298278	(300,350]	0.349841	0.402269
YNR036C	BBQ	14	694361	694822	-1	462	431	1	8	1	0	0	0	1	157484	No	0.0431	0.01	0.0266667	0.005	0	0	0	0.0021645	0.734749	0.675847	(400,450]	0.468091	0.530134
YNR037C	BBQ	14	695052	695327	-1	276	526	2	4	2	7	8	7	0	157484	No	0.0526	0.02	0.0133333	0.01	0.07	0.0266667	0.035	0	0.490399	0.6202	(500,550]	0.6202	0.667545
YNR038W	BBQ	14	695595	697484	1	1890	528	1	4	1	5	10	5	3	157484	Yes	0.0528	0.01	0.0133333	0.005	0.05	0.0333333	0.025	0.0015873	-0.910213	0.286956	(500,550]	0.286956	0.337073
YNR039C	BBQ	14	697614	699431	-1	1818	665	5	12	6	7	8	8	20	157484	No	0.0665	0.05	0.04	0.03	0.07	0.0266667	0.04	0.0110011	4.98638	0.993216	(650,700]	0.993216	0.980995
YNR040W	BBQ	14	699690	700460	1	771	699	1	12	2	3	3	4	10	157484	No	0.0699	0.01	0.04	0.01	0.03	0.01	0.02	0.0129702	2.61826	0.932028	(650,700]	0.932028	0.909513
YNR041C	BBQ	14	700541	701659	-1	1119	678	0	0	0	3	4	4	3	157484	No	0.0678	0	0	0	0.03	0.0133333	0.02	0.00268097	-0.518822	0.373128	(650,700]	0.373128	0.426699
YNR043W	BBQ	14	701895	703085	1	1191	608	0	0	0	2	8	2	0	157484	Yes	0.0608	0	0	0	0.02	0.0266667	0.01	0	-1.11612	0.246732	(600,650]	0.246732	0.299497
YNR045W	BBQ	14	706139	707608	1	1470	337	1	4	1	3	3	3	3	157484	No	0.0337	0.01	0.0133333	0.005	0.03	0.01	0.015	0.00204082	-0.25487	0.436625	(300,350]	0.436625	0.499803
YNR046W	BBQ	14	707788	708195	1	408	326	0	3	0	1	20	2	2	157484	Yes	0.0326	0	0.01	0	0.01	0.0666667	0.01	0.00490196	0.407925	0.60059	(300,350]	0.60059	0.653469
YNR048W	BBQ	14	711630	712811	1	1182	464	2	3	2	1	3	3	12	157484	No	0.0464	0.02	0.01	0.01	0.01	0.01	0.015	0.0101523	2.76701	0.940867	(450,500]	0.940867	0.91814
YNR049C	BBQ	14	713023	713655	-1	633	470	2	7	3	1	4	3	10	157484	No	0.047	0.02	0.0233333	0.015	0.01	0.0133333	0.015	0.0157978	3.6584	0.974874	(450,500]	0.974874	0.955993
YNR050C	BBQ	14	714048	715388	-1	1341	496	4	22	5	1	6	1	17	157484	No	0.0496	0.04	0.0733333	0.025	0.01	0.02	0.005	0.0126771	5.19944	0.994511	(450,500]	0.994511	0.983907
YNR052C	BBQ	14	719346	720647	-1	1302	581	0	2	0	3	11	10	8	157484	No	0.0581	0	0.00666667	0	0.03	0.0366667	0.05	0.00614439	-0.167672	0.45818	(550,600]	0.45818	0.518921
YNR053C	BBQ	14	721120	723112	-1	1993	600	2	4	2	3	4	3	1	157484	Yes	0.06	0.02	0.0133333	0.01	0.03	0.0133333	0.015	0.000501756	-0.667328	0.339095	(550,600]	0.339095	0.390691
YNR054C	BBQ	14	723356	724306	-1	951	599	0	1	3	1	3	2	6	157484	Yes	0.0599	0	0.00333333	0.015	0.01	0.01	0.01	0.00630915	1.27318	0.781287	(550,600]	0.781287	0.792718
YNR055C	BBQ	14	728426	730186	-1	1761	471	0	1	0	0	0	1	21	157484	No	0.0471	0	0.00333333	0	0	0	0.005	0.011925	2.85816	0.945739	(450,500]	0.973185	0.953419
YNR056C	BBQ	14	731618	733303	-1	1686	557	0	7	1	2	2	4	16	157484	No	0.0557	0	0.0233333	0.005	0.02	0.00666667	0.02	0.00948992	1.83089	0.861867	(550,600]	0.957467	0.934005
YNR057C	BBQ	14	733356	734069	-1	714	466	0	3	3	0	3	5	45	157484	No	0.0466	0	0.01	0.015	0	0.01	0.025	0.0630252	12.2838	0.999995	(450,500]	0.999995	0.999791
YNR058W	BBQ	14	734291	735733	1	1443	332	2	3	3	0	4	2	20	157484	No	0.0332	0.02	0.01	0.015	0	0.0133333	0.01	0.01386	4.44126	0.988356	(300,350]	0.988356	0.972769
YNR059W	BBQ	14	736803	738545	1	1743	371	0	19	3	0	7	0	18	157484	No	0.0371	0	0.0633333	0.015	0	0.0233333	0	0.010327	2.98178	0.951744	(350,400]	0.951744	0.927646
YNR060W	BBQ	14	739951	742110	1	2160	461	0	1	1	0	2	1	20	157484	No	0.0461	0	0.00333333	0.005	0	0.00666667	0.005	0.00925926	2.28395	0.907539	(450,500]	0.967573	0.946803
YNR065C	BBQ	14	750350	753700	-1	3351	451	0	1	0	1	13	5	19	157484	No	0.0451	0	0.00333333	0	0.01	0.0433333	0.025	0.00566995	0.0211995	0.5053	(450,500]	0.5053	0.574904
YNR070W	BBQ	14	765375	769376	1	4002	527	0	3	0	0	5	0	25	157484	No	0.0527	0	0.01	0	0	0.0166667	0	0.00624688	0.883828	0.707615	(500,550]	0.707615	0.733798
YNR071C	BBQ	14	770440	771468	-1	1029	739	1	6	4	0	1	3	19	157484	No	0.0739	0.01	0.02	0.02	0	0.00333333	0.015	0.0184645	4.81844	0.991985	(700,750]	0.997356	0.990353
YNR072W	BBQ	14	772657	774351	1	1695	732	0	0	0	3	19	3	25	157484	No	0.0732	0	0	0	0.03	0.0633333	0.015	0.0147493	3.62758	0.974108	(700,750]	0.974108	0.954544
YNR073C	BBQ	14	774792	776300	-1	1509	639	0	10	0	0	15	0	4	157484	No	0.0639	0	0.0333333	0	0	0.05	0	0.00265076	-0.368608	0.408877	(600,650]	0.408877	0.467129
YNR074C	BBQ	14	777602	778738	-1	1137	523	0	10	0	0	3	0	13	157484	No	0.0523	0	0.0333333	0	0	0.01	0	0.0114336	2.21579	0.901658	(500,550]	0.901658	0.882477
YNR075C-A	BBQ	14	781511	781603	-1	93	653	1	1	2	5	5	6	1	157484	No	0.0653	0.01	0.00333333	0.01	0.05	0.0166667	0.03	0.0107527	1.43837	0.808202	(650,700]	0.808202	0.811814
YOL001W	BBQ	15	325249	326130	1	882	690	0	4	1	2	8	6	8	157484	No	0.069	0	0.0133333	0.005	0.02	0.0266667	0.03	0.00907029	1.09033	0.748445	(650,700]	0.748445	0.765708
YOL002C	BBQ	15	323411	324364	-1	954	752	0	6	7	1	5	1	26	157484	No	0.0752	0	0.02	0.035	0.01	0.0166667	0.005	0.0272537	7.23289	0.999278	(750,800]	0.999278	0.995767
YOL003C	BBQ	15	321858	322994	-1	1137	852	9	12	12	4	9	6	22	157484	No	0.0852	0.09	0.04	0.06	0.04	0.03	0.03	0.0193492	9.60773	0.999933	(850,900]	0.999933	0.999184
YOL004W	BBQ	15	316938	321548	1	4611	634	0	2	1	1	8	1	37	157484	No	0.0634	0	0.00666667	0.005	0.01	0.0266667	0.005	0.00802429	2.5243	0.925828	(600,650]	0.925828	0.903893
YOL005C	BBQ	15	315813	316175	-1	363	621	0	9	0	7	12	7	0	157484	Yes	0.0621	0	0.03	0	0.07	0.04	0.035	0	-0.751946	0.320397	(600,650]	0.320397	0.371307
YOL006C	BBQ	15	313078	315387	-1	2310	688	0	0	0	1	12	1	8	157484	No	0.0688	0	0	0	0.01	0.04	0.005	0.0034632	-0.547489	0.366447	(650,700]	0.366447	0.419834
YOL007C	BBQ	15	311342	312367	-1	1026	687	0	5	2	4	12	11	19	157484	No	0.0687	0	0.0166667	0.01	0.04	0.04	0.055	0.0185185	3.2705	0.963403	(650,700]	0.963403	0.940893
YOL008W	BBQ	15	310312	310935	1	624	716	0	1	0	0	8	0	2	157484	No	0.0716	0	0.00333333	0	0	0.0266667	0	0.00320513	0.243249	0.560514	(700,750]	0.560514	0.62178
YOL009C	BBQ	15	309324	310139	-1	816	827	0	2	1	4	10	5	2	157484	No	0.0827	0	0.00666667	0.005	0.04	0.0333333	0.025	0.00245098	-0.27864	0.430787	(800,850]	0.430787	0.495086
YOL010W	BBQ	15	307938	309041	1	1104	932	0	7	1	2	11	4	3	157484	Yes	0.0932	0	0.0233333	0.005	0.02	0.0366667	0.02	0.00271739	-0.287943	0.428507	(900,950]	0.428507	0.493584
YOL011W	BBQ	15	305349	307409	1	2061	906	0	6	3	0	3	1	27	157484	No	0.0906	0	0.02	0.015	0	0.01	0.005	0.0131004	4.28558	0.986421	(900,950]	0.986421	0.970541
YOL012C	BBQ	15	303579	303983	-1	405	758	0	3	1	1	10	1	1	157484	No	0.0758	0	0.01	0.005	0.01	0.0333333	0.005	0.00246914	0.357299	0.588386	(750,800]	0.588386	0.643659
YOL013C	BBQ	15	301380	303035	-1	1656	934	0	13	0	12	30	15	10	157484	No	0.0934	0	0.0433333	0	0.12	0.1	0.075	0.00603865	-0.681627	0.335898	(900,950]	0.335898	0.386796
YOL013W-A	BBQ	15	301047	301238	1	192	986	2	2	8	19	23	24	11	157484	No	0.0986	0.02	0.00666667	0.04	0.19	0.0766667	0.12	0.0572917	6.65944	0.99872	(950,1e+03]	0.99872	0.993983
YOL013W-B	BBQ	15	300690	300980	1	291	978	0	3	1	1	19	2	2	157484	No	0.0978	0	0.01	0.005	0.01	0.0633333	0.01	0.00687285	0.897967	0.710531	(950,1e+03]	0.710531	0.736398
YOL016C	BBQ	15	294777	296120	-1	1344	939	4	17	6	0	6	0	11	157484	No	0.0939	0.04	0.0566667	0.03	0	0.02	0	0.00818452	4.14371	0.984384	(900,950]	0.984384	0.968204
YOL019W-A	BBQ	15	288420	288572	1	153	1098	1	7	11	4	7	16	16	157484	No	0.1098	0.01	0.0233333	0.055	0.04	0.0233333	0.08	0.104575	12.3694	0.999996	(1.05e+03,1.1e+03]	0.999996	0.999796
YOL020W	BBQ	15	286172	287950	1	1779	1058	0	26	0	6	19	9	22	157484	No	0.1058	0	0.0866667	0	0.06	0.0633333	0.045	0.0123665	2.27627	0.906892	(1.05e+03,1.1e+03]	0.906892	0.888126
YOL021C	BBQ	15	282421	285426	-1	3006	870	2	2	2	1	6	1	4	157484	Yes	0.087	0.02	0.00666667	0.01	0.01	0.02	0.005	0.00133067	-0.940229	0.280854	(850,900]	0.280854	0.331648
YOL022C	BBQ	15	280272	281498	-1	1227	998	0	0	0	0	4	0	1	157484	Yes	0.0998	0	0	0	0	0.0133333	0	0.000814996	-0.729157	0.32538	(950,1e+03]	0.32538	0.375281
YOL023W	BBQ	15	278056	280086	1	2031	950	2	7	2	4	4	4	4	157484	No	0.095	0.02	0.0233333	0.01	0.04	0.0133333	0.02	0.00196947	-0.183703	0.454203	(900,950]	0.454203	0.515347
YOL024W	BBQ	15	277086	277604	1	519	922	1	1	2	0	4	0	5	157484	No	0.0922	0.01	0.00333333	0.01	0	0.0133333	0	0.00963391	2.15612	0.896239	(900,950]	0.896239	0.876848
YOL025W	BBQ	15	274957	276939	1	1983	703	0	0	0	0	4	0	8	157484	No	0.0703	0	0	0	0	0.0133333	0	0.00403429	-0.0730802	0.481738	(700,750]	0.481738	0.548932
YOL026C	BBQ	15	274012	274353	-1	342	775	0	0	1	16	22	20	6	157484	Yes	0.0775	0	0	0.005	0.16	0.0733333	0.1	0.0175439	0.646927	0.656318	(750,800]	0.656318	0.694948
YOL027C	BBQ	15	272003	273724	-1	1722	841	1	22	1	4	11	5	7	157484	No	0.0841	0.01	0.0733333	0.005	0.04	0.0366667	0.025	0.00406504	0.12663	0.531615	(800,850]	0.531615	0.598114
YOL032W	BBQ	15	265429	266169	1	741	972	0	10	0	2	5	2	5	157484	No	0.0972	0	0.0333333	0	0.02	0.0166667	0.01	0.00674764	0.71736	0.672026	(950,1e+03]	0.672026	0.707111
YOL033W	BBQ	15	263475	265085	1	1611	981	0	1	0	1	10	2	2	157484	No	0.0981	0	0.00333333	0	0.01	0.0333333	0.01	0.00124146	-1.11047	0.247783	(950,1e+03]	0.247783	0.300095
YOL036W	BBQ	15	256745	259030	1	2286	1140	0	2	4	1	12	2	24	157484	No	0.114	0	0.00666667	0.02	0.01	0.04	0.01	0.0104987	3.46444	0.969659	(1.1e+03,1.15e+03]	0.969659	0.949247
YOL038W	BBQ	15	255337	256101	1	765	1212	0	8	0	7	8	7	3	157484	Yes	0.1212	0	0.0266667	0	0.07	0.0266667	0.035	0.00392157	-0.34604	0.414343	(1.2e+03,1.25e+03]	0.414343	0.475249
YOL040C	BBQ	15	253149	253577	-1	429	1174	1	1	1	0	7	0	1	157484	Yes	0.1174	0.01	0.00333333	0.005	0	0.0233333	0	0.002331	0.781708	0.686048	(1.15e+03,1.2e+03]	0.686048	0.716697
YOL041C	BBQ	15	251267	252646	-1	1380	1160	1	7	1	0	4	1	4	157484	No	0.116	0.01	0.0233333	0.005	0	0.0133333	0.005	0.00289855	0.263769	0.565563	(1.15e+03,1.2e+03]	0.565563	0.625134
YOL042W	BBQ	15	249825	250916	1	1092	969	0	9	0	0	4	0	4	157484	No	0.0969	0	0.03	0	0	0.0133333	0	0.003663	0.137113	0.534225	(950,1e+03]	0.534225	0.598852
YOL043C	BBQ	15	248392	249534	-1	1143	881	1	9	3	1	3	1	13	157484	No	0.0881	0.01	0.03	0.015	0.01	0.01	0.005	0.0113736	3.11141	0.957361	(850,900]	0.957361	0.933802
YOL044W	BBQ	15	247150	248301	1	1152	945	0	5	0	1	2	3	2	157484	No	0.0945	0	0.0166667	0	0.01	0.00666667	0.015	0.00173611	-0.699286	0.331971	(900,950]	0.517931	0.586692
YOL045W	BBQ	15	243497	246802	1	3306	871	1	3	3	1	6	1	29	157484	No	0.0871	0.01	0.01	0.015	0.01	0.02	0.005	0.00877193	3.36843	0.966703	(850,900]	0.966703	0.945771
YOL046C	BBQ	15	243466	244140	-1	675	874	0	2	1	0	2	1	13	157484	No	0.0874	0	0.00666667	0.005	0	0.00666667	0.005	0.0192593	3.43142	0.968672	(850,900]	0.700968	0.729071
YOL047C	BBQ	15	241614	242747	-1	1134	797	3	7	5	0	5	0	4	157484	No	0.0797	0.03	0.0233333	0.025	0	0.0166667	0	0.00352734	2.23953	0.903744	(750,800]	0.903744	0.884665
YOL048C	BBQ	15	240204	241310	-1	1107	801	1	5	1	3	6	4	6	157484	No	0.0801	0.01	0.0166667	0.005	0.03	0.02	0.02	0.00542005	0.790406	0.687918	(800,850]	0.687918	0.718778
YOL051W	BBQ	15	234940	238185	1	3246	1184	3	21	6	4	10	4	12	157484	No	0.1184	0.03	0.07	0.03	0.04	0.0333333	0.02	0.00369686	1.26706	0.780239	(1.15e+03,1.2e+03]	0.780239	0.792264
YOL052C	BBQ	15	232446	233636	-1	1191	1169	2	23	3	12	23	13	25	157484	No	0.1169	0.02	0.0766667	0.015	0.12	0.0766667	0.065	0.0209908	5.05107	0.993638	(1.15e+03,1.2e+03]	0.993638	0.981834
YOL054W	BBQ	15	228614	229834	1	1221	1101	2	19	2	3	12	3	10	157484	No	0.1101	0.02	0.0633333	0.01	0.03	0.04	0.015	0.00819001	2.2363	0.903462	(1.1e+03,1.15e+03]	0.903462	0.884094
YOL055C	BBQ	15	224420	226075	-1	1656	1212	0	11	1	3	3	3	22	157484	No	0.1212	0	0.0366667	0.005	0.03	0.01	0.015	0.013285	3.26222	0.96311	(1.2e+03,1.25e+03]	0.96311	0.940326
YOL056W	BBQ	15	223268	224179	1	912	1123	0	3	0	0	3	0	8	157484	No	0.1123	0	0.01	0	0	0.01	0	0.00877193	1.39746	0.801781	(1.1e+03,1.15e+03]	0.801781	0.807507
YOL057W	BBQ	15	220767	222902	1	2136	987	6	25	6	2	5	2	12	157484	No	0.0987	0.06	0.0833333	0.03	0.02	0.0166667	0.01	0.00561798	3.83519	0.978859	(950,1e+03]	0.978859	0.960906
YOL058W	BBQ	15	219211	220473	1	1263	915	7	15	10	9	25	10	29	157484	No	0.0915	0.07	0.05	0.05	0.09	0.0833333	0.05	0.0229612	9.39991	0.999917	(900,950]	0.999917	0.999091
YOL059W	BBQ	15	217126	218448	1	1323	997	1	4	6	3	13	6	40	157484	No	0.0997	0.01	0.0133333	0.03	0.03	0.0433333	0.03	0.0302343	9.10367	0.999889	(950,1e+03]	0.999889	0.998898
YOL060C	BBQ	15	214017	216137	-1	2121	1044	2	8	5	1	7	1	26	157484	No	0.1044	0.02	0.0266667	0.025	0.01	0.0233333	0.005	0.0122584	5.14396	0.994199	(1e+03,1.05e+03]	0.994199	0.983421
YOL061W	BBQ	15	212244	213734	1	1491	1073	3	14	4	5	7	7	17	157484	No	0.1073	0.03	0.0466667	0.02	0.05	0.0233333	0.035	0.0114017	3.79315	0.977972	(1.05e+03,1.1e+03]	0.977972	0.959747
YOL062C	BBQ	15	210520	211995	-1	1476	1025	9	15	10	2	3	3	8	157484	No	0.1025	0.09	0.05	0.05	0.02	0.01	0.015	0.00542005	5.67185	0.99657	(1e+03,1.05e+03]	0.99657	0.988341
YOL063C	BBQ	15	207392	210265	-1	2874	1024	0	3	2	2	5	3	16	157484	No	0.1024	0	0.01	0.01	0.02	0.0166667	0.015	0.00556715	0.615099	0.649103	(1e+03,1.05e+03]	0.649103	0.690565
YOL064C	BBQ	15	206103	207176	-1	1074	964	3	6	3	4	4	6	7	157484	No	0.0964	0.03	0.02	0.015	0.04	0.0133333	0.03	0.00651769	2.04122	0.885057	(950,1e+03]	0.885057	0.867041
YOL065C	BBQ	15	204731	205885	-1	1155	955	0	6	0	1	3	1	7	157484	No	0.0955	0	0.02	0	0.01	0.01	0.005	0.00606061	0.669965	0.661495	(950,1e+03]	0.661495	0.698869
YOL066C	BBQ	15	202696	204471	-1	1776	961	0	3	0	8	14	8	2	157484	Yes	0.0961	0	0.01	0	0.08	0.0466667	0.04	0.00112613	-1.86199	0.134472	(950,1e+03]	0.134472	0.193324
YOL067C	BBQ	15	201985	202518	-1	534	975	3	11	5	6	10	6	6	157484	No	0.0975	0.03	0.0366667	0.025	0.06	0.0333333	0.03	0.011236	3.22839	0.961889	(950,1e+03]	0.961889	0.939012
YOL069W	BBQ	15	198942	200297	1	1356	883	0	3	1	0	9	0	7	157484	Yes	0.0883	0	0.01	0.005	0	0.03	0	0.00516224	0.701643	0.668552	(850,900]	0.668552	0.70422
YOL072W	BBQ	15	194970	196337	1	1368	1074	3	5	3	2	2	3	9	157484	No	0.1074	0.03	0.0166667	0.015	0.02	0.00666667	0.015	0.00657895	2.36749	0.914314	(1.05e+03,1.1e+03]	0.373853	0.427899
YOL073C	BBQ	15	193832	194800	-1	969	1135	3	5	3	1	6	2	6	157484	No	0.1135	0.03	0.0166667	0.015	0.01	0.02	0.01	0.00619195	2.33808	0.911982	(1.1e+03,1.15e+03]	0.911982	0.892115
YOL077C	BBQ	15	185848	186723	-1	876	736	0	0	0	1	4	1	5	157484	Yes	0.0736	0	0	0	0.01	0.0133333	0.005	0.00570776	0.592166	0.643862	(700,750]	0.643862	0.685284
YOL077W-A	BBQ	15	185438	185644	1	207	742	4	16	6	2	3	3	3	157484	No	0.0742	0.04	0.0533333	0.03	0.02	0.01	0.015	0.0144928	4.18665	0.98503	(700,750]	0.98503	0.969053
YOL078W	BBQ	15	181682	185212	1	3531	873	0	1	0	8	14	11	10	157484	Yes	0.0873	0	0.00333333	0	0.08	0.0466667	0.055	0.00283206	-2.46468	0.0783714	(850,900]	0.0783714	0.130892
YOL082W	BBQ	15	168727	169974	1	1248	1202	0	7	2	0	16	5	13	157484	No	0.1202	0	0.0233333	0.01	0	0.0533333	0.025	0.0104167	1.96793	0.877388	(1.2e+03,1.25e+03]	0.877388	0.85895
YOL083W	BBQ	15	165714	166952	1	1239	1329	3	24	7	3	8	3	16	157484	No	0.1329	0.03	0.08	0.035	0.03	0.0266667	0.015	0.0129136	5.02526	0.993473	(1.3e+03,1.35e+03]	0.993473	0.981466
YOL084W	BBQ	15	162356	165331	1	2976	1164	0	10	0	0	21	1	43	157484	No	0.1164	0	0.0333333	0	0	0.07	0.005	0.0144489	5.492	0.995897	(1.15e+03,1.2e+03]	0.995897	0.9869
YOL085C	BBQ	15	161673	162014	-1	342	1143	5	10	14	2	12	11	20	157484	No	0.1143	0.05	0.0333333	0.07	0.02	0.04	0.055	0.0584795	11.7157	0.999992	(1.1e+03,1.15e+03]	0.999992	0.999729
YOL085W-A	BBQ	15	161579	161791	1	213	1131	0	17	3	1	15	10	12	157484	No	0.1131	0	0.0566667	0.015	0.01	0.05	0.05	0.056338	6.2764	0.998123	(1.1e+03,1.15e+03]	0.998123	0.992191
YOL086C	BBQ	15	159548	160594	-1	1047	1080	0	1	0	4	26	4	2	157484	No	0.108	0	0.00333333	0	0.04	0.0866667	0.02	0.00191022	-0.674151	0.337568	(1.05e+03,1.1e+03]	0.337568	0.388414
YOL086W-A	BBQ	15	159173	159445	1	273	1160	8	23	13	4	4	13	24	157484	No	0.116	0.08	0.0766667	0.065	0.04	0.0133333	0.065	0.0879121	15.5049	1	(1.15e+03,1.2e+03]	1	0.999953
YOL088C	BBQ	15	153912	154745	-1	834	938	1	2	1	8	11	8	6	157484	No	0.0938	0.01	0.00666667	0.005	0.08	0.0366667	0.04	0.00719424	0.827874	0.695905	(900,950]	0.695905	0.725962
YOL089C	BBQ	15	150398	153490	-1	3093	1102	1	3	5	1	2	1	22	157484	No	0.1102	0.01	0.01	0.025	0.01	0.00666667	0.005	0.00711284	2.71034	0.937634	(1.1e+03,1.15e+03]	0.882476	0.864048
YOL090W	BBQ	15	147382	150276	1	2895	1012	2	3	2	1	1	1	12	157484	No	0.1012	0.02	0.01	0.01	0.01	0.00333333	0.005	0.00414508	0.73251	0.675356	(1e+03,1.05e+03]	0.680929	0.713586
YOL095C	BBQ	15	139227	141347	-1	2121	1003	0	0	0	0	0	0	8	157484	No	0.1003	0	0	0	0	0	0	0.00377181	-0.234619	0.441613	(1e+03,1.05e+03]	0.321729	0.371962
YOL097C	BBQ	15	136527	137825	-1	1299	1127	0	3	0	2	11	2	8	157484	Yes	0.1127	0	0.01	0	0.02	0.0366667	0.01	0.00615858	0.602266	0.646175	(1.1e+03,1.15e+03]	0.646175	0.687262
YOL097W-A	BBQ	15	136220	136405	1	186	1156	1	13	4	6	7	9	4	157484	No	0.1156	0.01	0.0433333	0.02	0.06	0.0233333	0.045	0.0215054	2.84556	0.945089	(1.15e+03,1.2e+03]	0.945089	0.921126
YOL098C	BBQ	15	132725	135838	-1	3114	1205	0	12	8	3	5	3	34	157484	No	0.1205	0	0.04	0.04	0.03	0.0166667	0.015	0.0109184	5.07761	0.993804	(1.2e+03,1.25e+03]	0.993804	0.982249
YOL100W	BBQ	15	129237	132482	1	3246	1124	0	6	0	0	3	2	14	157484	No	0.1124	0	0.02	0	0	0.01	0.01	0.004313	-0.527338	0.371138	(1.1e+03,1.15e+03]	0.371138	0.424459
YOL101C	BBQ	15	126982	127920	-1	939	1097	4	6	4	0	5	0	1	157484	No	0.1097	0.04	0.02	0.02	0	0.0166667	0	0.00106496	1.89164	0.868942	(1.05e+03,1.1e+03]	0.868942	0.85326
YOL104C	BBQ	15	116396	117454	-1	1059	933	3	7	5	1	6	2	9	157484	No	0.0933	0.03	0.0233333	0.025	0.01	0.02	0.01	0.00849858	3.35724	0.966341	(900,950]	0.966341	0.945347
YOL105C	BBQ	15	114138	115808	-1	1671	1165	0	4	0	0	4	0	8	157484	No	0.1165	0	0.0133333	0	0	0.0133333	0	0.00478755	0.304972	0.575657	(1.15e+03,1.2e+03]	0.575657	0.6338
YOL106W	BBQ	15	113226	113579	1	354	1185	1	4	3	2	6	5	6	157484	No	0.1185	0.01	0.0133333	0.015	0.02	0.02	0.025	0.0169492	2.81231	0.943337	(1.15e+03,1.2e+03]	0.943337	0.919831
YOL107W	BBQ	15	112102	113130	1	1029	1201	7	25	8	1	4	1	16	157484	No	0.1201	0.07	0.0833333	0.04	0.01	0.0133333	0.005	0.0155491	7.31161	0.999333	(1.2e+03,1.25e+03]	0.999333	0.995938
YOL108C	BBQ	15	111431	111886	-1	456	1131	13	21	18	1	4	1	9	157484	No	0.1131	0.13	0.07	0.09	0.01	0.0133333	0.005	0.0197368	11.3762	0.999989	(1.1e+03,1.15e+03]	0.999989	0.999687
YOL109W	BBQ	15	110297	110638	1	342	1034	2	10	2	0	6	0	0	157484	No	0.1034	0.02	0.0333333	0.01	0	0.02	0	0	1.09325	0.748993	(1e+03,1.05e+03]	0.748993	0.766479
YOL110W	BBQ	15	109176	109889	1	714	978	14	27	16	6	13	11	53	157484	No	0.0978	0.14	0.09	0.08	0.06	0.0433333	0.055	0.0742297	21.8069	1	(950,1e+03]	1	0.999999
YOL111C	BBQ	15	108258	108896	-1	639	1038	5	27	9	3	7	8	14	157484	No	0.1038	0.05	0.09	0.045	0.03	0.0233333	0.04	0.0219092	6.7001	0.998771	(1e+03,1.05e+03]	0.998771	0.994138
YOL112W	BBQ	15	106710	108188	1	1479	1218	1	10	2	3	8	7	20	157484	No	0.1218	0.01	0.0333333	0.01	0.03	0.0266667	0.035	0.0135227	3.32204	0.965177	(1.2e+03,1.25e+03]	0.965177	0.943407
YOL113W	BBQ	15	104326	106293	1	1968	1284	1	13	2	4	13	5	14	157484	No	0.1284	0.01	0.0433333	0.01	0.04	0.0433333	0.025	0.00711382	1.50079	0.817692	(1.25e+03,1.3e+03]	0.817692	0.818366
YOL114C	BBQ	15	103317	103925	-1	609	1232	3	16	6	3	5	4	6	157484	No	0.1232	0.03	0.0533333	0.03	0.03	0.0166667	0.02	0.00985222	3.44505	0.969083	(1.2e+03,1.25e+03]	0.969083	0.948573
YOL116W	BBQ	15	99809	100957	1	1149	978	0	8	0	1	5	1	11	157484	No	0.0978	0	0.0266667	0	0.01	0.0166667	0.005	0.00957354	1.62505	0.83549	(950,1e+03]	0.83549	0.829605
YOL117W	BBQ	15	97551	99488	1	1938	1145	4	17	5	1	8	2	18	157484	No	0.1145	0.04	0.0566667	0.025	0.01	0.0266667	0.01	0.00928793	4.39064	0.987759	(1.1e+03,1.15e+03]	0.987759	0.972027
YOL118C	BBQ	15	96608	96916	-1	309	1195	4	7	11	7	14	26	34	157484	No	0.1195	0.04	0.0233333	0.055	0.07	0.0466667	0.13	0.110032	15.7852	1	(1.15e+03,1.2e+03]	1	0.999965
YOL119C	BBQ	15	94856	96361	-1	1506	1300	4	18	8	0	8	3	25	157484	No	0.13	0.04	0.06	0.04	0	0.0266667	0.015	0.0166003	7.12692	0.999197	(1.25e+03,1.3e+03]	0.999197	0.995439
YOL120C	BBQ	15	93395	94402	-1	1008	1200	0	0	0	4	20	4	2	157484	Yes	0.12	0	0	0	0.04	0.0666667	0.02	0.00198413	-0.62852	0.347846	(1.15e+03,1.2e+03]	0.347846	0.399211
YOL121C	BBQ	15	92026	92850	-1	825	1091	2	4	2	1	2	1	1	157484	No	0.1091	0.02	0.0133333	0.01	0.01	0.00666667	0.005	0.00121212	0.769977	0.683516	(1.05e+03,1.1e+03]	0.6489	0.690324
YOL122C	BBQ	15	89692	91419	-1	1728	1011	0	4	4	2	3	2	20	157484	No	0.1011	0	0.0133333	0.02	0.02	0.01	0.01	0.0115741	3.45187	0.969287	(1e+03,1.05e+03]	0.969287	0.948799
YOL123W	BBQ	15	87844	89448	1	1605	888	0	0	0	0	2	2	2	157484	Yes	0.0888	0	0	0	0	0.00666667	0.01	0.00124611	-1.10399	0.248992	(850,900]	0.223886	0.279429
YOL124C	BBQ	15	85456	86757	-1	1302	777	13	22	15	9	9	9	10	157484	No	0.0777	0.13	0.0733333	0.075	0.09	0.03	0.045	0.00768049	8.30987	0.999754	(750,800]	0.999754	0.99802
YOL125W	BBQ	15	83834	85264	1	1431	884	4	5	8	1	9	1	19	157484	No	0.0884	0.04	0.0166667	0.04	0.01	0.03	0.005	0.0132774	6.12754	0.997823	(850,900]	0.997823	0.991418
YOL126C	BBQ	15	81787	82920	-1	1134	1090	6	42	6	3	13	4	33	157484	No	0.109	0.06	0.14	0.03	0.03	0.0433333	0.02	0.0291005	10.0505	0.999957	(1.05e+03,1.1e+03]	0.999957	0.999387
YOL127W	BBQ	15	80348	81190	1	843	1175	0	0	0	2	14	2	0	157484	Yes	0.1175	0	0	0	0.02	0.0466667	0.01	0	-0.761913	0.318231	(1.15e+03,1.2e+03]	0.318231	0.369592
YOL128C	BBQ	15	78352	79479	-1	1128	1097	7	9	8	0	4	1	12	157484	No	0.1097	0.07	0.03	0.04	0	0.0133333	0.005	0.0106383	6.14961	0.99787	(1.05e+03,1.1e+03]	0.99787	0.991603
YOL129W	BBQ	15	77560	78114	1	555	1052	10	19	13	1	3	3	9	157484	No	0.1052	0.1	0.0633333	0.065	0.01	0.01	0.015	0.0162162	8.64523	0.999824	(1.05e+03,1.1e+03]	0.999824	0.99852
YOL130W	BBQ	15	74400	76979	1	2580	1158	0	0	0	2	2	2	2	157484	Yes	0.1158	0	0	0	0.02	0.00666667	0.01	0.000775194	-2.13419	0.105818	(1.15e+03,1.2e+03]	0.115694	0.17067
YOL131W	BBQ	15	73031	73357	1	327	1281	0	0	0	2	15	2	0	157484	No	0.1281	0	0	0	0.02	0.05	0.01	0	-0.236714	0.441096	(1.25e+03,1.3e+03]	0.441096	0.504082
YOL132W	BBQ	15	71300	72715	1	1416	1174	2	6	6	0	0	0	11	157484	No	0.1174	0.02	0.02	0.03	0	0	0	0.00776836	3.30858	0.964722	(1.15e+03,1.2e+03]	0.995794	0.986614
YOL133W	BBQ	15	70325	70690	1	366	1188	2	3	2	0	3	0	0	157484	Yes	0.1188	0.02	0.01	0.01	0	0.01	0	0	1.06882	0.744373	(1.15e+03,1.2e+03]	0.744373	0.761896
YOL135C	BBQ	15	69376	70044	-1	669	1208	0	3	0	9	14	10	1	157484	Yes	0.1208	0	0.01	0	0.09	0.0466667	0.05	0.00149477	-1.0638	0.256584	(1.2e+03,1.25e+03]	0.256584	0.306521
YOL137W	BBQ	15	65621	67114	1	1494	1502	2	19	4	0	4	1	26	157484	No	0.1502	0.02	0.0633333	0.02	0	0.0133333	0.005	0.0174029	5.98258	0.997484	(1.5e+03,1.55e+03]	0.997484	0.990776
YOL138C	BBQ	15	61325	65350	-1	4026	831	6	16	13	7	7	7	37	157484	No	0.0831	0.06	0.0533333	0.065	0.07	0.0233333	0.035	0.00919026	7.37655	0.999375	(800,850]	0.999375	0.996065
YOL139C	BBQ	15	60383	61024	-1	642	809	0	7	0	1	6	1	0	157484	Yes	0.0809	0	0.0233333	0	0.01	0.02	0.005	0	-0.461612	0.386604	(800,850]	0.386604	0.440433
YOL140W	BBQ	15	58759	60030	1	1272	874	6	19	10	3	7	3	26	157484	No	0.0874	0.06	0.0633333	0.05	0.03	0.0233333	0.015	0.0204403	8.99397	0.999876	(850,900]	0.999876	0.998805
YOL141W	BBQ	15	56452	58539	1	2088	891	2	6	2	7	15	14	37	157484	No	0.0891	0.02	0.02	0.01	0.07	0.05	0.07	0.0177203	5.56768	0.996195	(850,900]	0.996195	0.987472
YOL142W	BBQ	15	55558	56280	1	723	918	0	3	0	4	7	4	1	157484	No	0.0918	0	0.01	0	0.04	0.0233333	0.02	0.00138313	-0.553421	0.365071	(900,950]	0.365071	0.418495
YOL147C	BBQ	15	47933	48643	-1	711	1253	0	1	1	0	10	2	5	157484	No	0.1253	0	0.00333333	0.005	0	0.0333333	0.01	0.00703235	0.983444	0.727791	(1.25e+03,1.3e+03]	0.727791	0.748488
YOL156W	BBQ	15	25273	26976	1	1704	1278	1	2	3	0	1	0	8	157484	No	0.1278	0.01	0.00666667	0.015	0	0.00333333	0	0.00469484	1.26621	0.780093	(1.25e+03,1.3e+03]	0.295027	0.348327
YOL157C	BBQ	15	22525	24294	-1	1770	1168	0	1	0	3	6	3	10	157484	No	0.1168	0	0.00333333	0	0.03	0.02	0.015	0.00564972	0.319726	0.579257	(1.15e+03,1.2e+03]	0.579257	0.636122
YOL158C	BBQ	15	19491	21311	-1	1821	1401	5	16	8	0	0	1	25	157484	No	0.1401	0.05	0.0533333	0.04	0	0	0.005	0.0137287	7.13136	0.999201	(1.4e+03,1.45e+03]	0.997971	0.99192
YOL159C	BBQ	15	17281	17796	-1	516	1245	0	8	4	2	9	2	6	157484	No	0.1245	0	0.0266667	0.02	0.02	0.03	0.01	0.0116279	2.35574	0.913389	(1.2e+03,1.25e+03]	0.913389	0.892898
YOL160W	BBQ	15	14313	14654	1	342	1030	0	2	3	2	4	3	5	157484	No	0.103	0	0.00666667	0.015	0.02	0.0133333	0.015	0.0146199	2.29798	0.90871	(1e+03,1.05e+03]	0.90871	0.889184
YOL166C	BBQ	15	1000	1338	-1	339	301	0	0	3	0	6	0	5	157484	No	0.0301	0	0	0.015	0	0.02	0	0.0147493	2.59858	0.93077	(300,350]	0.93077	0.908344
YOR001W	BBQ	15	326832	329033	1	2202	655	1	1	1	0	26	1	17	157484	No	0.0655	0.01	0.00333333	0.005	0	0.0866667	0.005	0.00772025	1.98166	0.878858	(650,700]	0.878858	0.860408
YOR002W	BBQ	15	329417	331051	1	1635	658	4	29	7	2	18	3	63	157484	No	0.0658	0.04	0.0966667	0.035	0.02	0.06	0.015	0.0385321	14.8795	1	(650,700]	1	0.999941
YOR004W	BBQ	15	333592	334356	1	765	927	0	4	0	1	1	1	2	157484	Yes	0.0927	0	0.0133333	0	0.01	0.00333333	0.005	0.00261438	-0.0434222	0.489146	(900,950]	0.540861	0.604202
YOR005C	BBQ	15	334509	337343	-1	2835	1009	0	6	0	1	1	1	26	157484	No	0.1009	0	0.02	0	0.01	0.00333333	0.005	0.00917108	2.37746	0.915092	(1e+03,1.05e+03]	0.992096	0.97891
YOR006C	BBQ	15	337680	338621	-1	942	1070	1	7	1	1	6	3	2	157484	No	0.107	0.01	0.0233333	0.005	0.01	0.02	0.015	0.00212314	0.122435	0.530571	(1.05e+03,1.1e+03]	0.530571	0.597459
YOR007C	BBQ	15	338938	339978	-1	1041	1019	4	12	5	0	7	3	16	157484	No	0.1019	0.04	0.04	0.025	0	0.0233333	0.015	0.0153698	5.36287	0.995334	(1e+03,1.05e+03]	0.995334	0.985651
YOR008C-A	BBQ	15	342857	343081	-1	225	690	1	1	3	3	4	3	2	157484	No	0.069	0.01	0.00333333	0.015	0.03	0.0133333	0.015	0.00888889	1.8209	0.860674	(650,700]	0.860674	0.847428
YOR008W-B	BBQ	15	343929	344030	1	102	670	1	5	5	3	3	7	4	157484	No	0.067	0.01	0.0166667	0.025	0.03	0.01	0.035	0.0392157	4.75738	0.991485	(650,700]	0.991485	0.977833
YOR010C	BBQ	15	346195	346950	-1	756	783	1	2	1	2	2	3	1	157484	No	0.0783	0.01	0.00666667	0.005	0.02	0.00666667	0.015	0.00132275	0.0807578	0.520178	(750,800]	0.500907	0.571037
YOR011W	BBQ	15	349679	353863	1	4185	978	0	1	4	1	6	2	26	157484	No	0.0978	0	0.00333333	0.02	0.01	0.02	0.01	0.00621266	1.52084	0.820663	(950,1e+03]	0.820663	0.820443
YOR012W	BBQ	15	356543	356956	1	414	751	0	3	1	1	4	2	3	157484	No	0.0751	0	0.01	0.005	0.01	0.0133333	0.01	0.00724638	0.969488	0.725017	(750,800]	0.725017	0.745469
YOR013W	BBQ	15	356751	357221	1	471	750	0	1	1	10	12	11	6	157484	No	0.075	0	0.00333333	0.005	0.1	0.04	0.055	0.0127389	0.991231	0.729331	(700,750]	0.729331	0.749926
YOR015W	BBQ	15	359993	360352	1	360	744	0	1	0	0	8	1	1	157484	No	0.0744	0	0.00333333	0	0	0.0266667	0.005	0.00277778	0.215201	0.553594	(700,750]	0.553594	0.613968
YOR019W	BBQ	15	368127	370319	1	2193	904	1	8	1	2	3	2	17	157484	No	0.0904	0.01	0.0266667	0.005	0.02	0.01	0.01	0.00775194	1.89765	0.869625	(900,950]	0.869625	0.854057
YOR020C	BBQ	15	370524	370844	-1	321	921	0	4	0	1	3	1	0	157484	Yes	0.0921	0	0.0133333	0	0.01	0.01	0.005	0	-0.134889	0.466329	(900,950]	0.466329	0.52753
YOR020W-A	BBQ	15	371685	371957	1	273	801	1	11	2	0	6	0	1	157484	No	0.0801	0.01	0.0366667	0.01	0	0.02	0	0.003663	1.26014	0.77905	(800,850]	0.77905	0.790872
YOR022C	BBQ	15	373710	375857	-1	2148	787	1	8	1	6	7	7	8	157484	No	0.0787	0.01	0.0266667	0.005	0.06	0.0233333	0.035	0.00372439	-0.359038	0.411193	(750,800]	0.411193	0.470921
YOR023C	BBQ	15	376012	377712	-1	1701	729	4	24	5	3	5	7	15	157484	No	0.0729	0.04	0.08	0.025	0.03	0.0166667	0.035	0.00881834	3.61541	0.973799	(700,750]	0.973799	0.954212
YOR024W	BBQ	15	377847	378170	1	324	876	4	9	18	2	6	10	29	157484	No	0.0876	0.04	0.03	0.09	0.02	0.02	0.05	0.0895062	16.3083	1	(850,900]	1	0.999976
YOR025W	BBQ	15	378219	379562	1	1344	929	3	15	7	6	11	6	20	157484	No	0.0929	0.03	0.05	0.035	0.06	0.0366667	0.03	0.014881	5.45609	0.995748	(900,950]	0.995748	0.98646
YOR026W	BBQ	15	379781	380806	1	1026	1177	3	11	3	1	10	3	10	157484	No	0.1177	0.03	0.0366667	0.015	0.01	0.0333333	0.015	0.00974659	3.13668	0.95838	(1.15e+03,1.2e+03]	0.95838	0.934963
YOR027W	BBQ	15	381053	382822	1	1770	1249	3	10	5	7	18	9	32	157484	No	0.1249	0.03	0.0333333	0.025	0.07	0.06	0.045	0.0180791	6.56742	0.998597	(1.2e+03,1.25e+03]	0.998597	0.993551
YOR028C	BBQ	15	383533	384420	-1	888	1276	1	17	4	9	15	10	17	157484	No	0.1276	0.01	0.0566667	0.02	0.09	0.05	0.05	0.0191441	4.01306	0.982243	(1.25e+03,1.3e+03]	0.982243	0.965299
YOR029W	BBQ	15	384600	384935	1	336	1137	1	5	14	0	15	1	20	157484	No	0.1137	0.01	0.0166667	0.07	0	0.05	0.005	0.0595238	11.306	0.999988	(1.1e+03,1.15e+03]	0.999988	0.999679
YOR030W	BBQ	15	386825	388684	1	1860	1033	0	21	5	0	4	0	58	157484	No	0.1033	0	0.07	0.025	0	0.0133333	0	0.0311828	11.6316	0.999991	(1e+03,1.05e+03]	0.999991	0.999711
YOR032C	BBQ	15	389771	391075	-1	1305	801	3	4	3	0	4	0	6	157484	No	0.0801	0.03	0.0133333	0.015	0	0.0133333	0	0.0045977	2.0595	0.886905	(800,850]	0.886905	0.86825
YOR032W-A	BBQ	15	392176	392376	1	201	686	2	11	5	2	5	9	10	157484	No	0.0686	0.02	0.0366667	0.025	0.02	0.0166667	0.045	0.0497512	6.67575	0.99874	(650,700]	0.99874	0.994074
YOR033C	BBQ	15	392416	394524	-1	2109	668	0	7	1	2	14	2	13	157484	No	0.0668	0	0.0233333	0.005	0.02	0.0466667	0.01	0.00616406	0.824546	0.695201	(650,700]	0.695201	0.724883
YOR034C	BBQ	15	394837	397086	-1	2250	651	0	8	3	4	7	8	18	157484	No	0.0651	0	0.0266667	0.015	0.04	0.0233333	0.04	0.008	1.51312	0.819524	(650,700]	0.819524	0.819398
YOR034C-A	BBQ	15	397426	397668	-1	243	654	0	1	2	8	9	10	8	157484	No	0.0654	0	0.00333333	0.01	0.08	0.03	0.05	0.0329218	3.4859	0.970284	(650,700]	0.970284	0.949803
YOR035C	BBQ	15	397735	400104	-1	2370	649	8	11	9	0	8	0	12	157484	No	0.0649	0.08	0.0366667	0.045	0	0.0266667	0	0.00506329	5.11039	0.994002	(600,650]	0.994002	0.982993
YOR036W	BBQ	15	400348	401214	1	867	571	0	11	0	0	10	0	1	157484	No	0.0571	0	0.0366667	0	0	0.0333333	0	0.0011534	-0.335563	0.416888	(550,600]	0.416888	0.479357
YOR037W	BBQ	15	401555	402655	1	1101	582	3	10	4	1	3	2	11	157484	No	0.0582	0.03	0.0333333	0.02	0.01	0.01	0.01	0.00999092	3.55508	0.972215	(550,600]	0.972215	0.952324
YOR038C	BBQ	15	402761	405388	-1	2628	733	0	0	1	1	4	1	13	157484	No	0.0733	0	0	0.005	0.01	0.0133333	0.005	0.00494673	0.294256	0.573038	(700,750]	0.573038	0.630663
YOR040W	BBQ	15	407064	407921	1	858	1058	2	9	3	5	13	9	22	157484	No	0.1058	0.02	0.03	0.015	0.05	0.0433333	0.045	0.025641	5.64616	0.996481	(1.05e+03,1.1e+03]	0.996481	0.988086
YOR041C	BBQ	15	408358	408789	-1	432	947	2	4	2	3	9	5	9	157484	No	0.0947	0.02	0.0133333	0.01	0.03	0.03	0.025	0.0208333	3.69652	0.975791	(900,950]	0.975791	0.957132
YOR042W	BBQ	15	408425	409660	1	1236	944	2	8	7	2	3	2	21	157484	No	0.0944	0.02	0.0266667	0.035	0.02	0.01	0.01	0.0169903	5.92079	0.997324	(900,950]	0.997324	0.990291
YOR043W	BBQ	15	410870	412330	1	1461	899	0	0	0	5	18	8	9	157484	No	0.0899	0	0	0	0.05	0.06	0.04	0.00616016	0.0299154	0.507478	(850,900]	0.507478	0.576416
YOR044W	BBQ	15	413007	413480	1	474	876	1	5	1	1	19	4	9	157484	No	0.0876	0.01	0.0166667	0.005	0.01	0.0633333	0.02	0.0189873	3.02435	0.953662	(850,900]	0.953662	0.929855
YOR045W	BBQ	15	413852	414037	1	186	811	6	22	14	0	2	4	8	157484	No	0.0811	0.06	0.0733333	0.07	0	0.00666667	0.02	0.0430108	9.6659	0.999937	(800,850]	0.987608	0.971816
YOR046C	BBQ	15	414459	415907	-1	1449	781	0	0	1	1	2	1	8	157484	Yes	0.0781	0	0	0.005	0.01	0.00666667	0.005	0.00552105	0.7068	0.669694	(750,800]	0.576502	0.634054
YOR049C	BBQ	15	422668	423732	-1	1065	888	1	4	3	3	7	3	17	157484	No	0.0888	0.01	0.0133333	0.015	0.03	0.0233333	0.015	0.0159624	4.03475	0.982617	(850,900]	0.982617	0.965801
YOR050C	BBQ	15	424270	424617	-1	348	827	1	3	2	8	21	12	18	157484	No	0.0827	0.01	0.01	0.01	0.08	0.07	0.06	0.0517241	6.72889	0.998806	(800,850]	0.998806	0.994212
YOR051C	BBQ	15	424846	426084	-1	1239	744	0	6	0	2	4	2	6	157484	No	0.0744	0	0.02	0	0.02	0.0133333	0.01	0.00484262	0.224221	0.555822	(700,750]	0.555822	0.617716
YOR052C	BBQ	15	426772	427224	-1	453	775	0	8	0	1	5	1	4	157484	No	0.0775	0	0.0266667	0	0.01	0.0166667	0.005	0.00883002	1.10672	0.751517	(750,800]	0.751517	0.769329
YOR054C	BBQ	15	427833	429857	-1	2025	829	1	10	1	0	12	0	18	157484	No	0.0829	0.01	0.0333333	0.005	0	0.04	0	0.00888889	2.5181	0.925401	(800,850]	0.925401	0.902899
YOR055W	BBQ	15	429478	429912	1	435	942	2	5	6	1	11	2	6	157484	No	0.0942	0.02	0.0166667	0.03	0.01	0.0366667	0.01	0.0137931	3.76585	0.977376	(900,950]	0.977376	0.958916
YOR056C	BBQ	15	430247	431626	-1	1380	982	0	1	0	13	22	14	3	157484	Yes	0.0982	0	0.00333333	0	0.13	0.0733333	0.07	0.00217391	-1.78237	0.14401	(950,1e+03]	0.14401	0.203286
YOR057W	BBQ	15	432186	433373	1	1188	848	0	5	0	4	6	4	0	157484	Yes	0.0848	0	0.0166667	0	0.04	0.02	0.02	0	-1.3045	0.213409	(800,850]	0.213409	0.268472
YOR058C	BBQ	15	433688	436345	-1	2658	774	0	1	2	0	3	1	15	157484	No	0.0774	0	0.00333333	0.01	0	0.01	0.005	0.00564334	0.865785	0.703868	(750,800]	0.703868	0.73149
YOR059C	BBQ	15	438906	440258	-1	1353	730	2	8	3	0	8	1	11	157484	No	0.073	0.02	0.0266667	0.015	0	0.0266667	0.005	0.00813008	2.66798	0.93511	(700,750]	0.93511	0.913688
YOR060C	BBQ	15	440390	441163	-1	774	785	0	0	0	4	5	7	10	157484	Yes	0.0785	0	0	0	0.04	0.0166667	0.035	0.0129199	1.53443	0.822654	(750,800]	0.822654	0.821885
YOR063W	BBQ	15	444686	445849	1	1164	858	0	8	0	5	7	5	1	157484	Yes	0.0858	0	0.0266667	0	0.05	0.0233333	0.025	0.000859107	-1.14008	0.242305	(850,900]	0.242305	0.29552
YOR064C	BBQ	15	446079	446738	-1	660	784	24	37	27	2	7	2	15	157484	No	0.0784	0.24	0.123333	0.135	0.02	0.0233333	0.01	0.0227273	18.2338	1	(750,800]	1	0.999992
YOR066W	BBQ	15	449436	451325	1	1890	920	3	8	7	0	3	0	12	157484	No	0.092	0.03	0.0266667	0.035	0	0.01	0	0.00634921	3.45578	0.969403	(900,950]	0.969403	0.948867
YOR067C	BBQ	15	451729	453462	-1	1734	993	2	8	3	0	3	0	19	157484	No	0.0993	0.02	0.0266667	0.015	0	0.01	0	0.0109573	3.93669	0.980861	(950,1e+03]	0.980861	0.963444
YOR070C	BBQ	15	455907	457820	-1	1914	646	4	17	5	3	4	3	8	157484	No	0.0646	0.04	0.0566667	0.025	0.03	0.0133333	0.015	0.00417973	2.24195	0.903954	(600,650]	0.903954	0.8851
YOR071C	BBQ	15	459480	461276	-1	1797	917	1	3	1	0	2	1	17	157484	No	0.0917	0.01	0.01	0.005	0	0.00666667	0.005	0.00946021	2.53361	0.926465	(900,950]	0.854826	0.842781
YOR072W	BBQ	15	461502	461816	1	315	1000	0	1	2	8	14	9	12	157484	No	0.1	0	0.00333333	0.01	0.08	0.0466667	0.045	0.0380952	4.59066	0.989956	(950,1e+03]	0.989956	0.97519
YOR072W-A	BBQ	15	461791	462039	1	249	961	1	13	7	0	5	3	14	157484	No	0.0961	0.01	0.0433333	0.035	0	0.0166667	0.015	0.0562249	8.4491	0.999786	(950,1e+03]	0.999786	0.998269
YOR072W-B	BBQ	15	464469	464630	1	162	750	3	4	6	4	5	5	4	157484	No	0.075	0.03	0.0133333	0.03	0.04	0.0166667	0.025	0.0246914	4.6625	0.990646	(700,750]	0.990646	0.976138
YOR075W	BBQ	15	468212	469252	1	1041	653	0	2	1	1	4	1	1	157484	Yes	0.0653	0	0.00666667	0.005	0.01	0.0133333	0.005	0.000960615	-0.41118	0.398629	(650,700]	0.398629	0.455198
YOR078W	BBQ	15	472725	473369	1	645	659	1	4	1	3	5	3	1	157484	No	0.0659	0.01	0.0133333	0.005	0.03	0.0166667	0.015	0.00155039	0.212017	0.552807	(650,700]	0.552807	0.613655
YOR080W	BBQ	15	474594	476792	1	2199	648	0	2	2	0	3	3	29	157484	No	0.0648	0	0.00666667	0.01	0	0.01	0.015	0.0131878	4.08145	0.983397	(600,650]	0.983397	0.966876
YOR081C	BBQ	15	476939	479188	-1	2250	633	0	2	1	2	6	2	22	157484	No	0.0633	0	0.00666667	0.005	0.02	0.02	0.01	0.00977778	2.4717	0.922134	(600,650]	0.922134	0.900553
YOR083W	BBQ	15	479533	480420	1	888	643	1	2	2	5	10	13	30	157484	No	0.0643	0.01	0.00666667	0.01	0.05	0.0333333	0.065	0.0337838	6.6435	0.998699	(600,650]	0.998699	0.993868
YOR084W	BBQ	15	480587	481750	1	1164	626	3	14	4	5	17	5	36	157484	No	0.0626	0.03	0.0466667	0.02	0.05	0.0566667	0.025	0.0309278	9.05309	0.999883	(600,650]	0.999883	0.998843
YOR085W	BBQ	15	482033	483085	1	1053	599	3	17	8	0	1	1	12	157484	No	0.0599	0.03	0.0566667	0.04	0	0.00333333	0.005	0.011396	4.82995	0.992076	(550,600]	0.974754	0.95566
YOR086C	BBQ	15	483219	486779	-1	3561	616	2	5	3	0	2	0	20	157484	No	0.0616	0.02	0.0166667	0.015	0	0.00666667	0	0.0056164	1.81495	0.859959	(600,650]	0.903435	0.8839
YOR087W	BBQ	15	487707	489734	1	2028	711	1	15	4	1	12	1	16	157484	No	0.0711	0.01	0.05	0.02	0.01	0.04	0.005	0.00788955	2.6437	0.933621	(700,750]	0.933621	0.911616
YOR089C	BBQ	15	490196	490828	-1	633	857	0	8	0	0	9	0	2	157484	No	0.0857	0	0.0266667	0	0	0.03	0	0.00315956	0.230429	0.557354	(850,900]	0.557354	0.618998
YOR090C	BBQ	15	491123	492841	-1	1719	794	2	12	2	6	8	9	18	157484	No	0.0794	0.02	0.04	0.01	0.06	0.0266667	0.045	0.0104712	2.67206	0.935357	(750,800]	0.935357	0.913934
YOR091W	BBQ	15	493433	494470	1	1038	636	2	14	6	37	50	53	28	157484	No	0.0636	0.02	0.0466667	0.03	0.37	0.166667	0.265	0.026975	2.99684	0.952431	(600,650]	0.952431	0.928476
YOR092W	BBQ	15	495127	496968	1	1842	593	0	2	0	0	5	3	21	157484	No	0.0593	0	0.00666667	0	0	0.0166667	0.015	0.0114007	2.54217	0.927046	(550,600]	0.927046	0.905236
YOR093C	BBQ	15	497506	502452	-1	4947	869	0	9	0	1	7	1	38	157484	No	0.0869	0	0.03	0	0.01	0.0233333	0.005	0.00768142	2.10881	0.891757	(850,900]	0.891757	0.872057
YOR096W	BBQ	15	505794	506767	1	974	618	0	0	0	1	15	1	1	157484	No	0.0618	0	0	0	0.01	0.05	0.005	0.00102669	-0.550364	0.36578	(600,650]	0.36578	0.418825
YOR097C	BBQ	15	506978	507505	-1	528	670	0	11	0	11	12	14	6	157484	No	0.067	0	0.0366667	0	0.11	0.04	0.07	0.0113636	0.32294	0.580041	(650,700]	0.580041	0.636895
YOR098C	BBQ	15	507948	511178	-1	3231	656	0	5	0	6	14	6	1	157484	Yes	0.0656	0	0.0166667	0	0.06	0.0466667	0.03	0.000309502	-3.38379	0.032806	(650,700]	0.032806	0.073641
YOR101W	BBQ	15	515244	516173	1	930	741	0	10	0	0	13	0	8	157484	No	0.0741	0	0.0333333	0	0	0.0433333	0	0.00860215	1.36551	0.796654	(700,750]	0.796654	0.804278
YOR102W	BBQ	15	516423	516773	1	351	757	7	12	8	0	9	0	1	157484	No	0.0757	0.07	0.04	0.04	0	0.03	0	0.002849	4.57677	0.989817	(750,800]	0.989817	0.974865
YOR103C	BBQ	15	516449	516841	-1	393	757	0	9	0	8	13	8	0	157484	Yes	0.0757	0	0.03	0	0.08	0.0433333	0.04	0	-0.878199	0.293551	(750,800]	0.293551	0.346724
YOR104W	BBQ	15	517642	518490	1	849	704	2	6	2	0	3	2	6	157484	No	0.0704	0.02	0.02	0.01	0	0.01	0.01	0.00706714	1.95361	0.875839	(700,750]	0.875839	0.857246
YOR105W	BBQ	15	518195	518521	1	327	696	0	2	1	0	3	2	3	157484	No	0.0696	0	0.00666667	0.005	0	0.01	0.01	0.00917431	1.21286	0.770804	(650,700]	0.770804	0.783006
YOR106W	BBQ	15	519121	519972	1	852	687	0	4	0	3	13	3	1	157484	No	0.0687	0	0.0133333	0	0.03	0.0433333	0.015	0.00117371	-0.60582	0.353013	(650,700]	0.353013	0.404405
YOR107W	BBQ	15	521353	522282	1	930	730	0	9	2	4	6	4	16	157484	No	0.073	0	0.03	0.01	0.04	0.02	0.02	0.0172043	3.43254	0.968706	(700,750]	0.968706	0.947875
YOR108W	BBQ	15	523027	524841	1	1815	794	1	10	1	0	8	1	21	157484	No	0.0794	0.01	0.0333333	0.005	0	0.0266667	0.005	0.0115702	3.35161	0.966157	(750,800]	0.966157	0.944912
YOR109W	BBQ	15	525278	528601	1	3324	728	1	8	1	0	1	0	36	157484	No	0.0728	0.01	0.0266667	0.005	0	0.00333333	0	0.0108303	4.35279	0.987293	(700,750]	0.429609	0.494764
YOR110W	BBQ	15	528941	530248	1	1308	554	0	1	0	1	7	1	2	157484	No	0.0554	0	0.00333333	0	0.01	0.0233333	0.005	0.00152905	-0.683259	0.335534	(550,600]	0.335534	0.385534
YOR111W	BBQ	15	530429	531127	1	699	577	2	2	6	0	6	2	12	157484	No	0.0577	0.02	0.00666667	0.03	0	0.02	0.01	0.0171674	4.76842	0.991578	(550,600]	0.991578	0.977881
YOR112W	BBQ	15	531508	533793	1	2286	519	1	6	2	1	4	2	10	157484	No	0.0519	0.01	0.02	0.01	0.01	0.0133333	0.01	0.00437445	0.577419	0.640473	(500,550]	0.640473	0.682396
YOR113W	BBQ	15	534075	536819	1	2745	447	1	4	2	2	10	2	7	157484	No	0.0447	0.01	0.0133333	0.01	0.02	0.0333333	0.01	0.00255009	-0.536425	0.36902	(400,450]	0.36902	0.422159
YOR114W	BBQ	15	537570	538454	1	885	726	1	8	2	2	8	3	14	157484	No	0.0726	0.01	0.0266667	0.01	0.02	0.0266667	0.015	0.0158192	3.49361	0.970505	(700,750]	0.970505	0.950271
YOR115C	BBQ	15	538659	539465	-1	807	724	6	11	8	6	9	6	4	157484	No	0.0724	0.06	0.0366667	0.04	0.06	0.03	0.03	0.00495663	3.84352	0.979031	(700,750]	0.979031	0.961109
YOR116C	BBQ	15	539763	544145	-1	4383	688	0	1	0	0	11	0	7	157484	Yes	0.0688	0	0.00333333	0	0	0.0366667	0	0.00159708	-2.8783	0.0532365	(650,700]	0.0532365	0.103316
YOR120W	BBQ	15	551114	552052	1	939	992	3	13	9	1	5	2	28	157484	No	0.0992	0.03	0.0433333	0.045	0.01	0.0166667	0.01	0.029819	9.20989	0.9999	(950,1e+03]	0.9999	0.99899
YOR121C	BBQ	15	551798	552103	-1	306	1045	2	5	3	2	8	6	5	157484	No	0.1045	0.02	0.0166667	0.015	0.02	0.0266667	0.03	0.0163399	2.91401	0.948535	(1e+03,1.05e+03]	0.948535	0.923919
YOR122C	BBQ	15	552298	552887	-1	590	1145	1	11	1	2	5	3	1	157484	Yes	0.1145	0.01	0.0366667	0.005	0.02	0.0166667	0.015	0.00169492	0.279603	0.569449	(1.1e+03,1.15e+03]	0.569449	0.628596
YOR123C	BBQ	15	553176	554570	-1	1395	1237	0	2	0	9	11	11	13	157484	No	0.1237	0	0.00666667	0	0.09	0.0366667	0.055	0.009319	0.73048	0.674911	(1.2e+03,1.25e+03]	0.674911	0.709156
YOR124C	BBQ	15	554824	558642	-1	3819	1110	0	12	0	2	2	2	23	157484	No	0.111	0	0.04	0	0.02	0.00666667	0.01	0.00602252	0.527199	0.62883	(1.1e+03,1.15e+03]	0.86224	0.848766
YOR125C	BBQ	15	559030	559731	-1	702	604	1	3	1	2	14	2	4	157484	No	0.0604	0.01	0.01	0.005	0.02	0.0466667	0.01	0.00569801	1.08294	0.747051	(600,650]	0.747051	0.764452
YOR126C	BBQ	15	559961	560677	-1	717	489	17	20	21	2	3	3	19	157484	No	0.0489	0.17	0.0666667	0.105	0.02	0.01	0.015	0.0264993	15.2243	1	(450,500]	1	0.999945
YOR130C	BBQ	15	569929	570807	-1	879	545	2	10	3	1	25	1	7	157484	No	0.0545	0.02	0.0333333	0.015	0.01	0.0833333	0.005	0.00796359	2.47018	0.922025	(500,550]	0.922025	0.900281
YOR131C	BBQ	15	572182	572838	-1	657	587	0	1	0	10	19	12	8	157484	No	0.0587	0	0.00333333	0	0.1	0.0633333	0.06	0.0121766	0.781796	0.686067	(550,600]	0.686067	0.716972
YOR132W	BBQ	15	573175	574830	1	1656	568	0	1	4	10	20	13	12	157484	No	0.0568	0	0.00333333	0.02	0.1	0.0666667	0.065	0.00724638	0.790975	0.688041	(550,600]	0.688041	0.7191
YOR133W	BBQ	15	575098	577626	1	2529	677	3	23	4	1	1	1	5	157484	No	0.0677	0.03	0.0766667	0.02	0.01	0.00333333	0.005	0.00197707	0.553485	0.634944	(650,700]	0.719192	0.739941
YOR134W	BBQ	15	578564	579793	1	1230	744	1	3	4	18	22	28	47	157484	No	0.0744	0.01	0.01	0.02	0.18	0.0733333	0.14	0.0382114	8.47478	0.999791	(700,750]	0.999791	0.998324
YOR135C	BBQ	15	580159	580500	-1	342	720	0	1	0	0	5	0	0	157484	No	0.072	0	0.00333333	0	0	0.0166667	0	0	-0.0605448	0.484868	(700,750]	0.484868	0.551786
YOR138C	BBQ	15	584309	586324	-1	2016	587	5	25	9	5	16	5	50	157484	No	0.0587	0.05	0.0833333	0.045	0.05	0.0533333	0.025	0.0248016	11.8199	0.999993	(550,600]	0.999993	0.999758
YOR139C	BBQ	15	586950	587342	-1	393	511	0	0	0	2	5	2	1	157484	No	0.0511	0	0	0	0.02	0.0166667	0.01	0.00254453	0.0671635	0.516785	(500,550]	0.516785	0.584736
YOR140W	BBQ	15	586981	589281	1	2301	513	1	4	1	2	5	3	11	157484	No	0.0513	0.01	0.0133333	0.005	0.02	0.0166667	0.015	0.00478053	0.453076	0.61137	(500,550]	0.61137	0.662079
YOR141C	BBQ	15	589942	592587	-1	2646	680	0	8	0	2	2	2	1	157484	No	0.068	0	0.0266667	0	0.02	0.00666667	0.01	0.000377929	-2.39999	0.0831735	(650,700]	0.349284	0.401098
YOR142W	BBQ	15	593057	594046	1	990	599	1	6	3	0	10	0	19	157484	No	0.0599	0.01	0.02	0.015	0	0.0333333	0	0.0191919	4.99101	0.993247	(550,600]	0.993247	0.981129
YOR143C	BBQ	15	601383	602342	-1	960	666	0	7	0	0	1	0	1	157484	Yes	0.0666	0	0.0233333	0	0	0.00333333	0	0.00104167	-0.439194	0.391933	(650,700]	0.4904	0.558298
YOR144C	BBQ	15	602717	605092	-1	2376	669	0	4	2	0	7	3	14	157484	No	0.0669	0	0.0133333	0.01	0	0.0233333	0.015	0.00589226	0.814646	0.693099	(650,700]	0.693099	0.722773
YOR145C	BBQ	15	605347	606171	-1	825	583	0	2	0	4	4	4	1	157484	No	0.0583	0	0.00666667	0	0.04	0.0133333	0.02	0.00121212	-0.670972	0.338279	(550,600]	0.338279	0.388831
YOR147W	BBQ	15	606607	608475	1	1869	625	2	4	2	1	10	1	1	157484	No	0.0625	0.02	0.0133333	0.01	0.01	0.0333333	0.005	0.000535045	-0.347007	0.414108	(600,650]	0.414108	0.474896
YOR148C	BBQ	15	608640	609197	-1	558	635	0	2	0	6	7	7	3	157484	Yes	0.0635	0	0.00666667	0	0.06	0.0233333	0.035	0.00537634	-0.0185258	0.495369	(600,650]	0.495369	0.564825
YOR152C	BBQ	15	617518	618288	-1	771	663	0	12	0	1	2	1	0	157484	No	0.0663	0	0.04	0	0.01	0.00666667	0.005	0	-0.592911	0.355967	(650,700]	0.494659	0.562733
YOR153W	BBQ	15	619840	624375	1	4536	723	1	21	2	0	5	0	84	157484	No	0.0723	0.01	0.07	0.01	0	0.0166667	0	0.0185185	11.9518	0.999994	(700,750]	0.999994	0.999772
YOR156C	BBQ	15	628360	630540	-1	2181	796	1	2	1	1	8	1	8	157484	No	0.0796	0.01	0.00666667	0.005	0.01	0.0266667	0.005	0.00366804	0.177158	0.544174	(750,800]	0.544174	0.607406
YOR157C	BBQ	15	630966	631751	-1	786	775	2	3	2	0	1	0	4	157484	Yes	0.0775	0.02	0.01	0.01	0	0.00333333	0	0.00508906	1.71688	0.847727	(750,800]	0.554392	0.614943
YOR160W	BBQ	15	633839	636757	1	2919	651	0	0	0	0	4	0	4	157484	Yes	0.0651	0	0	0	0	0.0133333	0	0.00137033	-1.90657	0.129367	(650,700]	0.129367	0.187003
YOR161C-C	BBQ	15	639121	639267	-1	147	1028	11	21	21	9	21	14	12	157484	No	0.1028	0.11	0.07	0.105	0.09	0.07	0.07	0.0816327	15.8266	1	(1e+03,1.05e+03]	1	0.999967
YOR161W-A	BBQ	15	637574	637654	1	81	900	0	4	0	1	7	1	0	157484	No	0.09	0	0.0133333	0	0.01	0.0233333	0.005	0	0.10939	0.52732	(850,900]	0.52732	0.594669
YOR161W-B	BBQ	15	637975	638235	1	261	981	5	7	5	2	9	5	5	157484	No	0.0981	0.05	0.0233333	0.025	0.02	0.03	0.025	0.0191571	4.79977	0.991836	(950,1e+03]	0.991836	0.978517
YOR162C	BBQ	15	639560	641992	-1	2433	990	2	16	3	4	22	4	31	157484	No	0.099	0.02	0.0533333	0.015	0.04	0.0733333	0.02	0.0127415	4.98626	0.993215	(950,1e+03]	0.993215	0.98094
YOR163W	BBQ	15	642741	643307	1	567	803	1	9	2	3	3	3	5	157484	No	0.0803	0.01	0.03	0.01	0.03	0.01	0.015	0.00881834	1.75461	0.852534	(800,850]	0.852534	0.842099
YOR164C	BBQ	15	643394	644332	-1	939	698	5	16	6	3	4	3	10	157484	No	0.0698	0.05	0.0533333	0.03	0.03	0.0133333	0.015	0.0106496	4.66422	0.990661	(650,700]	0.990661	0.976199
YOR166C	BBQ	15	647126	648502	-1	1377	552	4	14	8	4	6	4	15	157484	No	0.0552	0.04	0.0466667	0.04	0.04	0.02	0.02	0.0108932	5.03702	0.993549	(550,600]	0.993549	0.981657
YOR167C	BBQ	15	648804	649007	-1	204	822	1	1	1	1	14	1	0	157484	Yes	0.0822	0.01	0.00333333	0.005	0.01	0.0466667	0.005	0	0.561095	0.636706	(800,850]	0.636706	0.679584
YOR168W	BBQ	15	649303	651732	1	2430	914	0	1	0	1	3	1	7	157484	Yes	0.0914	0	0.00333333	0	0.01	0.01	0.005	0.00288066	-0.883128	0.29253	(900,950]	0.29253	0.344597
YOR171C	BBQ	15	652010	653884	-1	1875	835	0	18	3	0	1	4	13	157484	No	0.0835	0	0.06	0.015	0	0.00333333	0.02	0.00693333	1.35843	0.795504	(800,850]	0.746455	0.76365
YOR172W	BBQ	15	654210	656570	1	2361	587	4	18	6	0	3	0	13	157484	No	0.0587	0.04	0.06	0.03	0	0.01	0	0.00550614	3.22693	0.961835	(550,600]	0.961835	0.938832
YOR173W	BBQ	15	657264	658325	1	1062	704	3	13	9	1	7	2	24	157484	No	0.0704	0.03	0.0433333	0.045	0.01	0.0233333	0.01	0.0225989	7.83802	0.999606	(700,750]	0.999606	0.99722
YOR174W	BBQ	15	658747	659601	1	855	686	0	6	1	1	1	1	4	157484	Yes	0.0686	0	0.02	0.005	0.01	0.00333333	0.005	0.00467836	0.576842	0.640341	(650,700]	0.597731	0.650804
YOR176W	BBQ	15	662401	663582	1	1182	809	0	2	0	2	12	7	9	157484	Yes	0.0809	0	0.00666667	0	0.02	0.04	0.035	0.00761421	0.526373	0.628637	(800,850]	0.628637	0.673627
YOR178C	BBQ	15	667860	670241	-1	2382	524	4	5	5	0	6	1	16	157484	No	0.0524	0.04	0.0166667	0.025	0	0.02	0.005	0.00671704	3.49455	0.970532	(500,550]	0.970532	0.950353
YOR179C	BBQ	15	671845	672411	-1	567	453	2	9	6	8	30	11	22	157484	No	0.0453	0.02	0.03	0.03	0.08	0.1	0.055	0.0388007	7.44574	0.999416	(450,500]	0.999416	0.996219
YOR181W	BBQ	15	675939	677840	1	1902	697	0	10	0	3	14	4	4	157484	Yes	0.0697	0	0.0333333	0	0.03	0.0466667	0.02	0.00210305	-1.19547	0.232282	(650,700]	0.232282	0.289239
YOR182C	BBQ	15	678191	678793	-1	603	603	0	4	0	2	15	3	1	157484	Yes	0.0603	0	0.0133333	0	0.02	0.05	0.015	0.00165837	-0.31346	0.42227	(600,650]	0.42227	0.486949
YOR184W	BBQ	15	679357	680544	1	1188	574	0	10	0	2	4	2	1	157484	No	0.0574	0	0.0333333	0	0.02	0.0133333	0.01	0.000841751	-0.878749	0.293437	(550,600]	0.293437	0.346292
YOR185C	BBQ	15	681444	682106	-1	663	460	0	23	4	2	3	2	5	157484	No	0.046	0	0.0766667	0.02	0.02	0.01	0.01	0.00754148	1.71124	0.846997	(450,500]	0.846997	0.837586
YOR186C-A	BBQ	15	683329	683538	-1	210	393	3	13	7	3	6	6	9	157484	No	0.0393	0.03	0.0433333	0.035	0.03	0.02	0.03	0.0428571	7.02299	0.99911	(350,400]	0.99911	0.995024
YOR186W	BBQ	15	683111	683545	1	435	405	2	29	3	3	13	5	13	157484	No	0.0405	0.02	0.0966667	0.015	0.03	0.0433333	0.025	0.0298851	5.29991	0.995033	(400,450]	0.995033	0.984966
YOR187W	BBQ	15	684030	685343	1	1314	368	1	3	1	0	18	1	4	157484	No	0.0368	0.01	0.01	0.005	0	0.06	0.005	0.00304414	0.342637	0.584831	(350,400]	0.584831	0.641917
YOR188W	BBQ	15	685767	689180	1	3414	412	2	21	4	2	3	3	25	157484	No	0.0412	0.02	0.07	0.02	0.02	0.01	0.015	0.00732279	2.86072	0.94587	(400,450]	0.94587	0.921511
YOR190W	BBQ	15	690695	692032	1	1338	399	1	9	1	1	7	2	10	157484	No	0.0399	0.01	0.03	0.005	0.01	0.0233333	0.01	0.00747384	1.57853	0.828996	(350,400]	0.828996	0.825137
YOR196C	BBQ	15	715593	716837	-1	1245	558	2	7	3	0	1	1	8	157484	No	0.0558	0.02	0.0233333	0.015	0	0.00333333	0.005	0.0064257	2.14088	0.894813	(550,600]	0.98114	0.963863
YOR197W	BBQ	15	717086	718384	1	1299	515	3	8	3	2	5	2	12	157484	No	0.0515	0.03	0.0266667	0.015	0.02	0.0166667	0.01	0.00923788	3.24711	0.962569	(500,550]	0.962569	0.939604
YOR198C	BBQ	15	718653	720065	-1	1413	574	1	4	1	2	5	2	2	157484	No	0.0574	0.01	0.0133333	0.005	0.02	0.0166667	0.01	0.00141543	-0.318076	0.421145	(550,600]	0.421145	0.485953
YOR201C	BBQ	15	720470	721708	-1	1239	584	1	5	1	7	10	7	2	157484	No	0.0584	0.01	0.0166667	0.005	0.07	0.0333333	0.035	0.00161421	-0.603602	0.35352	(550,600]	0.35352	0.405025
YOR202W	BBQ	15	721946	722608	1	663	576	3	5	3	20	23	23	10	157484	No	0.0576	0.03	0.0166667	0.015	0.2	0.0766667	0.115	0.015083	2.02031	0.882913	(550,600]	0.882913	0.864455
YOR205C	BBQ	15	725564	727234	-1	1671	565	2	2	2	0	1	2	18	157484	No	0.0565	0.02	0.00666667	0.01	0	0.00333333	0.01	0.010772	3.41509	0.968173	(550,600]	0.986247	0.970435
YOR206W	BBQ	15	727512	729644	1	2133	528	0	2	1	1	4	1	3	157484	Yes	0.0528	0	0.00666667	0.005	0.01	0.0133333	0.005	0.00140647	-1.15341	0.239867	(500,550]	0.239867	0.293952
YOR207C	BBQ	15	730008	733457	-1	3450	589	1	9	1	0	4	0	4	157484	Yes	0.0589	0.01	0.03	0.005	0	0.0133333	0	0.00115942	-1.88708	0.131578	(550,600]	0.131578	0.189847
YOR208W	BBQ	15	733925	736177	1	2253	337	4	12	4	0	1	0	6	157484	No	0.0337	0.04	0.04	0.02	0	0.00333333	0	0.00266312	1.51615	0.81997	(300,350]	0.893463	0.873857
YOR210W	BBQ	15	738320	738532	1	213	490	0	1	0	0	1	0	0	157484	Yes	0.049	0	0.00333333	0	0	0.00333333	0	0	0.070755	0.517681	(450,500]	0.501322	0.571308
YOR211C	BBQ	15	738924	741569	-1	2646	524	0	2	0	0	1	0	10	157484	No	0.0524	0	0.00666667	0	0	0.00333333	0	0.00377929	-0.43494	0.392947	(500,550]	0.44513	0.508266
YOR212W	BBQ	15	742910	744181	1	1272	418	5	24	12	4	5	5	30	157484	No	0.0418	0.05	0.08	0.06	0.04	0.0166667	0.025	0.0235849	9.7831	0.999944	(400,450]	0.999944	0.999263
YOR213C	BBQ	15	744535	745281	-1	747	381	0	5	0	2	4	2	6	157484	No	0.0381	0	0.0166667	0	0.02	0.0133333	0.01	0.00803213	0.981122	0.727331	(350,400]	0.727331	0.747916
YOR214C	BBQ	15	745593	746303	-1	711	357	1	1	1	1	5	1	2	157484	No	0.0357	0.01	0.00333333	0.005	0.01	0.0166667	0.005	0.00281294	0.604383	0.646658	(350,400]	0.646658	0.688207
YOR215C	BBQ	15	746725	747282	-1	558	377	1	16	3	1	1	2	7	157484	No	0.0377	0.01	0.0533333	0.015	0.01	0.00333333	0.01	0.0125448	2.70486	0.937313	(350,400]	0.914705	0.894481
YOR216C	BBQ	15	747525	748979	-1	1455	333	4	9	4	8	16	10	16	157484	No	0.0333	0.04	0.03	0.02	0.08	0.0533333	0.05	0.0109966	3.70759	0.976051	(300,350]	0.976051	0.957483
YOR217W	BBQ	15	749301	751886	1	2586	385	2	9	3	0	1	0	6	157484	Yes	0.0385	0.02	0.03	0.015	0	0.00333333	0	0.00232019	0.208562	0.551952	(350,400]	0.55278	0.613339
YOR219C	BBQ	15	752214	755009	-1	2796	435	1	12	2	0	1	0	16	157484	No	0.0435	0.01	0.04	0.01	0	0.00333333	0	0.00572246	1.35833	0.795488	(400,450]	0.988507	0.973088
YOR220W	BBQ	15	755328	756125	1	798	645	5	12	7	2	8	2	4	157484	No	0.0645	0.05	0.04	0.035	0.02	0.0266667	0.01	0.00501253	3.66315	0.97499	(600,650]	0.97499	0.956537
YOR221C	BBQ	15	756476	757558	-1	1083	660	4	25	5	0	8	1	7	157484	No	0.066	0.04	0.0833333	0.025	0	0.0266667	0.005	0.00646353	3.29588	0.964287	(650,700]	0.964287	0.942306
YOR222W	BBQ	15	758330	759253	1	924	670	0	14	3	1	2	18	55	157484	No	0.067	0	0.0466667	0.015	0.01	0.00666667	0.09	0.0595238	12.2117	0.999995	(650,700]	1	0.999968
YOR223W	BBQ	15	759782	760660	1	879	532	7	12	9	1	3	3	10	157484	No	0.0532	0.07	0.04	0.045	0.01	0.01	0.015	0.0113766	6.15015	0.997871	(500,550]	0.997871	0.991637
YOR224C	BBQ	15	760825	761265	-1	441	491	0	7	1	2	5	2	4	157484	Yes	0.0491	0	0.0233333	0.005	0.02	0.0166667	0.01	0.00907029	1.25519	0.778198	(450,500]	0.778198	0.789932
YOR225W	BBQ	15	761392	761721	1	330	495	0	1	6	5	12	6	8	157484	No	0.0495	0	0.00333333	0.03	0.05	0.04	0.03	0.0242424	3.93398	0.98081	(450,500]	0.98081	0.963333
YOR226C	BBQ	15	761614	762084	-1	471	502	9	37	10	1	7	2	13	157484	No	0.0502	0.09	0.123333	0.05	0.01	0.0233333	0.01	0.0276008	9.40528	0.999918	(500,550]	0.999918	0.999099
YOR227W	BBQ	15	762825	766565	1	3741	462	1	1	1	1	9	3	28	157484	No	0.0462	0.01	0.00333333	0.005	0.01	0.03	0.015	0.00748463	2.03878	0.884809	(450,500]	0.884809	0.866383
YOR228C	BBQ	15	766869	767777	-1	909	660	0	9	1	1	9	2	8	157484	No	0.066	0	0.03	0.005	0.01	0.03	0.01	0.00880088	1.42409	0.805979	(650,700]	0.805979	0.809771
YOR229W	BBQ	15	768409	769812	1	1404	686	4	20	6	2	11	7	33	157484	No	0.0686	0.04	0.0666667	0.03	0.02	0.0366667	0.035	0.0235043	8.31066	0.999754	(650,700]	0.999754	0.998033
YOR230W	BBQ	15	770800	772113	1	1314	693	0	9	3	1	11	4	18	157484	No	0.0693	0	0.03	0.015	0.01	0.0366667	0.02	0.0136986	3.3063	0.964644	(650,700]	0.964644	0.943106
YOR231C-A	BBQ	15	773163	773363	-1	201	762	1	3	2	3	5	4	2	157484	No	0.0762	0.01	0.01	0.01	0.03	0.0166667	0.02	0.00995025	1.62216	0.835093	(750,800]	0.835093	0.828961
YOR231W	BBQ	15	772601	774127	1	1527	736	1	7	2	0	2	0	19	157484	No	0.0736	0.01	0.0233333	0.01	0	0.00666667	0	0.0124427	3.68977	0.975631	(700,750]	0.993652	0.981926
YOR232W	BBQ	15	774573	775259	1	687	660	0	2	0	0	3	0	1	157484	Yes	0.066	0	0.00666667	0	0	0.01	0	0.0014556	-0.128086	0.468022	(650,700]	0.468022	0.529514
YOR233W	BBQ	15	775846	778248	1	2403	619	0	1	0	0	4	2	32	157484	No	0.0619	0	0.00333333	0	0	0.0133333	0.01	0.0133167	4.05466	0.982954	(600,650]	0.982954	0.966288
YOR234C	BBQ	15	778555	779405	-1	851	481	3	19	3	1	4	1	1	157484	No	0.0481	0.03	0.0633333	0.015	0.01	0.0133333	0.005	0.00117509	1.31744	0.788755	(450,500]	0.788755	0.799027
YOR236W	BBQ	15	780906	781541	1	636	616	0	14	0	1	5	2	6	157484	Yes	0.0616	0	0.0466667	0	0.01	0.0166667	0.01	0.00943396	1.20667	0.76971	(600,650]	0.76971	0.782019
YOR238W	BBQ	15	783677	784588	1	912	623	1	2	2	2	7	3	10	157484	No	0.0623	0.01	0.00666667	0.01	0.02	0.0233333	0.015	0.0109649	2.40943	0.917544	(600,650]	0.917544	0.896659
YOR243C	BBQ	15	790211	792241	-1	2031	414	4	4	4	1	3	2	4	157484	No	0.0414	0.04	0.0133333	0.02	0.01	0.01	0.01	0.00196947	1.16153	0.76161	(400,450]	0.76161	0.776875
YOR246C	BBQ	15	795801	796793	-1	993	352	1	6	4	1	4	1	12	157484	No	0.0352	0.01	0.02	0.02	0.01	0.0133333	0.005	0.0120846	3.36715	0.966662	(350,400]	0.966662	0.945696
YOR247W	BBQ	15	797676	798308	1	633	336	0	0	0	0	2	1	9	157484	No	0.0336	0	0	0	0	0.00666667	0.005	0.014218	2.18978	0.899328	(300,350]	0.801491	0.807066
YOR248W	BBQ	15	798013	798315	1	303	334	2	3	3	0	2	1	6	157484	No	0.0334	0.02	0.01	0.015	0	0.00666667	0.005	0.019802	3.8404	0.978967	(300,350]	0.921488	0.899839
YOR249C	BBQ	15	798674	800731	-1	2058	342	0	0	0	1	2	1	2	157484	Yes	0.0342	0	0	0	0.01	0.00666667	0.005	0.000971817	-1.49138	0.183715	(300,350]	0.250865	0.302146
YOR250C	BBQ	15	800970	802307	-1	1338	351	1	2	1	0	0	0	2	157484	Yes	0.0351	0.01	0.00666667	0.005	0	0	0	0.00149477	-0.0439312	0.489019	(350,400]	0.468354	0.530517
YOR252W	BBQ	15	803667	804203	1	537	315	2	20	4	2	5	2	6	157484	No	0.0315	0.02	0.0666667	0.02	0.02	0.0166667	0.01	0.0111732	3.02627	0.953747	(300,350]	0.953747	0.930208
YOR253W	BBQ	15	804377	804907	1	531	330	3	5	4	5	6	7	6	157484	No	0.033	0.03	0.0166667	0.02	0.05	0.02	0.035	0.0112994	2.92814	0.94922	(300,350]	0.94922	0.925078
YOR254C	BBQ	15	805032	807023	-1	1992	381	0	4	0	5	8	6	4	157484	Yes	0.0381	0	0.0133333	0	0.05	0.0266667	0.03	0.00200803	-1.48614	0.184501	(350,400]	0.184501	0.242026
YOR258W	BBQ	15	811671	812324	1	654	146	0	0	1	1	1	2	3	157484	No	0.0146	0	0	0.005	0.01	0.00333333	0.01	0.00458716	0.511664	0.625197	(100,150]	0.654518	0.694161
YOR259C	BBQ	15	812395	813708	-1	1314	130	0	0	0	1	2	1	5	157484	Yes	0.013	0	0	0	0.01	0.00666667	0.005	0.00380518	-0.00642742	0.498393	(100,150]	0.344314	0.395678
YOR262W	BBQ	15	817292	818335	1	1044	405	0	0	0	4	18	4	4	157484	Yes	0.0405	0	0	0	0.04	0.06	0.02	0.00383142	-0.18338	0.454283	(400,450]	0.454283	0.515622
YOR263C	BBQ	15	818757	819164	-1	408	461	0	3	0	0	14	2	6	157484	No	0.0461	0	0.01	0	0	0.0466667	0.01	0.0147059	1.86209	0.865541	(450,500]	0.865541	0.850524
YOR264W	BBQ	15	818866	820158	1	1293	457	1	6	3	3	16	5	12	157484	No	0.0457	0.01	0.02	0.015	0.03	0.0533333	0.025	0.00928074	2.24108	0.903879	(450,500]	0.903879	0.884976
YOR265W	BBQ	15	820454	820774	1	321	436	4	16	5	1	6	3	3	157484	No	0.0436	0.04	0.0533333	0.025	0.01	0.02	0.015	0.00934579	3.44461	0.96907	(400,450]	0.96907	0.948483
YOR266W	BBQ	15	821023	822294	1	1272	480	4	6	4	0	3	2	9	157484	No	0.048	0.04	0.02	0.02	0	0.01	0.01	0.00707547	3.17769	0.959986	(450,500]	0.959986	0.936982
YOR267C	BBQ	15	822588	824867	-1	2280	500	0	9	3	0	3	0	43	157484	No	0.05	0	0.03	0.015	0	0.01	0	0.0188596	7.28838	0.999317	(450,500]	0.999317	0.995873
YOR268C	BBQ	15	825534	825932	-1	399	689	9	14	19	2	8	13	45	157484	No	0.0689	0.09	0.0466667	0.095	0.02	0.0266667	0.065	0.112782	22.5152	1	(650,700]	1	1
YOR269W	BBQ	15	826385	827869	1	1485	682	3	10	3	1	4	1	7	157484	No	0.0682	0.03	0.0333333	0.015	0.01	0.0133333	0.005	0.0047138	1.95662	0.876167	(650,700]	0.876167	0.857914
YOR270C	BBQ	15	828052	830574	-1	2523	675	0	0	0	2	3	3	18	157484	No	0.0675	0	0	0	0.02	0.01	0.015	0.00713436	1.00628	0.732291	(650,700]	0.732291	0.752646
YOR271C	BBQ	15	831059	832042	-1	984	503	5	24	9	5	7	7	11	157484	No	0.0503	0.05	0.08	0.045	0.05	0.0233333	0.035	0.0111789	5.08282	0.993836	(500,550]	0.993836	0.982292
YOR272W	BBQ	15	832813	834195	1	1383	585	0	9	0	0	4	0	1	157484	Yes	0.0585	0	0.03	0	0	0.0133333	0	0.000723066	-0.89532	0.290013	(550,600]	0.290013	0.34127
YOR276W	BBQ	15	841333	841818	1	486	300	6	38	7	0	4	4	10	157484	No	0.03	0.06	0.126667	0.035	0	0.0133333	0.02	0.0205761	6.40361	0.998347	(250,300]	0.998347	0.99293
YOR277C	BBQ	15	841515	841823	-1	309	305	0	4	3	1	9	4	8	157484	No	0.0305	0	0.0133333	0.015	0.01	0.03	0.02	0.02589	3.64104	0.974445	(300,350]	0.974445	0.955243
YOR278W	BBQ	15	842817	843644	1	828	242	1	11	1	2	4	2	2	157484	Yes	0.0242	0.01	0.0366667	0.005	0.02	0.0133333	0.01	0.00241546	0.35766	0.588474	(200,250]	0.588474	0.643982
YOR280C	BBQ	15	844992	845792	-1	801	309	7	17	7	0	5	1	7	157484	No	0.0309	0.07	0.0566667	0.035	0	0.0166667	0.005	0.00873908	5.28365	0.994952	(300,350]	0.994952	0.984764
YOR281C	BBQ	15	846269	847129	-1	861	326	0	8	0	0	8	1	1	157484	Yes	0.0326	0	0.0266667	0	0	0.0266667	0.005	0.00116144	-0.424529	0.395433	(300,350]	0.395433	0.451452
YOR282W	BBQ	15	847000	847320	1	321	351	0	0	0	3	6	8	5	157484	No	0.0351	0	0	0	0.03	0.02	0.04	0.0155763	1.27951	0.782367	(350,400]	0.782367	0.794049
YOR283W	BBQ	15	847453	848145	1	693	383	2	8	5	2	18	3	10	157484	No	0.0383	0.02	0.0266667	0.025	0.02	0.06	0.015	0.01443	3.91287	0.980408	(350,400]	0.980408	0.962892
YOR284W	BBQ	15	848478	849209	1	732	388	6	16	6	2	4	2	2	157484	No	0.0388	0.06	0.0533333	0.03	0.02	0.0133333	0.01	0.00273224	3.3653	0.966602	(350,400]	0.966602	0.9456
YOR285W	BBQ	15	849635	850054	1	420	402	4	7	5	13	22	17	6	157484	No	0.0402	0.04	0.0233333	0.025	0.13	0.0733333	0.085	0.0142857	2.90064	0.947878	(400,450]	0.947878	0.923109
YOR286W	BBQ	15	850280	850729	1	450	393	7	25	7	1	3	3	4	157484	No	0.0393	0.07	0.0833333	0.035	0.01	0.01	0.015	0.00888889	4.96134	0.993045	(350,400]	0.993045	0.980751
YOR287C	BBQ	15	850937	851839	-1	903	376	0	0	0	2	5	2	1	157484	Yes	0.0376	0	0	0	0.02	0.0166667	0.01	0.00110742	-0.567334	0.361852	(350,400]	0.361852	0.416132
YOR289W	BBQ	15	853357	854112	1	756	393	2	15	3	3	4	4	28	157484	No	0.0393	0.02	0.05	0.015	0.03	0.0133333	0.02	0.037037	8.14402	0.99971	(350,400]	0.99971	0.997645
YOR290C	BBQ	15	855147	860258	-1	5112	328	0	1	0	0	6	1	10	157484	No	0.0328	0	0.00333333	0	0	0.02	0.005	0.00195618	-3.18703	0.0396569	(300,350]	0.0396569	0.0868441
YOR291W	BBQ	15	861175	865593	1	4419	273	0	12	2	0	6	0	26	157484	No	0.0273	0	0.04	0.01	0	0.02	0	0.00588368	1.02232	0.735424	(250,300]	0.735424	0.754318
YOR293W	BBQ	15	867098	867852	1	755	164	0	1	0	1	7	1	0	157484	No	0.0164	0	0.00333333	0	0.01	0.0233333	0.005	0	-0.576626	0.359709	(150,200]	0.359709	0.412643
YOR294W	BBQ	15	868340	868951	1	612	193	0	5	0	2	4	3	1	157484	Yes	0.0193	0	0.0166667	0	0.02	0.0133333	0.015	0.00163399	-0.324579	0.41956	(150,200]	0.41956	0.483641
YOR295W	BBQ	15	869208	869894	1	687	223	0	2	2	3	9	4	4	157484	No	0.0223	0	0.00666667	0.01	0.03	0.03	0.02	0.00582242	0.76524	0.68249	(200,250]	0.68249	0.715022
YOR296W	BBQ	15	870202	874071	1	3870	268	0	9	1	1	5	2	29	157484	No	0.0268	0	0.03	0.005	0.01	0.0166667	0.01	0.00749354	1.80642	0.858929	(250,300]	0.858929	0.845262
YOR297C	BBQ	15	874743	875321	-1	579	437	6	12	6	0	0	0	2	157484	No	0.0437	0.06	0.04	0.03	0	0	0	0.00345423	3.77044	0.977477	(400,450]	0.996601	0.988406
YOR298C-A	BBQ	15	877230	877685	-1	456	503	3	17	6	2	17	4	8	157484	No	0.0503	0.03	0.0566667	0.03	0.02	0.0566667	0.02	0.0175439	4.55189	0.989563	(500,550]	0.989563	0.974362
YOR298W	BBQ	15	875599	877038	1	1440	428	1	12	2	7	12	14	31	157484	No	0.0428	0.01	0.04	0.01	0.07	0.04	0.07	0.0215278	5.16846	0.994339	(400,450]	0.994339	0.983678
YOR299W	BBQ	15	878435	880675	1	2241	483	0	27	0	2	19	3	28	157484	No	0.0483	0	0.09	0	0.02	0.0633333	0.015	0.0124944	3.39093	0.96742	(450,500]	0.96742	0.946555
YOR300W	BBQ	15	880575	880883	1	309	431	0	2	1	6	11	17	13	157484	No	0.0431	0	0.00666667	0.005	0.06	0.0366667	0.085	0.0420712	4.10434	0.983767	(400,450]	0.983767	0.967544
YOR301W	BBQ	15	880965	882272	1	1308	411	8	19	10	2	22	21	59	157484	No	0.0411	0.08	0.0633333	0.05	0.02	0.0733333	0.105	0.045107	15.4454	1	(400,450]	1	0.999951
YOR302W	BBQ	15	882765	882842	1	78	316	8	23	8	1	11	1	0	157484	No	0.0316	0.08	0.0766667	0.04	0.01	0.0366667	0.005	0	4.72762	0.99123	(300,350]	0.99123	0.97725
YOR303W	BBQ	15	882899	884134	1	1236	311	0	11	2	5	15	8	29	157484	No	0.0311	0	0.0366667	0.01	0.05	0.05	0.04	0.0234628	5.40814	0.99554	(300,350]	0.99554	0.98615
YOR307C	BBQ	15	892731	894092	-1	1362	360	1	5	1	2	6	3	17	157484	No	0.036	0.01	0.0166667	0.005	0.02	0.02	0.015	0.0124816	3.02756	0.953804	(350,400]	0.953804	0.930354
YOR311C	BBQ	15	899056	899928	-1	873	414	6	18	8	1	6	1	20	157484	No	0.0414	0.06	0.06	0.04	0.01	0.02	0.005	0.0229095	8.36412	0.999767	(400,450]	0.999767	0.99811
YOR312C	BBQ	15	900250	901194	-1	945	554	0	1	0	2	16	2	0	157484	No	0.0554	0	0.00333333	0	0.02	0.0533333	0.01	0	-0.865732	0.296143	(550,600]	0.296143	0.350141
YOR313C	BBQ	15	901858	902874	-1	1017	685	1	2	2	0	6	0	3	157484	No	0.0685	0.01	0.00666667	0.01	0	0.02	0	0.00294985	0.779045	0.685474	(650,700]	0.685474	0.716471
YOR314W	BBQ	15	903043	903372	1	330	740	1	3	1	5	12	5	0	157484	No	0.074	0.01	0.01	0.005	0.05	0.04	0.025	0	0.0499756	0.512491	(700,750]	0.512491	0.582691
YOR314W-A	BBQ	15	904458	904568	1	111	651	16	24	27	6	13	13	11	157484	No	0.0651	0.16	0.08	0.135	0.06	0.0433333	0.065	0.0990991	20.2921	1	(650,700]	1	0.999998
YOR316C	BBQ	15	906236	907555	-1	1320	505	0	25	1	12	15	13	42	157484	No	0.0505	0	0.0833333	0.005	0.12	0.05	0.065	0.0318182	7.46969	0.99943	(500,550]	0.99943	0.996331
YOR316C-A	BBQ	15	907726	907935	-1	210	502	7	15	21	1	3	16	35	157484	No	0.0502	0.07	0.05	0.105	0.01	0.01	0.08	0.166667	24.7773	1	(500,550]	1	1
YOR317W	BBQ	15	909343	911445	1	2103	451	2	20	4	1	3	2	57	157484	No	0.0451	0.02	0.0666667	0.02	0.01	0.01	0.01	0.0271041	11.2143	0.999987	(450,500]	0.999987	0.999667
YOR318C	BBQ	15	911784	912436	-1	653	470	1	1	3	4	7	9	23	157484	No	0.047	0.01	0.00333333	0.015	0.04	0.0233333	0.045	0.0352221	6.42671	0.998385	(450,500]	0.998385	0.992993
YOR321W	BBQ	15	916030	918291	1	2262	303	3	8	7	0	11	3	30	157484	No	0.0303	0.03	0.0266667	0.035	0	0.0366667	0.015	0.0132626	6.34611	0.99825	(300,350]	0.99825	0.99263
YOR322C	BBQ	15	918606	921062	-1	2457	388	0	2	0	3	11	4	18	157484	No	0.0388	0	0.00666667	0	0.03	0.0366667	0.02	0.00732601	0.993125	0.729705	(350,400]	0.729705	0.750477
YOR323C	BBQ	15	921535	922905	-1	1371	364	1	3	1	3	8	4	7	157484	No	0.0364	0.01	0.01	0.005	0.03	0.0266667	0.02	0.00510576	0.663179	0.659974	(350,400]	0.659974	0.697743
YOR324C	BBQ	15	923232	925040	-1	1809	337	5	13	5	0	3	0	27	157484	No	0.0337	0.05	0.0433333	0.025	0	0.01	0	0.0149254	7.03076	0.999117	(300,350]	0.999117	0.995072
YOR325W	BBQ	15	924577	925050	1	474	263	4	6	6	5	16	5	12	157484	No	0.0263	0.04	0.02	0.03	0.05	0.0533333	0.025	0.0253165	6.0931	0.997747	(250,300]	0.997747	0.991199
YOR326W	BBQ	15	925721	930445	1	4725	303	0	1	0	0	3	1	5	157484	Yes	0.0303	0	0.00333333	0	0	0.01	0.005	0.0010582	-3.69883	0.0241545	(300,350]	0.0241545	0.0508526
YOR327C	BBQ	15	930734	931081	-1	348	347	3	14	5	3	3	4	6	157484	No	0.0347	0.03	0.0466667	0.025	0.03	0.01	0.02	0.0172414	4.0914	0.983559	(300,350]	0.983559	0.967195
YOR328W	BBQ	15	931803	936497	1	4695	245	1	6	4	2	10	6	50	157484	No	0.0245	0.01	0.02	0.02	0.02	0.0333333	0.03	0.0106496	5.34065	0.99523	(200,250]	0.99523	0.985487
YOR329C	BBQ	15	936731	939349	-1	2619	213	1	4	1	7	10	8	6	157484	Yes	0.0213	0.01	0.0133333	0.005	0.07	0.0333333	0.04	0.00229095	-1.3827	0.200575	(200,250]	0.200575	0.257835
YOR330C	BBQ	15	939621	943385	-1	3765	162	1	2	1	3	4	3	3	157484	No	0.0162	0.01	0.00666667	0.005	0.03	0.0133333	0.015	0.000796813	-2.69068	0.0635253	(150,200]	0.0635253	0.116718
YOR331C	BBQ	15	943565	944122	-1	558	131	0	0	0	1	2	1	0	157484	No	0.0131	0	0	0	0.01	0.00666667	0.005	0	-0.376114	0.407065	(100,150]	0.397596	0.453443
YOR332W	BBQ	15	943656	944357	1	702	132	0	2	0	2	2	2	0	157484	No	0.0132	0	0.00666667	0	0.02	0.00666667	0.01	0	-0.618399	0.350146	(100,150]	0.416243	0.47771
YOR333C	BBQ	15	944541	944957	-1	417	146	0	1	0	2	2	2	1	157484	No	0.0146	0	0.00333333	0	0.02	0.00666667	0.01	0.00239808	0.0309754	0.507743	(100,150]	0.578076	0.634816
YOR336W	BBQ	15	949773	953870	1	4098	313	8	26	8	1	7	1	12	157484	Yes	0.0313	0.08	0.0866667	0.04	0.01	0.0233333	0.005	0.00292826	2.87173	0.946431	(300,350]	0.946431	0.921734
YOR337W	BBQ	15	954344	956623	1	2280	370	4	16	4	5	6	9	19	157484	No	0.037	0.04	0.0533333	0.02	0.05	0.02	0.045	0.00833333	3.24989	0.962669	(350,400]	0.962669	0.939711
YOR338W	BBQ	15	956898	957989	1	1092	193	1	9	3	2	5	3	23	157484	No	0.0193	0.01	0.03	0.015	0.02	0.0166667	0.015	0.0210623	5.41711	0.99558	(150,200]	0.99558	0.986185
YOR339C	BBQ	15	958362	958832	-1	471	228	1	1	1	3	4	3	0	157484	No	0.0228	0.01	0.00333333	0.005	0.03	0.0133333	0.015	0	0.0978981	0.524455	(200,250]	0.524455	0.591299
YOR342C	BBQ	15	966666	967625	-1	960	343	3	8	9	1	2	2	10	157484	No	0.0343	0.03	0.0266667	0.045	0.01	0.00666667	0.01	0.0104167	4.62949	0.990335	(300,350]	0.974264	0.954885
YOR343C	BBQ	15	968148	968474	-1	327	290	19	30	42	4	26	9	40	157484	No	0.029	0.19	0.1	0.21	0.04	0.0866667	0.045	0.122324	31.4379	1	(250,300]	1	1
YOR344C	BBQ	15	977194	978069	-1	876	431	1	8	1	2	5	4	11	157484	No	0.0431	0.01	0.0266667	0.005	0.02	0.0166667	0.02	0.0125571	2.43225	0.919254	(400,450]	0.919254	0.89794
YOR345C	BBQ	15	981812	982162	-1	351	120	0	0	1	3	7	3	3	157484	No	0.012	0	0	0.005	0.03	0.0233333	0.015	0.00854701	1.04234	0.739301	(100,150]	0.739301	0.757689
YOR346W	BBQ	15	981828	984785	1	2958	120	3	7	3	1	3	1	18	157484	No	0.012	0.03	0.0233333	0.015	0.01	0.01	0.005	0.00608519	2.4014	0.916934	(100,150]	0.916934	0.896399
YOR347C	BBQ	15	984942	986462	-1	1521	596	0	5	2	0	2	2	11	157484	No	0.0596	0	0.0166667	0.01	0	0.00666667	0.01	0.00723208	1.38804	0.80028	(550,600]	0.869088	0.853417
YOR348C	BBQ	15	986899	988782	-1	1884	646	4	26	12	0	4	1	318	157484	No	0.0646	0.04	0.0866667	0.06	0	0.0133333	0.005	0.16879	68.8544	1	(600,650]	1	1
YOR349W	BBQ	15	989789	992833	1	3045	331	12	50	18	4	12	11	59	157484	No	0.0331	0.12	0.166667	0.09	0.04	0.04	0.055	0.019376	15.7266	1	(300,350]	1	0.99996
YOR350C	BBQ	15	992864	994855	-1	1992	260	3	7	3	5	15	11	28	157484	No	0.026	0.03	0.0233333	0.015	0.05	0.05	0.055	0.0140562	4.73473	0.991292	(250,300]	0.991292	0.977472
YOR354C	BBQ	15	1001147	1003225	-1	2079	346	11	25	15	1	5	2	26	157484	No	0.0346	0.11	0.0833333	0.075	0.01	0.0166667	0.01	0.012506	10.5156	0.999973	(300,350]	0.999973	0.999531
YOR355W	BBQ	15	1005137	1006705	1	1569	300	0	1	1	7	15	9	32	157484	No	0.03	0	0.00333333	0.005	0.07	0.05	0.045	0.0203952	5.01462	0.993404	(250,300]	0.993404	0.981312
YOR358W	BBQ	15	1010161	1010889	1	729	516	1	15	2	9	15	11	6	157484	No	0.0516	0.01	0.05	0.01	0.09	0.05	0.055	0.00823045	0.943488	0.719804	(500,550]	0.719804	0.740911
YOR359W	BBQ	15	1011189	1012760	1	1572	515	0	15	1	0	2	0	8	157484	No	0.0515	0	0.05	0.005	0	0.00666667	0	0.00508906	0.642634	0.655349	(500,550]	0.630668	0.675358
YOR360C	BBQ	15	1013241	1014821	-1	1581	333	3	6	5	0	1	0	17	157484	No	0.0333	0.03	0.02	0.025	0	0.00333333	0	0.0107527	4.53213	0.989357	(300,350]	0.935374	0.914173
YOR361C	BBQ	15	1015361	1017652	-1	2292	235	4	7	4	2	7	6	10	157484	Yes	0.0235	0.04	0.0233333	0.02	0.02	0.0233333	0.03	0.004363	1.70553	0.846255	(200,250]	0.846255	0.836684
YOR362C	BBQ	15	1017880	1018746	-1	867	209	0	8	0	1	5	3	2	157484	Yes	0.0209	0	0.0266667	0	0.01	0.0166667	0.015	0.00230681	-0.363376	0.410143	(200,250]	0.410143	0.469293
YOR363C	BBQ	15	1020222	1023212	-1	2991	232	1	19	2	3	3	4	23	157484	No	0.0232	0.01	0.0633333	0.01	0.03	0.01	0.02	0.00768974	2.10199	0.891097	(200,250]	0.891097	0.871342
YOR364W	BBQ	15	1023371	1023739	1	369	300	7	8	17	2	7	4	19	157484	No	0.03	0.07	0.0266667	0.085	0.02	0.0233333	0.02	0.0514905	12.9968	0.999998	(250,300]	0.999998	0.999856
YOR365C	BBQ	15	1023461	1025572	-1	2112	294	2	3	2	10	15	16	27	157484	No	0.0294	0.02	0.01	0.01	0.1	0.05	0.08	0.0127841	3.28823	0.964023	(250,300]	0.964023	0.941801
YOR366W	BBQ	15	1025256	1025609	1	354	262	0	4	1	3	4	3	1	157484	No	0.0262	0	0.0133333	0.005	0.03	0.0133333	0.015	0.00282486	0.246338	0.561275	(250,300]	0.561275	0.622151
YOR367W	BBQ	15	1026007	1026609	1	603	268	7	8	7	1	5	2	5	157484	No	0.0268	0.07	0.0266667	0.035	0.01	0.0166667	0.01	0.00829187	5.02011	0.99344	(250,300]	0.99344	0.981426
YOR368W	BBQ	15	1026843	1028048	1	1206	263	3	6	3	0	1	2	21	157484	No	0.0263	0.03	0.02	0.015	0	0.00333333	0.01	0.0174129	5.49873	0.995925	(250,300]	0.997736	0.991165
YOR369C	BBQ	15	1028194	1028625	-1	432	237	0	0	0	1	4	1	1	157484	No	0.0237	0	0	0	0.01	0.0133333	0.005	0.00231481	0.104739	0.526161	(200,250]	0.526161	0.593429
YOR370C	BBQ	15	1029183	1030994	-1	1812	214	0	1	0	0	12	2	6	157484	Yes	0.0214	0	0.00333333	0	0	0.04	0.01	0.00331126	-0.481968	0.381787	(200,250]	0.381787	0.435914
YOR371C	BBQ	15	1031489	1034182	-1	2694	249	1	27	2	6	7	13	42	157484	No	0.0249	0.01	0.09	0.01	0.06	0.0233333	0.065	0.0155902	5.34492	0.99525	(200,250]	0.99525	0.985544
YOR372C	BBQ	15	1034807	1036471	-1	1665	178	0	1	0	0	1	1	3	157484	Yes	0.0178	0	0.00333333	0	0	0.00333333	0.005	0.0018018	-0.858002	0.297757	(150,200]	0.351111	0.402952
YOR373W	BBQ	15	1036834	1039389	1	2556	195	0	1	0	15	36	19	10	157484	Yes	0.0195	0	0.00333333	0	0.15	0.12	0.095	0.00391236	-2.15129	0.10421	(150,200]	0.10421	0.157297
YOR374W	BBQ	15	1039840	1041399	1	1560	352	3	22	6	1	3	4	27	157484	No	0.0352	0.03	0.0733333	0.03	0.01	0.01	0.02	0.0173077	6.5769	0.99861	(350,400]	0.99861	0.993565
YOR375C	BBQ	15	1041678	1043042	-1	1365	345	0	10	0	2	4	7	29	157484	No	0.0345	0	0.0333333	0	0.02	0.0133333	0.035	0.0212454	4.76913	0.991584	(300,350]	0.991584	0.977954
YOR376W	BBQ	15	1043191	1043559	1	369	288	0	0	6	12	35	24	26	157484	No	0.0288	0	0	0.03	0.12	0.116667	0.12	0.0704607	8.8838	0.999861	(250,300]	0.999861	0.998717
YOR377W	BBQ	15	1046226	1047803	1	1578	303	2	16	4	4	12	5	28	157484	No	0.0303	0.02	0.0533333	0.02	0.04	0.04	0.025	0.017744	5.87504	0.997199	(300,350]	0.997199	0.990051
YOR378W	BBQ	15	1049511	1051058	1	1548	385	0	0	0	9	17	17	25	157484	No	0.0385	0	0	0	0.09	0.0566667	0.085	0.0161499	2.54962	0.927548	(350,400]	0.927548	0.905948
YOR379C	BBQ	15	1050726	1051064	-1	339	358	8	16	17	1	4	4	16	157484	No	0.0358	0.08	0.0533333	0.085	0.01	0.0133333	0.02	0.0471976	12.5466	0.999996	(350,400]	0.999996	0.999817
YOR380W	BBQ	15	1051290	1052930	1	1641	328	6	22	8	0	3	2	29	157484	No	0.0328	0.06	0.0733333	0.04	0	0.01	0.01	0.0176722	8.56661	0.99981	(300,350]	0.99981	0.998406
YOR381W	BBQ	15	1055545	1057680	1	2136	269	0	6	0	1	4	1	13	157484	No	0.0269	0	0.02	0	0.01	0.0133333	0.005	0.00608614	0.673841	0.662363	(250,300]	0.662363	0.699411
YOR381W-A	BBQ	15	1058423	1058590	1	168	258	1	1	4	7	23	7	3	157484	No	0.0258	0.01	0.00333333	0.02	0.07	0.0766667	0.035	0.0178571	2.59563	0.93058	(250,300]	0.93058	0.9077
YPL001W	BBQ	16	554605	555729	1	1125	1111	6	21	9	2	6	2	23	157484	No	0.1111	0.06	0.07	0.045	0.02	0.02	0.01	0.0204444	8.5268	0.999802	(1.1e+03,1.15e+03]	0.999802	0.998355
YPL002C	BBQ	16	553627	554328	-1	702	1211	6	20	14	1	9	4	40	157484	No	0.1211	0.06	0.0666667	0.07	0.01	0.03	0.02	0.0569801	15.5975	1	(1.2e+03,1.25e+03]	1	0.999956
YPL003W	BBQ	16	552020	553408	1	1389	1128	0	1	2	6	11	8	23	157484	No	0.1128	0	0.00333333	0.01	0.06	0.0366667	0.04	0.0165587	3.69768	0.975818	(1.1e+03,1.15e+03]	0.975818	0.957189
YPL004C	BBQ	16	550632	551657	-1	1026	1013	0	1	1	3	9	4	16	157484	No	0.1013	0	0.00333333	0.005	0.03	0.03	0.02	0.0155945	2.99288	0.952251	(1e+03,1.05e+03]	0.952251	0.928268
YPL005W	BBQ	16	548486	550306	1	1821	659	0	0	0	4	9	4	0	157484	No	0.0659	0	0	0	0.04	0.03	0.02	0	-1.94879	0.124686	(650,700]	0.124686	0.182202
YPL013C	BBQ	16	528985	529350	-1	366	556	0	0	0	1	1	2	1	157484	No	0.0556	0	0	0	0.01	0.00333333	0.01	0.00273224	0.109719	0.527402	(550,600]	0.776525	0.788358
YPL014W	BBQ	16	527547	528692	1	1146	575	0	10	1	0	1	1	22	157484	No	0.0575	0	0.0333333	0.005	0	0.00333333	0.005	0.0191972	4.44751	0.988428	(550,600]	0.992833	0.980349
YPL015C	BBQ	16	525810	526883	-1	1074	699	7	21	14	3	15	7	32	157484	No	0.0699	0.07	0.07	0.07	0.03	0.05	0.035	0.0297952	11.7791	0.999992	(650,700]	0.999992	0.999752
YPL016W	BBQ	16	521014	524958	1	3945	677	0	0	0	0	2	0	8	157484	Yes	0.0677	0	0	0	0	0.00666667	0	0.00202788	-2.23118	0.0969851	(650,700]	0.262712	0.310623
YPL019C	BBQ	16	514511	517018	-1	2508	788	6	29	7	0	2	0	15	157484	No	0.0788	0.06	0.0966667	0.035	0	0.00666667	0	0.00598086	4.38998	0.987751	(750,800]	0.984448	0.968265
YPL025C	BBQ	16	502473	503030	-1	558	829	15	31	19	3	5	10	25	157484	No	0.0829	0.15	0.103333	0.095	0.03	0.0166667	0.05	0.0448029	16.0324	1	(800,850]	1	0.999972
YPL028W	BBQ	16	498096	499292	1	1197	889	0	9	0	2	12	2	0	157484	Yes	0.0889	0	0.03	0	0.02	0.04	0.01	0	-1.12222	0.245599	(850,900]	0.245599	0.298017
YPL029W	BBQ	16	495506	497719	1	2214	618	1	3	1	4	9	6	6	157484	No	0.0618	0.01	0.01	0.005	0.04	0.03	0.03	0.00271003	-0.745392	0.321826	(600,650]	0.321826	0.372412
YPL030W	BBQ	16	493543	495246	1	1704	626	1	5	2	2	3	4	15	157484	No	0.0626	0.01	0.0166667	0.01	0.02	0.01	0.02	0.00880282	2.16757	0.897299	(600,650]	0.897299	0.877555
YPL031C	BBQ	16	492018	493037	-1	1020	649	0	0	0	5	20	5	1	157484	No	0.0649	0	0	0	0.05	0.0666667	0.025	0.000980392	-0.983775	0.272143	(600,650]	0.272143	0.320405
YPL035C	BBQ	16	486564	486911	-1	348	714	2	2	3	3	7	3	2	157484	No	0.0714	0.02	0.00666667	0.015	0.03	0.0233333	0.015	0.00574713	1.80763	0.859075	(700,750]	0.859075	0.845622
YPL036W	BBQ	16	482843	485686	1	2844	639	2	2	2	2	13	2	22	157484	No	0.0639	0.02	0.00666667	0.01	0.02	0.0433333	0.01	0.00773558	2.64422	0.933654	(600,650]	0.933654	0.911731
YPL037C	BBQ	16	481428	481901	-1	474	594	1	2	1	3	8	3	2	157484	No	0.0594	0.01	0.00666667	0.005	0.03	0.0266667	0.015	0.00421941	0.767117	0.682897	(550,600]	0.682897	0.715251
YPL038W	BBQ	16	480535	481068	1	534	621	4	6	5	2	10	4	9	157484	No	0.0621	0.04	0.02	0.025	0.02	0.0333333	0.02	0.0168539	4.73534	0.991297	(600,650]	0.991297	0.977524
YPL038W-A	BBQ	16	480182	480373	1	192	637	2	10	3	4	6	5	2	157484	No	0.0637	0.02	0.0333333	0.015	0.04	0.02	0.025	0.0104167	2.14995	0.895664	(600,650]	0.895664	0.876528
YPL039W	BBQ	16	479225	480175	1	951	638	2	6	3	2	7	3	14	157484	No	0.0638	0.02	0.02	0.015	0.02	0.0233333	0.015	0.0147213	3.91517	0.980453	(600,650]	0.980453	0.963022
YPL040C	BBQ	16	475993	479001	-1	3009	638	0	7	0	8	22	8	4	157484	No	0.0638	0	0.0233333	0	0.08	0.0733333	0.04	0.00132935	-2.76721	0.059122	(600,650]	0.059122	0.107782
YPL042C	BBQ	16	473040	474707	-1	1668	627	0	0	1	0	0	1	6	157484	No	0.0627	0	0	0.005	0	0	0.005	0.00359712	-0.0040413	0.49899	(600,650]	0.332018	0.381899
YPL043W	BBQ	16	469939	471996	1	2058	606	0	2	0	2	8	2	8	157484	Yes	0.0606	0	0.00666667	0	0.02	0.0266667	0.01	0.00388727	-0.35266	0.412738	(600,650]	0.412738	0.472913
YPL044C	BBQ	16	469926	470474	-1	549	606	0	0	1	0	2	0	3	157484	No	0.0606	0	0	0.005	0	0.00666667	0	0.00546448	0.880425	0.70691	(600,650]	0.559344	0.620504
YPL045W	BBQ	16	467260	469656	1	2397	626	0	2	0	2	2	2	9	157484	No	0.0626	0	0.00666667	0	0.02	0.00666667	0.01	0.00375469	-0.541631	0.367808	(600,650]	0.177506	0.235665
YPL046C	BBQ	16	466644	466943	-1	300	622	1	2	1	1	1	2	1	157484	No	0.0622	0.01	0.00666667	0.005	0.01	0.00333333	0.01	0.00333333	0.802063	0.690416	(600,650]	0.759563	0.775277
YPL047W	BBQ	16	465962	466261	1	300	691	0	18	0	1	1	2	2	157484	No	0.0691	0	0.06	0	0.01	0.00333333	0.01	0.00666667	0.659563	0.659162	(650,700]	0.688249	0.719382
YPL048W	BBQ	16	464401	465648	1	1248	744	8	36	13	4	18	4	13	157484	No	0.0744	0.08	0.12	0.065	0.04	0.06	0.02	0.0104167	7.31688	0.999336	(700,750]	0.999336	0.995955
YPL052W	BBQ	16	458799	459678	1	880	845	7	17	7	1	13	1	9	157484	No	0.0845	0.07	0.0566667	0.035	0.01	0.0433333	0.005	0.0102273	5.65618	0.996516	(800,850]	0.996516	0.988253
YPL053C	BBQ	16	457118	458458	-1	1341	700	0	17	0	0	6	3	17	157484	No	0.07	0	0.0566667	0	0	0.02	0.015	0.0126771	2.48773	0.923277	(650,700]	0.923277	0.901476
YPL054W	BBQ	16	455759	456664	1	906	667	1	8	3	3	6	3	15	157484	No	0.0667	0.01	0.0266667	0.015	0.03	0.02	0.015	0.0165563	3.91083	0.980369	(650,700]	0.980369	0.962754
YPL055C	BBQ	16	453992	454990	-1	999	792	7	28	7	14	36	16	23	157484	No	0.0792	0.07	0.0933333	0.035	0.14	0.12	0.08	0.023023	7.4609	0.999425	(750,800]	0.999425	0.996271
YPL056C	BBQ	16	453430	453735	-1	306	826	14	33	23	8	16	15	18	157484	No	0.0826	0.14	0.11	0.115	0.08	0.0533333	0.075	0.0588235	16.2557	1	(800,850]	1	0.999974
YPL057C	BBQ	16	451909	453057	-1	1149	973	1	11	1	1	13	2	29	157484	No	0.0973	0.01	0.0366667	0.005	0.01	0.0433333	0.01	0.0252393	6.36519	0.998283	(950,1e+03]	0.998283	0.992712
YPL059W	BBQ	16	444579	445031	1	453	848	0	10	0	2	8	2	0	157484	No	0.0848	0	0.0333333	0	0.02	0.0266667	0.01	0	-0.36496	0.409759	(800,850]	0.409759	0.468402
YPL060W	BBQ	16	434523	435764	1	1242	679	1	7	1	1	2	1	4	157484	No	0.0679	0.01	0.0233333	0.005	0.01	0.00666667	0.005	0.00322061	0.430092	0.605896	(650,700]	0.801136	0.806658
YPL061W	BBQ	16	432588	434090	1	1503	831	4	16	8	9	14	11	35	157484	No	0.0831	0.04	0.0533333	0.04	0.09	0.0466667	0.055	0.0232868	8.56837	0.99981	(800,850]	0.99981	0.998414
YPL062W	BBQ	16	431895	432299	1	405	867	24	50	38	6	16	14	35	157484	No	0.0867	0.24	0.166667	0.19	0.06	0.0533333	0.07	0.0864198	28.1334	1	(850,900]	1	1
YPL063W	BBQ	16	429939	431369	1	1431	975	0	7	0	23	44	25	9	157484	Yes	0.0975	0	0.0233333	0	0.23	0.146667	0.125	0.00628931	-1.55639	0.174166	(950,1e+03]	0.174166	0.229468
YPL064C	BBQ	16	428711	429616	-1	906	860	6	8	6	8	9	9	10	157484	No	0.086	0.06	0.0266667	0.03	0.08	0.03	0.045	0.0110375	4.51886	0.989216	(850,900]	0.989216	0.973978
YPL065W	BBQ	16	427927	428655	1	729	836	14	32	15	6	9	8	17	157484	No	0.0836	0.14	0.106667	0.075	0.06	0.03	0.04	0.0233196	11.7759	0.999992	(800,850]	0.999992	0.999746
YPL066W	BBQ	16	426233	427672	1	1440	653	3	16	3	6	30	8	15	157484	No	0.0653	0.03	0.0533333	0.015	0.06	0.1	0.04	0.0104167	3.12411	0.957876	(650,700]	0.957876	0.934645
YPL067C	BBQ	16	425251	425847	-1	597	712	3	15	8	4	9	7	42	157484	No	0.0712	0.03	0.05	0.04	0.04	0.03	0.035	0.0703518	14.4557	0.999999	(700,750]	0.999999	0.999932
YPL068C	BBQ	16	424215	425096	-1	882	833	4	11	8	0	10	0	7	157484	No	0.0833	0.04	0.0366667	0.04	0	0.0333333	0	0.00793651	4.35252	0.987289	(800,850]	0.987289	0.971401
YPL069C	BBQ	16	422885	423892	-1	1008	885	3	11	3	0	1	0	8	157484	No	0.0885	0.03	0.0366667	0.015	0	0.00333333	0	0.00793651	2.96336	0.950891	(850,900]	0.989569	0.974418
YPL072W	BBQ	16	418512	420011	1	1500	835	1	5	1	2	5	3	9	157484	No	0.0835	0.01	0.0166667	0.005	0.02	0.0166667	0.015	0.006	1.03285	0.737467	(800,850]	0.737467	0.756089
YPL073C	BBQ	16	418499	418984	-1	486	833	1	4	1	1	5	1	0	157484	No	0.0833	0.01	0.0133333	0.005	0.01	0.0166667	0.005	0	0.274067	0.568091	(800,850]	0.568091	0.627248
YPL074W	BBQ	16	415763	418027	1	2265	779	3	9	3	0	4	3	13	157484	No	0.0779	0.03	0.03	0.015	0	0.0133333	0.015	0.00573951	2.05396	0.886347	(750,800]	0.886347	0.868037
YPL075W	BBQ	16	412254	415362	1	3109	858	1	7	1	1	7	1	1	157484	Yes	0.0858	0.01	0.0233333	0.005	0.01	0.0233333	0.005	0.000321647	-2.20315	0.0994681	(850,900]	0.0994681	0.153652
YPL076W	BBQ	16	410443	411285	1	843	875	0	9	1	0	4	1	2	157484	Yes	0.0875	0	0.03	0.005	0	0.0133333	0.005	0.00237248	0.0704474	0.517605	(850,900]	0.517605	0.586372
YPL077C	BBQ	16	409368	410090	-1	723	908	3	9	3	2	6	2	7	157484	No	0.0908	0.03	0.03	0.015	0.02	0.02	0.01	0.00968188	3.03544	0.95415	(900,950]	0.95415	0.930711
YPL078C	BBQ	16	408010	408744	-1	735	986	0	7	0	0	3	0	0	157484	No	0.0986	0	0.0233333	0	0	0.01	0	0	-0.460551	0.386855	(950,1e+03]	0.386855	0.440743
YPL079W	BBQ	16	406636	407539	1	904	1071	2	8	2	1	4	1	4	157484	No	0.1071	0.02	0.0266667	0.01	0.01	0.0133333	0.005	0.00442478	1.44771	0.809646	(1.05e+03,1.1e+03]	0.809646	0.813239
YPL080C	BBQ	16	406172	406498	-1	327	1044	4	4	8	1	3	2	12	157484	No	0.1044	0.04	0.0133333	0.04	0.01	0.01	0.01	0.0366972	7.86917	0.999618	(1e+03,1.05e+03]	0.999618	0.997284
YPL081W	BBQ	16	404950	406044	1	1095	1010	3	15	3	1	9	2	6	157484	No	0.101	0.03	0.05	0.015	0.01	0.03	0.01	0.00547945	2.15262	0.895913	(1e+03,1.05e+03]	0.895913	0.876679
YPL085W	BBQ	16	387067	393654	1	6588	988	0	1	0	1	12	1	9	157484	Yes	0.0988	0	0.00333333	0	0.01	0.04	0.005	0.00136612	-4.90344	0.00736632	(950,1e+03]	0.00736632	0.0223455
YPL086C	BBQ	16	384773	386446	-1	1674	1107	0	0	0	0	3	1	3	157484	No	0.1107	0	0	0	0	0.01	0.005	0.00179211	-0.86794	0.295683	(1.1e+03,1.15e+03]	0.295683	0.349358
YPL087W	BBQ	16	383455	384408	1	954	1278	1	16	1	0	3	2	6	157484	No	0.1278	0.01	0.0533333	0.005	0	0.01	0.01	0.00628931	1.20737	0.769834	(1.25e+03,1.3e+03]	0.769834	0.782213
YPL088W	BBQ	16	381965	382993	1	1029	1266	0	5	0	8	28	14	19	157484	No	0.1266	0	0.0166667	0	0.08	0.0933333	0.07	0.0184645	2.55058	0.927613	(1.25e+03,1.3e+03]	0.927613	0.906076
YPL089C	BBQ	16	379120	381150	-1	2031	1057	15	18	18	0	4	0	17	157484	No	0.1057	0.15	0.06	0.09	0	0.0133333	0	0.00837026	11.0182	0.999984	(1.05e+03,1.1e+03]	0.999984	0.999604
YPL092W	BBQ	16	373793	375169	1	1377	776	0	6	5	4	15	6	26	157484	No	0.0776	0	0.02	0.025	0.04	0.05	0.03	0.0188816	5.22608	0.994654	(750,800]	0.994654	0.984175
YPL093W	BBQ	16	370978	372921	1	1944	902	0	4	0	4	6	6	5	157484	Yes	0.0902	0	0.0133333	0	0.04	0.02	0.03	0.00257202	-1.22528	0.227009	(900,950]	0.227009	0.283975
YPL094C	BBQ	16	369839	370663	-1	825	909	2	4	4	0	12	1	5	157484	Yes	0.0909	0.02	0.0133333	0.02	0	0.04	0.005	0.00606061	2.25158	0.904786	(900,950]	0.904786	0.885851
YPL095C	BBQ	16	368071	369441	-1	1371	903	1	13	3	1	3	1	28	157484	No	0.0903	0.01	0.0433333	0.015	0.01	0.01	0.005	0.020423	6.10684	0.997777	(900,950]	0.997777	0.99126
YPL098C	BBQ	16	364386	364727	-1	342	825	2	3	2	0	4	0	0	157484	No	0.0825	0.02	0.01	0.01	0	0.0133333	0	0	1.09325	0.748993	(800,850]	0.748993	0.766479
YPL101W	BBQ	16	360209	361579	1	1371	757	1	1	1	0	2	0	3	157484	No	0.0757	0.01	0.00333333	0.005	0	0.00666667	0	0.00218818	0.144883	0.536158	(750,800]	0.788463	0.798798
YPL105C	BBQ	16	352863	355412	-1	2550	1079	0	5	2	0	8	1	22	157484	No	0.1079	0	0.0166667	0.01	0	0.0266667	0.005	0.00862745	2.38238	0.915474	(1.05e+03,1.1e+03]	0.915474	0.895042
YPL106C	BBQ	16	350194	352275	-1	2082	911	0	6	0	5	16	6	4	157484	No	0.0911	0	0.02	0	0.05	0.0533333	0.03	0.00192123	-1.58472	0.170128	(900,950]	0.170128	0.222819
YPL107W	BBQ	16	349119	349865	1	747	969	1	13	8	2	16	2	20	157484	No	0.0969	0.01	0.0433333	0.04	0.02	0.0533333	0.01	0.0267738	6.88591	0.998979	(950,1e+03]	0.998979	0.994545
YPL108W	BBQ	16	348446	348952	1	507	993	3	9	4	3	12	10	14	157484	No	0.0993	0.03	0.03	0.02	0.03	0.04	0.05	0.0276134	5.30923	0.995079	(950,1e+03]	0.995079	0.985083
YPL109C	BBQ	16	345264	347389	-1	2126	820	0	2	0	2	2	3	13	157484	No	0.082	0	0.00666667	0	0.02	0.00666667	0.015	0.00611477	0.494881	0.621256	(800,850]	0.976538	0.957695
YPL110C	BBQ	16	341068	344739	-1	3672	814	0	0	0	5	32	7	38	157484	No	0.0814	0	0	0	0.05	0.106667	0.035	0.0103486	3.04642	0.954628	(800,850]	0.954628	0.931138
YPL111W	BBQ	16	339944	340945	1	1002	928	3	28	6	4	14	16	97	157484	No	0.0928	0.03	0.0933333	0.03	0.04	0.0466667	0.08	0.0968064	24.0506	1	(900,950]	1	1
YPL112C	BBQ	16	337436	338620	-1	1185	1084	3	8	3	4	13	5	4	157484	No	0.1084	0.03	0.0266667	0.015	0.04	0.0433333	0.025	0.00337553	1.27147	0.780994	(1.05e+03,1.1e+03]	0.780994	0.792465
YPL113C	BBQ	16	335953	337143	-1	1191	972	3	13	3	10	12	11	9	157484	No	0.0972	0.03	0.0433333	0.015	0.1	0.04	0.055	0.00755668	1.86041	0.865345	(950,1e+03]	0.865345	0.850285
YPL121C	BBQ	16	320962	321630	-1	669	831	1	2	1	4	4	4	2	157484	No	0.0831	0.01	0.00666667	0.005	0.04	0.0133333	0.02	0.00298954	0.374159	0.592463	(800,850]	0.592463	0.647828
YPL122C	BBQ	16	319226	320767	-1	1542	782	0	4	0	2	7	2	0	157484	Yes	0.0782	0	0.0133333	0	0.02	0.0233333	0.01	0	-1.47338	0.18643	(750,800]	0.18643	0.245579
YPL123C	BBQ	16	317641	318945	-1	1305	612	3	7	4	1	4	1	8	157484	No	0.0612	0.03	0.0233333	0.02	0.01	0.0133333	0.005	0.00613027	2.63298	0.932954	(600,650]	0.932954	0.91022
YPL124W	BBQ	16	316755	317516	1	762	627	0	2	0	1	1	1	4	157484	Yes	0.0627	0	0.00666667	0	0.01	0.00333333	0.005	0.00524934	0.504667	0.623555	(600,650]	0.868693	0.852685
YPL125W	BBQ	16	313388	316486	1	3099	672	0	3	0	2	2	2	10	157484	No	0.0672	0	0.01	0	0.02	0.00666667	0.01	0.00322685	-1.13182	0.243826	(650,700]	0.267737	0.316791
YPL126W	BBQ	16	310210	312900	1	2691	729	1	1	1	0	4	0	1	157484	Yes	0.0729	0.01	0.00333333	0.005	0	0.0133333	0	0.000371609	-1.67797	0.157365	(700,750]	0.157365	0.213959
YPL131W	BBQ	16	303121	304014	1	894	783	0	1	0	9	21	10	3	157484	Yes	0.0783	0	0.00333333	0	0.09	0.07	0.05	0.0033557	-0.809935	0.307904	(750,800]	0.307904	0.360813
YPL132W	BBQ	16	301716	302618	1	903	894	0	8	1	2	5	4	6	157484	No	0.0894	0	0.0266667	0.005	0.02	0.0166667	0.02	0.00664452	0.73216	0.675279	(850,900]	0.675279	0.709732
YPL133C	BBQ	16	299888	301228	-1	1341	1086	0	5	2	7	12	20	34	157484	No	0.1086	0	0.0166667	0.01	0.07	0.04	0.1	0.0253542	5.13814	0.994166	(1.05e+03,1.1e+03]	0.994166	0.983242
YPL134C	BBQ	16	298571	299503	-1	933	1010	0	5	2	12	17	15	18	157484	No	0.101	0	0.0166667	0.01	0.12	0.0566667	0.075	0.0192926	2.87773	0.946734	(1e+03,1.05e+03]	0.946734	0.92197
YPL135C-A	BBQ	16	297678	297851	-1	174	982	2	8	9	5	37	11	10	157484	No	0.0982	0.02	0.0266667	0.045	0.05	0.123333	0.055	0.0574713	7.98248	0.999659	(950,1e+03]	0.999659	0.997494
YPL135W	BBQ	16	297553	298050	1	498	965	17	43	22	4	12	6	19	157484	No	0.0965	0.17	0.143333	0.11	0.04	0.04	0.03	0.0381526	16.3085	1	(950,1e+03]	1	0.999976
YPL136W	BBQ	16	296286	296654	1	369	929	2	3	2	1	7	1	1	157484	No	0.0929	0.02	0.01	0.01	0.01	0.0233333	0.005	0.00271003	1.35439	0.794847	(900,950]	0.794847	0.802731
YPL137C	BBQ	16	292817	296647	-1	3831	915	1	7	1	1	7	2	42	157484	No	0.0915	0.01	0.0233333	0.005	0.01	0.0233333	0.01	0.0109632	4.6563	0.990588	(900,950]	0.990588	0.976096
YPL138C	BBQ	16	291366	292427	-1	1062	904	0	6	0	0	9	2	9	157484	No	0.0904	0	0.02	0	0	0.03	0.01	0.00847458	1.19619	0.767847	(900,950]	0.767847	0.779761
YPL139C	BBQ	16	289669	291051	-1	1383	976	0	9	7	0	7	4	26	157484	No	0.0976	0	0.03	0.035	0	0.0233333	0.02	0.0187997	5.8302	0.997071	(950,1e+03]	0.997071	0.989567
YPL140C	BBQ	16	287514	289034	-1	1521	1145	1	1	1	1	6	1	11	157484	No	0.1145	0.01	0.00333333	0.005	0.01	0.02	0.005	0.00723208	1.63529	0.836893	(1.1e+03,1.15e+03]	0.836893	0.830419
YPL144W	BBQ	16	280480	280926	1	447	957	3	16	4	3	8	4	7	157484	No	0.0957	0.03	0.0533333	0.02	0.03	0.0266667	0.02	0.01566	3.81767	0.978494	(950,1e+03]	0.978494	0.960453
YPL146C	BBQ	16	276162	277529	-1	1368	862	2	4	2	1	3	1	1	157484	Yes	0.0862	0.02	0.0133333	0.01	0.01	0.01	0.005	0.000730994	0.17866	0.544547	(850,900]	0.544547	0.607753
YPL147W	BBQ	16	273255	275867	1	2613	768	3	12	5	0	2	1	17	157484	No	0.0768	0.03	0.04	0.025	0	0.00666667	0.005	0.00650593	3.04499	0.954566	(750,800]	0.938157	0.916479
YPL150W	BBQ	16	268188	270893	1	2706	1126	1	4	2	0	14	0	4	157484	No	0.1126	0.01	0.0133333	0.01	0	0.0466667	0	0.0014782	-0.891527	0.290795	(1.1e+03,1.15e+03]	0.290795	0.342509
YPL152W-A	BBQ	16	264602	264700	1	99	1015	1	7	1	0	5	0	0	157484	No	0.1015	0.01	0.0233333	0.005	0	0.0166667	0	0	0.763685	0.682153	(1e+03,1.05e+03]	0.682153	0.714444
YPL154C	BBQ	16	259714	260931	-1	1218	1060	0	5	0	0	5	1	6	157484	No	0.106	0	0.0166667	0	0	0.0166667	0.005	0.00492611	0.348018	0.586137	(1.05e+03,1.1e+03]	0.586137	0.642441
YPL155C	BBQ	16	257216	259336	-1	2121	1177	3	6	5	5	16	23	47	157484	No	0.1177	0.03	0.02	0.025	0.05	0.0533333	0.115	0.0221594	7.69856	0.999547	(1.15e+03,1.2e+03]	0.999547	0.996847
YPL156C	BBQ	16	255913	256767	-1	855	1205	1	11	3	1	4	4	15	157484	No	0.1205	0.01	0.0366667	0.015	0.01	0.0133333	0.02	0.0175439	3.94633	0.981041	(1.2e+03,1.25e+03]	0.981041	0.963659
YPL157W	BBQ	16	254814	255761	1	948	1142	0	10	0	2	5	2	8	157484	No	0.1142	0	0.0333333	0	0.02	0.0166667	0.01	0.00843882	1.14264	0.758163	(1.1e+03,1.15e+03]	0.758163	0.773737
YPL158C	BBQ	16	252034	254310	-1	2277	1124	0	9	1	3	5	6	11	157484	No	0.1124	0	0.03	0.005	0.03	0.0166667	0.03	0.00483092	-0.169816	0.457648	(1.1e+03,1.15e+03]	0.457648	0.51796
YPL160W	BBQ	16	246990	250262	1	3273	957	0	6	0	0	5	0	2	157484	Yes	0.0957	0	0.02	0	0	0.0166667	0	0.00061106	-2.66129	0.0652965	(950,1e+03]	0.0652965	0.11938
YPL161C	BBQ	16	244319	246220	-1	1902	961	1	12	5	2	10	2	8	157484	No	0.0961	0.01	0.04	0.025	0.02	0.0333333	0.01	0.0042061	1.25936	0.778917	(950,1e+03]	0.778917	0.790637
YPL162C	BBQ	16	243206	244027	-1	822	843	1	10	5	1	8	5	17	157484	No	0.0843	0.01	0.0333333	0.025	0.01	0.0266667	0.025	0.0206813	4.89495	0.992571	(800,850]	0.992571	0.979996
YPL163C	BBQ	16	241918	242700	-1	783	760	2	11	2	3	9	5	2	157484	No	0.076	0.02	0.0366667	0.01	0.03	0.03	0.025	0.00255428	0.704353	0.669152	(750,800]	0.669152	0.705075
YPL164C	BBQ	16	239350	241497	-1	2148	983	8	14	8	2	2	3	25	157484	No	0.0983	0.08	0.0466667	0.04	0.02	0.00666667	0.015	0.0116387	7.53189	0.999465	(950,1e+03]	0.968777	0.947947
YPL169C	BBQ	16	229039	230838	-1	1800	1119	0	6	0	0	9	1	3	157484	Yes	0.1119	0	0.02	0	0	0.03	0.005	0.00166667	-1.00626	0.267712	(1.1e+03,1.15e+03]	0.267712	0.315916
YPL170W	BBQ	16	228314	228772	1	459	1149	3	28	9	9	9	12	26	157484	No	0.1149	0.03	0.0933333	0.045	0.09	0.03	0.06	0.0566449	10.562	0.999974	(1.1e+03,1.15e+03]	0.999974	0.99954
YPL171C	BBQ	16	226169	227371	-1	1203	1205	3	13	4	1	7	3	30	157484	No	0.1205	0.03	0.0433333	0.02	0.01	0.0233333	0.015	0.0249377	7.72349	0.999558	(1.2e+03,1.25e+03]	0.999558	0.996914
YPL175W	BBQ	16	218630	220088	1	1459	937	0	1	0	1	1	1	6	157484	Yes	0.0937	0	0.00333333	0	0.01	0.00333333	0.005	0.00411241	0.0373783	0.509343	(900,950]	0.542596	0.605863
YPL176C	BBQ	16	216012	218363	-1	2352	1110	1	1	1	4	29	6	20	157484	No	0.111	0.01	0.00333333	0.005	0.04	0.0966667	0.03	0.0085034	1.91344	0.871406	(1.1e+03,1.15e+03]	0.871406	0.854604
YPL177C	BBQ	16	213042	213962	-1	921	1071	3	18	5	0	4	0	12	157484	No	0.1071	0.03	0.06	0.025	0	0.0133333	0	0.0130293	4.55313	0.989576	(1.05e+03,1.1e+03]	0.989576	0.974476
YPL178W	BBQ	16	212158	212784	1	627	1085	1	15	1	4	4	5	1	157484	No	0.1085	0.01	0.05	0.005	0.04	0.0133333	0.025	0.0015949	0.0424755	0.510617	(1.05e+03,1.1e+03]	0.510617	0.58098
YPL180W	BBQ	16	205248	207647	1	2400	871	0	12	0	10	43	11	11	157484	No	0.0871	0	0.04	0	0.1	0.143333	0.055	0.00458333	-1.00617	0.267731	(850,900]	0.267731	0.316416
YPL181W	BBQ	16	203421	204941	1	1521	965	2	9	3	12	12	13	19	157484	No	0.0965	0.02	0.03	0.015	0.12	0.04	0.065	0.0124918	3.03238	0.954016	(950,1e+03]	0.954016	0.930586
YPL182C	BBQ	16	203306	203689	-1	384	971	1	4	2	1	10	5	7	157484	No	0.0971	0.01	0.0133333	0.01	0.01	0.0333333	0.025	0.0182292	2.8386	0.944726	(950,1e+03]	0.944726	0.920908
YPL183W-A	BBQ	16	199095	199376	1	282	870	2	4	4	1	6	2	3	157484	No	0.087	0.02	0.0133333	0.02	0.01	0.02	0.01	0.0106383	2.74271	0.9395	(850,900]	0.9395	0.917455
YPL184C	BBQ	16	195950	197788	-1	1839	969	0	0	1	12	20	18	18	157484	No	0.0969	0	0	0.005	0.12	0.0666667	0.09	0.00978793	0.692475	0.666517	(950,1e+03]	0.666517	0.703062
YPL185W	BBQ	16	195253	195648	1	396	1043	2	3	12	5	20	14	38	157484	No	0.1043	0.02	0.01	0.06	0.05	0.0666667	0.07	0.0959596	15.8663	1	(1e+03,1.05e+03]	1	0.99997
YPL186C	BBQ	16	194512	195426	-1	915	1095	14	29	23	4	11	4	24	157484	No	0.1095	0.14	0.0966667	0.115	0.04	0.0366667	0.02	0.0262295	15.0717	1	(1.05e+03,1.1e+03]	1	0.999944
YPL187W	BBQ	16	193648	194145	1	498	1144	4	17	4	1	9	1	0	157484	No	0.1144	0.04	0.0566667	0.02	0.01	0.03	0.005	0	1.99254	0.880012	(1.1e+03,1.15e+03]	0.880012	0.861217
YPL188W	BBQ	16	191406	192650	1	1245	1188	0	8	0	0	12	0	4	157484	No	0.1188	0	0.0266667	0	0	0.04	0	0.00321285	-0.054764	0.486312	(1.15e+03,1.2e+03]	0.486312	0.553935
YPL189C-A	BBQ	16	188307	188513	-1	207	861	8	38	12	1	9	2	5	157484	No	0.0861	0.08	0.126667	0.06	0.01	0.03	0.01	0.0241546	8.12464	0.999704	(850,900]	0.999704	0.997625
YPL189W	BBQ	16	189154	190983	1	1830	943	2	16	3	2	9	3	18	157484	No	0.0943	0.02	0.0533333	0.015	0.02	0.03	0.015	0.00983607	3.29507	0.964259	(900,950]	0.964259	0.942102
YPL191C	BBQ	16	183597	184679	-1	1083	721	1	4	2	2	15	3	6	157484	No	0.0721	0.01	0.0133333	0.01	0.02	0.05	0.015	0.00554017	1.13288	0.75637	(700,750]	0.75637	0.771962
YPL194W	BBQ	16	179277	181115	1	1839	903	0	4	1	0	4	0	7	157484	No	0.0903	0	0.0133333	0.005	0	0.0133333	0	0.00380642	0.101154	0.525267	(900,950]	0.525267	0.592184
YPL196W	BBQ	16	175043	175864	1	822	849	1	4	1	0	15	1	8	157484	No	0.0849	0.01	0.0133333	0.005	0	0.05	0.005	0.00973236	2.04737	0.885682	(800,850]	0.885682	0.86752
YPL198W	BBQ	16	173152	174702	1	1551	1004	12	24	12	1	5	2	6	157484	No	0.1004	0.12	0.08	0.06	0.01	0.0166667	0.01	0.00386847	6.7512	0.998832	(1e+03,1.05e+03]	0.998832	0.994301
YPL201C	BBQ	16	169770	171155	-1	1386	1111	2	6	3	2	13	3	10	157484	No	0.1111	0.02	0.02	0.015	0.02	0.0433333	0.015	0.00721501	2.20275	0.900496	(1.1e+03,1.15e+03]	0.900496	0.881187
YPL202C	BBQ	16	168088	169338	-1	1251	1154	5	17	8	3	10	3	9	157484	No	0.1154	0.05	0.0566667	0.04	0.03	0.0333333	0.015	0.00719424	4.32783	0.986976	(1.15e+03,1.2e+03]	0.986976	0.971053
YPL203W	BBQ	16	166256	167398	1	1143	1278	2	4	2	0	6	3	10	157484	No	0.1278	0.02	0.0133333	0.01	0	0.02	0.015	0.00874891	2.36057	0.913771	(1.25e+03,1.3e+03]	0.913771	0.893985
YPL204W	BBQ	16	164276	165760	1	1485	1280	0	0	0	4	10	4	4	157484	Yes	0.128	0	0	0	0.04	0.0333333	0.02	0.0026936	-0.723613	0.326598	(1.25e+03,1.3e+03]	0.326598	0.377112
YPL205C	BBQ	16	163922	164266	-1	345	1235	0	3	0	1	8	4	3	157484	No	0.1235	0	0.01	0	0.01	0.0266667	0.02	0.00869565	0.751978	0.67961	(1.2e+03,1.25e+03]	0.67961	0.713232
YPL206C	BBQ	16	162632	163597	-1	966	1185	1	9	4	1	5	4	13	157484	No	0.1185	0.01	0.03	0.02	0.01	0.0166667	0.02	0.0134576	3.38445	0.967215	(1.15e+03,1.2e+03]	0.967215	0.946201
YPL207W	BBQ	16	159909	162341	1	2433	1022	1	39	2	1	5	1	23	157484	No	0.1022	0.01	0.13	0.01	0.01	0.0166667	0.005	0.00945335	3.09872	0.95684	(1e+03,1.05e+03]	0.95684	0.933131
YPL208W	BBQ	16	157842	159593	1	1752	1246	1	3	3	19	39	21	22	157484	No	0.1246	0.01	0.01	0.015	0.19	0.13	0.105	0.0125571	2.1727	0.897771	(1.2e+03,1.25e+03]	0.897771	0.878187
YPL209C	BBQ	16	156490	157593	-1	1104	1178	2	3	2	2	2	2	0	157484	Yes	0.1178	0.02	0.01	0.01	0.02	0.00666667	0.01	0	0.126228	0.531515	(1.15e+03,1.2e+03]	0.380746	0.434908
YPL215W	BBQ	16	147416	148423	1	1008	1007	3	3	4	1	3	2	4	157484	No	0.1007	0.03	0.01	0.02	0.01	0.01	0.01	0.00396825	1.99906	0.880699	(1e+03,1.05e+03]	0.880699	0.861932
YPL216W	BBQ	16	143821	147129	1	3309	959	1	4	2	0	3	1	24	157484	No	0.0959	0.01	0.0133333	0.01	0	0.01	0.005	0.00725295	2.19712	0.899991	(950,1e+03]	0.899991	0.880704
YPL217C	BBQ	16	139620	143171	-1	3552	998	0	1	0	2	7	2	9	157484	Yes	0.0998	0	0.00333333	0	0.02	0.0233333	0.01	0.00253378	-1.81527	0.140003	(950,1e+03]	0.140003	0.199389
YPL218W	BBQ	16	138698	139409	1	712	977	0	5	0	5	7	5	0	157484	Yes	0.0977	0	0.0166667	0	0.05	0.0233333	0.025	0	-0.915732	0.285828	(950,1e+03]	0.285828	0.335946
YPL219W	BBQ	16	136750	138228	1	1479	1138	1	11	3	1	6	1	15	157484	No	0.1138	0.01	0.0366667	0.015	0.01	0.02	0.005	0.010142	3.00396	0.952753	(1.1e+03,1.15e+03]	0.952753	0.928905
YPL220W	BBQ	16	135790	136443	1	654	1159	11	28	13	3	11	3	2	157484	No	0.1159	0.11	0.0933333	0.065	0.03	0.0366667	0.015	0.0030581	6.68499	0.998752	(1.15e+03,1.2e+03]	0.998752	0.994093
YPL221W	BBQ	16	133043	135424	1	2382	1173	9	24	18	2	25	4	58	157484	No	0.1173	0.09	0.08	0.09	0.02	0.0833333	0.02	0.0243493	16.2115	1	(1.15e+03,1.2e+03]	1	0.999973
YPL222C-A	BBQ	16	131870	132115	-1	246	1211	0	22	2	2	3	3	4	157484	No	0.1211	0	0.0733333	0.01	0.02	0.01	0.015	0.0162602	2.14801	0.895483	(1.2e+03,1.25e+03]	0.895483	0.87586
YPL222W	BBQ	16	130162	132228	1	2067	1087	3	16	3	12	30	13	23	157484	No	0.1087	0.03	0.0533333	0.015	0.12	0.1	0.065	0.0111272	3.39815	0.967647	(1.05e+03,1.1e+03]	0.967647	0.947003
YPL223C	BBQ	16	128632	129138	-1	507	1175	5	10	6	3	15	8	12	157484	No	0.1175	0.05	0.0333333	0.03	0.03	0.05	0.04	0.0236686	6.00425	0.997538	(1.15e+03,1.2e+03]	0.997538	0.990809
YPL225W	BBQ	16	126006	126446	1	441	1101	0	4	0	1	3	3	3	157484	No	0.1101	0	0.0133333	0	0.01	0.01	0.015	0.00680272	0.597976	0.645193	(1.1e+03,1.15e+03]	0.645193	0.686133
YPL229W	BBQ	16	117067	117687	1	621	835	7	23	7	3	7	4	9	157484	No	0.0835	0.07	0.0766667	0.035	0.03	0.0233333	0.02	0.0144928	5.97518	0.997465	(800,850]	0.997465	0.990639
YPL230W	BBQ	16	115312	116487	1	1176	1146	0	20	5	5	12	8	36	157484	No	0.1146	0	0.0666667	0.025	0.05	0.04	0.04	0.0306122	7.84843	0.99961	(1.1e+03,1.15e+03]	0.99961	0.997236
YPL231W	BBQ	16	108652	114315	1	5664	1034	0	5	0	4	17	4	11	157484	Yes	0.1034	0	0.0166667	0	0.04	0.0566667	0.02	0.00194209	-3.87043	0.0204235	(1e+03,1.05e+03]	0.0204235	0.045389
YPL232W	BBQ	16	107275	108147	1	873	1125	2	18	4	3	10	7	16	157484	No	0.1125	0.02	0.06	0.02	0.03	0.0333333	0.035	0.0183276	4.44741	0.988427	(1.1e+03,1.15e+03]	0.988427	0.972865
YPL233W	BBQ	16	106172	106822	1	651	1262	0	9	0	18	45	22	4	157484	Yes	0.1262	0	0.03	0	0.18	0.15	0.11	0.00614439	-1.32056	0.210725	(1.25e+03,1.3e+03]	0.210725	0.265179
YPL234C	BBQ	16	104946	105440	-1	495	1252	0	4	0	0	1	0	0	157484	No	0.1252	0	0.0133333	0	0	0.00333333	0	0	-0.216273	0.446142	(1.25e+03,1.3e+03]	0.493263	0.561765
YPL235W	BBQ	16	103232	104647	1	1416	1222	0	3	0	0	1	0	7	157484	Yes	0.1222	0	0.01	0	0	0.00333333	0	0.0049435	0.410322	0.601165	(1.2e+03,1.25e+03]	0.392583	0.448041
YPL236C	BBQ	16	101608	102702	-1	1095	1038	2	8	3	4	8	6	12	157484	No	0.1038	0.02	0.0266667	0.015	0.04	0.0266667	0.03	0.0109589	2.84587	0.945105	(1e+03,1.05e+03]	0.945105	0.921258
YPL237W	BBQ	16	100496	101353	1	858	988	0	7	0	2	10	2	0	157484	Yes	0.0988	0	0.0233333	0	0.02	0.0333333	0.01	0	-0.777181	0.314928	(950,1e+03]	0.314928	0.365535
YPL238C	BBQ	16	100474	100863	-1	390	989	0	0	0	0	7	0	0	157484	No	0.0989	0	0	0	0	0.0233333	0	0	-0.109401	0.472677	(950,1e+03]	0.472677	0.536043
YPL239W	BBQ	16	99484	100086	1	603	1015	0	3	0	0	7	1	1	157484	No	0.1015	0	0.01	0	0	0.0233333	0.005	0.00165837	-0.122024	0.469532	(1e+03,1.05e+03]	0.469532	0.532001
YPL240C	BBQ	16	96496	98625	-1	2130	1184	3	13	5	10	18	19	42	157484	No	0.1184	0.03	0.0433333	0.025	0.1	0.06	0.095	0.0197183	7.04265	0.999127	(1.15e+03,1.2e+03]	0.999127	0.995121
YPL242C	BBQ	16	90622	95109	-1	4488	1028	0	11	0	0	4	1	7	157484	Yes	0.1028	0	0.0366667	0	0	0.0133333	0.005	0.00155971	-3.0839	0.0437765	(1e+03,1.05e+03]	0.0437765	0.0920915
YPL243W	BBQ	16	88517	90316	1	1800	910	0	9	0	2	4	2	4	157484	Yes	0.091	0	0.03	0	0.02	0.0133333	0.01	0.00222222	-0.890646	0.290977	(900,950]	0.290977	0.342949
YPL244C	BBQ	16	87014	88033	-1	1020	866	0	9	3	3	8	7	25	157484	No	0.0866	0	0.03	0.015	0.03	0.0266667	0.035	0.0245098	5.3536	0.995291	(850,900]	0.995291	0.985616
YPL245W	BBQ	16	85586	86950	1	1365	776	4	8	9	3	8	6	22	157484	No	0.0776	0.04	0.0266667	0.045	0.03	0.0266667	0.03	0.0161172	6.65702	0.998717	(750,800]	0.998717	0.993958
YPL246C	BBQ	16	84509	85297	-1	789	797	3	8	3	5	9	6	10	157484	No	0.0797	0.03	0.0266667	0.015	0.05	0.03	0.03	0.0126743	3.32585	0.965305	(750,800]	0.965305	0.943592
YPL247C	BBQ	16	82625	84196	-1	1572	1038	2	9	5	0	4	0	34	157484	No	0.1038	0.02	0.03	0.025	0	0.0133333	0	0.0216285	7.88467	0.999624	(1e+03,1.05e+03]	0.999624	0.99733
YPL248C	BBQ	16	79711	82356	-1	2646	1188	0	4	0	1	13	2	4	157484	No	0.1188	0	0.0133333	0	0.01	0.0433333	0.01	0.00151172	-1.80879	0.140785	(1.15e+03,1.2e+03]	0.140785	0.201721
YPL249C	BBQ	16	76669	79353	-1	2685	1076	3	12	5	13	16	13	18	157484	No	0.1076	0.03	0.04	0.025	0.13	0.0533333	0.065	0.00670391	2.0057	0.881395	(1.05e+03,1.1e+03]	0.881395	0.862847
YPL249C-A	BBQ	16	75699	76239	-1	541	1045	0	3	0	0	29	0	1	157484	No	0.1045	0	0.01	0	0	0.0966667	0	0.00184843	0.0520619	0.513013	(1e+03,1.05e+03]	0.513013	0.582989
YPL250C	BBQ	16	74309	74719	-1	411	1166	5	48	11	3	6	6	22	157484	No	0.1166	0.05	0.16	0.055	0.03	0.02	0.03	0.053528	11.4218	0.999989	(1.15e+03,1.2e+03]	0.999989	0.999701
YPL251W	BBQ	16	73625	73927	1	303	1225	0	0	0	1	3	1	0	157484	No	0.1225	0	0	0	0.01	0.01	0.005	0	-0.116568	0.470891	(1.2e+03,1.25e+03]	0.470891	0.533605
YPL252C	BBQ	16	73363	73881	-1	519	1274	0	3	0	0	3	0	0	157484	Yes	0.1274	0	0.01	0	0	0.01	0	0	-0.2407	0.440114	(1.25e+03,1.3e+03]	0.440114	0.503465
YPL253C	BBQ	16	71063	73006	-1	1944	1166	4	5	6	0	2	1	14	157484	No	0.1166	0.04	0.0166667	0.03	0	0.00666667	0.005	0.00720165	3.85852	0.979337	(1.15e+03,1.2e+03]	0.979457	0.961578
YPL255W	BBQ	16	67725	68882	1	1158	1368	0	4	0	0	6	0	1	157484	Yes	0.1368	0	0.0133333	0	0	0.02	0	0.000863558	-0.655027	0.341858	(1.35e+03,1.4e+03]	0.341858	0.393733
YPL257W	BBQ	16	63279	63860	1	582	1043	2	8	4	1	3	2	4	157484	No	0.1043	0.02	0.0266667	0.02	0.01	0.01	0.01	0.00687285	2.3017	0.909017	(1e+03,1.05e+03]	0.909017	0.889773
YPL259C	BBQ	16	51244	52671	-1	1428	1296	4	12	7	3	6	4	15	157484	No	0.1296	0.04	0.04	0.035	0.03	0.02	0.02	0.0105042	4.74118	0.991347	(1.25e+03,1.3e+03]	0.991347	0.977692
YPL260W	BBQ	16	49303	50958	1	1656	1151	0	9	3	0	6	0	10	157484	No	0.1151	0	0.03	0.015	0	0.02	0	0.00603865	1.3922	0.800944	(1.15e+03,1.2e+03]	0.800944	0.806428
YPL261C	BBQ	16	48996	49304	-1	309	1087	3	7	3	1	6	3	9	157484	No	0.1087	0.03	0.0233333	0.015	0.01	0.02	0.015	0.0291262	5.25599	0.994811	(1.05e+03,1.1e+03]	0.994811	0.984402
YPL262W	BBQ	16	47336	48802	1	1467	1220	0	13	0	1	4	5	36	157484	No	0.122	0	0.0433333	0	0.01	0.0133333	0.025	0.0245399	6.28834	0.998146	(1.2e+03,1.25e+03]	0.998146	0.992282
YPL263C	BBQ	16	44551	46506	-1	1956	1276	2	14	2	2	3	2	25	157484	No	0.1276	0.02	0.0466667	0.01	0.02	0.01	0.01	0.0127812	4.45339	0.988495	(1.25e+03,1.3e+03]	0.988495	0.97297
YPL264C	BBQ	16	43283	44344	-1	1062	1121	1	3	3	2	14	6	11	157484	No	0.1121	0.01	0.01	0.015	0.02	0.0466667	0.03	0.0103578	2.30026	0.908898	(1.1e+03,1.15e+03]	0.908898	0.889627
YPL265W	BBQ	16	41043	42869	1	1827	955	1	19	2	0	12	1	38	157484	No	0.0955	0.01	0.0633333	0.01	0	0.04	0.005	0.0207991	7.12742	0.999198	(950,1e+03]	0.999198	0.995465
YPL266W	BBQ	16	39121	40077	1	957	966	0	2	1	3	6	3	4	157484	Yes	0.0966	0	0.00666667	0.005	0.03	0.02	0.015	0.00417973	0.241545	0.560094	(950,1e+03]	0.560094	0.621499
YPL267W	BBQ	16	38169	38798	1	630	1042	2	24	3	2	2	2	2	157484	No	0.1042	0.02	0.08	0.015	0.02	0.00666667	0.01	0.0031746	1.40973	0.803724	(1e+03,1.05e+03]	0.939456	0.917341
YPL268W	BBQ	16	35236	37845	1	2610	1144	0	4	0	12	25	14	5	157484	Yes	0.1144	0	0.0133333	0	0.12	0.0833333	0.07	0.00191571	-2.7216	0.0617108	(1.1e+03,1.15e+03]	0.0617108	0.115294
YPL269W	BBQ	16	33013	34947	1	1935	1199	6	13	7	0	4	2	10	157484	No	0.1199	0.06	0.0433333	0.035	0	0.0133333	0.01	0.00516796	3.88288	0.979824	(1.15e+03,1.2e+03]	0.979824	0.961931
YPL270W	BBQ	16	30482	32803	1	2322	1188	2	7	3	6	13	6	15	157484	No	0.1188	0.02	0.0233333	0.015	0.06	0.0433333	0.03	0.00645995	1.73587	0.850162	(1.15e+03,1.2e+03]	0.850162	0.840213
YPL271W	BBQ	16	30079	30267	1	189	1217	0	16	0	2	7	3	1	157484	No	0.1217	0	0.0533333	0	0.02	0.0233333	0.015	0.00529101	0.399634	0.5986	(1.2e+03,1.25e+03]	0.5986	0.652639
YPL272C	BBQ	16	26611	28164	-1	1554	1269	1	6	2	1	3	1	6	157484	No	0.1269	0.01	0.02	0.01	0.01	0.01	0.005	0.003861	0.710079	0.670419	(1.25e+03,1.3e+03]	0.670419	0.705641
YPL273W	BBQ	16	25087	26064	1	978	1245	0	7	0	6	11	6	6	157484	No	0.1245	0	0.0233333	0	0.06	0.0366667	0.03	0.00613497	0.210782	0.552501	(1.2e+03,1.25e+03]	0.552501	0.61272
YPL274W	BBQ	16	22938	24701	1	1764	1172	1	12	5	6	11	6	40	157484	No	0.1172	0.01	0.04	0.025	0.06	0.0366667	0.03	0.0226757	7.83514	0.999605	(1.15e+03,1.2e+03]	0.999605	0.997206
YPR001W	BBQ	16	556377	557837	1	1461	1041	2	16	13	3	20	7	75	157484	No	0.1041	0.02	0.0533333	0.065	0.03	0.0666667	0.035	0.0513347	18.2501	1	(1e+03,1.05e+03]	1	0.999992
YPR002C-A	BBQ	16	560569	560766	-1	198	436	0	1	0	0	7	1	1	157484	No	0.0436	0	0.00333333	0	0	0.0233333	0.005	0.00505051	0.562597	0.637053	(400,450]	0.637053	0.679853
YPR002W	BBQ	16	558385	559935	1	1551	661	7	40	14	3	13	4	63	157484	No	0.0661	0.07	0.133333	0.07	0.03	0.0433333	0.02	0.040619	17.6183	1	(650,700]	1	0.999987
YPR003C	BBQ	16	561504	563768	-1	2265	397	0	4	1	1	4	2	13	157484	No	0.0397	0	0.0133333	0.005	0.01	0.0133333	0.01	0.00573951	0.631673	0.652869	(350,400]	0.652869	0.692949
YPR004C	BBQ	16	564007	565041	-1	1035	636	0	8	0	3	4	3	4	157484	No	0.0636	0	0.0266667	0	0.03	0.0133333	0.015	0.00386473	-0.0758259	0.481053	(600,650]	0.481053	0.548318
YPR006C	BBQ	16	567269	568996	-1	1728	633	0	5	0	4	13	4	23	157484	No	0.0633	0	0.0166667	0	0.04	0.0433333	0.02	0.0133102	3.04927	0.954751	(600,650]	0.954751	0.931409
YPR007C	BBQ	16	569336	571378	-1	2043	564	0	0	0	5	8	5	14	157484	No	0.0564	0	0	0	0.05	0.0266667	0.025	0.00685267	0.6139	0.64883	(550,600]	0.64883	0.689947
YPR008W	BBQ	16	573018	575102	1	2085	565	1	5	1	1	8	5	24	157484	No	0.0565	0.01	0.0166667	0.005	0.01	0.0266667	0.025	0.0115108	3.1893	0.96043	(550,600]	0.96043	0.937456
YPR010C-A	BBQ	16	582373	582734	-1	362	763	9	35	11	4	15	7	6	157484	No	0.0763	0.09	0.116667	0.055	0.04	0.05	0.035	0.0165746	7.19783	0.999252	(750,800]	0.999252	0.995641
YPR011C	BBQ	16	583062	584042	-1	981	724	0	17	5	17	40	25	44	157484	No	0.0724	0	0.0566667	0.025	0.17	0.133333	0.125	0.0448522	8.89697	0.999863	(700,750]	0.999863	0.998724
YPR014C	BBQ	16	587189	587518	-1	330	524	0	2	5	3	9	5	6	157484	No	0.0524	0	0.00666667	0.025	0.03	0.03	0.025	0.0181818	2.99689	0.952433	(500,550]	0.952433	0.92859
YPR016C	BBQ	16	592332	593069	-1	738	632	0	5	0	0	8	0	0	157484	Yes	0.0632	0	0.0166667	0	0	0.0266667	0	0	-0.463605	0.386131	(600,650]	0.386131	0.4401
YPR016W-A	BBQ	16	593096	593356	1	261	595	0	0	0	0	1	5	4	157484	No	0.0595	0	0	0	0	0.00333333	0.025	0.0153257	1.44089	0.808593	(550,600]	0.782908	0.794879
YPR017C	BBQ	16	593486	593917	-1	432	533	6	11	8	0	5	1	3	157484	No	0.0533	0.06	0.0366667	0.04	0	0.0166667	0.005	0.00694444	4.69671	0.990957	(500,550]	0.990957	0.976793
YPR018W	BBQ	16	594476	596296	1	1821	562	0	9	2	1	5	2	7	157484	No	0.0562	0	0.03	0.01	0.01	0.0166667	0.01	0.00384404	0.143746	0.535875	(550,600]	0.535875	0.60012
YPR019W	BBQ	16	596750	599551	1	2802	590	0	4	0	3	7	3	9	157484	Yes	0.059	0	0.0133333	0	0.03	0.0233333	0.015	0.00321199	-1.09315	0.251025	(550,600]	0.251025	0.302673
YPR021C	BBQ	16	600649	603357	-1	2709	642	0	6	0	3	5	3	15	157484	No	0.0642	0	0.02	0	0.03	0.0166667	0.015	0.0055371	0.188537	0.546995	(600,650]	0.546995	0.608977
YPR022C	BBQ	16	603911	607312	-1	3402	572	3	9	7	1	19	2	42	157484	No	0.0572	0.03	0.03	0.035	0.01	0.0633333	0.01	0.0123457	7.2085	0.99926	(550,600]	0.99926	0.995662
YPR023C	BBQ	16	608826	610031	-1	1206	627	5	21	7	1	5	3	14	157484	No	0.0627	0.05	0.07	0.035	0.01	0.0166667	0.015	0.0116086	5.34904	0.99527	(600,650]	0.99527	0.985582
YPR024W	BBQ	16	610481	612724	1	2244	754	1	14	1	3	6	3	25	157484	No	0.0754	0.01	0.0466667	0.005	0.03	0.02	0.015	0.0111408	3.35591	0.966298	(750,800]	0.966298	0.945174
YPR025C	BBQ	16	613377	614558	-1	1182	663	0	4	0	3	11	3	2	157484	Yes	0.0663	0	0.0133333	0	0.03	0.0366667	0.015	0.00169205	-0.73336	0.324458	(650,700]	0.324458	0.374584
YPR026W	BBQ	16	615379	619014	1	3636	726	1	4	3	0	4	0	29	157484	No	0.0726	0.01	0.0133333	0.015	0	0.0133333	0	0.0079758	3.06434	0.955397	(700,750]	0.955397	0.931878
YPR028W	BBQ	16	623527	624202	1	676	858	2	14	2	3	4	3	2	157484	No	0.0858	0.02	0.0466667	0.01	0.03	0.0133333	0.015	0.00295858	1.03716	0.738302	(850,900]	0.738302	0.756861
YPR029C	BBQ	16	624469	626967	-1	2499	855	1	9	1	0	3	2	20	157484	No	0.0855	0.01	0.03	0.005	0	0.01	0.01	0.0080032	2.10653	0.891536	(850,900]	0.891536	0.871923
YPR030W	BBQ	16	627880	631245	1	3366	813	8	36	12	3	11	3	35	157484	No	0.0813	0.08	0.12	0.06	0.03	0.0366667	0.015	0.0103981	8.71048	0.999835	(800,850]	0.999835	0.998583
YPR032W	BBQ	16	634123	637224	1	3102	632	0	1	0	2	4	2	6	157484	No	0.0632	0	0.00333333	0	0.02	0.0133333	0.01	0.00193424	-1.90555	0.129482	(600,650]	0.129482	0.188013
YPR033C	BBQ	16	637379	639019	-1	1641	838	1	2	2	3	4	3	4	157484	Yes	0.0838	0.01	0.00666667	0.01	0.03	0.0133333	0.015	0.00243754	-0.017656	0.495586	(800,850]	0.495586	0.565376
YPR034W	BBQ	16	639525	640958	1	1434	996	0	3	0	3	16	4	3	157484	Yes	0.0996	0	0.01	0	0.03	0.0533333	0.02	0.00209205	-0.88673	0.291785	(950,1e+03]	0.291785	0.34369
YPR035W	BBQ	16	642208	643320	1	1113	902	0	3	0	0	7	1	6	157484	Yes	0.0902	0	0.01	0	0	0.0233333	0.005	0.00539084	0.492209	0.620627	(900,950]	0.620627	0.668391
YPR036W	BBQ	16	643836	645272	1	1437	676	0	10	0	23	46	26	11	157484	No	0.0676	0	0.0333333	0	0.23	0.153333	0.13	0.00765484	-1.21512	0.228797	(650,700]	0.228797	0.285653
YPR036W-A	BBQ	16	645950	646153	1	204	530	2	16	4	1	5	2	3	157484	No	0.053	0.02	0.0533333	0.02	0.01	0.0166667	0.01	0.0147059	3.14874	0.958859	(500,550]	0.958859	0.935413
YPR037C	BBQ	16	646448	647038	-1	591	558	2	9	5	1	5	5	20	157484	No	0.0558	0.02	0.03	0.025	0.01	0.0166667	0.025	0.0338409	7.05121	0.999134	(550,600]	0.999134	0.995183
YPR038W	BBQ	16	646836	647195	1	360	565	4	12	6	5	12	9	9	157484	No	0.0565	0.04	0.04	0.03	0.05	0.04	0.045	0.025	5.30069	0.995037	(550,600]	0.995037	0.985012
YPR039W	BBQ	16	647012	647347	1	336	550	3	9	3	5	11	6	9	157484	No	0.055	0.03	0.03	0.015	0.05	0.0366667	0.03	0.0267857	4.75341	0.991451	(500,550]	0.991451	0.977788
YPR040W	BBQ	16	647305	648375	1	1071	569	4	9	7	9	9	12	27	157484	No	0.0569	0.04	0.03	0.035	0.09	0.03	0.06	0.0252101	7.52036	0.999458	(550,600]	0.999458	0.996514
YPR041W	BBQ	16	648704	649921	1	1218	795	0	7	1	0	0	0	4	157484	Yes	0.0795	0	0.0233333	0.005	0	0	0	0.00328407	0.191122	0.547636	(750,800]	0.472554	0.535539
YPR043W	BBQ	16	654166	654847	1	682	592	0	0	0	0	3	0	2	157484	No	0.0592	0	0	0	0	0.01	0	0.00293255	0.162326	0.540493	(550,600]	0.540493	0.60389
YPR045C	BBQ	16	655140	656552	-1	1413	541	5	21	5	1	3	1	6	157484	No	0.0541	0.05	0.07	0.025	0.01	0.01	0.005	0.00424628	2.97944	0.951636	(500,550]	0.951636	0.927355
YPR047W	BBQ	16	657529	658938	1	1410	727	0	1	0	3	4	4	7	157484	No	0.0727	0	0.00333333	0	0.03	0.0133333	0.02	0.00496454	0.035246	0.508811	(700,750]	0.508811	0.578203
YPR050C	BBQ	16	664953	665366	-1	414	591	8	12	10	7	27	10	25	157484	No	0.0591	0.08	0.04	0.05	0.07	0.09	0.05	0.0603865	12.9668	0.999998	(550,600]	0.999998	0.999847
YPR052C	BBQ	16	665693	665974	-1	282	551	7	12	9	0	11	2	5	157484	No	0.0551	0.07	0.04	0.045	0	0.0366667	0.01	0.0177305	6.53016	0.998543	(550,600]	0.998543	0.993344
YPR054W	BBQ	16	666280	667446	1	1167	524	2	12	2	1	1	1	19	157484	No	0.0524	0.02	0.04	0.01	0.01	0.00333333	0.005	0.0162811	4.63291	0.990367	(500,550]	0.973337	0.953506
YPR055W	BBQ	16	667676	670873	1	3198	516	0	1	0	0	0	0	13	157484	Yes	0.0516	0	0.00333333	0	0	0	0	0.00406504	-0.473677	0.383746	(500,550]	0.25188	0.303196
YPR056W	BBQ	16	671126	672142	1	1017	510	0	0	0	1	6	1	1	157484	Yes	0.051	0	0	0	0.01	0.02	0.005	0.000983284	-0.597617	0.354889	(500,550]	0.354889	0.406374
YPR057W	BBQ	16	672471	673496	1	1026	509	3	6	3	5	7	5	1	157484	No	0.0509	0.03	0.02	0.015	0.05	0.0233333	0.025	0.000974659	0.740349	0.677072	(500,550]	0.677072	0.710829
YPR060C	BBQ	16	674861	675631	-1	771	672	0	2	2	1	2	1	4	157484	No	0.0672	0	0.00666667	0.01	0.01	0.00666667	0.005	0.00518807	0.915957	0.714218	(650,700]	0.59051	0.646195
YPR061C	BBQ	16	675977	676882	-1	906	695	4	15	5	0	2	2	5	157484	No	0.0695	0.04	0.05	0.025	0	0.00666667	0.01	0.00551876	2.97101	0.951247	(650,700]	0.995992	0.98713
YPR062W	BBQ	16	677165	677641	1	477	672	3	16	8	2	2	2	16	157484	No	0.0672	0.03	0.0533333	0.04	0.02	0.00666667	0.01	0.033543	7.76586	0.999576	(650,700]	0.999722	0.997769
YPR063C	BBQ	16	677812	678320	-1	509	647	3	14	4	0	2	0	6	157484	No	0.0647	0.03	0.0466667	0.02	0	0.00666667	0	0.0117878	3.65977	0.974908	(600,650]	0.983394	0.966765
YPR064W	BBQ	16	678951	679370	1	420	616	4	24	12	5	7	9	18	157484	No	0.0616	0.04	0.08	0.06	0.05	0.0233333	0.045	0.0428571	9.4502	0.999921	(600,650]	0.999921	0.999131
YPR066W	BBQ	16	681213	682112	1	900	467	0	0	0	1	3	6	9	157484	No	0.0467	0	0	0	0.01	0.01	0.03	0.01	1.10071	0.750392	(450,500]	0.750392	0.768324
YPR067W	BBQ	16	682220	682777	1	558	455	1	6	1	0	0	1	4	157484	No	0.0455	0.01	0.02	0.005	0	0	0.005	0.00716846	1.44331	0.808967	(450,500]	0.858545	0.844754
YPR068C	BBQ	16	682941	684353	-1	1413	403	2	2	3	0	1	0	14	157484	No	0.0403	0.02	0.00666667	0.015	0	0.00333333	0	0.009908	3.34556	0.965959	(400,450]	0.999544	0.996831
YPR069C	BBQ	16	684556	685437	-1	882	364	1	12	1	0	3	0	8	157484	No	0.0364	0.01	0.04	0.005	0	0.01	0	0.00907029	2.02886	0.883794	(350,400]	0.883794	0.865496
YPR070W	BBQ	16	685898	687598	1	1701	422	0	13	0	2	5	3	14	157484	No	0.0422	0	0.0433333	0	0.02	0.0166667	0.015	0.00823045	1.26407	0.779727	(400,450]	0.779727	0.791856
YPR071W	BBQ	16	688172	688807	1	636	461	0	3	3	0	2	0	5	157484	No	0.0461	0	0.01	0.015	0	0.00666667	0	0.00786164	1.74318	0.851091	(450,500]	0.922431	0.900667
YPR072W	BBQ	16	690107	691789	1	1683	406	0	2	0	0	5	2	7	157484	No	0.0406	0	0.00666667	0	0	0.0166667	0.01	0.00415924	-0.115853	0.471069	(400,450]	0.471069	0.533982
YPR073C	BBQ	16	691933	692418	-1	486	318	2	25	5	2	4	2	7	157484	No	0.0318	0.02	0.0833333	0.025	0.02	0.0133333	0.01	0.0144033	3.71697	0.976269	(300,350]	0.976269	0.957607
YPR074C	BBQ	16	692796	694838	-1	2043	302	1	14	2	0	24	1	5	157484	No	0.0302	0.01	0.0466667	0.01	0	0.08	0.005	0.00244738	-0.0678772	0.483037	(300,350]	0.483037	0.550113
YPR074W-A	BBQ	16	695018	695188	1	171	525	4	6	10	7	16	14	9	157484	No	0.0525	0.04	0.02	0.05	0.07	0.0533333	0.07	0.0526316	8.08413	0.999692	(500,550]	0.999692	0.997615
YPR075C	BBQ	16	695737	696819	-1	1083	535	1	13	2	0	5	1	7	157484	No	0.0535	0.01	0.0433333	0.01	0	0.0166667	0.005	0.00646353	1.56519	0.827096	(500,550]	0.827096	0.824001
YPR076W	BBQ	16	696476	696850	1	375	606	0	0	0	3	13	4	1	157484	No	0.0606	0	0	0	0.03	0.0433333	0.02	0.00266667	-0.0961438	0.475983	(600,650]	0.475983	0.541429
YPR077C	BBQ	16	697131	697502	-1	372	634	1	3	6	2	13	3	13	157484	No	0.0634	0.01	0.01	0.03	0.02	0.0433333	0.015	0.0349462	6.23575	0.998046	(600,650]	0.998046	0.992025
YPR078C	BBQ	16	697147	698265	-1	1119	634	1	1	1	0	13	2	16	157484	No	0.0634	0.01	0.00333333	0.005	0	0.0433333	0.01	0.0142985	3.34979	0.966098	(600,650]	0.966098	0.944818
YPR079W	BBQ	16	698869	700014	1	1146	741	0	13	5	17	21	17	22	157484	No	0.0741	0	0.0433333	0.025	0.17	0.07	0.085	0.0191972	3.76677	0.977396	(700,750]	0.977396	0.958971
YPR080W	BBQ	16	700594	701970	1	1377	679	4	6	4	4	10	4	6	157484	No	0.0679	0.04	0.02	0.02	0.04	0.0333333	0.02	0.0043573	2.16094	0.896687	(650,700]	0.896687	0.877164
YPR081C	BBQ	16	702114	703970	-1	1857	625	1	4	2	2	7	7	18	157484	No	0.0625	0.01	0.0133333	0.01	0.02	0.0233333	0.035	0.00969305	2.29633	0.908573	(600,650]	0.908573	0.888999
YPR082C	BBQ	16	704225	704656	-1	432	430	4	5	7	0	3	1	6	157484	Yes	0.043	0.04	0.0166667	0.035	0	0.01	0.005	0.0138889	4.81342	0.991945	(400,450]	0.991945	0.978648
YPR083W	BBQ	16	704854	706593	1	1740	384	1	8	1	0	5	2	16	157484	No	0.0384	0.01	0.0266667	0.005	0	0.0166667	0.01	0.0091954	2.30792	0.909531	(350,400]	0.909531	0.890056
YPR084W	BBQ	16	706972	708342	1	1371	333	0	5	1	1	2	1	8	157484	No	0.0333	0	0.0166667	0.005	0.01	0.00666667	0.005	0.00583516	0.811414	0.692411	(300,350]	0.574938	0.633115
YPR085C	BBQ	16	708497	709828	-1	1332	342	1	1	1	2	2	2	3	157484	Yes	0.0342	0.01	0.00333333	0.005	0.02	0.00666667	0.01	0.00225225	-0.00171277	0.499572	(300,350]	0.221975	0.277198
YPR086W	BBQ	16	710101	711138	1	1038	348	0	1	0	0	3	1	3	157484	Yes	0.0348	0	0.00333333	0	0	0.01	0.005	0.00289017	-0.132423	0.466943	(300,350]	0.466943	0.527947
YPR088C	BBQ	16	711403	713028	-1	1626	446	0	7	0	3	3	4	5	157484	Yes	0.0446	0	0.0233333	0	0.03	0.01	0.02	0.00307503	-0.669778	0.338547	(400,450]	0.338547	0.389187
YPR092W	BBQ	16	718379	718684	1	306	578	2	4	3	3	8	7	12	157484	No	0.0578	0.02	0.0133333	0.015	0.03	0.0266667	0.035	0.0392157	5.82234	0.997048	(550,600]	0.997048	0.989534
YPR093C	BBQ	16	719558	720424	-1	867	575	3	3	5	3	3	3	16	157484	No	0.0575	0.03	0.01	0.025	0.03	0.01	0.015	0.0184544	5.42347	0.995608	(550,600]	0.995608	0.98623
YPR097W	BBQ	16	725394	728615	1	3222	563	1	4	1	1	6	3	36	157484	No	0.0563	0.01	0.0133333	0.005	0.01	0.02	0.015	0.0111732	4.19699	0.985182	(550,600]	0.985182	0.969337
YPR098C	BBQ	16	728947	729528	-1	582	573	1	2	1	4	6	5	8	157484	No	0.0573	0.01	0.00666667	0.005	0.04	0.02	0.025	0.0137457	2.23107	0.903005	(550,600]	0.903005	0.883763
YPR099C	BBQ	16	729757	730113	-1	357	594	0	2	0	1	2	1	1	157484	No	0.0594	0	0.00666667	0	0.01	0.00666667	0.005	0.00280112	0.220129	0.554811	(550,600]	0.518333	0.587001
YPR100W	BBQ	16	729791	730213	1	423	596	0	2	0	1	2	1	1	157484	No	0.0596	0	0.00666667	0	0.01	0.00666667	0.005	0.00236407	0.117855	0.52943	(550,600]	0.700767	0.728555
YPR102C	BBQ	16	731224	731748	-1	525	551	0	0	0	2	3	2	0	157484	No	0.0551	0	0	0	0.02	0.01	0.01	0	-0.438244	0.39216	(550,600]	0.39216	0.44702
YPR103W	BBQ	16	732349	733212	1	864	548	0	0	0	5	12	7	6	157484	Yes	0.0548	0	0	0	0.05	0.04	0.035	0.00694444	0.2961	0.573489	(500,550]	0.573489	0.63159
YPR104C	BBQ	16	733623	736433	-1	2811	410	0	0	0	2	8	2	1	157484	Yes	0.041	0	0	0	0.02	0.0266667	0.01	0.000355745	-2.56971	0.0711133	(400,450]	0.0711133	0.121954
YPR106W	BBQ	16	740061	741392	1	1332	465	1	7	1	1	7	2	6	157484	No	0.0465	0.01	0.0233333	0.005	0.01	0.0233333	0.01	0.0045045	0.679309	0.663584	(450,500]	0.663584	0.699662
YPR107C	BBQ	16	741438	742064	-1	627	486	1	1	1	1	3	3	7	157484	Yes	0.0486	0.01	0.00333333	0.005	0.01	0.01	0.015	0.0111643	2.00268	0.881078	(450,500]	0.881078	0.862327
YPR108W	BBQ	16	742454	743743	1	1290	435	0	0	0	0	0	1	3	157484	Yes	0.0435	0	0	0	0	0	0.005	0.00232558	-0.434254	0.393111	(400,450]	0.419189	0.4833
YPR108W-A	BBQ	16	744175	744387	1	213	388	0	2	2	2	6	6	6	157484	No	0.0388	0	0.00666667	0.01	0.02	0.02	0.03	0.028169	3.1842	0.960236	(350,400]	0.960236	0.937174
YPR109W	BBQ	16	744689	745573	1	885	381	1	6	5	7	9	7	11	157484	No	0.0381	0.01	0.02	0.025	0.07	0.03	0.035	0.0124294	2.97642	0.951497	(350,400]	0.951497	0.927171
YPR110C	BBQ	16	745828	746835	-1	1008	352	0	1	0	2	9	2	2	157484	Yes	0.0352	0	0.00333333	0	0.02	0.03	0.01	0.00198413	-0.437084	0.392436	(350,400]	0.392436	0.447669
YPR111W	BBQ	16	747306	749000	1	1695	354	4	11	7	1	6	5	25	157484	No	0.0354	0.04	0.0366667	0.035	0.01	0.02	0.025	0.0147493	6.38179	0.998311	(350,400]	0.998311	0.992846
YPR112C	BBQ	16	749256	751919	-1	2664	376	0	2	0	2	8	4	6	157484	Yes	0.0376	0	0.00666667	0	0.02	0.0266667	0.02	0.00225225	-1.62564	0.164429	(350,400]	0.164429	0.218077
YPR113W	BBQ	16	752257	752919	1	663	437	1	2	2	1	10	2	4	157484	Yes	0.0437	0.01	0.00666667	0.01	0.01	0.0333333	0.01	0.00603318	1.36224	0.796124	(400,450]	0.796124	0.803873
YPR114W	BBQ	16	753301	754248	1	948	507	1	10	2	8	14	16	22	157484	No	0.0507	0.01	0.0333333	0.01	0.08	0.0466667	0.08	0.0232068	4.11215	0.983891	(500,550]	0.983891	0.967602
YPR116W	BBQ	16	758648	759481	1	834	689	0	5	0	3	17	3	1	157484	No	0.0689	0	0.0166667	0	0.03	0.0566667	0.015	0.00119904	-0.585465	0.357676	(650,700]	0.357676	0.408532
YPR117W	BBQ	16	760025	767494	1	7470	528	1	2	3	4	14	4	46	157484	No	0.0528	0.01	0.00666667	0.015	0.04	0.0466667	0.02	0.00615797	1.46736	0.812655	(500,550]	0.812655	0.814588
YPR118W	BBQ	16	767752	768987	1	1236	699	4	14	4	3	5	3	9	157484	No	0.0699	0.04	0.0466667	0.02	0.03	0.0166667	0.015	0.00728155	3.13516	0.95832	(650,700]	0.95832	0.934862
YPR120C	BBQ	16	773875	775182	-1	1308	709	0	1	0	0	5	3	13	157484	No	0.0709	0	0.00333333	0	0	0.0166667	0.015	0.00993884	1.63455	0.836792	(700,750]	0.836792	0.830242
YPR122W	BBQ	16	782045	785671	1	3627	597	4	15	5	9	24	20	51	157484	No	0.0597	0.04	0.05	0.025	0.09	0.08	0.1	0.0140612	6.83364	0.998924	(550,600]	0.998924	0.994457
YPR123C	BBQ	16	786141	786575	-1	435	474	0	2	1	0	19	0	6	157484	No	0.0474	0	0.00666667	0.005	0	0.0633333	0	0.0137931	2.16543	0.897102	(450,500]	0.897102	0.877355
YPR124W	BBQ	16	786208	787428	1	1221	476	0	12	1	3	18	8	24	157484	No	0.0476	0	0.04	0.005	0.03	0.06	0.04	0.019656	4.07143	0.983233	(450,500]	0.983233	0.966589
YPR125W	BBQ	16	787961	789325	1	1365	400	0	11	1	0	7	3	15	157484	No	0.04	0	0.0366667	0.005	0	0.0233333	0.015	0.010989	2.20699	0.900876	(350,400]	0.900876	0.881706
YPR126C	BBQ	16	789077	789385	-1	309	370	3	14	3	0	2	3	6	157484	No	0.037	0.03	0.0466667	0.015	0	0.00666667	0.015	0.0194175	3.97619	0.981588	(350,400]	0.979057	0.96117
YPR129W	BBQ	16	792687	793736	1	1050	479	2	11	2	3	6	3	4	157484	No	0.0479	0.02	0.0366667	0.01	0.03	0.02	0.015	0.00380952	1.05827	0.742359	(450,500]	0.742359	0.760152
YPR131C	BBQ	16	793911	794498	-1	588	491	1	2	1	2	5	3	2	157484	No	0.0491	0.01	0.00666667	0.005	0.02	0.0166667	0.015	0.00340136	0.585392	0.642307	(450,500]	0.642307	0.683833
YPR132W	BBQ	16	794965	795767	1	803	376	3	4	3	1	9	1	0	157484	No	0.0376	0.03	0.0133333	0.015	0.01	0.03	0.005	0	1.10521	0.751235	(350,400]	0.751235	0.768786
YPR133C	BBQ	16	795978	797210	-1	1233	333	1	6	1	6	7	9	3	157484	Yes	0.0333	0.01	0.02	0.005	0.06	0.0233333	0.045	0.00243309	-0.556453	0.364369	(300,350]	0.364369	0.41784
YPR133W-A	BBQ	16	797557	797709	1	153	327	1	6	1	0	2	0	0	157484	No	0.0327	0.01	0.02	0.005	0	0.00666667	0	0	0.708722	0.670119	(300,350]	0.593995	0.648702
YPR134W	BBQ	16	798051	798857	1	807	330	0	2	0	1	6	2	11	157484	No	0.033	0	0.00666667	0	0.01	0.02	0.01	0.0136307	2.20324	0.90054	(300,350]	0.90054	0.881329
YPR135W	BBQ	16	799234	802017	1	2784	369	2	6	2	13	13	14	12	157484	No	0.0369	0.02	0.02	0.01	0.13	0.0433333	0.07	0.00431034	-0.385576	0.404783	(350,400]	0.404783	0.462097
YPR136C	BBQ	16	802325	802837	-1	513	324	0	0	0	0	13	0	0	157484	No	0.0324	0	0	0	0	0.0433333	0	0	-0.234594	0.441619	(300,350]	0.441619	0.504675
YPR137W	BBQ	16	802359	804080	1	1722	324	0	6	0	1	3	1	2	157484	Yes	0.0324	0	0.02	0	0.01	0.01	0.005	0.00116144	-1.13416	0.243394	(300,350]	0.243394	0.296822
YPR138C	BBQ	16	810984	812453	-1	1470	155	2	3	3	2	9	2	22	157484	No	0.0155	0.02	0.01	0.015	0.02	0.03	0.01	0.014966	4.83603	0.992124	(150,200]	0.992124	0.979036
YPR139C	BBQ	16	813156	814058	-1	903	155	0	1	0	3	7	4	1	157484	No	0.0155	0	0.00333333	0	0.03	0.0233333	0.02	0.00110742	-0.75877	0.318913	(150,200]	0.318913	0.369966
YPR143W	BBQ	16	818323	819075	1	753	456	0	1	0	1	9	1	0	157484	Yes	0.0456	0	0.00333333	0	0.01	0.03	0.005	0	-0.574591	0.360178	(450,500]	0.360178	0.413674
YPR144C	BBQ	16	819765	821423	-1	1659	442	0	10	0	6	10	7	4	157484	Yes	0.0442	0	0.0333333	0	0.06	0.0333333	0.035	0.00241109	-1.21056	0.229603	(400,450]	0.229603	0.286623
YPR145C-A	BBQ	16	824690	824926	-1	237	677	2	4	8	5	12	6	6	157484	No	0.0677	0.02	0.0133333	0.04	0.05	0.04	0.03	0.0253165	4.93524	0.992863	(650,700]	0.992863	0.980422
YPR145W	BBQ	16	822620	824338	1	1719	501	4	45	12	5	12	9	77	157484	No	0.0501	0.04	0.15	0.06	0.05	0.04	0.045	0.0447935	18.12	1	(500,550]	1	0.999992
YPR146C	BBQ	16	825347	825676	-1	330	682	0	0	7	10	12	14	11	157484	No	0.0682	0	0	0.035	0.1	0.04	0.07	0.0333333	4.61111	0.990157	(650,700]	0.990157	0.975445
YPR147C	BBQ	16	825645	826559	-1	915	676	1	15	2	3	9	7	17	157484	No	0.0676	0.01	0.05	0.01	0.03	0.03	0.035	0.0185792	3.802	0.978161	(650,700]	0.978161	0.959886
YPR148C	BBQ	16	826833	828140	-1	1308	682	7	19	7	3	15	4	15	157484	No	0.0682	0.07	0.0633333	0.035	0.03	0.05	0.02	0.0114679	6.03334	0.997608	(650,700]	0.997608	0.991009
YPR149W	BBQ	16	829918	830439	1	522	491	0	5	4	5	7	6	16	157484	No	0.0491	0	0.0166667	0.02	0.05	0.0233333	0.03	0.0306513	5.1616	0.9943	(450,500]	0.9943	0.983611
YPR150W	BBQ	16	830999	831520	1	522	492	1	5	4	3	26	14	25	157484	No	0.0492	0.01	0.0166667	0.02	0.03	0.0866667	0.07	0.0478927	7.64508	0.999522	(450,500]	0.999522	0.996757
YPR151C	BBQ	16	831055	831675	-1	621	503	18	37	21	2	6	7	27	157484	No	0.0503	0.18	0.123333	0.105	0.02	0.02	0.035	0.0434783	18.0005	1	(500,550]	1	0.999991
YPR152C	BBQ	16	832061	833458	-1	1398	538	5	9	5	20	44	30	30	157484	No	0.0538	0.05	0.03	0.025	0.2	0.146667	0.15	0.0214592	5.6024	0.996325	(500,550]	0.996325	0.987714
YPR153W	BBQ	16	833689	834245	1	557	583	3	9	3	0	16	2	6	157484	No	0.0583	0.03	0.03	0.015	0	0.0533333	0.01	0.010772	3.12522	0.957921	(550,600]	0.957921	0.934729
YPR156C	BBQ	16	837909	839777	-1	1869	462	0	2	0	0	4	1	13	157484	No	0.0462	0	0.00666667	0	0	0.0133333	0.005	0.00695559	1.01542	0.73408	(450,500]	0.73408	0.753485
YPR157W	BBQ	16	841266	842669	1	1404	303	0	7	2	0	6	1	28	157484	No	0.0303	0	0.0233333	0.01	0	0.02	0.005	0.019943	5.45781	0.995755	(300,350]	0.995755	0.986495
YPR158W	BBQ	16	843262	844020	1	759	232	1	11	4	0	8	0	14	157484	No	0.0232	0.01	0.0366667	0.02	0	0.0266667	0	0.0184453	4.54527	0.989494	(200,250]	0.989494	0.974311
YPR159C-A	BBQ	16	860314	860415	-1	102	326	11	20	12	11	16	12	1	157484	No	0.0326	0.11	0.0666667	0.06	0.11	0.0533333	0.06	0.00980392	6.54768	0.998569	(300,350]	0.998569	0.993435
YPR159W	BBQ	16	857583	859745	1	2163	360	0	2	0	1	5	1	6	157484	No	0.036	0	0.00666667	0	0.01	0.0166667	0.005	0.00277393	-0.786658	0.312887	(350,400]	0.312887	0.36372
YPR160C-A	BBQ	16	862577	862861	-1	285	238	1	7	4	3	5	6	9	157484	No	0.0238	0.01	0.0233333	0.02	0.03	0.0166667	0.03	0.0315789	4.67449	0.990756	(200,250]	0.990756	0.976342
YPR160W	BBQ	16	861306	864014	1	2709	259	2	15	4	0	14	3	44	157484	No	0.0259	0.02	0.05	0.02	0	0.0466667	0.015	0.0162422	7.46221	0.999426	(250,300]	0.999426	0.996288
YPR161C	BBQ	16	864449	866422	-1	1974	179	0	17	0	2	15	3	11	157484	Yes	0.0179	0	0.0566667	0	0.02	0.05	0.015	0.00557244	0.272602	0.567732	(150,200]	0.567732	0.626525
YPR162C	BBQ	16	866715	868304	-1	1590	169	0	1	0	13	17	13	4	157484	Yes	0.0169	0	0.00333333	0	0.13	0.0566667	0.065	0.00251572	-1.70623	0.153653	(150,200]	0.153653	0.212186
YPR164W	BBQ	16	870703	874926	1	4224	303	0	0	0	4	4	9	12	157484	No	0.0303	0	0	0	0.04	0.0133333	0.045	0.00284091	-2.64445	0.0663317	(300,350]	0.0663317	0.120531
YPR165W	BBQ	16	875368	875997	1	630	423	0	0	0	3	10	3	0	157484	Yes	0.0423	0	0	0	0.03	0.0333333	0.015	0	-0.640834	0.345058	(400,450]	0.345058	0.396851
YPR166C	BBQ	16	876282	876629	-1	348	485	0	4	0	6	10	7	1	157484	No	0.0485	0	0.0133333	0	0.06	0.0333333	0.035	0.00287356	-0.339202	0.416003	(450,500]	0.416003	0.477152
YPR167C	BBQ	16	876847	877632	-1	786	472	3	3	3	2	3	3	7	157484	No	0.0472	0.03	0.01	0.015	0.02	0.01	0.015	0.00890585	2.81328	0.943389	(450,500]	0.943389	0.919933
YPR169W	BBQ	16	878690	880168	1	1479	463	1	9	1	6	11	8	10	157484	Yes	0.0463	0.01	0.03	0.005	0.06	0.0366667	0.04	0.00676133	0.803486	0.69072	(450,500]	0.69072	0.721328
YPR169W-A	BBQ	16	883239	883457	1	219	293	6	16	6	3	9	3	0	157484	No	0.0293	0.06	0.0533333	0.03	0.03	0.03	0.015	0	3.23888	0.962271	(250,300]	0.962271	0.939343
YPR170C	BBQ	16	882983	883318	-1	336	322	0	4	0	3	11	12	16	157484	No	0.0322	0	0.0133333	0	0.03	0.0366667	0.06	0.047619	5.28843	0.994976	(300,350]	0.994976	0.9848
YPR170W-A	BBQ	16	883378	883563	1	186	296	0	7	0	3	6	6	3	157484	No	0.0296	0	0.0233333	0	0.03	0.02	0.03	0.016129	1.3193	0.789066	(250,300]	0.789066	0.799249
YPR170W-B	BBQ	16	883239	883595	1	357	293	6	16	6	2	6	6	4	157484	No	0.0293	0.06	0.0533333	0.03	0.02	0.02	0.03	0.0112045	4.3779	0.987604	(250,300]	0.987604	0.971751
YPR171W	BBQ	16	883828	885558	1	1731	293	3	8	4	4	13	4	7	157484	No	0.0293	0.03	0.0266667	0.02	0.04	0.0433333	0.02	0.00404391	1.57797	0.828917	(250,300]	0.828917	0.824981
YPR174C	BBQ	16	888043	888708	-1	666	238	1	2	1	4	8	4	1	157484	No	0.0238	0.01	0.00666667	0.005	0.04	0.0266667	0.02	0.0015015	0.0909984	0.522734	(200,250]	0.522734	0.590144
YPR177C	BBQ	16	892313	892684	-1	372	396	3	5	4	0	3	0	2	157484	No	0.0396	0.03	0.0166667	0.02	0	0.01	0	0.00537634	2.61748	0.931978	(350,400]	0.931978	0.909326
YPR180W	BBQ	16	895961	897004	1	1044	302	1	5	1	2	2	2	0	157484	Yes	0.0302	0.01	0.0166667	0.005	0.02	0.00666667	0.01	0	-0.3896	0.403814	(300,350]	0.504368	0.573711
YPR182W	BBQ	16	900194	900454	1	261	546	0	4	0	2	3	2	0	157484	Yes	0.0546	0	0.0133333	0	0.02	0.01	0.01	0	-0.169537	0.457717	(500,550]	0.457717	0.518264
YPR183W	BBQ	16	900755	901558	1	804	612	0	3	0	3	5	4	5	157484	Yes	0.0612	0	0.01	0	0.03	0.0166667	0.02	0.00621891	0.419342	0.603326	(600,650]	0.603326	0.654411
YPR184W	BBQ	16	902044	906654	1	4611	696	2	6	5	3	11	3	66	157484	No	0.0696	0.02	0.02	0.025	0.03	0.0366667	0.015	0.0143136	9.25194	0.999904	(650,700]	0.999904	0.999034
YPR185W	BBQ	16	907218	909434	1	2217	487	0	0	0	0	0	2	14	157484	No	0.0487	0	0	0	0	0	0.01	0.00631484	0.680763	0.663909	(450,500]	0.975618	0.95691
YPR186C	BBQ	16	909733	911022	-1	1290	426	0	0	0	0	0	1	5	157484	Yes	0.0426	0	0	0	0	0	0.005	0.00387597	0.0236855	0.505921	(400,450]	0.45309	0.514087
YPR191W	BBQ	16	919381	920487	1	1107	426	1	4	3	6	16	7	10	157484	No	0.0426	0.01	0.0133333	0.015	0.06	0.0533333	0.035	0.00903342	1.88567	0.868261	(400,450]	0.868261	0.852503
YPR192W	BBQ	16	921860	922777	1	918	359	5	10	13	2	5	3	38	157484	No	0.0359	0.05	0.0333333	0.065	0.02	0.0166667	0.015	0.0413943	13.3114	0.999998	(350,400]	0.999998	0.999875
YPR193C	BBQ	16	922909	923379	-1	471	332	4	14	8	2	3	3	19	157484	No	0.0332	0.04	0.0466667	0.04	0.02	0.01	0.015	0.0403397	9.08642	0.999887	(300,350]	0.999887	0.998883
YPR194C	BBQ	16	924304	926937	-1	2634	288	0	1	2	0	10	2	15	157484	No	0.0288	0	0.00333333	0.01	0	0.0333333	0.01	0.00569476	0.798624	0.68968	(250,300]	0.68968	0.720986
YPR195C	BBQ	16	927965	928294	-1	330	439	2	12	9	8	15	12	24	157484	No	0.0439	0.02	0.04	0.045	0.08	0.05	0.06	0.0727273	11.2872	0.999987	(400,450]	0.999987	0.999675
YPR197C	BBQ	16	933898	934461	-1	564	168	0	3	1	4	5	7	6	157484	No	0.0168	0	0.01	0.005	0.04	0.0166667	0.035	0.0106383	1.11076	0.752272	(150,200]	0.752272	0.770115
YPR199C	BBQ	16	938148	939032	-1	885	205	5	6	10	1	4	1	14	157484	No	0.0205	0.05	0.02	0.05	0.01	0.0133333	0.005	0.0158192	6.84338	0.998935	(200,250]	0.998935	0.994477
YPR200C	BBQ	16	939279	939671	-1	393	185	0	1	1	0	10	1	5	157484	No	0.0185	0	0.00333333	0.005	0	0.0333333	0.005	0.0127226	1.85978	0.865272	(150,200]	0.865272	0.850119
YPR201W	BBQ	16	939922	941136	1	1215	154	1	2	2	1	3	1	20	157484	No	0.0154	0.01	0.00666667	0.01	0.01	0.01	0.005	0.0164609	4.40101	0.987884	(150,200]	0.987884	0.972133
YAL001C	BCV	1	147594	151166	-1	3573	875	0	4	0	2	11	3	4	142165	Yes	0.0875	0	0.0133333	0	0.02	0.0366667	0.015	0.00111951	-2.87953	0.053175	(850,900]	0.053175	0.117964
YAL002W	BCV	1	143707	147531	1	3825	801	0	7	1	3	3	3	27	142165	No	0.0801	0	0.0233333	0.005	0.03	0.01	0.015	0.00705882	1.38816	0.800298	(800,850]	0.800298	0.859574
YAL003W	BCV	1	142174	143160	1	987	805	0	2	0	0	10	0	0	142165	Yes	0.0805	0	0.00666667	0	0	0.0333333	0	0	-0.717044	0.328044	(800,850]	0.328044	0.416352
YAL004W	BCV	1	140760	141407	1	648	887	0	0	0	6	11	12	13	142165	No	0.0887	0	0	0	0.06	0.0366667	0.06	0.0200617	2.25776	0.905318	(850,900]	0.905318	0.924118
YAL005C	BCV	1	139503	141431	-1	1929	931	6	10	12	11	28	16	42	142165	No	0.0931	0.06	0.0333333	0.06	0.11	0.0933333	0.08	0.0217729	10.2808	0.999966	(900,950]	0.999966	0.999765
YAL007C	BCV	1	137698	138345	-1	648	1013	4	9	6	1	2	1	5	142165	No	0.1013	0.04	0.03	0.03	0.01	0.00666667	0.005	0.00771605	3.71846	0.976304	(1e+03,1.05e+03]	0.930364	0.940814
YAL008W	BCV	1	136914	137510	1	597	1114	0	2	1	0	1	1	8	142165	No	0.1114	0	0.00666667	0.005	0	0.00333333	0.005	0.0134003	2.20672	0.900852	(1.1e+03,1.15e+03]	0.940659	0.947622
YAL012W	BCV	1	130799	131983	1	1185	984	0	1	1	3	10	4	5	142165	No	0.0984	0	0.00333333	0.005	0.03	0.0333333	0.02	0.00421941	0.0836681	0.520905	(950,1e+03]	0.520905	0.639454
YAL013W	BCV	1	129270	130487	1	1218	970	0	3	0	1	1	1	0	142165	No	0.097	0	0.01	0	0.01	0.00333333	0.005	0	-1.04788	0.259632	(950,1e+03]	0.474962	0.588582
YAL014C	BCV	1	128252	129019	-1	768	915	1	3	1	2	8	3	9	142165	No	0.0915	0.01	0.01	0.005	0.02	0.0266667	0.015	0.0117188	2.23713	0.903535	(900,950]	0.903535	0.922511
YAL016C-A	BCV	1	124755	125069	-1	315	794	0	0	0	3	7	5	2	142165	No	0.0794	0	0	0	0.03	0.0233333	0.025	0.00634921	0.331648	0.58216	(750,800]	0.58216	0.696329
YAL016W	BCV	1	124879	126786	1	1908	796	0	5	0	1	1	1	1	142165	No	0.0796	0	0.0166667	0	0.01	0.00333333	0.005	0.000524109	-1.54138	0.176335	(750,800]	0.162581	0.247632
YAL017W	BCV	1	120225	124295	1	4071	924	2	5	7	0	4	0	45	142165	No	0.0924	0.02	0.0166667	0.035	0	0.0133333	0	0.0110538	6.75122	0.998832	(900,950]	0.998832	0.997683
YAL018C	BCV	1	118564	119541	-1	978	970	0	8	2	4	5	4	4	142165	No	0.097	0	0.0266667	0.01	0.04	0.0166667	0.02	0.00408998	0.329931	0.581743	(950,1e+03]	0.581743	0.69548
YAL019W	BCV	1	114919	118314	1	3396	1054	1	8	2	1	5	1	9	142165	No	0.1054	0.01	0.0266667	0.01	0.01	0.0166667	0.005	0.00265018	-0.761837	0.318247	(1.05e+03,1.1e+03]	0.318247	0.405706
YAL019W-A	BCV	1	114250	114819	1	570	1030	1	4	1	1	2	4	11	142165	No	0.103	0.01	0.0133333	0.005	0.01	0.00666667	0.02	0.0192982	3.28504	0.963912	(1e+03,1.05e+03]	0.993964	0.991872
YAL020C	BCV	1	113614	114615	-1	1002	991	4	8	5	3	7	5	11	142165	No	0.0991	0.04	0.0266667	0.025	0.03	0.0233333	0.025	0.010978	4.02486	0.982448	(950,1e+03]	0.982448	0.981129
YAL021C	BCV	1	110846	113359	-1	2514	853	4	8	4	2	4	2	4	142165	No	0.0853	0.04	0.0266667	0.02	0.02	0.0133333	0.01	0.00159109	0.639531	0.654647	(850,900]	0.654647	0.758736
YAL022C	BCV	1	108877	110430	-1	1554	841	6	6	8	5	6	5	18	142165	No	0.0841	0.06	0.02	0.04	0.05	0.02	0.025	0.011583	6.04511	0.997636	(800,850]	0.997636	0.995994
YAL023C	BCV	1	106272	108551	-1	2280	957	0	1	0	7	9	7	8	142165	No	0.0957	0	0.00333333	0	0.07	0.03	0.035	0.00350877	-1.0876	0.25207	(950,1e+03]	0.25207	0.339536
YAL024C	BCV	1	101565	105872	-1	4308	806	0	2	0	1	4	2	13	142165	No	0.0806	0	0.00666667	0	0.01	0.0133333	0.01	0.00301764	-1.87901	0.132502	(800,850]	0.132502	0.215296
YAL026C	BCV	1	95630	99697	-1	4068	1157	0	1	0	0	2	0	4	142165	No	0.1157	0	0.00333333	0	0	0.00666667	0	0.000983284	-3.10714	0.0428139	(1.15e+03,1.2e+03]	0.118591	0.196871
YAL028W	BCV	1	92900	94486	1	1587	946	0	5	0	4	5	5	11	142165	No	0.0946	0	0.0166667	0	0.04	0.0166667	0.025	0.00693132	0.584188	0.642031	(900,950]	0.642031	0.747484
YAL029C	BCV	1	87855	92270	-1	4416	926	2	3	3	7	8	8	34	142165	No	0.0926	0.02	0.01	0.015	0.07	0.0266667	0.04	0.00769928	2.68029	0.935853	(900,950]	0.935853	0.944304
YAL030W	BCV	1	87286	87752	1	467	930	5	11	6	7	8	7	3	142165	No	0.093	0.05	0.0366667	0.03	0.07	0.0266667	0.035	0.00642398	3.2554	0.962867	(900,950]	0.962867	0.965245
YAL031C	BCV	1	84749	87031	-1	2283	858	0	11	0	0	2	2	22	142165	No	0.0858	0	0.0366667	0	0	0.00666667	0.01	0.00963644	2.21408	0.901506	(850,900]	0.871029	0.900553
YAL031W-A	BCV	1	84669	84977	1	309	866	1	3	1	3	7	5	4	142165	No	0.0866	0.01	0.01	0.005	0.03	0.0233333	0.025	0.012945	1.77775	0.855419	(850,900]	0.855419	0.891452
YAL033W	BCV	1	82706	83227	1	522	1070	2	5	2	1	3	1	1	142165	Yes	0.107	0.02	0.0166667	0.01	0.01	0.01	0.005	0.00191571	1.13488	0.756738	(1.05e+03,1.1e+03]	0.756738	0.830419
YAL034C	BCV	1	80710	81951	-1	1242	1049	5	18	13	3	5	3	21	142165	No	0.1049	0.05	0.06	0.065	0.03	0.0166667	0.015	0.0169082	8.18112	0.99972	(1e+03,1.05e+03]	0.99972	0.999099
YAL034C-B	BCV	1	79489	79842	-1	354	1020	0	0	0	0	0	0	3	142165	No	0.102	0	0	0	0	0	0	0.00847458	1.10794	0.751744	(1e+03,1.05e+03]	0.972298	0.972369
YAL034W-A	BCV	1	79718	80587	1	870	1032	0	3	0	2	4	4	2	142165	Yes	0.1032	0	0.01	0	0.02	0.0133333	0.02	0.00229885	-0.462787	0.386325	(1e+03,1.05e+03]	0.386325	0.488778
YAL035W	BCV	1	76427	79435	1	3009	843	0	5	0	0	3	0	0	142165	Yes	0.0843	0	0.0166667	0	0	0.01	0	0	-2.77509	0.058685	(800,850]	0.058685	0.124817
YAL036C	BCV	1	75043	76152	-1	1110	919	4	5	6	3	7	7	15	142165	No	0.0919	0.04	0.0166667	0.03	0.03	0.0233333	0.035	0.0135135	4.80667	0.991891	(900,950]	0.991891	0.989015
YAL037C-B	BCV	1	72326	73300	-1	975	1118	0	3	0	1	3	3	2	142165	No	0.1118	0	0.01	0	0.01	0.01	0.015	0.00205128	-0.493821	0.378994	(1.1e+03,1.15e+03]	0.378994	0.480334
YAL037W	BCV	1	74020	74823	1	804	1074	2	7	3	3	9	4	14	142165	No	0.1074	0.02	0.0233333	0.015	0.03	0.03	0.02	0.0174129	4.18521	0.985009	(1.05e+03,1.1e+03]	0.985009	0.983092
YAL038W	BCV	1	71786	73288	1	1503	1091	0	3	1	0	3	0	7	142165	Yes	0.1091	0	0.01	0.005	0	0.01	0	0.00465735	0.511478	0.625153	(1.05e+03,1.1e+03]	0.625153	0.734036
YAL039C	BCV	1	68716	69525	-1	810	1184	1	5	1	13	24	16	9	142165	No	0.1184	0.01	0.0166667	0.005	0.13	0.08	0.08	0.0111111	0.901252	0.711207	(1.15e+03,1.2e+03]	0.711207	0.803665
YAL040C	BCV	1	65778	67520	-1	1743	1293	0	0	0	3	15	6	11	142165	No	0.1293	0	0	0	0.03	0.05	0.03	0.00631096	0.279872	0.569515	(1.25e+03,1.3e+03]	0.569515	0.685549
YAL041W	BCV	1	62840	65404	1	2565	849	0	12	0	9	17	10	4	142165	Yes	0.0849	0	0.04	0	0.09	0.0566667	0.05	0.00155945	-2.48825	0.0766858	(800,850]	0.0766858	0.141344
YAL042C-A	BCV	1	61231	61608	-1	378	809	2	2	2	6	6	7	5	142165	No	0.0809	0.02	0.00666667	0.01	0.06	0.02	0.035	0.0132275	2.28239	0.907408	(800,850]	0.907408	0.92557
YAL042W	BCV	1	61316	62563	1	1248	807	4	7	7	12	12	15	16	142165	No	0.0807	0.04	0.0233333	0.035	0.12	0.04	0.075	0.0128205	4.22422	0.985574	(800,850]	0.985574	0.983719
YAL043C	BCV	1	58695	61052	-1	2358	744	0	7	0	7	15	8	11	142165	Yes	0.0744	0	0.0233333	0	0.07	0.05	0.04	0.00466497	-0.669708	0.338562	(700,750]	0.338562	0.432979
YAL044C	BCV	1	57950	58462	-1	513	737	6	16	6	2	6	2	3	142165	No	0.0737	0.06	0.0533333	0.03	0.02	0.02	0.01	0.00584795	4.00512	0.982104	(700,750]	0.982104	0.981037
YAL044W-A	BCV	1	57518	57850	1	333	721	8	9	9	2	4	6	5	142165	No	0.0721	0.08	0.03	0.045	0.02	0.0133333	0.03	0.015015	6.24153	0.998057	(700,750]	0.998057	0.996459
YAL045C	BCV	1	57488	57796	-1	309	721	6	7	6	7	8	8	2	142165	No	0.0721	0.06	0.0233333	0.03	0.07	0.0266667	0.04	0.00647249	3.52188	0.971304	(700,750]	0.971304	0.971857
YAL046C	BCV	1	57029	57385	-1	357	710	7	9	7	0	1	0	1	142165	No	0.071	0.07	0.03	0.035	0	0.00333333	0	0.00280112	4.35413	0.987309	(700,750]	0.998272	0.996721
YAL048C	BCV	1	52801	54789	-1	1989	769	0	0	0	4	10	4	5	142165	No	0.0769	0	0	0	0.04	0.0333333	0.02	0.00251383	-1.08432	0.25269	(750,800]	0.25269	0.339995
YAL049C	BCV	1	51855	52595	-1	741	877	3	7	6	2	4	4	12	142165	No	0.0877	0.03	0.0233333	0.03	0.02	0.0133333	0.02	0.0161943	4.82031	0.992	(850,900]	0.992	0.989251
YAL051W	BCV	1	48564	51707	1	3144	810	7	22	8	1	7	2	19	142165	No	0.081	0.07	0.0733333	0.04	0.01	0.0233333	0.01	0.00604326	4.79999	0.991837	(800,850]	0.991837	0.9889
YAL053W	BCV	1	45899	48250	1	2352	899	1	14	1	1	22	4	25	142165	No	0.0899	0.01	0.0466667	0.005	0.01	0.0733333	0.02	0.0106293	3.10919	0.95727	(850,900]	0.95727	0.960605
YAL054C	BCV	1	42881	45022	-1	2142	901	2	9	2	1	5	2	44	142165	No	0.0901	0.02	0.03	0.01	0.01	0.0166667	0.01	0.0205415	8.05492	0.999683	(900,950]	0.999683	0.998998
YAL056C-A	BCV	1	38696	39046	-1	351	1016	16	19	19	1	1	3	6	142165	No	0.1016	0.16	0.0633333	0.095	0.01	0.00333333	0.015	0.017094	11.8846	0.999993	(1e+03,1.05e+03]	0.999682	0.99899
YAL056W	BCV	1	39259	41901	1	2643	961	3	22	3	1	8	2	27	142165	No	0.0961	0.03	0.0733333	0.015	0.01	0.0266667	0.01	0.0102157	4.45846	0.988552	(950,1e+03]	0.988552	0.986
YAL058W	BCV	1	37464	38972	1	1509	1012	2	7	3	8	22	10	14	142165	No	0.1012	0.02	0.0233333	0.015	0.08	0.0733333	0.05	0.00927767	2.24005	0.903788	(1e+03,1.05e+03]	0.903788	0.923004
YAL059C-A	BCV	1	36496	36918	-1	423	1089	0	3	1	2	3	3	5	142165	No	0.1089	0	0.01	0.005	0.02	0.01	0.015	0.0118203	1.56535	0.82712	(1.05e+03,1.1e+03]	0.82712	0.872391
YAL059W	BCV	1	36509	37147	1	639	1083	2	3	3	1	7	3	7	142165	No	0.1083	0.02	0.01	0.015	0.01	0.0233333	0.015	0.0109546	2.76321	0.940655	(1.05e+03,1.1e+03]	0.940655	0.947482
YAL060W	BCV	1	35155	36303	1	1149	1043	0	6	1	1	4	1	31	142165	No	0.1043	0	0.02	0.005	0.01	0.0133333	0.005	0.02698	6.56992	0.9986	(1e+03,1.05e+03]	0.9986	0.997297
YAL061W	BCV	1	33448	34701	1	1254	1025	0	8	1	3	12	4	30	142165	No	0.1025	0	0.0266667	0.005	0.03	0.04	0.02	0.0239234	5.76372	0.99687	(1e+03,1.05e+03]	0.99687	0.995048
YAL062W	BCV	1	31567	32940	1	1374	1054	11	15	16	20	27	23	64	142165	No	0.1054	0.11	0.05	0.08	0.2	0.09	0.115	0.0465793	18.5073	1	(1.05e+03,1.1e+03]	1	0.999998
YAL066W	BCV	1	10091	10399	1	309	708	0	0	0	0	0	1	1	142165	No	0.0708	0	0	0	0	0	0.005	0.00323625	0.303927	0.575402	(700,750]	0.90671	0.924956
YAL067C	BCV	1	7235	9016	-1	1782	508	0	2	0	0	1	0	2	142165	No	0.0508	0	0.00666667	0	0	0.00333333	0	0.00112233	-1.10265	0.249243	(500,550]	0.932438	0.941897
YAL068C	BCV	1	1807	2169	-1	363	313	0	5	0	0	6	0	0	142165	No	0.0313	0	0.0166667	0	0	0.02	0	0	-0.0819192	0.479532	(300,350]	0.479532	0.593772
YAL069W	BCV	1	335	649	1	315	269	3	9	6	0	2	4	8	142165	No	0.0269	0.03	0.03	0.03	0	0.00666667	0.02	0.0253968	5.32602	0.99516	(250,300]	0.997174	0.995423
YAR002C-A	BCV	1	154065	154724	-1	660	767	9	13	10	1	5	2	10	142165	No	0.0767	0.09	0.0433333	0.05	0.01	0.0166667	0.01	0.0151515	7.71302	0.999553	(750,800]	0.999553	0.998757
YAR002W	BCV	1	152257	153876	1	1620	742	3	5	3	1	3	4	10	142165	No	0.0742	0.03	0.0166667	0.015	0.01	0.01	0.02	0.00617284	2.14938	0.895611	(700,750]	0.895611	0.917076
YAR003W	BCV	1	155005	156285	1	1281	976	1	13	2	3	7	3	12	142165	No	0.0976	0.01	0.0433333	0.01	0.03	0.0233333	0.015	0.00936768	2.23903	0.9037	(950,1e+03]	0.9037	0.922899
YAR007C	BCV	1	156754	158619	-1	1866	1057	0	1	0	3	7	3	0	142165	Yes	0.1057	0	0.00333333	0	0.03	0.0233333	0.015	0	-1.89887	0.130236	(1.05e+03,1.1e+03]	0.130236	0.213192
YAR008W	BCV	1	158966	159793	1	828	1108	1	1	2	1	10	1	2	142165	Yes	0.1108	0.01	0.00333333	0.01	0.01	0.0333333	0.005	0.00241546	0.666064	0.660621	(1.1e+03,1.15e+03]	0.660621	0.76365
YAR014C	BCV	1	166742	168871	-1	2130	1137	0	4	0	0	2	0	4	142165	No	0.1137	0	0.0133333	0	0	0.00666667	0	0.00187793	-1.06274	0.256786	(1.1e+03,1.15e+03]	0.391311	0.495432
YAR019C	BCV	1	172211	175135	-1	2925	950	0	1	0	4	18	5	8	142165	Yes	0.095	0	0.00333333	0	0.04	0.06	0.025	0.00273504	-1.6148	0.165923	(900,950]	0.165923	0.25039
YAR019W-A	BCV	1	174998	175330	1	333	791	0	0	0	0	1	0	0	142165	No	0.0791	0	0	0	0	0.00333333	0	0	-0.0513844	0.487157	(750,800]	0.487961	0.605177
YAR020C	BCV	1	176856	177023	-1	168	674	0	0	0	0	2	1	1	142165	No	0.0674	0	0	0	0	0.00666667	0.005	0.00595238	0.665556	0.660507	(650,700]	0.587647	0.701341
YAR023C	BCV	1	179281	179820	-1	540	694	3	3	7	3	5	3	9	142165	No	0.0694	0.03	0.01	0.035	0.03	0.0166667	0.015	0.0166667	4.87107	0.992393	(650,700]	0.992393	0.989877
YAR027W	BCV	1	183770	184477	1	708	609	1	1	2	0	2	0	1	142165	No	0.0609	0.01	0.00333333	0.01	0	0.00666667	0	0.00141243	0.636655	0.653997	(600,650]	0.852957	0.889184
YAR031W	BCV	1	186836	187732	1	897	691	0	0	0	0	2	0	1	142165	No	0.0691	0	0	0	0	0.00666667	0	0.00111483	-0.369196	0.408735	(650,700]	0.900666	0.920564
YAR033W	BCV	1	188107	188811	1	705	681	0	2	1	1	2	1	0	142165	No	0.0681	0	0.00666667	0.005	0.01	0.00666667	0.005	0	-0.313049	0.422371	(650,700]	0.626051	0.736125
YAR035C-A	BCV	1	192337	192417	-1	81	1072	8	12	12	0	5	9	4	142165	No	0.1072	0.08	0.04	0.06	0	0.0166667	0.045	0.0493827	9.44205	0.999921	(1.05e+03,1.1e+03]	0.999921	0.999615
YAR035W	BCV	1	190193	192256	1	2064	925	3	6	8	0	15	1	53	142165	No	0.0925	0.03	0.02	0.04	0	0.05	0.005	0.0256783	11.7833	0.999992	(900,950]	0.999992	0.999896
YAR042W	BCV	1	192619	196185	1	3567	1080	2	15	3	1	7	1	33	142165	No	0.108	0.02	0.05	0.015	0.01	0.0233333	0.005	0.00925147	4.17238	0.984818	(1.05e+03,1.1e+03]	0.984818	0.982835
YBL001C	BCV	2	237153	237467	-1	315	1074	2	10	8	1	17	7	18	142165	No	0.1074	0.02	0.0333333	0.04	0.01	0.0566667	0.035	0.0571429	9.31654	0.99991	(1.05e+03,1.1e+03]	0.99991	0.999563
YBL002W	BCV	2	236492	236887	1	396	1093	5	12	7	4	15	8	8	142165	No	0.1093	0.05	0.04	0.035	0.04	0.05	0.04	0.020202	5.38465	0.995435	(1.05e+03,1.1e+03]	0.995435	0.993213
YBL003C	BCV	2	235394	235792	-1	399	1098	3	18	4	1	2	1	3	142165	No	0.1098	0.03	0.06	0.02	0.01	0.00666667	0.005	0.0075188	2.83304	0.944435	(1.05e+03,1.1e+03]	0.954327	0.958568
YBL004W	BCV	2	227636	235117	1	7482	1075	0	1	0	0	2	0	6	142165	Yes	0.1075	0	0.00333333	0	0	0.00666667	0	0.000801925	-6.26313	0.00190165	(1.05e+03,1.1e+03]	0.0170289	0.0557497
YBL006C	BCV	2	216587	217129	-1	543	989	0	2	0	1	5	2	9	142165	No	0.0989	0	0.00666667	0	0.01	0.0166667	0.01	0.0165746	2.37491	0.914894	(950,1e+03]	0.914894	0.930987
YBL007C	BCV	2	212632	216366	-1	3735	957	4	6	4	0	1	0	7	142165	No	0.0957	0.04	0.02	0.02	0	0.00333333	0	0.00187416	0.111088	0.527744	(950,1e+03]	0.376433	0.47771
YBL008W	BCV	2	209653	212175	1	2523	758	2	4	3	1	2	1	6	142165	No	0.0758	0.02	0.0133333	0.015	0.01	0.00666667	0.005	0.00237812	0.18162	0.545281	(750,800]	0.62408	0.733048
YBL008W-A	BCV	2	209409	209648	1	240	741	0	1	2	1	3	3	4	142165	No	0.0741	0	0.00333333	0.01	0.01	0.01	0.015	0.0166667	2.18676	0.899054	(700,750]	0.899054	0.919294
YBL009W	BCV	2	207194	209224	1	2031	743	1	3	3	0	2	1	15	142165	No	0.0743	0.01	0.01	0.015	0	0.00666667	0.005	0.00738552	2.22076	0.902099	(700,750]	0.979639	0.97891
YBL012C	BCV	2	203406	203807	-1	402	735	0	2	0	8	14	8	0	142165	No	0.0735	0	0.00666667	0	0.08	0.0466667	0.04	0	-0.88736	0.291655	(700,750]	0.291655	0.376432
YBL013W	BCV	2	202056	203261	1	1206	807	2	4	2	8	10	8	26	142165	No	0.0807	0.02	0.0133333	0.01	0.08	0.0333333	0.04	0.0215589	5.51405	0.995986	(800,850]	0.995986	0.993936
YBL014C	BCV	2	199064	201748	-1	2685	766	0	4	0	3	9	3	7	142165	Yes	0.0766	0	0.0133333	0	0.03	0.03	0.015	0.00260708	-1.35608	0.204878	(750,800]	0.204878	0.292328
YBL015W	BCV	2	194122	195702	1	1581	1123	8	40	12	1	9	6	41	142165	No	0.1123	0.08	0.133333	0.06	0.01	0.03	0.03	0.025933	12.488	0.999996	(1.1e+03,1.15e+03]	0.999996	0.999923
YBL016W	BCV	2	192451	193512	1	1062	1068	3	17	7	20	27	21	19	142165	No	0.1068	0.03	0.0566667	0.035	0.2	0.09	0.105	0.0178908	4.38233	0.987658	(1.05e+03,1.1e+03]	0.987658	0.985199
YBL017C	BCV	2	186844	191583	-1	4740	697	2	11	2	2	5	6	53	142165	No	0.0697	0.02	0.0366667	0.01	0.02	0.0166667	0.03	0.0111814	5.77656	0.99691	(650,700]	0.99691	0.9952
YBL020W	BCV	2	182401	184125	1	1725	638	0	0	0	2	8	2	0	142165	Yes	0.0638	0	0	0	0.02	0.0266667	0.01	0	-1.65964	0.159811	(600,650]	0.159811	0.243487
YBL021C	BCV	2	181660	182094	-1	435	657	0	0	2	1	4	1	2	142165	No	0.0657	0	0	0.01	0.01	0.0133333	0.005	0.0045977	0.8771	0.706221	(650,700]	0.706221	0.800051
YBL023C	BCV	2	174920	177526	-1	2607	805	0	0	0	0	2	0	4	142165	Yes	0.0805	0	0	0	0	0.00666667	0	0.00153433	-1.57584	0.171386	(800,850]	0.241101	0.330379
YBL024W	BCV	2	172534	174588	1	2055	962	0	2	1	0	2	0	14	142165	No	0.0962	0	0.00666667	0.005	0	0.00666667	0	0.00681265	1.28975	0.784105	(950,1e+03]	0.924506	0.937174
YBL025W	BCV	2	171481	171918	1	438	941	0	2	0	0	3	1	1	142165	No	0.0941	0	0.00666667	0	0	0.01	0.005	0.00228311	0.0960861	0.524003	(900,950]	0.524003	0.644965
YBL026W	BCV	2	170623	171038	1	416	968	0	7	0	4	7	4	0	142165	Yes	0.0968	0	0.0233333	0	0.04	0.0233333	0.02	0	-0.518737	0.373148	(950,1e+03]	0.373148	0.472631
YBL029C-A	BCV	2	164488	164772	-1	285	1192	6	26	12	19	23	19	8	142165	No	0.1192	0.06	0.0866667	0.06	0.19	0.0766667	0.095	0.0280702	6.50421	0.998505	(1.15e+03,1.2e+03]	0.998505	0.997102
YBL030C	BCV	2	163041	163997	-1	957	1157	1	2	1	1	3	1	4	142165	Yes	0.1157	0.01	0.00666667	0.005	0.01	0.01	0.005	0.00417973	0.797193	0.689374	(1.15e+03,1.2e+03]	0.689374	0.786852
YBL031W	BCV	2	161699	162715	1	1017	1062	3	9	5	3	4	8	25	142165	No	0.1062	0.03	0.03	0.025	0.03	0.0133333	0.04	0.0245821	6.78475	0.99887	(1.05e+03,1.1e+03]	0.99887	0.997733
YBL032W	BCV	2	160184	161329	1	1146	889	4	14	6	3	10	4	10	142165	No	0.0889	0.04	0.0466667	0.03	0.03	0.0333333	0.02	0.008726	3.83913	0.978941	(850,900]	0.978941	0.978087
YBL033C	BCV	2	158656	159693	-1	1038	1109	0	1	0	2	2	2	5	142165	No	0.1109	0	0.00333333	0	0.02	0.00666667	0.01	0.00481696	0.260025	0.564642	(1.1e+03,1.15e+03]	0.468988	0.581866
YBL034C	BCV	2	153848	158389	-1	4542	726	0	2	0	4	7	4	5	142165	Yes	0.0726	0	0.00666667	0	0.04	0.0233333	0.02	0.00110084	-3.7963	0.0219606	(700,750]	0.0219606	0.0658567
YBL035C	BCV	2	151493	153610	-1	2118	809	1	7	1	4	24	5	3	142165	Yes	0.0809	0.01	0.0233333	0.005	0.04	0.08	0.025	0.00141643	-1.156	0.239395	(800,850]	0.239395	0.328505
YBL036C	BCV	2	150447	151220	-1	774	945	13	24	14	2	2	5	10	142165	No	0.0945	0.13	0.08	0.07	0.02	0.00666667	0.025	0.0129199	9.43822	0.99992	(900,950]	0.993709	0.991544
YBL037W	BCV	2	147209	150286	1	3078	894	2	17	4	2	5	2	21	142165	No	0.0894	0.02	0.0566667	0.02	0.02	0.0166667	0.01	0.00682261	2.59139	0.930305	(850,900]	0.930305	0.940728
YBL038W	BCV	2	146187	146885	1	699	824	0	2	0	2	17	2	0	142165	No	0.0824	0	0.00666667	0	0.02	0.0566667	0.01	0	-0.615346	0.350841	(800,850]	0.350841	0.448625
YBL039C	BCV	2	143989	145728	-1	1740	785	0	1	0	2	8	3	6	142165	No	0.0785	0	0.00333333	0	0.02	0.0266667	0.015	0.00344828	-0.4934	0.379093	(750,800]	0.379093	0.48103
YBL039W-B	BCV	2	143393	143572	1	180	855	1	3	1	3	10	3	0	142165	No	0.0855	0.01	0.01	0.005	0.03	0.0333333	0.015	0	0.394086	0.597266	(850,900]	0.597266	0.711082
YBL041W	BCV	2	141247	141972	1	726	834	0	14	0	0	1	0	1	142165	Yes	0.0834	0	0.0466667	0	0	0.00333333	0	0.00137741	-0.174061	0.456594	(800,850]	0.455312	0.565083
YBL042C	BCV	2	138341	140260	-1	1920	993	3	15	6	3	13	4	24	142165	No	0.0993	0.03	0.05	0.03	0.03	0.0433333	0.02	0.0125	5.32425	0.995152	(950,1e+03]	0.995152	0.992951
YBL044W	BCV	2	135998	136366	1	369	1228	4	14	23	18	36	32	45	142165	No	0.1228	0.04	0.0466667	0.115	0.18	0.12	0.16	0.121951	20.4931	1	(1.2e+03,1.25e+03]	1	0.999999
YBL045C	BCV	2	134143	135516	-1	1374	1131	0	2	0	10	19	10	4	142165	No	0.1131	0	0.00666667	0	0.1	0.0633333	0.05	0.00291121	-1.16747	0.237313	(1.1e+03,1.15e+03]	0.237313	0.326936
YBL046W	BCV	2	132424	133749	1	1326	1167	1	11	1	4	14	8	19	142165	No	0.1167	0.01	0.0366667	0.005	0.04	0.0466667	0.04	0.0143288	3.06738	0.955527	(1.15e+03,1.2e+03]	0.955527	0.959274
YBL047C	BCV	2	127895	132040	-1	4146	912	2	12	4	1	10	2	37	142165	No	0.0912	0.02	0.04	0.02	0.01	0.0333333	0.01	0.00892426	4.34062	0.987139	(900,950]	0.987139	0.984764
YBL048W	BCV	2	127299	127610	1	312	849	0	2	0	9	10	10	1	142165	No	0.0849	0	0.00666667	0	0.09	0.0333333	0.05	0.00320513	-0.563089	0.362833	(800,850]	0.362833	0.460828
YBL050W	BCV	2	125125	126119	1	995	830	0	0	0	19	26	19	1	142165	Yes	0.083	0	0	0	0.19	0.0866667	0.095	0.00100503	-2.29641	0.0914211	(800,850]	0.0914211	0.16672
YBL051C	BCV	2	122753	124759	-1	2007	873	0	0	0	6	8	6	6	142165	No	0.0873	0	0	0	0.06	0.0266667	0.03	0.00298954	-1.08915	0.251778	(850,900]	0.251778	0.339111
YBL052C	BCV	2	119379	121874	-1	2496	959	0	1	0	0	17	1	7	142165	No	0.0959	0	0.00333333	0	0	0.0566667	0.005	0.00280449	-0.956421	0.277595	(950,1e+03]	0.277595	0.361261
YBL054W	BCV	2	117589	119166	1	1578	878	2	6	3	15	18	15	15	142165	No	0.0878	0.02	0.02	0.015	0.15	0.06	0.075	0.0095057	1.87626	0.867181	(850,900]	0.867181	0.89794
YBL055C	BCV	2	115573	116829	-1	1257	1032	6	11	8	5	10	6	15	142165	No	0.1032	0.06	0.0366667	0.04	0.05	0.0333333	0.03	0.0119332	5.77965	0.99692	(1e+03,1.05e+03]	0.99692	0.995221
YBL056W	BCV	2	113762	115168	1	1407	986	0	24	0	0	5	3	15	142165	No	0.0986	0	0.08	0	0	0.0166667	0.015	0.010661	1.92522	0.872719	(950,1e+03]	0.872719	0.901832
YBL057C	BCV	2	112801	113427	-1	627	1008	9	25	12	7	10	8	10	142165	No	0.1008	0.09	0.0833333	0.06	0.07	0.0333333	0.04	0.015949	7.66171	0.99953	(1e+03,1.05e+03]	0.99953	0.998697
YBL058W	BCV	2	111437	112708	1	1272	899	0	11	0	8	10	11	6	142165	No	0.0899	0	0.0366667	0	0.08	0.0333333	0.055	0.00471698	-0.68092	0.336056	(850,900]	0.336056	0.429741
YBL059W	BCV	2	110594	111244	1	651	848	0	0	1	9	9	10	8	142165	No	0.0848	0	0	0.005	0.09	0.03	0.05	0.0122888	1.20104	0.768709	(800,850]	0.768709	0.838359
YBL061C	BCV	2	105316	107406	-1	2091	928	1	14	1	2	3	3	11	142165	No	0.0928	0.01	0.0466667	0.005	0.02	0.01	0.015	0.00526064	0.705375	0.669378	(900,950]	0.669378	0.770621
YBL063W	BCV	2	101886	105221	1	3336	807	1	11	4	3	5	3	24	142165	No	0.0807	0.01	0.0366667	0.02	0.03	0.0166667	0.015	0.00719424	2.39886	0.91674	(800,850]	0.91674	0.931878
YBL064C	BCV	2	100371	101156	-1	786	798	0	3	0	12	23	12	19	142165	No	0.0798	0	0.01	0	0.12	0.0766667	0.06	0.024173	3.44777	0.969164	(750,800]	0.969164	0.970314
YBL065W	BCV	2	99963	100307	1	345	815	2	5	2	11	16	15	11	142165	No	0.0815	0.02	0.0166667	0.01	0.11	0.0533333	0.075	0.0318841	4.04874	0.982855	(800,850]	0.982855	0.981466
YBL066C	BCV	2	96669	100115	-1	3447	1046	6	21	8	2	7	2	23	142165	No	0.1046	0.06	0.07	0.04	0.02	0.0233333	0.01	0.00667247	4.84478	0.992192	(1e+03,1.05e+03]	0.992192	0.989534
YBL067C	BCV	2	93639	95882	-1	2244	1064	0	3	1	1	3	2	9	142165	No	0.1064	0	0.01	0.005	0.01	0.01	0.01	0.0040107	-0.15266	0.461909	(1.05e+03,1.1e+03]	0.461909	0.574286
YBL068W	BCV	2	92414	93394	1	981	932	1	5	3	1	3	1	8	142165	No	0.0932	0.01	0.0166667	0.015	0.01	0.01	0.005	0.00815494	2.18424	0.898825	(900,950]	0.898825	0.919171
YBL068W-A	BCV	2	91794	92030	1	237	967	3	6	5	0	5	0	2	142165	No	0.0967	0.03	0.02	0.025	0	0.0166667	0	0.00843882	3.2135	0.961339	(950,1e+03]	0.961339	0.964055
YBL069W	BCV	2	90741	92030	1	1290	914	6	9	9	0	5	0	23	142165	No	0.0914	0.06	0.03	0.045	0	0.0166667	0	0.0178295	8.3403	0.999761	(900,950]	0.999761	0.999224
YBL070C	BCV	2	90605	90925	-1	321	897	6	10	8	2	6	7	9	142165	No	0.0897	0.06	0.0333333	0.04	0.02	0.02	0.035	0.0280374	6.92953	0.999022	(850,900]	0.999022	0.997886
YBL071C	BCV	2	90223	90531	-1	309	877	2	10	4	1	2	2	5	142165	No	0.0877	0.02	0.0333333	0.02	0.01	0.00666667	0.01	0.0161812	3.49378	0.97051	(850,900]	0.943587	0.949555
YBL071W-A	BCV	2	89978	90226	1	249	923	5	8	5	1	5	2	1	142165	No	0.0923	0.05	0.0266667	0.025	0.01	0.0166667	0.01	0.00401606	3.21639	0.961446	(900,950]	0.961446	0.964204
YBL072C	BCV	2	88523	89125	-1	603	900	0	0	0	2	13	2	0	142165	No	0.09	0	0	0	0.02	0.0433333	0.01	0	-0.517634	0.373406	(850,900]	0.373406	0.473326
YBL073W	BCV	2	87646	87957	1	312	939	1	1	1	17	31	23	6	142165	No	0.0939	0.01	0.00333333	0.005	0.17	0.103333	0.115	0.0192308	0.889984	0.708887	(900,950]	0.708887	0.802731
YBL074C	BCV	2	86722	87789	-1	1068	914	0	25	0	5	7	9	10	142165	Yes	0.0914	0	0.0833333	0	0.05	0.0233333	0.045	0.0093633	0.758146	0.680951	(900,950]	0.680951	0.779326
YBL076C	BCV	2	81043	84261	-1	3219	1045	0	6	0	4	14	4	10	142165	Yes	0.1045	0	0.02	0	0.04	0.0466667	0.02	0.00310655	-1.45505	0.189225	(1e+03,1.05e+03]	0.189225	0.275508
YBL079W	BCV	2	75259	79767	1	4509	869	2	7	2	4	5	4	9	142165	No	0.0869	0.02	0.0233333	0.01	0.04	0.0166667	0.02	0.00199601	-1.87016	0.133524	(850,900]	0.133524	0.217248
YBL080C	BCV	2	73070	74695	-1	1626	1177	0	1	0	1	4	1	2	142165	No	0.1177	0	0.00333333	0	0.01	0.0133333	0.005	0.00123001	-1.03094	0.262901	(1.15e+03,1.2e+03]	0.262901	0.350707
YBL081W	BCV	2	71866	72972	1	1107	1096	2	5	2	1	1	2	6	142165	No	0.1096	0.02	0.0166667	0.01	0.01	0.00333333	0.01	0.00542005	1.55874	0.826172	(1.05e+03,1.1e+03]	0.796195	0.85672
YBL082C	BCV	2	69751	71127	-1	1377	1139	0	4	1	5	7	5	10	142165	No	0.1139	0	0.0133333	0.005	0.05	0.0233333	0.025	0.00726216	0.870467	0.704843	(1.1e+03,1.15e+03]	0.704843	0.798159
YBL083C	BCV	2	69713	70138	-1	426	1151	0	2	0	6	7	6	0	142165	No	0.1151	0	0.00666667	0	0.06	0.0233333	0.03	0	-0.720351	0.327316	(1.15e+03,1.2e+03]	0.327316	0.414965
YBL085W	BCV	2	63876	66818	1	2943	956	0	9	0	4	5	4	12	142165	No	0.0956	0	0.03	0	0.04	0.0166667	0.02	0.00407747	-0.762724	0.318055	(950,1e+03]	0.318055	0.405381
YBL086C	BCV	2	61202	62602	-1	1401	817	1	9	3	3	5	3	5	142165	No	0.0817	0.01	0.03	0.015	0.03	0.0166667	0.015	0.00356888	0.696878	0.667495	(800,850]	0.667495	0.769648
YBL087C	BCV	2	59822	60739	-1	918	705	2	2	2	0	9	0	1	142165	No	0.0705	0.02	0.00666667	0.01	0	0.03	0	0.00108932	0.761176	0.681609	(700,750]	0.681609	0.779955
YBL088C	BCV	2	51019	59382	-1	8364	887	1	10	1	2	3	5	41	142165	No	0.0887	0.01	0.0333333	0.005	0.02	0.01	0.025	0.00490196	-0.898128	0.289435	(850,900]	0.289435	0.374584
YBL089W	BCV	2	49574	50953	1	1380	847	3	4	3	3	6	3	8	142165	No	0.0847	0.03	0.0133333	0.015	0.03	0.02	0.015	0.0057971	2.12577	0.893383	(800,850]	0.893383	0.915725
YBL090W	BCV	2	48825	49358	1	534	796	0	0	1	1	4	1	1	142165	No	0.0796	0	0	0.005	0.01	0.0133333	0.005	0.00187266	0.1781	0.544408	(750,800]	0.544408	0.666307
YBL091C	BCV	2	47363	48628	-1	1266	820	0	1	0	2	6	3	8	142165	No	0.082	0	0.00333333	0	0.02	0.02	0.015	0.00631912	0.553028	0.634838	(800,850]	0.634838	0.740911
YBL092W	BCV	2	45978	46370	1	393	887	0	0	0	0	1	0	0	142165	Yes	0.0887	0	0	0	0	0.00333333	0	0	-0.112454	0.471916	(850,900]	0.468536	0.58098
YBL093C	BCV	2	44256	44918	-1	663	945	0	2	0	1	2	2	2	142165	No	0.0945	0	0.00666667	0	0.01	0.00666667	0.01	0.00301659	-0.00302277	0.499244	(900,950]	0.55954	0.67875
YBL094C	BCV	2	43765	44097	-1	333	963	1	2	2	1	6	1	1	142165	No	0.0963	0.01	0.00666667	0.01	0.01	0.02	0.005	0.003003	1.05035	0.740842	(950,1e+03]	0.740842	0.821401
YBL095W	BCV	2	43277	44089	1	813	923	5	10	5	0	2	1	9	142165	No	0.0923	0.05	0.0333333	0.025	0	0.00666667	0.005	0.0110701	4.63827	0.990418	(900,950]	0.986059	0.984005
YBL096C	BCV	2	43174	43482	-1	309	922	2	4	6	4	5	9	8	142165	No	0.0922	0.02	0.0133333	0.03	0.04	0.0166667	0.045	0.02589	4.52893	0.989323	(900,950]	0.989323	0.986539
YBL097W	BCV	2	40831	43095	1	2265	905	2	8	3	4	9	6	9	142165	Yes	0.0905	0.02	0.0266667	0.015	0.04	0.03	0.03	0.00397351	0.593902	0.64426	(900,950]	0.64426	0.748993
YBL098W	BCV	2	39145	40527	1	1383	960	1	2	1	5	7	6	10	142165	No	0.096	0.01	0.00666667	0.005	0.05	0.0233333	0.03	0.00723066	1.13032	0.755899	(950,1e+03]	0.755899	0.829799
YBL100W-C	BCV	2	28427	28546	1	120	1227	8	18	12	7	41	10	4	142165	No	0.1227	0.08	0.06	0.06	0.07	0.136667	0.05	0.0333333	8.01781	0.999671	(1.2e+03,1.25e+03]	0.999671	0.998957
YBL101C	BCV	2	24946	28299	-1	3354	1265	3	17	10	0	3	2	51	142165	No	0.1265	0.03	0.0566667	0.05	0	0.01	0.01	0.0152057	9.62556	0.999934	(1.25e+03,1.3e+03]	0.999934	0.999667
YBL102W	BCV	2	24098	24745	1	648	1163	1	12	1	1	3	3	6	142165	No	0.1163	0.01	0.04	0.005	0.01	0.01	0.015	0.00925926	1.66161	0.840454	(1.15e+03,1.2e+03]	0.840454	0.881022
YBL104C	BCV	2	18177	21293	-1	3117	1266	12	27	12	8	12	13	34	142165	No	0.1266	0.12	0.09	0.06	0.08	0.04	0.065	0.0109079	9.33781	0.999912	(1.25e+03,1.3e+03]	0.999912	0.999578
YBL105C	BCV	2	14241	17696	-1	3456	1110	0	1	0	0	9	0	6	142165	Yes	0.111	0	0.00333333	0	0	0.03	0	0.00173611	-2.09033	0.11004	(1.1e+03,1.15e+03]	0.11004	0.188882
YBL106C	BCV	2	10847	13879	-1	3033	702	1	9	1	0	13	0	30	142165	No	0.0702	0.01	0.03	0.005	0	0.0433333	0	0.0098912	3.57325	0.972702	(700,750]	0.972702	0.972832
YBL107C	BCV	2	9961	10551	-1	591	711	5	12	6	2	5	2	8	142165	No	0.0711	0.05	0.04	0.03	0.02	0.0166667	0.01	0.0135364	5.01252	0.99339	(700,750]	0.99339	0.991091
YBL107W-A	BCV	2	9268	9372	1	105	636	0	0	0	0	3	0	0	142165	No	0.0636	0	0	0	0	0.01	0	0	0.180681	0.545048	(600,650]	0.545048	0.666559
YBL108W	BCV	2	8177	8482	1	306	543	4	5	5	2	3	5	6	142165	No	0.0543	0.04	0.0166667	0.025	0.02	0.01	0.025	0.0196078	4.59268	0.989976	(500,550]	0.989976	0.98713
YBL109W	BCV	2	5790	6125	1	336	524	0	0	0	4	16	15	24	142165	No	0.0524	0	0	0	0.04	0.0533333	0.075	0.0714286	8.24702	0.999738	(500,550]	0.999738	0.999131
YBR001C	BCV	2	238941	241283	-1	2343	889	5	11	6	5	8	6	63	142165	No	0.0889	0.05	0.0366667	0.03	0.05	0.0266667	0.03	0.0268886	13.0882	0.999998	(850,900]	0.999998	0.999942
YBR002C	BCV	2	241708	242568	-1	861	645	0	1	0	3	11	6	3	142165	Yes	0.0645	0	0.00333333	0	0.03	0.0366667	0.03	0.00348432	-0.383146	0.405368	(600,650]	0.405368	0.510399
YBR003W	BCV	2	242809	244230	1	1422	664	1	1	1	0	1	0	1	142165	No	0.0664	0.01	0.00333333	0.005	0	0.00333333	0	0.000703235	-0.359711	0.41103	(650,700]	0.354067	0.451452
YBR005W	BCV	2	245906	246547	1	642	829	0	0	2	0	9	0	6	142165	No	0.0829	0	0	0.01	0	0.03	0	0.00934579	1.81029	0.859397	(800,850]	0.859397	0.893035
YBR006W	BCV	2	247010	248503	1	1494	885	0	11	2	0	5	1	23	142165	No	0.0885	0	0.0366667	0.01	0	0.0166667	0.005	0.0153949	4.16738	0.984744	(850,900]	0.984744	0.982772
YBR007C	BCV	2	248806	251016	-1	2211	790	2	5	2	0	5	3	23	142165	No	0.079	0.02	0.0166667	0.01	0	0.0166667	0.015	0.0104025	3.57367	0.972713	(750,800]	0.972713	0.972865
YBR008C	BCV	2	252563	254209	-1	1647	1053	2	2	7	3	8	3	21	142165	No	0.1053	0.02	0.00666667	0.035	0.03	0.0266667	0.015	0.0127505	5.06627	0.993734	(1.05e+03,1.1e+03]	0.993734	0.991603
YBR009C	BCV	2	255373	255684	-1	312	1125	1	8	3	2	3	2	3	142165	No	0.1125	0.01	0.0266667	0.015	0.02	0.01	0.01	0.00961538	2.05313	0.886263	(1.1e+03,1.15e+03]	0.886263	0.910852
YBR010W	BCV	2	256331	256741	1	411	1015	4	11	5	0	3	1	4	142165	No	0.1015	0.04	0.0366667	0.025	0	0.01	0.005	0.00973236	3.7422	0.976847	(1e+03,1.05e+03]	0.976847	0.976699
YBR011C	BCV	2	257112	257975	-1	864	1030	0	9	0	2	5	2	2	142165	Yes	0.103	0	0.03	0	0.02	0.0166667	0.01	0.00231481	-0.263961	0.43439	(1e+03,1.05e+03]	0.43439	0.540115
YBR014C	BCV	2	266725	267336	-1	612	922	0	5	0	2	8	2	1	142165	No	0.0922	0	0.0166667	0	0.02	0.0266667	0.01	0.00163399	-0.228861	0.443033	(900,950]	0.443033	0.551474
YBR015C	BCV	2	267710	269503	-1	1794	1058	0	5	1	2	7	2	5	142165	No	0.1058	0	0.0166667	0.005	0.02	0.0233333	0.01	0.00278707	-0.459775	0.387039	(1.05e+03,1.1e+03]	0.387039	0.489834
YBR016W	BCV	2	270247	270633	1	387	967	0	9	0	0	10	1	6	142165	No	0.0967	0	0.03	0	0	0.0333333	0.005	0.0155039	2.04327	0.885265	(950,1e+03]	0.885265	0.91022
YBR017C	BCV	2	270947	273703	-1	2757	972	0	1	0	9	10	10	8	142165	No	0.0972	0	0.00333333	0	0.09	0.0333333	0.05	0.0029017	-1.90901	0.129092	(950,1e+03]	0.129092	0.211292
YBR018C	BCV	2	274427	275527	-1	1101	631	1	2	1	1	6	1	4	142165	No	0.0631	0.01	0.00666667	0.005	0.01	0.02	0.005	0.00363306	0.606727	0.647194	(600,650]	0.647194	0.751569
YBR019C	BCV	2	276253	278352	-1	2100	783	0	0	0	5	32	5	4	142165	No	0.0783	0	0	0	0.05	0.106667	0.025	0.00190476	-1.50864	0.18114	(750,800]	0.18114	0.267293
YBR020W	BCV	2	279021	280607	1	1587	811	0	1	0	10	27	16	14	142165	No	0.0811	0	0.00333333	0	0.1	0.09	0.08	0.00882168	0.183248	0.545684	(800,850]	0.545684	0.667213
YBR021W	BCV	2	281443	283344	1	1902	717	0	0	0	3	7	3	10	142165	No	0.0717	0	0	0	0.03	0.0233333	0.015	0.00525762	0.153886	0.538396	(700,750]	0.538396	0.661044
YBR022W	BCV	2	283738	284271	1	534	836	0	4	0	1	5	1	4	142165	No	0.0836	0	0.0133333	0	0.01	0.0166667	0.005	0.00749064	0.916715	0.714372	(800,850]	0.714372	0.806219
YBR023C	BCV	2	284428	287925	-1	3498	921	1	8	1	5	5	5	19	142165	No	0.0921	0.01	0.0266667	0.005	0.05	0.0166667	0.025	0.00543168	0.429342	0.605716	(900,950]	0.605716	0.7191
YBR024W	BCV	2	289445	290350	1	906	836	1	5	2	2	9	5	8	142165	No	0.0836	0.01	0.0166667	0.01	0.02	0.03	0.025	0.00883002	1.71923	0.848029	(800,850]	0.848029	0.88646
YBR025C	BCV	2	290681	291865	-1	1185	827	0	2	1	1	9	3	13	142165	No	0.0827	0	0.00666667	0.005	0.01	0.03	0.015	0.0109705	2.05527	0.886479	(800,850]	0.886479	0.911202
YBR026C	BCV	2	292877	294019	-1	1143	787	0	3	0	3	7	3	1	142165	No	0.0787	0	0.01	0	0.03	0.0233333	0.015	0.000874891	-0.926004	0.283736	(750,800]	0.283736	0.36695
YBR028C	BCV	2	294425	296002	-1	1578	852	3	6	3	2	4	2	4	142165	No	0.0852	0.03	0.02	0.015	0.02	0.0133333	0.01	0.00253485	1.09111	0.748591	(850,900]	0.748591	0.827124
YBR029C	BCV	2	296369	297742	-1	1374	775	0	12	0	1	7	1	2	142165	Yes	0.0775	0	0.04	0	0.01	0.0233333	0.005	0.0014556	-0.756334	0.319443	(750,800]	0.319443	0.408175
YBR030W	BCV	2	298292	299950	1	1659	850	2	11	2	0	0	2	5	142165	No	0.085	0.02	0.0366667	0.01	0	0	0.01	0.00301386	0.636953	0.654064	(800,850]	0.651506	0.756089
YBR031W	BCV	2	300166	301254	1	1089	880	0	2	0	2	6	4	2	142165	No	0.088	0	0.00666667	0	0.02	0.02	0.02	0.00183655	-0.722816	0.326773	(850,900]	0.326773	0.413832
YBR032W	BCV	2	301519	301821	1	303	887	2	4	11	2	3	11	32	142165	No	0.0887	0.02	0.0133333	0.055	0.02	0.01	0.055	0.105611	15.8101	1	(850,900]	1	0.99999
YBR033W	BCV	2	301944	304703	1	2760	850	2	18	2	0	1	1	35	142165	No	0.085	0.02	0.06	0.01	0	0.00333333	0.005	0.0126812	5.38994	0.995458	(800,850]	0.969993	0.970693
YBR034C	BCV	2	304930	305976	-1	1047	821	7	13	10	1	2	2	22	142165	No	0.0821	0.07	0.0433333	0.05	0.01	0.00666667	0.01	0.0210124	9.06198	0.999884	(800,850]	0.999733	0.999114
YBR035C	BCV	2	306269	306955	-1	687	838	1	6	2	2	14	2	9	142165	No	0.0838	0.01	0.02	0.01	0.02	0.0466667	0.01	0.0131004	2.73894	0.939285	(800,850]	0.939285	0.945861
YBR036C	BCV	2	309081	310313	-1	1233	731	5	33	7	1	13	1	6	142165	No	0.0731	0.05	0.11	0.035	0.01	0.0433333	0.005	0.00486618	3.6378	0.974364	(700,750]	0.974364	0.974216
YBR037C	BCV	2	310565	311452	-1	888	603	3	3	3	20	33	23	4	142165	No	0.0603	0.03	0.01	0.015	0.2	0.11	0.115	0.0045045	-0.0585006	0.485379	(600,650]	0.485379	0.602473
YBR038W	BCV	2	311898	314789	1	2892	631	0	2	0	3	7	3	7	142165	Yes	0.0631	0	0.00666667	0	0.03	0.0233333	0.015	0.00242047	-1.58176	0.170547	(600,650]	0.170547	0.254388
YBR041W	BCV	2	318266	320275	1	2010	620	0	0	0	1	5	2	5	142165	No	0.062	0	0	0	0.01	0.0166667	0.01	0.00248756	-0.916363	0.285699	(600,650]	0.285699	0.369592
YBR043C	BCV	2	321876	323945	-1	2070	762	0	11	0	1	2	4	13	142165	No	0.0762	0	0.0366667	0	0.01	0.00666667	0.02	0.00628019	0.469446	0.615253	(750,800]	0.846058	0.884665
YBR044C	BCV	2	324341	326059	-1	1719	564	0	0	1	2	13	5	8	142165	No	0.0564	0	0	0.005	0.02	0.0433333	0.025	0.00465387	-0.0205244	0.494869	(550,600]	0.494869	0.612048
YBR047W	BCV	2	331833	332360	1	528	812	3	15	6	0	12	4	14	142165	No	0.0812	0.03	0.05	0.03	0	0.04	0.02	0.0265152	6.19934	0.997973	(800,850]	0.997973	0.99641
YBR048W	BCV	2	332831	333812	1	982	860	1	1	1	0	5	0	0	142165	No	0.086	0.01	0.00333333	0.005	0	0.0166667	0	0	-0.135058	0.466287	(850,900]	0.466287	0.578484
YBR050C	BCV	2	337183	338199	-1	1017	1027	2	20	3	1	5	3	16	142165	No	0.1027	0.02	0.0666667	0.015	0.01	0.0166667	0.015	0.0157325	4.26263	0.98611	(1e+03,1.05e+03]	0.98611	0.984103
YBR051W	BCV	2	337988	338338	1	351	1013	0	3	6	3	22	6	10	142165	No	0.1013	0	0.01	0.03	0.03	0.0733333	0.03	0.02849	4.58714	0.989921	(1e+03,1.05e+03]	0.989921	0.987056
YBR052C	BCV	2	338720	339352	-1	633	989	1	12	3	7	26	8	9	142165	No	0.0989	0.01	0.04	0.015	0.07	0.0866667	0.04	0.014218	2.52202	0.925671	(950,1e+03]	0.925671	0.938161
YBR053C	BCV	2	339675	340751	-1	1077	899	4	7	4	6	15	9	7	142165	No	0.0899	0.04	0.0233333	0.02	0.06	0.05	0.045	0.00649954	2.32645	0.911044	(850,900]	0.911044	0.928268
YBR054W	BCV	2	343101	344135	1	1035	653	0	2	3	3	6	7	23	142165	No	0.0653	0	0.00666667	0.015	0.03	0.02	0.035	0.0222222	4.82119	0.992007	(650,700]	0.992007	0.9893
YBR055C	BCV	2	344602	347301	-1	2700	646	0	0	0	14	19	14	6	142165	Yes	0.0646	0	0	0	0.14	0.0633333	0.07	0.00222222	-2.62187	0.067744	(600,650]	0.067744	0.136026
YBR056C-B	BCV	2	351293	351451	-1	159	965	7	15	7	2	6	3	1	142165	No	0.0965	0.07	0.05	0.035	0.02	0.02	0.015	0.00628931	4.54862	0.989529	(950,1e+03]	0.989529	0.986696
YBR056W	BCV	2	347879	349384	1	1506	757	1	4	2	2	5	2	10	142165	No	0.0757	0.01	0.0133333	0.01	0.02	0.0166667	0.01	0.00664011	1.55327	0.825385	(750,800]	0.825385	0.8715
YBR056W-A	BCV	2	351255	351455	1	201	966	1	12	3	8	15	8	2	142165	No	0.0966	0.01	0.04	0.015	0.08	0.05	0.04	0.00995025	1.45197	0.810302	(950,1e+03]	0.810302	0.864765
YBR057C	BCV	2	352193	353293	-1	1101	948	1	13	4	2	3	3	8	142165	No	0.0948	0.01	0.0433333	0.02	0.02	0.01	0.015	0.00726612	2.01197	0.882048	(900,950]	0.882048	0.907849
YBR058C	BCV	2	353672	356017	-1	2346	911	4	4	4	2	14	4	11	142165	No	0.0911	0.04	0.0133333	0.02	0.02	0.0466667	0.02	0.00468883	2.03488	0.884411	(900,950]	0.884411	0.90985
YBR058C-A	BCV	2	356324	356566	-1	243	718	0	0	0	0	4	0	0	142165	Yes	0.0718	0	0	0	0	0.0133333	0	0	0.0402202	0.510054	(700,750]	0.510054	0.628463
YBR059C	BCV	2	356861	360187	-1	3327	730	0	4	4	0	0	0	11	142165	No	0.073	0	0.0133333	0.02	0	0	0	0.00330628	-0.148604	0.462917	(700,750]	0.841138	0.881454
YBR060C	BCV	2	360652	362514	-1	1863	639	0	10	0	0	4	0	1	142165	Yes	0.0639	0	0.0333333	0	0	0.0133333	0	0.000536769	-1.39884	0.198001	(600,650]	0.198001	0.284512
YBR061C	BCV	2	364787	365719	-1	933	717	0	2	0	2	5	2	7	142165	No	0.0717	0	0.00666667	0	0.02	0.0166667	0.01	0.00750268	0.916008	0.714228	(700,750]	0.714228	0.805678
YBR063C	BCV	2	366970	368184	-1	1215	843	0	6	0	3	6	4	1	142165	No	0.0843	0	0.02	0	0.03	0.02	0.02	0.000823045	-1.09917	0.249896	(800,850]	0.249896	0.336703
YBR064W	BCV	2	367763	368191	1	429	854	0	0	0	0	6	0	0	142165	No	0.0854	0	0	0	0	0.02	0	0	-0.149096	0.462795	(850,900]	0.462795	0.575319
YBR065C	BCV	2	368584	369678	-1	1095	834	0	9	1	1	7	1	7	142165	No	0.0834	0	0.03	0.005	0.01	0.0233333	0.005	0.00639269	0.970388	0.725197	(800,850]	0.725197	0.814156
YBR066C	BCV	2	370037	370699	-1	663	843	1	13	3	2	9	2	6	142165	No	0.0843	0.01	0.0433333	0.015	0.02	0.03	0.01	0.00904977	2.15061	0.895726	(800,850]	0.895726	0.917225
YBR067C	BCV	2	372103	372735	-1	633	738	1	7	1	0	5	0	5	142165	No	0.0738	0.01	0.0233333	0.005	0	0.0166667	0	0.00789889	1.68807	0.84397	(700,750]	0.84397	0.882951
YBR068C	BCV	2	373861	375690	-1	1830	753	2	28	6	12	25	13	44	142165	No	0.0753	0.02	0.0933333	0.03	0.12	0.0833333	0.065	0.0240437	8.45157	0.999786	(750,800]	0.999786	0.999302
YBR069C	BCV	2	376574	378433	-1	1860	719	2	4	6	5	26	5	35	142165	No	0.0719	0.02	0.0133333	0.03	0.05	0.0866667	0.025	0.0188172	7.2666	0.999302	(700,750]	0.999302	0.998235
YBR070C	BCV	2	379221	379934	-1	714	895	1	5	1	3	35	4	1	142165	Yes	0.0895	0.01	0.0166667	0.005	0.03	0.116667	0.02	0.00140056	0.0340367	0.508508	(850,900]	0.508508	0.626998
YBR071W	BCV	2	380411	381046	1	636	1077	4	8	4	5	16	6	3	142165	No	0.1077	0.04	0.0266667	0.02	0.05	0.0533333	0.03	0.00471698	2.25244	0.904861	(1.05e+03,1.1e+03]	0.904861	0.92383
YBR072W	BCV	2	382030	382674	1	645	1103	0	12	2	0	12	2	11	142165	No	0.1103	0	0.04	0.01	0	0.04	0.01	0.0170543	3.06842	0.955571	(1.1e+03,1.15e+03]	0.955571	0.959477
YBR073W	BCV	2	383112	385988	1	2877	1056	2	17	3	3	16	5	12	142165	No	0.1056	0.02	0.0566667	0.015	0.03	0.0533333	0.025	0.00417101	0.582726	0.641694	(1.05e+03,1.1e+03]	0.641694	0.746791
YBR076C-A	BCV	2	391351	391617	-1	267	653	6	16	11	2	9	3	6	142165	No	0.0653	0.06	0.0533333	0.055	0.02	0.03	0.015	0.0224719	7.05834	0.999141	(650,700]	0.999141	0.998067
YBR076W	BCV	2	390227	391291	1	1065	658	1	10	1	2	3	6	15	142165	No	0.0658	0.01	0.0333333	0.005	0.02	0.01	0.03	0.0140845	2.83798	0.944694	(650,700]	0.944694	0.950822
YBR077C	BCV	2	391805	392293	-1	489	620	0	3	0	8	19	10	7	142165	No	0.062	0	0.01	0	0.08	0.0633333	0.05	0.0143149	1.14923	0.75937	(600,650]	0.75937	0.832827
YBR079C	BCV	2	395383	398277	-1	2895	531	0	4	0	7	9	9	11	142165	Yes	0.0531	0	0.0133333	0	0.07	0.03	0.045	0.00379965	-1.38149	0.20077	(500,550]	0.20077	0.287717
YBR080C	BCV	2	398614	400890	-1	2277	447	1	5	1	0	4	0	0	142165	Yes	0.0447	0.01	0.0166667	0.005	0	0.0133333	0	0	-1.45315	0.189518	(400,450]	0.189518	0.276069
YBR081C	BCV	2	401253	405251	-1	3999	543	0	4	0	0	5	3	10	142165	No	0.0543	0	0.0133333	0	0	0.0166667	0.015	0.00250063	-2.2019	0.0995802	(500,550]	0.0995802	0.177006
YBR082C	BCV	2	406628	407169	-1	542	1061	5	21	5	1	8	3	6	142165	No	0.1061	0.05	0.07	0.025	0.01	0.0266667	0.015	0.0110701	4.22251	0.98555	(1.05e+03,1.1e+03]	0.98555	0.983678
YBR083W	BCV	2	409169	410629	1	1461	883	5	24	10	14	19	20	22	142165	No	0.0883	0.05	0.08	0.05	0.14	0.0633333	0.1	0.0150582	5.7111	0.996702	(850,900]	0.996702	0.99472
YBR084C-A	BCV	2	414186	415261	-1	1076	564	1	3	1	7	12	7	0	142165	No	0.0564	0.01	0.01	0.005	0.07	0.04	0.035	0	-0.900761	0.288894	(550,600]	0.288894	0.373157
YBR084W	BCV	2	411054	413981	1	2928	747	3	11	3	5	12	5	11	142165	No	0.0747	0.03	0.0366667	0.015	0.05	0.04	0.025	0.00375683	0.695049	0.667089	(700,750]	0.667089	0.769329
YBR086C	BCV	2	420201	423041	-1	2841	769	0	0	0	3	19	3	14	142165	No	0.0769	0	0	0	0.03	0.0633333	0.015	0.00492784	-0.161461	0.459722	(750,800]	0.459722	0.571877
YBR091C	BCV	2	427155	427484	-1	330	816	0	2	0	5	10	6	1	142165	Yes	0.0816	0	0.00666667	0	0.05	0.0333333	0.03	0.0030303	-0.212577	0.447055	(800,850]	0.447055	0.556383
YBR095C	BCV	2	434406	435698	-1	1293	678	3	7	3	1	6	2	5	142165	No	0.0678	0.03	0.0233333	0.015	0.01	0.02	0.01	0.00386698	1.65488	0.83955	(650,700]	0.83955	0.880365
YBR097W	BCV	2	436951	441315	1	4365	633	0	0	0	3	13	3	8	142165	No	0.0633	0	0	0	0.03	0.0433333	0.015	0.00183276	-2.96149	0.0491961	(600,650]	0.0491961	0.112217
YBR102C	BCV	2	445062	447323	-1	2262	784	0	1	1	4	11	4	3	142165	Yes	0.0784	0	0.00333333	0.005	0.04	0.0366667	0.02	0.00132626	-1.5783	0.171036	(750,800]	0.171036	0.25574
YBR103W	BCV	2	447709	449316	1	1608	834	1	2	1	3	16	3	4	142165	No	0.0834	0.01	0.00666667	0.005	0.03	0.0533333	0.015	0.00248756	-0.192736	0.451965	(800,850]	0.451965	0.562192
YBR104W	BCV	2	449667	450656	1	990	768	0	15	2	2	7	3	14	142165	No	0.0768	0	0.05	0.01	0.02	0.0233333	0.015	0.0141414	2.88779	0.94724	(750,800]	0.94724	0.953244
YBR105C	BCV	2	450881	451969	-1	1089	828	3	15	4	2	6	3	11	142165	No	0.0828	0.03	0.05	0.02	0.02	0.02	0.015	0.010101	3.48042	0.970125	(800,850]	0.970125	0.970766
YBR106W	BCV	2	452658	453224	1	567	722	2	14	7	0	8	0	8	142165	No	0.0722	0.02	0.0466667	0.035	0	0.0266667	0	0.0141093	4.39445	0.987805	(700,750]	0.987805	0.985319
YBR107C	BCV	2	453793	454530	-1	738	675	5	24	5	0	13	0	6	142165	No	0.0675	0.05	0.08	0.025	0	0.0433333	0	0.00813008	4.07407	0.983276	(650,700]	0.983276	0.981887
YBR111C	BCV	2	461178	461873	-1	696	894	3	7	3	1	3	1	12	142165	No	0.0894	0.03	0.0233333	0.015	0.01	0.01	0.005	0.0172414	4.59929	0.990041	(850,900]	0.990041	0.987305
YBR111W-A	BCV	2	462139	462579	1	441	842	0	7	0	0	4	0	0	142165	No	0.0842	0	0.0233333	0	0	0.0133333	0	0	-0.16131	0.45976	(800,850]	0.45976	0.572129
YBR112C	BCV	2	462870	465770	-1	2901	771	0	0	0	2	4	2	4	142165	No	0.0771	0	0	0	0.02	0.0133333	0.01	0.00137883	-2.079	0.111154	(750,800]	0.111154	0.191718
YBR113W	BCV	2	465566	466048	1	483	577	0	0	0	3	18	3	0	142165	No	0.0577	0	0	0	0.03	0.06	0.015	0	-0.491213	0.379608	(550,600]	0.379608	0.481735
YBR114W	BCV	2	467248	469620	1	2373	511	1	11	2	0	6	0	24	142165	No	0.0511	0.01	0.0366667	0.01	0	0.02	0	0.0101138	3.47526	0.969976	(500,550]	0.969976	0.970638
YBR115C	BCV	2	469748	473926	-1	4179	522	4	20	7	1	4	1	47	142165	No	0.0522	0.04	0.0666667	0.035	0.01	0.0133333	0.005	0.0112467	7.62293	0.999511	(500,550]	0.999511	0.998667
YBR116C	BCV	2	474199	474726	-1	528	442	3	7	3	3	20	9	14	142165	No	0.0442	0.03	0.0233333	0.015	0.03	0.0666667	0.045	0.0265152	5.0827	0.993835	(400,450]	0.993835	0.99175
YBR117C	BCV	2	474392	476437	-1	2046	448	0	10	4	6	15	6	33	142165	No	0.0448	0	0.0333333	0.02	0.06	0.05	0.03	0.016129	5.27846	0.994926	(400,450]	0.994926	0.992796
YBR118W	BCV	2	477671	479047	1	1377	536	4	5	4	4	13	4	1	142165	No	0.0536	0.04	0.0166667	0.02	0.04	0.0433333	0.02	0.000726216	1.03576	0.73803	(500,550]	0.73803	0.820443
YBR121C	BCV	2	481364	483367	-1	2004	555	0	2	0	1	20	1	0	142165	Yes	0.0555	0	0.00666667	0	0.01	0.0666667	0.005	0	-1.84789	0.13612	(550,600]	0.13612	0.221157
YBR122C	BCV	2	483970	484503	-1	534	535	0	2	0	2	19	4	2	142165	No	0.0535	0	0.00666667	0	0.02	0.0633333	0.02	0.00374532	-0.00463982	0.49884	(500,550]	0.49884	0.616799
YBR123C	BCV	2	484742	486691	-1	1950	525	1	10	1	2	2	2	0	142165	Yes	0.0525	0.01	0.0333333	0.005	0.02	0.00666667	0.01	0	-1.31175	0.212194	(500,550]	0.284409	0.368557
YBR124W	BCV	2	486507	486866	1	360	730	0	0	0	6	8	9	4	142165	No	0.073	0	0	0	0.06	0.0266667	0.045	0.0111111	0.618809	0.649948	(700,750]	0.649948	0.754318
YBR125C	BCV	2	487199	488380	-1	1182	756	0	7	1	0	7	0	13	142165	No	0.0756	0	0.0233333	0.005	0	0.0233333	0	0.0109983	2.34772	0.912753	(750,800]	0.912753	0.929435
YBR126C	BCV	2	488905	490392	-1	1488	793	3	8	3	0	7	1	7	142165	No	0.0793	0.03	0.0266667	0.015	0	0.0233333	0.005	0.0047043	1.9528	0.875752	(750,800]	0.875752	0.90446
YBR126W-A	BCV	2	490850	491056	1	207	784	8	17	17	18	36	23	13	142165	No	0.0784	0.08	0.0566667	0.085	0.18	0.12	0.115	0.0628019	11.6153	0.999991	(750,800]	0.999991	0.999882
YBR126W-B	BCV	2	490927	491070	1	144	764	7	23	13	21	34	27	9	142165	No	0.0764	0.07	0.0766667	0.065	0.21	0.113333	0.135	0.0625	9.39043	0.999916	(750,800]	0.999916	0.999592
YBR127C	BCV	2	491269	492822	-1	1554	661	0	5	0	9	37	13	7	142165	No	0.0661	0	0.0166667	0	0.09	0.123333	0.065	0.0045045	-1.00973	0.267033	(650,700]	0.267033	0.353628
YBR128C	BCV	2	493081	494115	-1	1035	568	3	6	4	4	4	10	18	142165	No	0.0568	0.03	0.02	0.02	0.04	0.0133333	0.05	0.0173913	4.61782	0.990222	(550,600]	0.990222	0.987571
YBR129C	BCV	2	494353	495339	-1	987	511	6	19	6	1	6	1	2	142165	No	0.0511	0.06	0.0633333	0.03	0.01	0.02	0.005	0.00202634	3.14478	0.958703	(500,550]	0.958703	0.961861
YBR130C	BCV	2	495592	496869	-1	1278	534	2	10	4	9	19	9	4	142165	No	0.0534	0.02	0.0333333	0.02	0.09	0.0633333	0.045	0.00312989	0.622688	0.65083	(500,550]	0.65083	0.754838
YBR131W	BCV	2	497163	499277	1	2115	723	4	10	4	0	4	1	7	142165	No	0.0723	0.04	0.0333333	0.02	0	0.0133333	0.005	0.00330969	1.77953	0.855639	(700,750]	0.855639	0.89178
YBR132C	BCV	2	499652	501442	-1	1791	844	0	13	0	1	4	2	28	142165	No	0.0844	0	0.0433333	0	0.01	0.0133333	0.01	0.0156337	4.19677	0.985179	(800,850]	0.985179	0.98317
YBR133C	BCV	2	501804	504287	-1	2484	709	0	10	3	24	31	29	24	142165	No	0.0709	0	0.0333333	0.015	0.24	0.103333	0.145	0.00966184	0.398636	0.59836	(700,750]	0.59836	0.712731
YBR135W	BCV	2	504854	505306	1	453	567	0	0	0	1	7	1	0	142165	Yes	0.0567	0	0	0	0.01	0.0233333	0.005	0	-0.269242	0.433093	(550,600]	0.433093	0.538489
YBR136W	BCV	2	505668	512774	1	7107	526	0	6	0	6	11	6	3	142165	Yes	0.0526	0	0.02	0	0.06	0.0366667	0.03	0.000422119	-6.98641	0.000923507	(500,550]	0.000923507	0.0102228
YBR139W	BCV	2	515664	517190	1	1527	722	6	8	6	2	3	6	23	142165	No	0.0722	0.06	0.0266667	0.03	0.02	0.01	0.03	0.0150622	6.66449	0.998726	(700,750]	0.998726	0.997494
YBR140C	BCV	2	517350	526628	-1	9279	754	1	4	2	0	6	1	43	142165	Yes	0.0754	0.01	0.0133333	0.01	0	0.02	0.005	0.00463412	-0.921953	0.28456	(750,800]	0.28456	0.368934
YBR141C	BCV	2	527025	528038	-1	1014	514	0	4	0	10	13	16	13	142165	No	0.0514	0	0.0133333	0	0.1	0.0433333	0.08	0.0128205	0.920866	0.715218	(500,550]	0.715218	0.807066
YBR141W-A	BCV	2	527167	527262	1	96	505	3	16	3	1	4	1	0	142165	No	0.0505	0.03	0.0533333	0.015	0.01	0.0133333	0.005	0	1.82481	0.861143	(500,550]	0.861143	0.894481
YBR142W	BCV	2	528317	530638	1	2322	427	0	4	0	1	1	1	5	142165	Yes	0.0427	0	0.0133333	0	0.01	0.00333333	0.005	0.00215332	-1.16505	0.237751	(400,450]	0.224333	0.314224
YBR143C	BCV	2	530869	532182	-1	1314	475	0	8	0	0	1	0	1	142165	Yes	0.0475	0	0.0266667	0	0	0.00333333	0	0.000761035	-0.822041	0.305331	(450,500]	0.383569	0.486312
YBR145W	BCV	2	533762	534817	1	1056	364	5	31	5	2	6	2	12	142165	No	0.0364	0.05	0.103333	0.025	0.02	0.02	0.01	0.0113636	4.81895	0.991989	(350,400]	0.991989	0.989225
YBR146W	BCV	2	535260	536096	1	837	453	0	4	0	0	5	0	3	142165	No	0.0453	0	0.0133333	0	0	0.0166667	0	0.00358423	0.223614	0.555672	(450,500]	0.555672	0.67631
YBR147W	BCV	2	536575	537465	1	891	587	2	7	5	1	2	1	8	142165	No	0.0587	0.02	0.0233333	0.025	0.01	0.00666667	0.005	0.00897868	3.13157	0.958176	(550,600]	0.894495	0.916355
YBR148W	BCV	2	537876	539705	1	1830	712	0	1	1	5	19	7	20	142165	No	0.0712	0	0.00333333	0.005	0.05	0.0633333	0.035	0.010929	2.1796	0.898403	(700,750]	0.898403	0.919036
YBR149W	BCV	2	539987	541021	1	1035	701	6	19	11	0	3	0	24	142165	No	0.0701	0.06	0.0633333	0.055	0	0.01	0	0.0231884	9.62228	0.999934	(700,750]	0.999934	0.999661
YBR150C	BCV	2	541209	544493	-1	3285	715	6	9	6	2	2	3	21	142165	No	0.0715	0.06	0.03	0.03	0.02	0.00666667	0.015	0.00639269	4.13267	0.984213	(700,750]	0.973557	0.973745
YBR152W	BCV	2	546376	547251	1	876	707	0	1	0	8	8	11	7	142165	Yes	0.0707	0	0.00333333	0	0.08	0.0266667	0.055	0.00799087	0.151764	0.537868	(700,750]	0.537868	0.659357
YBR153W	BCV	2	547460	548194	1	735	652	0	11	0	2	3	2	2	142165	Yes	0.0652	0	0.0366667	0	0.02	0.01	0.01	0.00272109	-0.100036	0.475012	(650,700]	0.475012	0.589202
YBR154C	BCV	2	548362	549009	-1	648	641	1	6	1	2	3	2	0	142165	Yes	0.0641	0.01	0.02	0.005	0.02	0.01	0.01	0	0.0134606	0.503365	(600,650]	0.503365	0.622151
YBR157C	BCV	2	553543	554310	-1	768	1078	1	2	1	0	7	2	19	142165	No	0.1078	0.01	0.00666667	0.005	0	0.0233333	0.01	0.0247396	5.04566	0.993604	(1.05e+03,1.1e+03]	0.993604	0.991364
YBR159W	BCV	2	558685	559728	1	1044	579	0	1	0	2	6	2	3	142165	No	0.0579	0	0.00333333	0	0.02	0.02	0.01	0.00287356	-0.235582	0.441375	(550,600]	0.441375	0.549547
YBR160W	BCV	2	560078	560974	1	897	488	0	6	0	7	16	8	3	142165	Yes	0.0488	0	0.02	0	0.07	0.0533333	0.04	0.00334448	-0.622454	0.349224	(450,500]	0.349224	0.446311
YBR161W	BCV	2	561634	562764	1	1131	452	0	2	0	3	4	4	3	142165	No	0.0452	0	0.00666667	0	0.03	0.0133333	0.02	0.00265252	-0.53332	0.369743	(450,500]	0.369743	0.469627
YBR162C	BCV	2	563203	564570	-1	1368	540	0	1	0	2	8	4	10	142165	No	0.054	0	0.00333333	0	0.02	0.0266667	0.02	0.00730994	0.766496	0.682763	(500,550]	0.682763	0.780514
YBR162W-A	BCV	2	565231	565428	1	198	646	8	11	9	1	2	2	2	142165	No	0.0646	0.08	0.0366667	0.045	0.01	0.00666667	0.01	0.010101	5.86704	0.997177	(600,650]	0.991229	0.988253
YBR163W	BCV	2	565723	567480	1	1758	629	0	2	0	1	5	1	2	142165	No	0.0629	0	0.00666667	0	0.01	0.0166667	0.005	0.00113766	-1.17271	0.236365	(600,650]	0.236365	0.325325
YBR164C	BCV	2	567875	568426	-1	552	560	0	8	2	0	4	0	3	142165	No	0.056	0	0.0266667	0.01	0	0.0133333	0	0.00543478	1.08767	0.747943	(550,600]	0.747943	0.826084
YBR167C	BCV	2	571468	571890	-1	423	504	0	1	0	1	2	1	2	142165	Yes	0.0504	0	0.00333333	0	0.01	0.00666667	0.005	0.00472813	0.474417	0.616429	(500,550]	0.490648	0.607406
YBR168W	BCV	2	572371	573612	1	1242	540	0	2	0	1	3	1	5	142165	No	0.054	0	0.00666667	0	0.01	0.01	0.005	0.00402576	0.0845704	0.52113	(500,550]	0.52113	0.640461
YBR169C	BCV	2	573915	575996	-1	2082	583	0	8	0	2	3	2	14	142165	No	0.0583	0	0.0266667	0	0.02	0.01	0.01	0.0067243	0.851051	0.700788	(550,600]	0.700788	0.795633
YBR170C	BCV	2	576344	578086	-1	1743	635	0	1	1	2	8	2	6	142165	No	0.0635	0	0.00333333	0.005	0.02	0.0266667	0.01	0.00344234	-0.188526	0.453008	(600,650]	0.453008	0.563308
YBR171W	BCV	2	578364	578984	1	621	671	1	1	1	1	5	2	3	142165	No	0.0671	0.01	0.00333333	0.005	0.01	0.0166667	0.01	0.00483092	0.929039	0.71688	(650,700]	0.71688	0.808576
YBR172C	BCV	2	579150	581372	-1	2223	656	0	8	0	1	3	4	23	142165	No	0.0656	0	0.0266667	0	0.01	0.01	0.02	0.0103464	2.30744	0.909491	(650,700]	0.909491	0.927082
YBR173C	BCV	2	581726	582172	-1	447	723	0	10	0	2	8	3	1	142165	No	0.0723	0	0.0333333	0	0.02	0.0266667	0.015	0.00223714	-0.108202	0.472976	(700,750]	0.472976	0.587001
YBR174C	BCV	2	582338	582652	-1	315	676	0	2	1	3	3	10	7	142165	No	0.0676	0	0.00666667	0.005	0.03	0.01	0.05	0.0222222	2.174	0.89789	(650,700]	0.89789	0.91874
YBR175W	BCV	2	582408	583355	1	948	669	9	9	10	0	5	0	8	142165	No	0.0669	0.09	0.03	0.05	0	0.0166667	0	0.00843882	6.73883	0.998817	(650,700]	0.998817	0.997635
YBR176W	BCV	2	583720	584658	1	939	598	1	5	4	2	4	4	12	142165	No	0.0598	0.01	0.0166667	0.02	0.02	0.0133333	0.02	0.0127796	3.19077	0.960485	(550,600]	0.960485	0.963283
YBR177C	BCV	2	584807	586162	-1	1356	519	1	19	2	2	6	3	15	142165	No	0.0519	0.01	0.0633333	0.01	0.02	0.02	0.015	0.0110619	2.79891	0.942617	(500,550]	0.942617	0.94896
YBR178W	BCV	2	586071	586445	1	375	491	1	4	2	1	1	15	20	142165	No	0.0491	0.01	0.0133333	0.01	0.01	0.00333333	0.075	0.0533333	6.87692	0.99897	(450,500]	0.965089	0.967007
YBR179C	BCV	2	586547	589114	-1	2568	461	0	6	0	1	19	1	6	142165	No	0.0461	0	0.02	0	0.01	0.0633333	0.005	0.00233645	-1.23401	0.22548	(450,500]	0.22548	0.315563
YBR180W	BCV	2	589741	591459	1	1719	640	3	10	4	0	4	0	15	142165	No	0.064	0.03	0.0333333	0.02	0	0.0133333	0	0.008726	3.6828	0.975465	(600,650]	0.975465	0.975101
YBR181C	BCV	2	591712	592774	-1	1063	602	1	1	1	0	4	0	0	142165	No	0.0602	0.01	0.00333333	0.005	0	0.0133333	0	0	-0.217502	0.445838	(600,650]	0.445838	0.553935
YBR182C	BCV	2	593506	594864	-1	1359	416	3	7	3	0	1	1	9	142165	No	0.0416	0.03	0.0233333	0.015	0	0.00333333	0.005	0.00662252	2.57158	0.92901	(400,450]	0.97665	0.976448
YBR182C-A	BCV	2	595361	595555	-1	195	537	11	23	11	0	5	0	0	142165	No	0.0537	0.11	0.0766667	0.055	0	0.0166667	0	0	6.43495	0.998398	(500,550]	0.998398	0.996935
YBR183W	BCV	2	596115	597065	1	951	503	1	29	2	1	8	1	9	142165	No	0.0503	0.01	0.0966667	0.01	0.01	0.0266667	0.005	0.00946372	2.27391	0.906693	(500,550]	0.906693	0.924853
YBR186W	BCV	2	600553	602360	1	1808	550	1	7	2	10	20	30	42	142165	No	0.055	0.01	0.0233333	0.01	0.1	0.0666667	0.15	0.0232301	5.23302	0.994691	(500,550]	0.994691	0.992444
YBR187W	BCV	2	602634	603476	1	843	571	4	24	6	6	10	8	8	142165	No	0.0571	0.04	0.08	0.03	0.06	0.0333333	0.04	0.00948992	3.49257	0.970475	(550,600]	0.970475	0.971162
YBR188C	BCV	2	603685	604107	-1	423	540	2	6	3	1	10	3	3	142165	No	0.054	0.02	0.02	0.015	0.01	0.0333333	0.015	0.0070922	2.00602	0.881428	(500,550]	0.881428	0.907451
YBR189W	BCV	2	604508	605508	1	1001	499	1	5	1	0	11	0	0	142165	No	0.0499	0.01	0.0166667	0.005	0	0.0366667	0	0	-0.154397	0.461477	(450,500]	0.461477	0.573993
YBR191W	BCV	2	606270	607140	1	871	524	1	1	1	0	4	0	0	142165	No	0.0524	0.01	0.00333333	0.005	0	0.0133333	0	0	-0.0220789	0.494481	(500,550]	0.494481	0.610945
YBR191W-A	BCV	2	607149	607223	1	75	548	0	0	0	2	4	2	0	142165	No	0.0548	0	0	0	0.02	0.0133333	0.01	0	0.0197791	0.504945	(500,550]	0.504945	0.624235
YBR192W	BCV	2	607652	608785	1	1134	512	0	1	0	1	2	1	0	142165	Yes	0.0512	0	0.00333333	0	0.01	0.00666667	0.005	0	-0.962383	0.276401	(500,550]	0.334444	0.427034
YBR193C	BCV	2	609082	609753	-1	672	458	0	3	0	0	2	1	1	142165	Yes	0.0458	0	0.01	0	0	0.00666667	0.005	0.0014881	-0.205928	0.448699	(450,500]	0.460493	0.572788
YBR196C	BCV	2	612236	613900	-1	1665	559	0	3	0	1	6	1	4	142165	Yes	0.0559	0	0.01	0	0.01	0.02	0.005	0.0024024	-0.643052	0.344557	(550,600]	0.344557	0.441433
YBR196C-B	BCV	2	614526	614630	-1	105	598	2	3	7	2	18	5	5	142165	No	0.0598	0.02	0.01	0.035	0.02	0.06	0.025	0.047619	6.57689	0.99861	(550,600]	0.99861	0.99734
YBR197C	BCV	2	615203	615856	-1	654	606	3	9	3	7	14	26	30	142165	No	0.0606	0.03	0.03	0.015	0.07	0.0466667	0.13	0.0458716	7.54914	0.999474	(600,650]	0.999474	0.998557
YBR198C	BCV	2	616127	618523	-1	2397	522	0	6	0	2	9	2	2	142165	Yes	0.0522	0	0.02	0	0.02	0.03	0.01	0.000834376	-1.94318	0.125299	(500,550]	0.125299	0.205062
YBR200W	BCV	2	620872	622527	1	1656	724	0	6	0	0	2	0	1	142165	No	0.0724	0	0.02	0	0	0.00666667	0	0.000603865	-1.18276	0.234556	(700,750]	0.337055	0.43075
YBR200W-A	BCV	2	622983	623147	1	165	774	0	2	0	0	8	0	0	142165	No	0.0774	0	0.00666667	0	0	0.0266667	0	0	0.119611	0.529867	(750,800]	0.529867	0.651962
YBR202W	BCV	2	625772	628309	1	2538	664	0	0	0	1	18	5	14	142165	Yes	0.0664	0	0	0	0.01	0.06	0.025	0.00551615	0.00274803	0.500687	(650,700]	0.500687	0.619824
YBR203W	BCV	2	629168	631942	1	2775	646	6	17	8	1	7	2	28	142165	No	0.0646	0.06	0.0566667	0.04	0.01	0.0233333	0.01	0.0100901	6.6368	0.998691	(600,650]	0.998691	0.997428
YBR204C	BCV	2	632254	633381	-1	1128	667	6	10	6	1	7	3	8	142165	No	0.0667	0.06	0.0333333	0.03	0.01	0.0233333	0.015	0.0070922	4.21695	0.985471	(650,700]	0.985471	0.983536
YBR205W	BCV	2	633622	634836	1	1215	594	3	9	4	7	14	9	13	142165	No	0.0594	0.03	0.03	0.02	0.07	0.0466667	0.045	0.0106996	3.15937	0.959276	(550,600]	0.959276	0.962439
YBR206W	BCV	2	634601	634924	1	324	587	0	2	0	8	9	13	6	142165	No	0.0587	0	0.00666667	0	0.08	0.03	0.065	0.0185185	1.20086	0.768677	(550,600]	0.768677	0.838209
YBR207W	BCV	2	635146	636543	1	1398	661	1	14	1	3	8	6	10	142165	No	0.0661	0.01	0.0466667	0.005	0.03	0.0266667	0.03	0.00715308	1.10883	0.75191	(650,700]	0.75191	0.828399
YBR208C	BCV	2	636703	642210	-1	5508	729	0	0	0	3	6	8	56	142165	No	0.0729	0	0	0	0.03	0.02	0.04	0.010167	4.06833	0.983182	(700,750]	0.983182	0.98179
YBR209W	BCV	2	642583	642900	1	318	624	1	1	6	0	7	8	17	142165	No	0.0624	0.01	0.00333333	0.03	0	0.0233333	0.04	0.0534591	7.96565	0.999653	(600,650]	0.999653	0.998913
YBR210W	BCV	2	645550	645978	1	429	513	6	13	7	5	8	8	4	142165	No	0.0513	0.06	0.0433333	0.035	0.05	0.0266667	0.04	0.00932401	4.17486	0.984855	(500,550]	0.984855	0.982915
YBR211C	BCV	2	646158	647132	-1	975	453	0	4	0	2	10	3	1	142165	Yes	0.0453	0	0.0133333	0	0.02	0.0333333	0.015	0.00102564	-0.742903	0.32237	(450,500]	0.32237	0.41069
YBR212W	BCV	2	647886	649904	1	2019	625	0	0	0	4	11	4	16	142165	No	0.0625	0	0	0	0.04	0.0366667	0.02	0.00792472	1.15357	0.760163	(600,650]	0.760163	0.83385
YBR213W	BCV	2	650368	651192	1	825	845	2	30	2	6	6	13	16	142165	No	0.0845	0.02	0.1	0.01	0.06	0.02	0.065	0.0193939	3.58221	0.972939	(800,850]	0.972939	0.973251
YBR214W	BCV	2	651415	652998	1	1584	797	0	12	0	2	15	3	25	142165	No	0.0797	0	0.04	0	0.02	0.05	0.015	0.0157828	3.82355	0.978617	(750,800]	0.978617	0.977788
YBR215W	BCV	2	653356	655317	1	1962	643	5	13	5	2	6	2	0	142165	No	0.0643	0.05	0.0433333	0.025	0.02	0.02	0.01	0	0.983623	0.727827	(600,650]	0.727827	0.815259
YBR216C	BCV	2	655576	657600	-1	2025	527	2	5	4	0	6	2	13	142165	No	0.0527	0.02	0.0166667	0.02	0	0.02	0.01	0.00641975	2.29706	0.908633	(500,550]	0.908633	0.926526
YBR217W	BCV	2	657832	658392	1	561	611	2	6	3	1	4	1	3	142165	No	0.0611	0.02	0.02	0.015	0.01	0.0133333	0.005	0.00534759	1.9169	0.871792	(600,650]	0.871792	0.901203
YBR218C	BCV	2	658707	662249	-1	3543	591	4	5	5	3	4	3	40	142165	No	0.0591	0.04	0.0166667	0.025	0.03	0.0133333	0.015	0.0112899	6.48989	0.998484	(550,600]	0.998484	0.997078
YBR219C	BCV	2	662499	663303	-1	805	769	4	7	4	0	4	1	7	142165	No	0.0769	0.04	0.0233333	0.02	0	0.0133333	0.005	0.00869565	3.5454	0.971952	(750,800]	0.971952	0.972252
YBR221C	BCV	2	665153	666253	-1	1101	564	0	7	0	5	21	5	6	142165	No	0.0564	0	0.0233333	0	0.05	0.07	0.025	0.00544959	0.126269	0.531525	(550,600]	0.531525	0.6541
YBR221W-A	BCV	2	666538	666642	1	105	561	6	7	9	0	0	3	3	142165	No	0.0561	0.06	0.0233333	0.045	0	0	0.015	0.0285714	6.78751	0.998873	(550,600]	0.965016	0.966815
YBR222C	BCV	2	666720	668351	-1	1632	574	6	18	6	0	9	0	11	142165	No	0.0574	0.06	0.06	0.03	0	0.03	0	0.0067402	4.46301	0.988604	(550,600]	0.988604	0.986068
YBR223C	BCV	2	668663	670297	-1	1635	488	0	2	0	3	18	9	24	142165	No	0.0488	0	0.00666667	0	0.03	0.06	0.045	0.0146789	2.94197	0.949882	(450,500]	0.949882	0.955589
YBR223W-A	BCV	2	668721	668840	1	120	485	1	19	10	3	3	14	12	142165	No	0.0485	0.01	0.0633333	0.05	0.03	0.01	0.07	0.1	11.3474	0.999988	(450,500]	0.999988	0.999873
YBR230C	BCV	2	679549	680050	-1	502	587	8	25	8	0	12	0	2	142165	No	0.0587	0.08	0.0833333	0.04	0	0.04	0	0.00398406	5.04515	0.993601	(550,600]	0.993601	0.991331
YBR230W-A	BCV	2	680362	680562	1	201	507	7	25	21	30	39	42	25	142165	No	0.0507	0.07	0.0833333	0.105	0.3	0.13	0.21	0.124378	17.2347	1	(500,550]	1	0.999996
YBR231C	BCV	2	682179	683090	-1	912	365	0	3	0	7	15	9	6	142165	No	0.0365	0	0.01	0	0.07	0.05	0.045	0.00657895	0.0264574	0.506614	(350,400]	0.506614	0.625894
YBR232C	BCV	2	683373	683732	-1	360	359	1	1	1	1	3	1	1	142165	No	0.0359	0.01	0.00333333	0.005	0.01	0.01	0.005	0.00277778	0.792098	0.688282	(350,400]	0.688282	0.785436
YBR233W	BCV	2	683428	684669	1	1242	353	0	3	0	0	3	1	10	142165	No	0.0353	0	0.01	0	0	0.01	0.005	0.00805153	1.24145	0.775816	(350,400]	0.775816	0.84243
YBR233W-A	BCV	2	684977	685261	1	285	339	0	3	0	2	4	2	0	142165	Yes	0.0339	0	0.01	0	0.02	0.0133333	0.01	0	-0.193965	0.45166	(300,350]	0.45166	0.561765
YBR234C	BCV	2	685438	686592	-1	1155	368	1	10	1	4	4	4	3	142165	Yes	0.0368	0.01	0.0333333	0.005	0.04	0.0133333	0.02	0.0025974	0.0147234	0.503681	(350,400]	0.503681	0.62314
YBR236C	BCV	2	690383	691693	-1	1311	377	0	0	0	1	3	2	6	142165	Yes	0.0377	0	0	0	0.01	0.01	0.01	0.00457666	0.12958	0.53235	(350,400]	0.53235	0.654411
YBR239C	BCV	2	698354	699943	-1	1590	652	1	1	2	0	9	2	26	142165	No	0.0652	0.01	0.00333333	0.01	0	0.03	0.01	0.0163522	4.91519	0.992719	(650,700]	0.992719	0.990202
YBR241C	BCV	2	702589	704055	-1	1467	540	4	17	5	1	22	3	32	142165	No	0.054	0.04	0.0566667	0.025	0.01	0.0733333	0.015	0.0218132	8.11421	0.999701	(500,550]	0.999701	0.999043
YBR246W	BCV	2	711591	712754	1	1164	396	4	8	5	4	5	4	12	142165	No	0.0396	0.04	0.0266667	0.025	0.04	0.0166667	0.02	0.0103093	4.0687	0.983188	(350,400]	0.983188	0.981834
YBR247C	BCV	2	713004	714455	-1	1452	389	0	0	0	0	5	0	1	142165	Yes	0.0389	0	0	0	0	0.0166667	0	0.000688705	-0.96831	0.275218	(350,400]	0.275218	0.359436
YBR248C	BCV	2	714807	716465	-1	1659	489	1	4	5	1	1	2	17	142165	No	0.0489	0.01	0.0133333	0.025	0.01	0.00333333	0.01	0.0102471	3.49229	0.970467	(450,500]	0.955193	0.958849
YBR249C	BCV	2	716882	717994	-1	1113	541	2	18	6	1	4	1	19	142165	No	0.0541	0.02	0.06	0.03	0.01	0.0133333	0.005	0.017071	5.60205	0.996323	(500,550]	0.996323	0.994243
YBR250W	BCV	2	719033	720604	1	1572	602	0	6	6	4	9	4	17	142165	No	0.0602	0	0.02	0.03	0.04	0.03	0.02	0.0108142	3.28342	0.963855	(600,650]	0.963855	0.966147
YBR251W	BCV	2	721390	722313	1	924	587	0	11	0	1	1	1	0	142165	No	0.0587	0	0.0366667	0	0.01	0.00333333	0.005	0	-0.748639	0.321118	(550,600]	0.635442	0.74266
YBR252W	BCV	2	722611	723054	1	444	506	0	1	0	6	6	6	1	142165	Yes	0.0506	0	0.00333333	0	0.06	0.02	0.03	0.00225225	-0.391089	0.403455	(500,550]	0.403455	0.507625
YBR253W	BCV	2	723270	723635	1	366	500	0	6	1	6	8	6	1	142165	Yes	0.05	0	0.02	0.005	0.06	0.0266667	0.03	0.00273224	-0.0604682	0.484888	(450,500]	0.484888	0.601606
YBR254C	BCV	2	723736	724263	-1	528	500	1	5	1	6	6	6	2	142165	Yes	0.05	0.01	0.0166667	0.005	0.06	0.02	0.03	0.00378788	0.390346	0.596366	(450,500]	0.596366	0.710288
YBR255W	BCV	2	724456	726540	1	2085	490	4	5	4	1	6	1	25	142165	No	0.049	0.04	0.0166667	0.02	0.01	0.02	0.005	0.0119904	5.5081	0.995963	(450,500]	0.995963	0.993897
YBR256C	BCV	2	727386	728102	-1	717	500	0	7	0	0	12	2	2	142165	Yes	0.05	0	0.0233333	0	0	0.04	0.01	0.0027894	-0.0762298	0.480952	(450,500]	0.480952	0.596322
YBR257W	BCV	2	728885	729724	1	840	514	0	8	0	2	6	3	2	142165	Yes	0.0514	0	0.0266667	0	0.02	0.02	0.015	0.00238095	-0.329941	0.418255	(500,550]	0.418255	0.523026
YBR258C	BCV	2	729734	730162	-1	429	519	5	9	5	2	2	3	5	142165	No	0.0519	0.05	0.03	0.025	0.02	0.00666667	0.015	0.011655	4.21777	0.985482	(500,550]	0.960287	0.963157
YBR261C	BCV	2	734832	735530	-1	699	389	6	10	10	2	8	3	15	142165	No	0.0389	0.06	0.0333333	0.05	0.02	0.0266667	0.015	0.0214592	7.8251	0.999601	(350,400]	0.999601	0.998825
YBR262C	BCV	2	735720	736040	-1	321	401	4	14	4	3	14	4	2	142165	No	0.0401	0.04	0.0466667	0.02	0.03	0.0466667	0.02	0.00623053	2.71932	0.938157	(400,450]	0.938157	0.945258
YBR265W	BCV	2	738582	739544	1	963	505	0	6	0	1	3	2	1	142165	Yes	0.0505	0	0.02	0	0.01	0.01	0.01	0.00103842	-0.633945	0.346617	(500,550]	0.346617	0.443407
YBR267W	BCV	2	739841	741022	1	1182	483	0	3	0	1	5	3	2	142165	No	0.0483	0	0.01	0	0.01	0.0166667	0.015	0.00169205	-0.73336	0.324458	(450,500]	0.324458	0.411718
YBR268W	BCV	2	741299	741616	1	318	537	1	5	1	3	16	4	1	142165	No	0.0537	0.01	0.0166667	0.005	0.03	0.0533333	0.02	0.00314465	0.577154	0.640412	(500,550]	0.640412	0.745942
YBR269C	BCV	2	742160	742576	-1	417	529	8	21	10	0	1	0	3	142165	No	0.0529	0.08	0.07	0.05	0	0.00333333	0	0.00719424	5.98155	0.997481	(500,550]	0.993753	0.991692
YBR270C	BCV	2	742761	744398	-1	1638	454	0	2	1	12	21	14	12	142165	No	0.0454	0	0.00666667	0.005	0.12	0.07	0.07	0.00732601	0.0819152	0.520467	(450,500]	0.520467	0.63895
YBR272C	BCV	2	746361	747803	-1	1443	312	6	6	6	1	5	2	5	142165	No	0.0312	0.06	0.02	0.03	0.01	0.0166667	0.01	0.003465	3.20062	0.960858	(300,350]	0.960858	0.963524
YBR273C	BCV	2	748061	749371	-1	1311	322	2	4	2	0	6	0	7	142165	No	0.0322	0.02	0.0133333	0.01	0	0.02	0	0.00533944	1.70278	0.845898	(300,350]	0.845898	0.884456
YBR274W	BCV	2	749594	751177	1	1584	389	0	4	0	1	8	3	9	142165	No	0.0389	0	0.0133333	0	0.01	0.0266667	0.015	0.00568182	0.3449	0.58538	(350,400]	0.58538	0.70016
YBR275C	BCV	2	751356	757106	-1	5751	447	0	3	0	1	4	5	37	142165	No	0.0447	0	0.01	0	0.01	0.0133333	0.025	0.00643366	0.640685	0.654908	(400,450]	0.654908	0.758977
YBR276C	BCV	2	757620	760043	-1	2424	722	1	3	1	1	4	2	17	142165	No	0.0722	0.01	0.01	0.005	0.01	0.0133333	0.01	0.0070132	1.60321	0.832466	(700,750]	0.832466	0.875529
YBR277C	BCV	2	760215	760616	-1	402	566	4	7	4	2	3	2	1	142165	No	0.0566	0.04	0.0233333	0.02	0.02	0.01	0.01	0.00248756	2.36102	0.913806	(550,600]	0.913806	0.930472
YBR278W	BCV	2	760294	760899	1	606	561	0	3	0	13	15	13	8	142165	No	0.0561	0	0.01	0	0.13	0.05	0.065	0.0132013	0.820279	0.694295	(550,600]	0.694295	0.792264
YBR281C	BCV	2	764970	767606	-1	2637	507	2	12	2	2	6	2	10	142165	No	0.0507	0.02	0.04	0.01	0.02	0.02	0.01	0.00379219	0.537615	0.631257	(500,550]	0.631257	0.738964
YBR282W	BCV	2	768240	768680	1	441	680	0	1	0	1	7	2	1	142165	No	0.068	0	0.00333333	0	0.01	0.0233333	0.01	0.00226757	-0.00393278	0.499017	(650,700]	0.499017	0.617384
YBR283C	BCV	2	768943	770415	-1	1473	682	0	7	1	3	7	4	4	142165	No	0.0682	0	0.0233333	0.005	0.03	0.0233333	0.02	0.00271555	-0.496951	0.378257	(650,700]	0.378257	0.479989
YBR284W	BCV	2	771239	773632	1	2394	581	11	14	12	10	12	12	17	142165	No	0.0581	0.11	0.0466667	0.06	0.1	0.04	0.06	0.00710109	6.66528	0.998727	(550,600]	0.998727	0.997515
YBR285W	BCV	2	773922	774356	1	435	588	0	12	0	0	5	0	0	142165	No	0.0588	0	0.04	0	0	0.0166667	0	0	-0.155203	0.461277	(550,600]	0.461277	0.573447
YBR286W	BCV	2	774700	776313	1	1614	581	2	5	3	5	11	6	46	142165	No	0.0581	0.02	0.0166667	0.015	0.05	0.0366667	0.03	0.0285006	9.39473	0.999917	(550,600]	0.999917	0.999597
YBR287W	BCV	2	776571	777854	1	1284	579	3	8	9	2	6	5	14	142165	No	0.0579	0.03	0.0266667	0.045	0.02	0.02	0.025	0.0109034	4.71853	0.991151	(550,600]	0.991151	0.988215
YBR289W	BCV	2	779667	782384	1	2718	650	0	3	0	7	14	8	7	142165	No	0.065	0	0.01	0	0.07	0.0466667	0.04	0.00257542	-1.8708	0.133449	(600,650]	0.133449	0.215974
YBR290W	BCV	2	782591	783556	1	966	614	7	15	8	1	3	3	6	142165	No	0.0614	0.07	0.05	0.04	0.01	0.01	0.015	0.00621118	4.76724	0.991568	(600,650]	0.991568	0.988637
YBR291C	BCV	2	783673	784572	-1	900	586	0	1	5	1	3	2	31	142165	No	0.0586	0	0.00333333	0.025	0.01	0.01	0.01	0.0344444	8.1778	0.999719	(550,600]	0.999719	0.999091
YBR292C	BCV	2	784702	785073	-1	372	465	2	5	3	1	6	1	3	142165	No	0.0465	0.02	0.0166667	0.015	0.01	0.02	0.005	0.00806452	2.32745	0.911125	(450,500]	0.911125	0.928384
YBR293W	BCV	2	787006	788430	1	1425	401	1	4	4	2	6	7	37	142165	No	0.0401	0.01	0.0133333	0.02	0.02	0.02	0.035	0.0259649	7.63576	0.999517	(400,450]	0.999517	0.998677
YBR294W	BCV	2	789235	791814	1	2580	371	0	3	2	1	4	1	17	142165	No	0.0371	0	0.01	0.01	0.01	0.0133333	0.005	0.00658915	1.35457	0.794875	(350,400]	0.794875	0.855997
YBR295W	BCV	2	792849	796499	1	3651	478	2	10	5	1	3	2	41	142165	No	0.0478	0.02	0.0333333	0.025	0.01	0.01	0.01	0.0112298	5.90915	0.997293	(450,500]	0.997293	0.995588
YBR296C	BCV	2	796798	798522	-1	1725	314	5	17	8	1	3	4	19	142165	No	0.0314	0.05	0.0566667	0.04	0.01	0.01	0.02	0.0110145	5.72364	0.996743	(300,350]	0.996743	0.99484
YBR296C-A	BCV	2	800123	800242	-1	120	417	6	17	13	0	6	8	8	142165	No	0.0417	0.06	0.0566667	0.065	0	0.02	0.04	0.0666667	11.0372	0.999984	(400,450]	0.999984	0.999841
YBR297W	BCV	2	800523	801929	1	1407	388	8	16	13	5	14	5	23	142165	No	0.0388	0.08	0.0533333	0.065	0.05	0.0466667	0.025	0.0163468	9.20273	0.999899	(350,400]	0.999899	0.999519
YBR298C-A	BCV	2	805035	805256	-1	222	442	2	2	7	10	40	13	8	142165	No	0.0442	0.02	0.00666667	0.035	0.1	0.133333	0.065	0.036036	5.26206	0.994842	(400,450]	0.994842	0.992656
YBR299W	BCV	2	805351	807105	1	1755	476	3	9	3	3	14	6	15	142165	No	0.0476	0.03	0.03	0.015	0.03	0.0466667	0.03	0.00854701	2.84479	0.945049	(450,500]	0.945049	0.951152
YCL001W	BCV	3	111916	112482	1	567	987	1	11	2	1	1	3	6	142165	No	0.0987	0.01	0.0366667	0.01	0.01	0.00333333	0.015	0.010582	2.06296	0.887251	(950,1e+03]	0.718683	0.809377
YCL001W-A	BCV	3	113080	113541	1	462	1013	0	2	0	0	0	0	0	142165	No	0.1013	0	0.00666667	0	0	0	0	0	-0.182684	0.454456	(1e+03,1.05e+03]	0.456639	0.56759
YCL001W-B	BCV	3	113770	114024	1	255	986	0	0	2	0	4	0	2	142165	No	0.0986	0	0	0.01	0	0.0133333	0	0.00784314	1.41665	0.804812	(950,1e+03]	0.804812	0.860863
YCL005W	BCV	3	108021	108791	1	771	849	3	16	3	2	9	5	4	142165	No	0.0849	0.03	0.0533333	0.015	0.02	0.03	0.025	0.00518807	1.8384	0.86276	(800,850]	0.86276	0.895492
YCL005W-A	BCV	3	107023	107417	1	395	894	0	1	0	4	6	4	0	142165	No	0.0894	0	0.00333333	0	0.04	0.02	0.02	0	-0.497362	0.378161	(850,900]	0.378161	0.47966
YCL007C	BCV	3	106974	107366	-1	393	903	0	6	0	1	1	1	0	142165	No	0.0903	0	0.02	0	0.01	0.00333333	0.005	0	-0.208172	0.448144	(900,950]	0.611154	0.722773
YCL008C	BCV	3	105696	106853	-1	1158	956	1	1	1	7	8	11	7	142165	No	0.0956	0.01	0.00333333	0.005	0.07	0.0266667	0.055	0.00604491	0.285366	0.570861	(950,1e+03]	0.570861	0.686925
YCL009C	BCV	3	104619	105548	-1	930	939	6	11	7	2	10	2	6	142165	No	0.0939	0.06	0.0366667	0.035	0.02	0.0333333	0.01	0.00645161	4.34201	0.987157	(900,950]	0.987157	0.9848
YCL010C	BCV	3	103571	104350	-1	780	908	4	8	6	7	9	7	7	142165	No	0.0908	0.04	0.0266667	0.03	0.07	0.03	0.035	0.00897436	3.44429	0.96906	(900,950]	0.96906	0.970251
YCL011C	BCV	3	102075	103358	-1	1284	858	1	8	2	0	2	2	8	142165	No	0.0858	0.01	0.0266667	0.01	0	0.00666667	0.01	0.00623053	1.41289	0.804222	(850,900]	0.989554	0.986773
YCL012C	BCV	3	101317	101788	-1	472	802	2	2	2	2	5	4	5	142165	No	0.0802	0.02	0.00666667	0.01	0.02	0.0166667	0.02	0.0105932	2.26233	0.905709	(800,850]	0.905709	0.92434
YCL014W	BCV	3	96281	101191	1	4911	1097	1	6	1	1	5	1	19	142165	No	0.1097	0.01	0.02	0.005	0.01	0.0166667	0.005	0.00386887	-0.751477	0.3205	(1.05e+03,1.1e+03]	0.3205	0.408839
YCL016C	BCV	3	94621	95763	-1	1143	1121	1	6	2	1	3	2	6	142165	No	0.1121	0.01	0.02	0.01	0.01	0.01	0.01	0.00524934	1.14418	0.758446	(1.1e+03,1.15e+03]	0.758446	0.831825
YCL018W	BCV	3	91324	92418	1	1095	936	3	9	5	0	1	5	13	142165	No	0.0936	0.03	0.03	0.025	0	0.00333333	0.025	0.0118721	3.97123	0.981498	(900,950]	0.946256	0.952249
YCL022C	BCV	3	81570	82085	-1	516	1068	0	2	1	1	1	1	3	142165	No	0.1068	0	0.00666667	0.005	0.01	0.00333333	0.005	0.00581395	0.846359	0.699803	(1.05e+03,1.1e+03]	0.770882	0.838581
YCL023C	BCV	3	78949	79296	-1	348	988	0	2	1	2	5	4	6	142165	No	0.0988	0	0.00666667	0.005	0.02	0.0166667	0.02	0.0172414	2.14802	0.895484	(950,1e+03]	0.895484	0.916883
YCL025C	BCV	3	76018	77919	-1	1902	864	3	10	4	1	1	1	38	142165	No	0.0864	0.03	0.0333333	0.02	0.01	0.00333333	0.005	0.019979	8.13901	0.999708	(850,900]	0.999785	0.999288
YCL026C-A	BCV	3	74704	75285	-1	582	940	4	6	4	1	3	4	9	142165	No	0.094	0.04	0.02	0.02	0.01	0.01	0.02	0.0154639	4.36217	0.98741	(900,950]	0.98741	0.985012
YCL028W	BCV	3	70150	71367	1	1218	1126	5	8	7	0	7	0	8	142165	No	0.1126	0.05	0.0266667	0.035	0	0.0233333	0	0.00656814	4.21889	0.985498	(1.1e+03,1.15e+03]	0.985498	0.983611
YCL029C	BCV	3	68599	69921	-1	1323	1205	1	8	1	1	22	2	5	142165	No	0.1205	0.01	0.0266667	0.005	0.01	0.0733333	0.01	0.00377929	0.463513	0.613847	(1.2e+03,1.25e+03]	0.613847	0.725135
YCL030C	BCV	3	65934	68333	-1	2400	1286	7	22	7	1	8	2	15	142165	No	0.1286	0.07	0.0733333	0.035	0.01	0.0266667	0.01	0.00625	4.69429	0.990936	(1.25e+03,1.3e+03]	0.990936	0.988086
YCL031C	BCV	3	64675	65568	-1	894	1169	0	7	0	1	5	1	0	142165	Yes	0.1169	0	0.0233333	0	0.01	0.0166667	0.005	0	-0.718104	0.327811	(1.15e+03,1.2e+03]	0.327811	0.415708
YCL032W	BCV	3	63441	64481	1	1041	888	0	3	3	1	2	4	19	142165	No	0.0888	0	0.01	0.015	0.01	0.00666667	0.02	0.0182517	4.11652	0.98396	(850,900]	0.899425	0.919524
YCL033C	BCV	3	62776	63282	-1	507	839	3	6	3	6	8	7	3	142165	No	0.0839	0.03	0.02	0.015	0.06	0.0266667	0.035	0.00591716	1.8075	0.85906	(800,850]	0.85906	0.892898
YCL034W	BCV	3	61658	62722	1	1065	784	7	20	8	7	9	8	10	142165	No	0.0784	0.07	0.0666667	0.04	0.07	0.03	0.04	0.00938967	5.11	0.994	(750,800]	0.994	0.99192
YCL035C	BCV	3	60841	61173	-1	333	801	1	9	5	1	4	1	4	142165	No	0.0801	0.01	0.03	0.025	0.01	0.0133333	0.005	0.012012	2.91202	0.948437	(800,850]	0.948437	0.954055
YCL036W	BCV	3	59026	60726	1	1701	717	2	9	3	1	1	1	22	142165	No	0.0717	0.02	0.03	0.015	0.01	0.00333333	0.005	0.0129336	4.53342	0.98937	(700,750]	0.99811	0.996495
YCL038C	BCV	3	54941	56527	-1	1587	763	5	7	6	2	3	4	8	142165	No	0.0763	0.05	0.0233333	0.03	0.02	0.01	0.02	0.00504096	3.12512	0.957917	(750,800]	0.957917	0.961297
YCL040W	BCV	3	50838	52340	1	1503	870	1	2	5	17	36	29	114	142165	No	0.087	0.01	0.00666667	0.025	0.17	0.12	0.145	0.0758483	22.5064	1	(850,900]	1	1
YCL041C	BCV	3	50133	50627	-1	495	815	1	6	1	0	0	0	0	142165	No	0.0815	0.01	0.02	0.005	0	0	0	0	0.360625	0.589192	(800,850]	0.854941	0.890681
YCL042W	BCV	3	50584	50943	1	360	856	0	0	1	3	18	7	6	142165	No	0.0856	0	0	0.005	0.03	0.06	0.035	0.0166667	1.8025	0.858453	(850,900]	0.858453	0.892574
YCL043C	BCV	3	48653	50221	-1	1569	797	0	0	0	2	13	2	5	142165	Yes	0.0797	0	0	0	0.02	0.0433333	0.01	0.00318674	-0.411354	0.398587	(750,800]	0.398587	0.502938
YCL044C	BCV	3	47111	48364	-1	1254	800	4	13	5	5	11	6	10	142165	No	0.08	0.04	0.0433333	0.025	0.05	0.0366667	0.03	0.00797448	3.26473	0.963199	(750,800]	0.963199	0.965602
YCL045C	BCV	3	44623	46905	-1	2283	961	5	12	5	2	6	3	15	142165	No	0.0961	0.05	0.04	0.025	0.02	0.02	0.015	0.0065703	3.58959	0.973132	(950,1e+03]	0.973132	0.973365
YCL046W	BCV	3	46640	46963	1	324	842	0	3	0	7	13	7	0	142165	No	0.0842	0	0.01	0	0.07	0.0433333	0.035	0	-0.712251	0.329102	(800,850]	0.329102	0.419493
YCL047C	BCV	3	43661	44437	-1	777	954	2	5	3	1	5	4	16	142165	No	0.0954	0.02	0.0166667	0.015	0.01	0.0166667	0.02	0.020592	4.80143	0.991849	(950,1e+03]	0.991849	0.988967
YCL048W	BCV	3	42165	43556	1	1392	963	1	8	2	1	5	1	11	142165	No	0.0963	0.01	0.0266667	0.01	0.01	0.0166667	0.005	0.0079023	2.03309	0.884228	(950,1e+03]	0.884228	0.909721
YCL048W-A	BCV	3	41488	41727	1	240	927	0	3	0	0	6	0	0	142165	No	0.0927	0	0.01	0	0	0.02	0	0	0.0432737	0.510817	(900,950]	0.510817	0.630663
YCL049C	BCV	3	39786	40724	-1	939	916	4	18	6	3	6	5	5	142165	No	0.0916	0.04	0.06	0.03	0.03	0.02	0.025	0.00532481	2.84738	0.945183	(900,950]	0.945183	0.951234
YCL050C	BCV	3	37836	38801	-1	966	995	1	6	1	3	3	3	2	142165	No	0.0995	0.01	0.02	0.005	0.03	0.01	0.015	0.00207039	0.0937712	0.523426	(950,1e+03]	0.523426	0.643415
YCL051W	BCV	3	35865	37616	1	1752	1084	4	6	5	0	3	0	7	142165	No	0.1084	0.04	0.02	0.025	0	0.01	0	0.00399543	2.51247	0.925012	(1.05e+03,1.1e+03]	0.925012	0.937768
YCL054W	BCV	3	31449	33974	1	2526	1031	0	1	0	0	1	0	5	142165	Yes	0.1031	0	0.00333333	0	0	0.00333333	0	0.00197941	-1.29093	0.215695	(1e+03,1.05e+03]	0.299968	0.38601
YCL056C	BCV	3	26925	27359	-1	435	1282	3	6	3	3	4	3	0	142165	No	0.1282	0.03	0.02	0.015	0.03	0.0133333	0.015	0	1.28833	0.783865	(1.25e+03,1.3e+03]	0.783865	0.848396
YCL057C-A	BCV	3	24032	24325	-1	294	1162	4	9	5	2	2	4	2	142165	No	0.1162	0.04	0.03	0.025	0.02	0.00666667	0.02	0.00680272	3.00543	0.952819	(1.15e+03,1.2e+03]	0.996572	0.994545
YCL058W-A	BCV	3	23584	23925	1	342	1163	0	1	1	1	4	1	1	142165	No	0.1163	0	0.00333333	0.005	0.01	0.0133333	0.005	0.00292398	0.457948	0.612527	(1.15e+03,1.2e+03]	0.612527	0.723809
YCL059C	BCV	3	22429	23379	-1	951	1204	0	1	1	1	5	2	2	142165	Yes	0.1204	0	0.00333333	0.005	0.01	0.0166667	0.01	0.00210305	-0.156832	0.460872	(1.2e+03,1.25e+03]	0.460872	0.573043
YCL064C	BCV	3	15798	16880	-1	1083	1156	2	9	2	2	3	2	9	142165	No	0.1156	0.02	0.03	0.01	0.02	0.01	0.01	0.00831025	2.31542	0.910146	(1.15e+03,1.2e+03]	0.910146	0.927732
YCL076W	BCV	3	1392	2135	1	744	302	1	3	1	1	2	1	2	142165	No	0.0302	0.01	0.01	0.005	0.01	0.00666667	0.005	0.00268817	0.560775	0.636632	(300,350]	0.84616	0.884976
YCR001W	BCV	3	115685	115999	1	315	1019	0	0	0	0	0	0	1	142165	No	0.1019	0	0	0	0	0	0	0.0031746	0.388588	0.595943	(1e+03,1.05e+03]	0.95912	0.962297
YCR005C	BCV	3	120946	122328	-1	1383	955	0	11	0	2	4	3	6	142165	No	0.0955	0	0.0366667	0	0.02	0.0133333	0.015	0.00433839	-0.0585553	0.485365	(950,1e+03]	0.485365	0.602112
YCR006C	BCV	3	122530	123003	-1	474	931	2	2	2	2	2	12	22	142165	No	0.0931	0.02	0.00666667	0.01	0.02	0.00666667	0.06	0.0464135	7.20527	0.999258	(900,950]	0.999951	0.999723
YCR008W	BCV	3	128470	130281	1	1812	926	0	0	0	1	1	1	10	142165	No	0.0926	0	0	0	0.01	0.00333333	0.005	0.00551876	0.457897	0.612515	(900,950]	0.895586	0.916987
YCR011C	BCV	3	133724	136873	-1	3150	1118	1	10	1	7	17	12	28	142165	No	0.1118	0.01	0.0333333	0.005	0.07	0.0566667	0.06	0.00888889	1.89162	0.86894	(1.1e+03,1.15e+03]	0.86894	0.898978
YCR012W	BCV	3	137746	138996	1	1251	1021	0	2	0	0	5	0	1	142165	Yes	0.1021	0	0.00666667	0	0	0.0166667	0	0.000799361	-0.75484	0.319768	(1e+03,1.05e+03]	0.319768	0.408532
YCR014C	BCV	3	139185	140933	-1	1749	976	3	3	3	2	2	5	7	142165	No	0.0976	0.03	0.01	0.015	0.02	0.00666667	0.025	0.00400229	1.2479	0.776937	(950,1e+03]	0.74014	0.820994
YCR015C	BCV	3	141217	142170	-1	954	827	2	5	4	0	3	3	9	142165	No	0.0827	0.02	0.0166667	0.02	0	0.01	0.015	0.00943396	2.86661	0.946171	(800,850]	0.946171	0.95204
YCR016W	BCV	3	143634	144506	1	873	821	2	6	2	0	3	0	5	142165	No	0.0821	0.02	0.02	0.01	0	0.01	0	0.00572738	1.84631	0.863693	(800,850]	0.863693	0.895936
YCR017C	BCV	3	144773	147634	-1	2862	757	3	12	3	2	3	2	4	142165	No	0.0757	0.03	0.04	0.015	0.02	0.01	0.01	0.00139762	-0.307106	0.423821	(750,800]	0.423821	0.528818
YCR019W	BCV	3	152837	153928	1	1092	732	2	8	2	3	6	3	9	142165	No	0.0732	0.02	0.0266667	0.01	0.03	0.02	0.015	0.00824176	2.20504	0.900701	(700,750]	0.900701	0.920686
YCR020C	BCV	3	154012	154659	-1	648	749	0	1	1	3	6	3	9	142165	No	0.0749	0	0.00333333	0.005	0.03	0.02	0.015	0.0138889	2.16933	0.897461	(700,750]	0.897461	0.918281
YCR022C	BCV	3	157421	157765	-1	345	1160	4	19	11	1	1	1	19	142165	No	0.116	0.04	0.0633333	0.055	0.01	0.00333333	0.005	0.0550725	11.2273	0.999987	(1.15e+03,1.2e+03]	0.999998	0.999944
YCR023C	BCV	3	158538	160373	-1	1836	1118	1	4	1	3	5	4	16	142165	No	0.1118	0.01	0.0133333	0.005	0.03	0.0166667	0.02	0.0087146	1.98016	0.878699	(1.1e+03,1.15e+03]	0.878699	0.906333
YCR024C	BCV	3	160744	162222	-1	1479	916	1	8	1	0	4	0	0	142165	No	0.0916	0.01	0.0266667	0.005	0	0.0133333	0	0	-0.640919	0.345039	(900,950]	0.345039	0.441794
YCR024C-A	BCV	3	162945	163067	-1	123	1133	0	2	0	1	8	1	0	142165	No	0.1133	0	0.00666667	0	0.01	0.0266667	0.005	0	0.0666414	0.516654	(1.1e+03,1.15e+03]	0.516654	0.63509
YCR024C-B	BCV	3	162599	162865	-1	267	1076	0	0	1	3	11	5	8	142165	No	0.1076	0	0	0.005	0.03	0.0366667	0.025	0.0299625	3.48974	0.970394	(1.05e+03,1.1e+03]	0.970394	0.971053
YCR025C	BCV	3	163446	163856	-1	411	1177	13	24	24	4	4	18	34	142165	No	0.1177	0.13	0.08	0.12	0.04	0.0133333	0.09	0.0827251	20.2971	1	(1.15e+03,1.2e+03]	1	0.999999
YCR026C	BCV	3	164111	166339	-1	2229	1176	3	11	3	1	29	2	21	142165	No	0.1176	0.03	0.0366667	0.015	0.01	0.0966667	0.01	0.00942127	3.81573	0.978453	(1.15e+03,1.2e+03]	0.978453	0.977646
YCR028C-A	BCV	3	172950	173440	-1	491	939	0	1	0	0	2	0	0	142165	No	0.0939	0	0.00333333	0	0	0.00666667	0	0	-0.212201	0.447148	(900,950]	0.569477	0.685284
YCR030C	BCV	3	173826	176438	-1	2613	843	1	15	6	0	1	3	30	142165	No	0.0843	0.01	0.05	0.03	0	0.00333333	0.015	0.0114811	4.90468	0.992643	(800,850]	0.937045	0.944616
YCR031C	BCV	3	177500	178220	-1	721	623	0	1	0	1	5	2	2	142165	No	0.0623	0	0.00333333	0	0.01	0.0166667	0.01	0.00277393	-0.0815438	0.479625	(600,650]	0.479625	0.594008
YCR032W	BCV	3	179520	186023	1	6504	694	0	5	0	3	8	4	34	142165	No	0.0694	0	0.0166667	0	0.03	0.0266667	0.02	0.00522755	-0.627034	0.348183	(650,700]	0.348183	0.445985
YCR033W	BCV	3	186489	190169	1	3681	664	0	2	0	1	6	2	18	142165	No	0.0664	0	0.00666667	0	0.01	0.02	0.01	0.00488998	-0.256883	0.43613	(650,700]	0.43613	0.542596
YCR034W	BCV	3	190592	191635	1	1044	957	0	4	0	1	3	2	2	142165	No	0.0957	0	0.0133333	0	0.01	0.01	0.01	0.00191571	-0.47922	0.382436	(950,1e+03]	0.382436	0.484308
YCR035C	BCV	3	191834	193018	-1	1185	1086	0	5	0	0	2	2	2	142165	Yes	0.1086	0	0.0166667	0	0	0.00666667	0.01	0.00168776	-0.641039	0.345012	(1.05e+03,1.1e+03]	0.352672	0.450567
YCR036W	BCV	3	193297	194298	1	1002	1120	3	5	3	3	7	3	12	142165	No	0.112	0.03	0.0166667	0.015	0.03	0.0233333	0.015	0.011976	3.67357	0.975243	(1.1e+03,1.15e+03]	0.975243	0.97475
YCR037C	BCV	3	194414	197185	-1	2772	1093	2	10	3	4	6	6	13	142165	No	0.1093	0.02	0.0333333	0.015	0.04	0.02	0.03	0.00468975	0.802256	0.690457	(1.05e+03,1.1e+03]	0.690457	0.788827
YCR038C	BCV	3	197621	199549	-1	1929	851	0	0	0	0	7	1	2	142165	No	0.0851	0	0	0	0	0.0233333	0.005	0.00103681	-1.35486	0.205077	(850,900]	0.205077	0.292914
YCR044C	BCV	3	206877	207950	-1	1074	692	1	3	1	4	13	4	1	142165	No	0.0692	0.01	0.01	0.005	0.04	0.0433333	0.02	0.000931099	-0.370081	0.408521	(650,700]	0.408521	0.514655
YCR045C	BCV	3	208135	209610	-1	1476	775	3	9	8	2	3	2	11	142165	No	0.0775	0.03	0.03	0.04	0.02	0.01	0.01	0.00745257	3.8203	0.978549	(750,800]	0.978549	0.977692
YCR046C	BCV	3	209914	210423	-1	510	773	3	18	3	0	9	0	1	142165	No	0.0773	0.03	0.06	0.015	0	0.03	0	0.00196078	1.82333	0.860965	(750,800]	0.860965	0.894247
YCR047C	BCV	3	210718	211545	-1	828	743	0	9	0	0	18	0	1	142165	No	0.0743	0	0.03	0	0	0.06	0	0.00120773	-0.291505	0.427635	(700,750]	0.427635	0.533261
YCR047W-A	BCV	3	211301	211507	1	207	859	0	1	0	0	7	0	0	142165	No	0.0859	0	0.00333333	0	0	0.0233333	0	0	0.076862	0.519206	(850,900]	0.519206	0.637687
YCR048W	BCV	3	211929	213761	1	1833	934	2	11	4	2	4	3	34	142165	No	0.0934	0.02	0.0366667	0.02	0.02	0.0133333	0.015	0.0185488	6.87187	0.998965	(900,950]	0.998965	0.997832
YCR049C	BCV	3	211871	212317	-1	447	926	5	9	7	11	11	12	15	142165	No	0.0926	0.05	0.03	0.035	0.11	0.0366667	0.06	0.033557	7.18936	0.999246	(900,950]	0.999246	0.998176
YCR050C	BCV	3	213464	213772	-1	309	956	2	4	3	0	3	0	2	142165	No	0.0956	0.02	0.0133333	0.015	0	0.01	0	0.00647249	2.19273	0.899594	(950,1e+03]	0.899594	0.919634
YCR051W	BCV	3	214071	214739	1	669	1024	0	4	0	1	4	1	2	142165	No	0.1024	0	0.0133333	0	0.01	0.0133333	0.005	0.00298954	0.0844158	0.521091	(1e+03,1.05e+03]	0.521091	0.639915
YCR052W	BCV	3	214994	216445	1	1452	1026	0	4	0	1	2	1	2	142165	Yes	0.1026	0	0.0133333	0	0.01	0.00666667	0.005	0.00137741	-0.842003	0.301113	(1e+03,1.05e+03]	0.331826	0.423036
YCR057C	BCV	3	220457	223228	-1	2772	948	2	7	2	3	4	3	5	142165	Yes	0.0948	0.02	0.0233333	0.01	0.03	0.0133333	0.015	0.00180375	-0.688785	0.334304	(900,950]	0.334304	0.426333
YCR059C	BCV	3	223454	224230	-1	777	1172	25	28	26	3	5	5	13	142165	No	0.1172	0.25	0.0933333	0.13	0.03	0.0166667	0.025	0.016731	17.1641	1	(1.15e+03,1.2e+03]	1	0.999995
YCR060W	BCV	3	224399	224734	1	336	1213	16	29	16	3	6	5	4	142165	No	0.1213	0.16	0.0966667	0.08	0.03	0.02	0.025	0.0119048	10.3202	0.999967	(1.2e+03,1.25e+03]	0.999967	0.999776
YCR061W	BCV	3	225563	227458	1	1896	1152	13	31	17	1	3	2	53	142165	No	0.1152	0.13	0.103333	0.085	0.01	0.01	0.01	0.0279536	17.5976	1	(1.15e+03,1.2e+03]	1	0.999997
YCR063W	BCV	3	228318	228791	1	474	993	2	17	4	9	22	14	7	142165	No	0.0993	0.02	0.0566667	0.02	0.09	0.0733333	0.07	0.0147679	2.39717	0.916611	(950,1e+03]	0.916611	0.931779
YCR064C	BCV	3	228095	228505	-1	411	1018	0	8	0	0	12	14	19	142165	No	0.1018	0	0.0266667	0	0	0.04	0.07	0.0462287	5.40916	0.995545	(1e+03,1.05e+03]	0.995545	0.993315
YCR066W	BCV	3	231500	232963	1	1464	925	1	3	2	3	6	4	4	142165	No	0.0925	0.01	0.01	0.01	0.03	0.02	0.02	0.00273224	0.0904471	0.522596	(900,950]	0.522596	0.641917
YCR067C	BCV	3	233125	236322	-1	3198	1041	0	10	1	1	5	3	26	142165	No	0.1041	0	0.0333333	0.005	0.01	0.0166667	0.015	0.00813008	1.94564	0.874971	(1e+03,1.05e+03]	0.874971	0.903776
YCR068W	BCV	3	237214	238776	1	1563	1066	0	7	1	4	5	9	13	142165	No	0.1066	0	0.0233333	0.005	0.04	0.0166667	0.045	0.00831734	0.88317	0.707479	(1.05e+03,1.1e+03]	0.707479	0.801548
YCR069W	BCV	3	239055	240011	1	957	893	0	8	0	0	2	0	6	142165	No	0.0893	0	0.0266667	0	0	0.00666667	0	0.00626959	0.817276	0.693658	(850,900]	0.935663	0.944108
YCR071C	BCV	3	240103	240543	-1	441	735	0	3	1	0	1	1	4	142165	No	0.0735	0	0.01	0.005	0	0.00333333	0.005	0.00907029	1.35091	0.794279	(700,750]	0.869282	0.899259
YCR072C	BCV	3	240805	242352	-1	1548	717	0	2	0	0	4	0	3	142165	Yes	0.0717	0	0.00666667	0	0	0.0133333	0	0.00193798	-0.632262	0.346998	(700,750]	0.346998	0.444026
YCR073W-A	BCV	3	246963	247910	1	948	880	7	9	8	19	22	25	15	142165	No	0.088	0.07	0.03	0.04	0.19	0.0733333	0.125	0.0158228	4.95208	0.992981	(850,900]	0.992981	0.990506
YCR075C	BCV	3	248033	248815	-1	783	760	5	8	6	13	26	15	9	142165	No	0.076	0.05	0.0266667	0.03	0.13	0.0866667	0.075	0.0114943	3.57549	0.972761	(750,800]	0.972761	0.97297
YCR075W-A	BCV	3	248975	249202	1	228	806	5	10	5	3	4	3	0	142165	No	0.0806	0.05	0.0333333	0.025	0.03	0.0133333	0.015	0	2.65282	0.934185	(800,850]	0.934185	0.942929
YCR076C	BCV	3	249293	250045	-1	753	815	10	11	10	3	3	3	6	142165	No	0.0815	0.1	0.0366667	0.05	0.03	0.01	0.015	0.00796813	6.64313	0.998699	(800,850]	0.998699	0.997453
YCR077C	BCV	3	250238	252628	-1	2391	878	2	5	2	0	10	1	3	142165	No	0.0878	0.02	0.0166667	0.01	0	0.0333333	0.005	0.00125471	-0.487084	0.380581	(850,900]	0.380581	0.483641
YCR079W	BCV	3	252845	254173	1	1329	1087	3	5	3	6	7	6	16	142165	No	0.1087	0.03	0.0166667	0.015	0.06	0.0233333	0.03	0.0120391	3.72553	0.976467	(1.05e+03,1.1e+03]	0.976467	0.976096
YCR081W	BCV	3	254371	258654	1	4284	1116	0	6	1	7	13	8	5	142165	No	0.1116	0	0.02	0.005	0.07	0.0433333	0.04	0.00116713	-3.69856	0.0241609	(1.1e+03,1.15e+03]	0.0241609	0.0716251
YCR082W	BCV	3	258883	259269	1	387	908	4	13	5	6	13	6	1	142165	No	0.0908	0.04	0.0433333	0.025	0.06	0.0433333	0.03	0.00258398	2.21384	0.901486	(900,950]	0.901486	0.921511
YCR083W	BCV	3	259578	259961	1	384	922	4	13	4	5	5	8	5	142165	No	0.0922	0.04	0.0433333	0.02	0.05	0.0166667	0.04	0.0130208	3.31777	0.965033	(900,950]	0.965033	0.966944
YCR084C	BCV	3	260311	262452	-1	2142	891	0	0	0	0	5	1	4	142165	No	0.0891	0	0	0	0	0.0166667	0.005	0.00186741	-1.17152	0.236581	(850,900]	0.236581	0.326085
YCR085W	BCV	3	262916	263269	1	354	905	0	0	0	0	3	0	0	142165	No	0.0905	0	0	0	0	0.01	0	0	-0.0727588	0.481818	(900,950]	0.481818	0.597809
YCR086W	BCV	3	263392	263964	1	573	930	0	0	2	6	6	6	4	142165	No	0.093	0	0	0.01	0.06	0.02	0.03	0.0069808	0.782859	0.686296	(900,950]	0.686296	0.78311
YCR087C-A	BCV	3	264006	264467	-1	462	1032	6	10	7	5	6	6	2	142165	No	0.1032	0.06	0.0333333	0.035	0.05	0.02	0.03	0.004329	3.59815	0.973355	(1e+03,1.05e+03]	0.973355	0.973521
YCR087W	BCV	3	263976	264491	1	516	1034	0	1	6	7	10	8	6	142165	No	0.1034	0	0.00333333	0.03	0.07	0.0333333	0.04	0.0116279	2.2068	0.900858	(1e+03,1.05e+03]	0.900858	0.920908
YCR088W	BCV	3	265068	266846	1	1779	981	6	11	10	0	25	1	23	142165	No	0.0981	0.06	0.0366667	0.05	0	0.0833333	0.005	0.0129286	7.566	0.999483	(950,1e+03]	0.999483	0.998583
YCR089W	BCV	3	267434	272263	1	4830	1049	0	1	0	1	2	2	18	142165	No	0.1049	0	0.00333333	0	0.01	0.00666667	0.01	0.00372671	-1.51978	0.179494	(1e+03,1.05e+03]	0.470011	0.582372
YCR090C	BCV	3	272315	272863	-1	549	782	3	4	4	1	3	1	4	142165	No	0.0782	0.03	0.0133333	0.02	0.01	0.01	0.005	0.00728597	2.82839	0.944191	(750,800]	0.944191	0.950053
YCR093W	BCV	3	280117	286443	1	6327	919	0	3	0	0	4	0	9	142165	Yes	0.0919	0	0.01	0	0	0.0133333	0	0.00142248	-4.53755	0.0105864	(900,950]	0.0105864	0.0421967
YCR102C	BCV	3	304361	305467	-1	1107	832	2	16	9	1	4	2	15	142165	No	0.0832	0.02	0.0533333	0.045	0.01	0.0133333	0.01	0.0135501	5.20089	0.994519	(800,850]	0.994519	0.992264
YCR104W	BCV	3	307801	308175	1	375	800	0	0	1	2	4	3	2	142165	No	0.08	0	0	0.005	0.02	0.0133333	0.015	0.00533333	0.593122	0.644081	(750,800]	0.644081	0.748694
YCR105W	BCV	3	309070	310155	1	1086	732	0	4	1	4	13	4	21	142165	No	0.0732	0	0.0133333	0.005	0.04	0.0433333	0.02	0.019337	4.06594	0.983142	(700,750]	0.983142	0.981745
YCR106W	BCV	3	310958	313456	1	2499	600	4	24	4	0	15	0	15	142165	No	0.06	0.04	0.08	0.02	0	0.05	0	0.0060024	3.03439	0.954104	(550,600]	0.954104	0.958497
YCR108C	BCV	3	315997	316188	-1	192	571	4	17	9	0	5	3	8	142165	No	0.0571	0.04	0.0566667	0.045	0	0.0166667	0.015	0.0416667	7.85573	0.999613	(550,600]	0.999613	0.998862
YDL001W	BCV	4	447984	449276	1	1293	855	0	6	4	4	20	8	25	142165	No	0.0855	0	0.02	0.02	0.04	0.0666667	0.04	0.0193349	4.77714	0.99165	(850,900]	0.99165	0.988779
YDL002C	BCV	4	446967	447578	-1	612	753	1	7	2	0	5	0	4	142165	No	0.0753	0.01	0.0233333	0.01	0	0.0166667	0	0.00653595	1.64596	0.838344	(750,800]	0.838344	0.879079
YDL003W	BCV	4	444683	446383	1	1701	790	0	3	0	1	2	1	0	142165	Yes	0.079	0	0.01	0	0.01	0.00666667	0.005	0	-1.53949	0.176609	(750,800]	0.35848	0.456968
YDL005C	BCV	4	441014	442309	-1	1296	754	1	6	1	1	11	1	0	142165	No	0.0754	0.01	0.02	0.005	0.01	0.0366667	0.005	0	-0.550374	0.365778	(750,800]	0.365778	0.46338
YDL006W	BCV	4	439909	440754	1	846	637	0	0	0	8	10	9	5	142165	No	0.0637	0	0	0	0.08	0.0333333	0.045	0.00591017	-0.126791	0.468345	(600,650]	0.468345	0.580597
YDL007W	BCV	4	438047	439360	1	1314	679	0	0	0	3	5	3	2	142165	Yes	0.0679	0	0	0	0.03	0.0166667	0.015	0.00152207	-0.881363	0.292895	(650,700]	0.292895	0.378777
YDL008W	BCV	4	433497	433994	1	498	740	0	1	0	2	9	3	1	142165	Yes	0.074	0	0.00333333	0	0.02	0.03	0.015	0.00200803	-0.178509	0.455491	(700,750]	0.455491	0.565625
YDL011C	BCV	4	432308	432631	-1	324	801	0	0	0	6	12	6	0	142165	No	0.0801	0	0	0	0.06	0.04	0.03	0	-0.616533	0.35057	(800,850]	0.35057	0.448041
YDL015C	BCV	4	426002	426934	-1	933	645	0	0	0	1	2	1	0	142165	Yes	0.0645	0	0	0	0.01	0.00666667	0.005	0	-0.7578	0.319124	(600,650]	0.374579	0.474896
YDL017W	BCV	4	424209	425732	1	1524	773	0	1	0	0	2	0	2	142165	Yes	0.0773	0	0.00333333	0	0	0.00666667	0	0.00131234	-0.824795	0.304747	(750,800]	0.367093	0.466177
YDL019C	BCV	4	417663	421514	-1	3852	705	2	2	2	0	12	2	34	142165	No	0.0705	0.02	0.00666667	0.01	0	0.04	0.01	0.00882658	3.70649	0.976025	(700,750]	0.976025	0.975596
YDL020C	BCV	4	415113	416708	-1	1596	647	0	3	0	6	21	6	2	142165	No	0.0647	0	0.01	0	0.06	0.07	0.03	0.00125313	-1.47714	0.18586	(600,650]	0.18586	0.272099
YDL021W	BCV	4	413953	414888	1	936	585	5	15	5	7	13	15	11	142165	No	0.0585	0.05	0.05	0.025	0.07	0.0433333	0.075	0.0117521	3.56123	0.972381	(550,600]	0.972381	0.972568
YDL022C-A	BCV	4	409808	410056	-1	249	820	1	11	1	4	4	6	3	142165	No	0.082	0.01	0.0366667	0.005	0.04	0.0133333	0.03	0.0120482	1.50437	0.818226	(800,850]	0.818226	0.868037
YDL022W	BCV	4	411825	413000	1	1176	698	3	20	4	0	0	1	15	142165	No	0.0698	0.03	0.0666667	0.02	0	0	0.005	0.0127551	4.46331	0.988607	(650,700]	0.996118	0.994112
YDL023C	BCV	4	411761	412081	-1	321	703	2	7	2	4	20	8	4	142165	No	0.0703	0.02	0.0233333	0.01	0.04	0.0666667	0.04	0.0124611	2.01642	0.882511	(700,750]	0.882511	0.908239
YDL027C	BCV	4	403695	404957	-1	1263	911	0	0	0	3	4	3	3	142165	No	0.0911	0	0	0	0.03	0.0133333	0.015	0.0023753	-0.594217	0.355668	(900,950]	0.355668	0.453443
YDL028C	BCV	4	400997	403291	-1	2295	532	1	1	1	0	0	0	3	142165	Yes	0.0532	0.01	0.00333333	0.005	0	0	0	0.00130719	-0.866337	0.296017	(500,550]	0.47514	0.58949
YDL031W	BCV	4	394217	397204	1	2988	489	0	0	0	0	0	0	2	142165	Yes	0.0489	0	0	0	0	0	0	0.000669344	-2.36653	0.0857608	(450,500]	0.127234	0.209489
YDL033C	BCV	4	392659	393912	-1	1254	539	0	0	2	12	19	13	19	142165	No	0.0539	0	0	0.01	0.12	0.0633333	0.065	0.0151515	2.57662	0.929341	(500,550]	0.929341	0.93981
YDL034W	BCV	4	391783	392127	1	345	630	1	3	1	6	9	6	0	142165	No	0.063	0.01	0.01	0.005	0.06	0.03	0.03	0	-0.06101	0.484752	(600,650]	0.484752	0.60107
YDL035C	BCV	4	389172	392057	-1	2886	732	0	7	0	0	4	2	9	142165	No	0.0732	0	0.0233333	0	0	0.0133333	0.01	0.0031185	-1.09044	0.251536	(700,750]	0.251536	0.338348
YDL036C	BCV	4	387513	388901	-1	1389	869	1	4	1	2	4	2	6	142165	No	0.0869	0.01	0.0133333	0.005	0.02	0.0133333	0.01	0.00431965	0.606448	0.64713	(850,900]	0.64713	0.751328
YDL037C	BCV	4	384601	385587	-1	987	967	0	9	0	1	5	2	5	142165	No	0.0967	0	0.03	0	0.01	0.0166667	0.01	0.00506586	0.331922	0.582227	(950,1e+03]	0.582227	0.696609
YDL040C	BCV	4	378874	381438	-1	2565	893	0	4	0	0	6	0	2	142165	No	0.0893	0	0.0133333	0	0	0.02	0	0.000779727	-1.92712	0.127069	(850,900]	0.127069	0.208733
YDL041W	BCV	4	378102	378455	1	354	793	4	12	8	13	19	18	10	142165	No	0.0793	0.04	0.04	0.04	0.13	0.0633333	0.09	0.0282486	5.2983	0.995025	(750,800]	0.995025	0.992906
YDL043C	BCV	4	375680	376480	-1	801	698	0	0	0	0	24	0	1	142165	Yes	0.0698	0	0	0	0	0.08	0	0.00124844	-0.260755	0.435178	(650,700]	0.435178	0.54075
YDL046W	BCV	4	371240	371761	1	522	838	1	4	2	2	10	4	7	142165	No	0.0838	0.01	0.0133333	0.01	0.02	0.0333333	0.02	0.01341	2.40686	0.917349	(800,850]	0.917349	0.931984
YDL047W	BCV	4	369771	370706	1	936	828	0	3	0	0	2	2	4	142165	No	0.0828	0	0.01	0	0	0.00666667	0.01	0.0042735	0.153483	0.538296	(800,850]	0.613218	0.724083
YDL048C	BCV	4	366739	368211	-1	1473	871	7	23	10	8	26	23	63	142165	No	0.0871	0.07	0.0766667	0.05	0.08	0.0866667	0.115	0.0427699	15.201	1	(850,900]	1	0.999985
YDL050C	BCV	4	364446	364817	-1	372	696	0	0	0	0	0	0	0	142165	No	0.0696	0	0	0	0	0	0	0	-0.0910797	0.477246	(650,700]	0.868032	0.898336
YDL052C	BCV	4	362672	363583	-1	912	620	3	17	3	8	21	15	16	142165	No	0.062	0.03	0.0566667	0.015	0.08	0.07	0.075	0.0175439	3.73055	0.976582	(600,650]	0.976582	0.976199
YDL053C	BCV	4	361699	362256	-1	558	645	0	11	2	0	2	0	3	142165	No	0.0645	0	0.0366667	0.01	0	0.00666667	0	0.00537634	1.07687	0.745902	(600,650]	0.701462	0.796062
YDL054C	BCV	4	359825	361285	-1	1461	660	0	4	5	1	4	3	22	142165	No	0.066	0	0.0133333	0.025	0.01	0.0133333	0.015	0.0150582	4.45383	0.9885	(650,700]	0.9885	0.985922
YDL055C	BCV	4	355674	356759	-1	1086	773	0	0	0	0	4	0	1	142165	Yes	0.0773	0	0	0	0	0.0133333	0	0.00092081	-0.577146	0.35959	(750,800]	0.35959	0.458283
YDL056W	BCV	4	352877	355378	1	2502	1006	0	5	2	3	4	4	19	142165	No	0.1006	0	0.0166667	0.01	0.03	0.0133333	0.02	0.00759392	1.56093	0.826486	(1e+03,1.05e+03]	0.826486	0.871923
YDL057W	BCV	4	351434	352420	1	987	964	2	7	4	1	4	5	14	142165	No	0.0964	0.02	0.0233333	0.02	0.01	0.0133333	0.025	0.0141844	3.85666	0.979299	(950,1e+03]	0.979299	0.978544
YDL058W	BCV	4	345665	351037	1	5373	736	2	4	2	2	7	2	11	142165	Yes	0.0736	0.02	0.0133333	0.01	0.02	0.0233333	0.01	0.00204727	-2.22057	0.0979186	(700,750]	0.0979186	0.175328
YDL060W	BCV	4	341619	343985	1	2367	730	0	2	0	0	0	0	2	142165	Yes	0.073	0	0.00666667	0	0	0	0	0.000844951	-1.72036	0.151825	(700,750]	0.255582	0.342949
YDL063C	BCV	4	338272	340134	-1	1863	999	0	1	0	1	2	1	4	142165	No	0.0999	0	0.00333333	0	0.01	0.00666667	0.005	0.00214707	-0.865086	0.296278	(950,1e+03]	0.648567	0.753231
YDL065C	BCV	4	336249	337277	-1	1029	974	1	1	1	2	4	4	13	142165	No	0.0974	0.01	0.00333333	0.005	0.02	0.0133333	0.02	0.0126336	2.61611	0.931891	(950,1e+03]	0.931891	0.941524
YDL066W	BCV	4	334835	336121	1	1287	1049	5	11	5	0	9	2	16	142165	No	0.1049	0.05	0.0366667	0.025	0	0.03	0.01	0.012432	5.3365	0.99521	(1e+03,1.05e+03]	0.99521	0.993021
YDL070W	BCV	4	331024	332940	1	1917	744	0	1	0	0	0	0	14	142165	No	0.0744	0	0.00333333	0	0	0	0	0.00730308	1.25691	0.778493	(700,750]	0.771112	0.838991
YDL071C	BCV	4	330666	331040	-1	375	594	0	5	0	4	16	7	4	142165	No	0.0594	0	0.0166667	0	0.04	0.0533333	0.035	0.0106667	0.759288	0.681199	(550,600]	0.681199	0.779564
YDL072C	BCV	4	329836	330447	-1	612	519	6	19	7	4	14	4	7	142165	No	0.0519	0.06	0.0633333	0.035	0.04	0.0466667	0.02	0.0114379	5.04138	0.993577	(500,550]	0.993577	0.991223
YDL073W	BCV	4	326613	329567	1	2955	500	3	11	3	7	14	8	18	142165	No	0.05	0.03	0.0366667	0.015	0.07	0.0466667	0.04	0.00609137	1.73492	0.850041	(450,500]	0.850041	0.887629
YDL074C	BCV	4	324047	326149	-1	2103	587	0	8	0	0	8	0	7	142165	No	0.0587	0	0.0266667	0	0	0.0266667	0	0.00332858	-0.41861	0.396849	(550,600]	0.396849	0.501913
YDL075W	BCV	4	322226	322988	1	763	716	0	0	0	1	10	1	0	142165	No	0.0716	0	0	0	0.01	0.0333333	0.005	0	-0.584769	0.357836	(700,750]	0.357836	0.456043
YDL076C	BCV	4	320668	321552	-1	885	749	1	14	3	3	6	3	6	142165	No	0.0749	0.01	0.0466667	0.015	0.03	0.02	0.015	0.00677966	1.64663	0.838436	(700,750]	0.838436	0.879245
YDL077C	BCV	4	316971	320120	-1	3150	576	0	6	0	0	9	0	3	142165	No	0.0576	0	0.02	0	0	0.03	0	0.000952381	-2.34197	0.0877061	(550,600]	0.0877061	0.157297
YDL078C	BCV	4	315357	316388	-1	1032	525	2	11	2	2	15	2	6	142165	No	0.0525	0.02	0.0366667	0.01	0.02	0.05	0.01	0.00581395	1.66671	0.841136	(500,550]	0.841136	0.881329
YDL079C	BCV	4	312951	314748	-1	1798	578	1	11	3	1	2	2	20	142165	No	0.0578	0.01	0.0366667	0.015	0.01	0.00666667	0.01	0.0111235	3.49597	0.970573	(550,600]	0.997898	0.996343
YDL080C	BCV	4	310642	312471	-1	1830	601	0	0	1	1	13	1	1	142165	No	0.0601	0	0	0.005	0.01	0.0433333	0.005	0.000546448	-1.24751	0.223132	(600,650]	0.223132	0.313234
YDL081C	BCV	4	309802	310122	-1	321	654	0	11	0	1	2	1	0	142165	No	0.0654	0	0.0366667	0	0.01	0.00666667	0.005	0	-0.134889	0.466329	(650,700]	0.486738	0.604202
YDL082W	BCV	4	308424	309388	1	965	810	0	3	0	0	1	0	0	142165	No	0.081	0	0.01	0	0	0.00333333	0	0	-0.694652	0.332999	(800,850]	0.485006	0.601846
YDL083C	BCV	4	306926	307789	-1	864	813	0	0	0	3	3	4	1	142165	No	0.0813	0	0	0	0.03	0.01	0.02	0.00115741	-0.715061	0.328482	(800,850]	0.328482	0.418217
YDL084W	BCV	4	305237	306577	1	1341	822	0	0	0	0	3	0	0	142165	Yes	0.0822	0	0	0	0	0.01	0	0	-1.07736	0.254007	(800,850]	0.254007	0.341484
YDL085C-A	BCV	4	302464	302670	-1	207	823	6	20	9	0	7	2	5	142165	No	0.0823	0.06	0.0666667	0.045	0	0.0233333	0.01	0.0241546	6.75816	0.99884	(800,850]	0.99884	0.997694
YDL085W	BCV	4	303211	304848	1	1638	774	2	11	6	4	4	4	22	142165	No	0.0774	0.02	0.0366667	0.03	0.04	0.0133333	0.02	0.013431	4.98839	0.99323	(750,800]	0.99323	0.990932
YDL086C-A	BCV	4	301655	302089	-1	435	867	0	7	6	2	5	2	18	142165	No	0.0867	0	0.0233333	0.03	0.02	0.0166667	0.01	0.0413793	7.25333	0.999293	(850,900]	0.999293	0.99822
YDL086W	BCV	4	301413	302234	1	822	883	2	6	3	7	9	7	21	142165	No	0.0883	0.02	0.02	0.015	0.07	0.03	0.035	0.0255474	5.7	0.996665	(850,900]	0.996665	0.994653
YDL087C	BCV	4	300214	300999	-1	786	883	0	3	0	13	23	14	1	142165	Yes	0.0883	0	0.01	0	0.13	0.0766667	0.07	0.00127226	-1.58363	0.170282	(850,900]	0.170282	0.253831
YDL090C	BCV	4	295034	296329	-1	1296	784	4	7	4	2	7	2	2	142165	No	0.0784	0.04	0.0233333	0.02	0.02	0.0233333	0.01	0.00154321	1.54196	0.82375	(750,800]	0.82375	0.870299
YDL091C	BCV	4	293392	294759	-1	1368	823	0	7	1	1	9	3	7	142165	No	0.0823	0	0.0233333	0.005	0.01	0.03	0.015	0.00511696	0.398638	0.59836	(800,850]	0.59836	0.71301
YDL092W	BCV	4	292781	293221	1	441	793	1	12	2	3	8	8	7	142165	Yes	0.0793	0.01	0.04	0.01	0.03	0.0266667	0.04	0.015873	2.30422	0.909226	(750,800]	0.909226	0.926836
YDL093W	BCV	4	289909	292140	1	2232	770	2	11	2	1	3	2	15	142165	No	0.077	0.02	0.0366667	0.01	0.01	0.01	0.01	0.00672043	2.01858	0.882734	(750,800]	0.882734	0.908447
YDL094C	BCV	4	289572	290081	-1	510	805	1	4	1	5	5	5	11	142165	No	0.0805	0.01	0.0133333	0.005	0.05	0.0166667	0.025	0.0215686	3.43271	0.968711	(800,850]	0.968711	0.969895
YDL095W	BCV	4	287059	289512	1	2454	1042	0	6	0	4	13	5	6	142165	No	0.1042	0	0.02	0	0.04	0.0433333	0.025	0.00244499	-1.49213	0.183602	(1e+03,1.05e+03]	0.183602	0.27149
YDL096C	BCV	4	286998	287324	-1	327	1040	0	0	0	3	6	3	2	142165	No	0.104	0	0	0	0.03	0.02	0.015	0.00611621	0.49216	0.620615	(1e+03,1.05e+03]	0.620615	0.731367
YDL097C	BCV	4	285391	286695	-1	1305	941	0	6	0	6	7	7	5	142165	Yes	0.0941	0	0.02	0	0.06	0.0233333	0.035	0.00383142	-0.569469	0.361359	(900,950]	0.361359	0.459476
YDL098C	BCV	4	284581	285165	-1	585	951	1	8	1	0	1	0	1	142165	Yes	0.0951	0.01	0.0266667	0.005	0	0.00333333	0	0.0017094	0.57301	0.639457	(950,1e+03]	0.48118	0.596893
YDL099W	BCV	4	283419	284444	1	1026	804	1	11	1	0	0	1	3	142165	No	0.0804	0.01	0.0366667	0.005	0	0	0.005	0.00292398	0.459403	0.612872	(800,850]	0.947761	0.953419
YDL100C	BCV	4	282112	283176	-1	1065	717	5	11	6	9	10	10	4	142165	No	0.0717	0.05	0.0366667	0.03	0.09	0.0333333	0.05	0.00375587	2.31204	0.909869	(700,750]	0.909869	0.927355
YDL103C	BCV	4	275148	276581	-1	1434	635	1	2	1	0	5	0	2	142165	Yes	0.0635	0.01	0.00666667	0.005	0	0.0166667	0	0.0013947	-0.149679	0.46265	(600,650]	0.46265	0.574904
YDL104C	BCV	4	273653	274876	-1	1224	744	4	5	5	6	6	10	13	142165	No	0.0744	0.04	0.0166667	0.025	0.06	0.02	0.05	0.0106209	3.62507	0.974044	(700,750]	0.974044	0.974029
YDL105W	BCV	4	272389	273597	1	1209	771	0	9	0	9	10	9	2	142165	Yes	0.0771	0	0.03	0	0.09	0.0333333	0.045	0.00165426	-1.33818	0.207809	(750,800]	0.207809	0.29552
YDL106C	BCV	4	270222	271901	-1	1680	966	1	5	2	1	2	1	4	142165	No	0.0966	0.01	0.0166667	0.01	0.01	0.00666667	0.005	0.00238095	0.129541	0.53234	(950,1e+03]	0.944217	0.950166
YDL107W	BCV	4	268921	269976	1	1056	922	0	0	0	1	2	1	2	142165	No	0.0922	0	0	0	0.01	0.00666667	0.005	0.00189394	-0.397464	0.401922	(900,950]	0.55663	0.677606
YDL109C	BCV	4	265258	267201	-1	1944	950	0	0	0	13	28	15	11	142165	No	0.095	0	0	0	0.13	0.0933333	0.075	0.00565844	-0.838575	0.301835	(900,950]	0.301835	0.388414
YDL110C	BCV	4	264512	264964	-1	453	1014	4	27	6	1	6	2	10	142165	No	0.1014	0.04	0.09	0.03	0.01	0.02	0.01	0.0220751	5.8079	0.997005	(1e+03,1.05e+03]	0.997005	0.995254
YDL111C	BCV	4	263313	264110	-1	798	917	1	6	1	0	3	0	1	142165	Yes	0.0917	0.01	0.02	0.005	0	0.01	0	0.00125313	0.319573	0.57922	(900,950]	0.57922	0.693887
YDL112W	BCV	4	258915	263225	1	4311	906	0	13	2	0	0	3	30	142165	No	0.0906	0	0.0433333	0.01	0	0	0.015	0.00695894	1.59831	0.831782	(900,950]	0.94811	0.95369
YDL113C	BCV	4	256633	258555	-1	1923	992	0	13	5	1	3	1	16	142165	No	0.0992	0	0.0433333	0.025	0.01	0.01	0.005	0.00832033	2.63364	0.932995	(950,1e+03]	0.932995	0.942472
YDL115C	BCV	4	253995	255126	-1	1132	1159	0	2	0	5	9	10	11	142165	No	0.1159	0	0.00666667	0	0.05	0.03	0.05	0.00971731	0.792435	0.688354	(1.15e+03,1.2e+03]	0.688354	0.785655
YDL116W	BCV	4	251566	253746	1	2181	1031	0	6	0	2	12	2	3	142165	No	0.1031	0	0.02	0	0.02	0.04	0.01	0.00137552	-1.51315	0.180472	(1e+03,1.05e+03]	0.180472	0.26635
YDL117W	BCV	4	248581	251238	1	2658	788	0	1	0	4	7	5	3	142165	No	0.0788	0	0.00333333	0	0.04	0.0233333	0.025	0.00112867	-2.30563	0.0906575	(750,800]	0.0906575	0.161451
YDL118W	BCV	4	247302	247682	1	381	847	3	10	5	4	6	4	5	142165	No	0.0847	0.03	0.0333333	0.025	0.04	0.02	0.02	0.0131234	3.5604	0.972358	(800,850]	0.972358	0.972521
YDL119C	BCV	4	246689	247612	-1	924	874	0	6	1	2	6	4	23	142165	No	0.0874	0	0.02	0.005	0.02	0.02	0.02	0.0248918	5.01033	0.993375	(850,900]	0.993375	0.991034
YDL120W	BCV	4	245923	246447	1	525	825	0	15	0	0	7	0	0	142165	Yes	0.0825	0	0.05	0	0	0.0233333	0	0	-0.246807	0.438609	(800,850]	0.438609	0.545183
YDL123W	BCV	4	241418	241840	1	423	694	8	22	9	1	9	4	6	142165	No	0.0694	0.08	0.0733333	0.045	0.01	0.03	0.02	0.0141844	6.44137	0.998408	(650,700]	0.998408	0.996971
YDL124W	BCV	4	240259	241197	1	939	705	11	52	11	13	21	14	20	142165	No	0.0705	0.11	0.173333	0.055	0.13	0.07	0.07	0.0212993	9.38242	0.999916	(700,750]	0.999916	0.999588
YDL125C	BCV	4	239019	239606	-1	588	889	5	17	7	2	18	3	9	142165	No	0.0889	0.05	0.0566667	0.035	0.02	0.06	0.015	0.0153061	5.44138	0.995685	(850,900]	0.995685	0.993588
YDL126C	BCV	4	236157	238664	-1	2508	1074	1	17	2	0	2	1	11	142165	Yes	0.1074	0.01	0.0566667	0.01	0	0.00666667	0.005	0.00438596	0.614823	0.64904	(1.05e+03,1.1e+03]	0.305486	0.392927
YDL127W	BCV	4	234927	235853	1	927	1024	0	16	0	0	2	1	21	142165	No	0.1024	0	0.0533333	0	0	0.00666667	0.005	0.0226537	4.56858	0.989734	(1e+03,1.05e+03]	0.99867	0.997412
YDL128W	BCV	4	232652	233887	1	1236	1040	0	11	4	0	10	2	14	142165	No	0.104	0	0.0366667	0.02	0	0.0333333	0.01	0.0113269	2.93248	0.949429	(1e+03,1.05e+03]	0.949429	0.954955
YDL130W	BCV	4	229906	230527	1	622	1050	0	0	0	0	15	0	0	142165	No	0.105	0	0	0	0	0.05	0	0	-0.345537	0.414465	(1e+03,1.05e+03]	0.414465	0.519547
YDL130W-A	BCV	4	229171	229431	1	261	988	1	12	5	4	11	4	5	142165	No	0.0988	0.01	0.04	0.025	0.04	0.0366667	0.02	0.0191571	3.43864	0.968891	(950,1e+03]	0.968891	0.970012
YDL131W	BCV	4	227393	228715	1	1323	1066	3	30	5	4	13	6	22	142165	No	0.1066	0.03	0.1	0.025	0.04	0.0433333	0.03	0.0166289	5.5259	0.996034	(1.05e+03,1.1e+03]	0.996034	0.994033
YDL132W	BCV	4	224304	226751	1	2448	1238	0	0	0	0	7	0	4	142165	Yes	0.1238	0	0	0	0	0.0233333	0	0.00163399	-1.406	0.196866	(1.2e+03,1.25e+03]	0.196866	0.28279
YDL133C-A	BCV	4	221724	221801	-1	78	1028	4	17	4	0	2	3	0	142165	No	0.1028	0.04	0.0566667	0.02	0	0.00666667	0.015	0	2.2286	0.902788	(1e+03,1.05e+03]	0.904014	0.923322
YDL133W	BCV	4	222427	223740	1	1314	1118	0	3	3	1	8	1	14	142165	No	0.1118	0	0.01	0.015	0.01	0.0266667	0.005	0.0106545	2.68213	0.935964	(1.1e+03,1.15e+03]	0.935964	0.944397
YDL134C	BCV	4	219662	220771	-1	1110	915	0	0	0	12	19	12	10	142165	No	0.0915	0	0	0	0.12	0.0633333	0.06	0.00900901	0.399792	0.598638	(900,950]	0.598638	0.713232
YDL135C	BCV	4	218680	219288	-1	609	889	1	9	4	3	4	3	9	142165	No	0.0889	0.01	0.03	0.02	0.03	0.0133333	0.015	0.0147783	3.28272	0.963831	(850,900]	0.963831	0.966068
YDL136W	BCV	4	217600	218367	1	768	894	1	5	1	1	4	2	1	142165	No	0.0894	0.01	0.0166667	0.005	0.01	0.0133333	0.01	0.00130208	0.162602	0.540561	(850,900]	0.540561	0.662079
YDL137W	BCV	4	216529	217074	1	546	1001	3	7	8	5	15	13	20	142165	No	0.1001	0.03	0.0233333	0.04	0.05	0.05	0.065	0.03663	7.55751	0.999478	(1e+03,1.05e+03]	0.999478	0.998567
YDL138W	BCV	4	213351	215642	1	2292	950	2	16	3	2	31	5	23	142165	No	0.095	0.02	0.0533333	0.015	0.02	0.103333	0.025	0.0100349	3.48296	0.970199	(900,950]	0.970199	0.97086
YDL139C	BCV	4	211375	212046	-1	672	870	0	5	0	12	14	12	0	142165	Yes	0.087	0	0.0166667	0	0.12	0.0466667	0.06	0	-1.54505	0.175803	(850,900]	0.175803	0.261318
YDL140C	BCV	4	205360	210561	-1	5202	688	0	0	0	0	4	0	9	142165	Yes	0.0688	0	0	0	0	0.0133333	0	0.0017301	-3.36779	0.0333176	(650,700]	0.0333176	0.0886492
YDL141W	BCV	4	203039	205111	1	2073	770	0	3	0	1	4	1	1	142165	Yes	0.077	0	0.01	0	0.01	0.0133333	0.005	0.000482393	-1.71267	0.152818	(750,800]	0.152818	0.235665
YDL142C	BCV	4	201719	202570	-1	852	822	2	8	2	4	7	4	7	142165	No	0.0822	0.02	0.0266667	0.01	0.04	0.0233333	0.02	0.00821596	2.01809	0.882683	(800,850]	0.882683	0.908344
YDL143W	BCV	4	199996	201582	1	1587	827	0	3	0	6	7	6	1	142165	Yes	0.0827	0	0.01	0	0.06	0.0233333	0.03	0.00063012	-1.68473	0.15647	(800,850]	0.15647	0.240294
YDL144C	BCV	4	198662	199732	-1	1071	816	2	3	3	0	0	0	15	142165	No	0.0816	0.02	0.01	0.015	0	0	0	0.0140056	4.18943	0.985071	(800,850]	0.990579	0.987972
YDL145C	BCV	4	194571	198176	-1	3606	1102	0	0	0	1	4	1	2	142165	Yes	0.1102	0	0	0	0.01	0.0133333	0.005	0.000554631	-3.10048	0.0430875	(1.1e+03,1.15e+03]	0.0430875	0.104804
YDL146W	BCV	4	192750	194225	1	1476	1111	0	0	1	0	3	1	2	142165	No	0.1111	0	0	0.005	0	0.01	0.005	0.00135501	-0.655544	0.341741	(1.1e+03,1.15e+03]	0.341741	0.438436
YDL147W	BCV	4	190924	192261	1	1338	999	0	0	0	0	3	1	2	142165	Yes	0.0999	0	0	0	0	0.01	0.005	0.00149477	-0.716547	0.328154	(950,1e+03]	0.328154	0.416862
YDL150W	BCV	4	183343	184611	1	1269	629	0	1	0	0	6	0	1	142165	Yes	0.0629	0	0.00333333	0	0	0.02	0	0.000788022	-0.774072	0.315599	(600,650]	0.315599	0.402952
YDL153C	BCV	4	181186	183018	-1	1833	661	0	1	0	1	3	1	0	142165	Yes	0.0661	0	0.00333333	0	0.01	0.01	0.005	0	-1.67385	0.157912	(650,700]	0.157912	0.242026
YDL155W	BCV	4	176773	178056	1	1284	660	0	6	0	0	3	1	17	142165	No	0.066	0	0.02	0	0	0.01	0.005	0.0132399	2.78238	0.941716	(650,700]	0.941716	0.948306
YDL156W	BCV	4	174918	176486	1	1569	806	0	19	0	2	6	9	22	142165	No	0.0806	0	0.0633333	0	0.02	0.02	0.045	0.0140217	2.62293	0.932323	(800,850]	0.932323	0.941801
YDL158C	BCV	4	173866	174174	-1	309	841	0	1	1	1	2	1	1	142165	No	0.0841	0	0.00333333	0.005	0.01	0.00666667	0.005	0.00323625	0.516612	0.626355	(800,850]	0.845367	0.884337
YDL159C-B	BCV	4	173056	173232	-1	177	918	0	1	0	0	2	0	0	142165	No	0.0918	0	0.00333333	0	0	0.00666667	0	0	0.107397	0.526823	(900,950]	0.558489	0.67849
YDL159W-A	BCV	4	172182	172313	1	132	955	0	0	0	14	16	14	0	142165	No	0.0955	0	0	0	0.14	0.0533333	0.07	0	-1.18686	0.233822	(950,1e+03]	0.233822	0.323101
YDL160C-A	BCV	4	169366	169608	-1	243	1020	1	3	4	1	3	1	7	142165	No	0.102	0.01	0.01	0.02	0.01	0.01	0.005	0.0288066	4.63976	0.990432	(1e+03,1.05e+03]	0.990432	0.987745
YDL161W	BCV	4	167714	169078	1	1365	1058	2	9	3	2	3	3	11	142165	No	0.1058	0.02	0.03	0.015	0.02	0.01	0.015	0.00805861	2.45859	0.921187	(1.05e+03,1.1e+03]	0.921187	0.934539
YDL163W	BCV	4	166956	167258	1	303	1115	0	0	0	0	3	0	0	142165	No	0.1115	0	0	0	0	0.01	0	0	-0.0208495	0.494788	(1.1e+03,1.15e+03]	0.494788	0.611765
YDL164C	BCV	4	164987	167254	-1	2268	1171	0	3	0	5	7	5	1	142165	Yes	0.1171	0	0.01	0	0.05	0.0233333	0.025	0.000440917	-2.29735	0.0913429	(1.15e+03,1.2e+03]	0.0913429	0.165785
YDL165W	BCV	4	164290	164865	1	576	1196	0	0	0	2	5	4	1	142165	Yes	0.1196	0	0	0	0.02	0.0166667	0.02	0.00173611	-0.375454	0.407224	(1.15e+03,1.2e+03]	0.407224	0.513006
YDL166C	BCV	4	163449	164042	-1	594	1177	0	0	0	0	3	0	0	142165	Yes	0.1177	0	0	0	0	0.01	0	0	-0.317038	0.421398	(1.15e+03,1.2e+03]	0.421398	0.526944
YDL167C	BCV	4	160995	163154	-1	2160	940	0	3	0	0	0	0	5	142165	No	0.094	0	0.01	0	0	0	0	0.00231481	-0.891473	0.290806	(900,950]	0.793009	0.854604
YDL169C	BCV	4	158064	158735	-1	672	1136	5	14	5	5	7	10	8	142165	No	0.1136	0.05	0.0466667	0.025	0.05	0.0233333	0.05	0.0119048	3.82062	0.978556	(1.1e+03,1.15e+03]	0.978556	0.977744
YDL170W	BCV	4	156318	157904	1	1587	1048	6	10	8	2	12	3	6	142165	No	0.1048	0.06	0.0333333	0.04	0.02	0.04	0.015	0.00378072	3.57578	0.972769	(1e+03,1.05e+03]	0.972769	0.973019
YDL172C	BCV	4	148607	149086	-1	480	914	0	14	0	0	3	0	1	142165	No	0.0914	0	0.0466667	0	0	0.01	0	0.00208333	0.133013	0.533204	(900,950]	0.533204	0.655279
YDL173W	BCV	4	148191	149078	1	888	871	4	27	6	0	14	0	7	142165	No	0.0871	0.04	0.09	0.03	0	0.0466667	0	0.00788288	3.91674	0.980483	(850,900]	0.980483	0.979636
YDL174C	BCV	4	145826	147589	-1	1764	793	12	43	17	5	17	7	38	142165	No	0.0793	0.12	0.143333	0.085	0.05	0.0566667	0.035	0.021542	13.8735	0.999999	(750,800]	0.999999	0.999971
YDL175C	BCV	4	144484	145518	-1	1035	795	3	16	3	0	4	0	6	142165	No	0.0795	0.03	0.0533333	0.015	0	0.0133333	0	0.0057971	2.43063	0.919134	(750,800]	0.919134	0.934005
YDL176W	BCV	4	142097	144223	1	2127	799	1	8	2	1	2	3	21	142165	No	0.0799	0.01	0.0266667	0.01	0.01	0.00666667	0.015	0.00987306	2.919	0.948778	(750,800]	0.926989	0.938732
YDL177C	BCV	4	141209	141721	-1	513	826	2	9	5	4	8	7	8	142165	No	0.0826	0.02	0.03	0.025	0.04	0.0266667	0.035	0.0155945	3.47328	0.969918	(800,850]	0.969918	0.970541
YDL178W	BCV	4	139522	141114	1	1593	929	0	0	0	4	8	4	19	142165	No	0.0929	0	0	0	0.04	0.0266667	0.02	0.0119272	2.40874	0.917491	(900,950]	0.917491	0.932406
YDL179W	BCV	4	138291	139205	1	915	985	0	5	0	0	0	0	3	142165	No	0.0985	0	0.0166667	0	0	0	0	0.00327869	0.119687	0.529886	(950,1e+03]	0.542693	0.66508
YDL180W	BCV	4	135896	137539	1	1644	1204	0	13	1	1	6	2	9	142165	No	0.1204	0	0.0433333	0.005	0.01	0.02	0.01	0.00547445	0.575582	0.64005	(1.2e+03,1.25e+03]	0.64005	0.745712
YDL181W	BCV	4	135179	135436	1	258	1157	1	3	4	3	17	4	4	142165	No	0.1157	0.01	0.01	0.02	0.03	0.0566667	0.02	0.0155039	2.76893	0.940973	(1.15e+03,1.2e+03]	0.940973	0.947875
YDL182W	BCV	4	133437	134723	1	1287	1119	2	14	3	11	15	12	17	142165	No	0.1119	0.02	0.0466667	0.015	0.11	0.05	0.06	0.013209	3.09043	0.956496	(1.1e+03,1.15e+03]	0.956496	0.960378
YDL183C	BCV	4	130871	131833	-1	963	983	1	20	1	17	22	18	6	142165	No	0.0983	0.01	0.0666667	0.005	0.17	0.0733333	0.09	0.00623053	-0.337997	0.416296	(950,1e+03]	0.416296	0.52087
YDL184C	BCV	4	130407	130484	-1	78	948	6	10	6	0	15	1	0	142165	No	0.0948	0.06	0.0333333	0.03	0	0.05	0.005	0	3.57383	0.972717	(900,950]	0.972717	0.972905
YDL185C-A	BCV	4	126608	126835	-1	228	821	0	1	0	0	1	0	0	142165	No	0.0821	0	0.00333333	0	0	0.00333333	0	0	0.0554876	0.513868	(800,850]	0.498118	0.616218
YDL185W	BCV	4	126787	130002	1	3216	813	0	1	0	2	17	2	6	142165	No	0.0813	0	0.00333333	0	0.02	0.0566667	0.01	0.00186567	-2.02709	0.116388	(800,850]	0.116388	0.195928
YDL187C	BCV	4	125509	125838	-1	330	847	0	1	0	0	8	1	2	142165	No	0.0847	0	0.00333333	0	0	0.0266667	0.005	0.00606061	0.676078	0.662863	(800,850]	0.662863	0.765026
YDL188C	BCV	4	123865	124998	-1	1134	811	1	12	3	0	5	0	11	142165	No	0.0811	0.01	0.04	0.015	0	0.0166667	0	0.00970018	2.74847	0.939827	(800,850]	0.939827	0.946555
YDL189W	BCV	4	122216	123589	1	1374	1003	0	3	3	2	5	3	12	142165	No	0.1003	0	0.01	0.015	0.02	0.0166667	0.015	0.00873362	1.94193	0.874564	(1e+03,1.05e+03]	0.874564	0.903281
YDL192W	BCV	4	116321	116866	1	546	898	1	10	3	1	4	3	10	142165	No	0.0898	0.01	0.0333333	0.015	0.01	0.0133333	0.015	0.018315	3.58488	0.973009	(850,900]	0.973009	0.973321
YDL193W	BCV	4	114672	115799	1	1128	1057	0	1	1	0	5	0	1	142165	Yes	0.1057	0	0.00333333	0.005	0	0.0166667	0	0.000886525	-0.409962	0.398921	(1.05e+03,1.1e+03]	0.398921	0.503744
YDL194W	BCV	4	111580	114234	1	2655	931	0	6	1	0	1	0	14	142165	No	0.0931	0	0.02	0.005	0	0.00333333	0	0.00527307	0.555418	0.635392	(900,950]	0.564831	0.682124
YDL195W	BCV	4	107208	111029	1	3822	896	0	1	0	0	13	0	2	142165	Yes	0.0896	0	0.00333333	0	0	0.0433333	0	0.000523286	-3.22713	0.0381575	(850,900]	0.0381575	0.0969671
YDL197C	BCV	4	104917	106494	-1	1578	924	3	15	5	9	22	10	16	142165	No	0.0924	0.03	0.05	0.025	0.09	0.0733333	0.05	0.0101394	3.36204	0.966497	(900,950]	0.966497	0.968027
YDL198C	BCV	4	103649	104551	-1	903	912	4	14	4	2	13	5	8	142165	No	0.0912	0.04	0.0466667	0.02	0.02	0.0433333	0.025	0.00885936	3.24264	0.962408	(900,950]	0.962408	0.965055
YDL199C	BCV	4	101290	103353	-1	2064	805	0	13	1	1	7	1	6	142165	No	0.0805	0	0.0433333	0.005	0.01	0.0233333	0.005	0.00290698	-0.462523	0.386388	(800,850]	0.386388	0.489133
YDL202W	BCV	4	98475	99224	1	750	895	0	0	1	0	11	2	3	142165	No	0.0895	0	0	0.005	0	0.0366667	0.01	0.004	0.366802	0.590686	(850,900]	0.590686	0.704467
YDL203C	BCV	4	96082	97953	-1	1872	1116	1	1	1	0	4	0	4	142165	No	0.1116	0.01	0.00333333	0.005	0	0.0133333	0	0.00213675	-0.20246	0.449557	(1.1e+03,1.15e+03]	0.449557	0.558895
YDL204W	BCV	4	94605	95786	1	1182	1114	2	3	3	3	4	3	13	142165	No	0.1114	0.02	0.01	0.015	0.03	0.0133333	0.015	0.0109983	3.21436	0.961371	(1.1e+03,1.15e+03]	0.961371	0.964113
YDL205C	BCV	4	92762	93745	-1	984	934	0	0	0	0	4	0	1	142165	Yes	0.0934	0	0	0	0	0.0133333	0	0.00101626	-0.465662	0.385643	(900,950]	0.385643	0.487843
YDL206W	BCV	4	90176	92464	1	2289	891	1	9	2	4	4	4	11	142165	No	0.0891	0.01	0.03	0.01	0.04	0.0133333	0.02	0.00480559	0.58427	0.642049	(850,900]	0.642049	0.747689
YDL207W	BCV	4	88248	89864	1	1617	901	0	3	0	5	9	6	1	142165	Yes	0.0901	0	0.01	0	0.05	0.03	0.03	0.000618429	-1.7162	0.152361	(900,950]	0.152361	0.234369
YDL208W	BCV	4	87512	87982	1	471	917	0	2	0	3	3	3	0	142165	Yes	0.0917	0	0.00666667	0	0.03	0.01	0.015	0	-0.478999	0.382488	(900,950]	0.382488	0.484541
YDL209C	BCV	4	86207	87226	-1	1020	873	1	2	1	1	9	2	2	142165	Yes	0.0873	0.01	0.00666667	0.005	0.01	0.03	0.01	0.00196078	0.125725	0.53139	(850,900]	0.53139	0.653795
YDL210W	BCV	4	84270	85985	1	1716	893	1	4	1	6	9	7	14	142165	No	0.0893	0.01	0.0133333	0.005	0.06	0.03	0.035	0.00815851	1.43705	0.807998	(850,900]	0.807998	0.862847
YDL213C	BCV	4	77289	77966	-1	678	860	2	4	2	2	11	4	9	142165	No	0.086	0.02	0.0133333	0.01	0.02	0.0366667	0.02	0.0132743	2.93484	0.949542	(850,900]	0.949542	0.955019
YDL214C	BCV	4	74446	76545	-1	2100	985	0	11	0	5	18	7	25	142165	No	0.0985	0	0.0366667	0	0.05	0.06	0.035	0.0119048	2.60406	0.931122	(950,1e+03]	0.931122	0.94109
YDL215C	BCV	4	70640	73918	-1	3279	1122	2	13	2	4	4	4	53	142165	No	0.1122	0.02	0.0433333	0.01	0.04	0.0133333	0.02	0.0161635	7.85511	0.999612	(1.1e+03,1.15e+03]	0.999612	0.99885
YDL216C	BCV	4	68997	70319	-1	1323	1177	0	4	0	3	4	3	14	142165	No	0.1177	0	0.0133333	0	0.03	0.0133333	0.015	0.010582	1.83765	0.862671	(1.15e+03,1.2e+03]	0.862671	0.89521
YDL219W	BCV	4	65242	65765	1	524	1272	4	6	4	0	3	0	0	142165	No	0.1272	0.04	0.02	0.02	0	0.01	0	0	2.0618	0.887134	(1.25e+03,1.3e+03]	0.887134	0.911616
YDL220C	BCV	4	62244	65018	-1	2775	819	0	6	0	9	20	11	16	142165	Yes	0.0819	0	0.02	0	0.09	0.0666667	0.055	0.00576577	-0.459303	0.387151	(800,850]	0.387151	0.490486
YDL221W	BCV	4	62011	62562	1	552	798	3	4	8	0	3	0	27	142165	No	0.0798	0.03	0.0133333	0.04	0	0.01	0	0.048913	10.9491	0.999982	(750,800]	0.999982	0.999833
YDL224C	BCV	4	54397	56346	-1	1950	761	0	0	0	0	4	0	6	142165	No	0.0761	0	0	0	0	0.0133333	0	0.00307692	-0.44981	0.389406	(750,800]	0.389406	0.492671
YDL225W	BCV	4	52445	54100	1	1656	817	4	10	4	2	4	5	6	142165	No	0.0817	0.04	0.0333333	0.02	0.02	0.0133333	0.025	0.00362319	1.7223	0.848424	(800,850]	0.848424	0.886616
YDL227C	BCV	4	46271	48031	-1	1761	849	0	6	4	6	14	10	18	142165	No	0.0849	0	0.02	0.02	0.06	0.0466667	0.05	0.0102215	2.21048	0.901187	(800,850]	0.901187	0.921372
YDL229W	BCV	4	44065	45906	1	1842	945	1	15	6	8	12	8	16	142165	No	0.0945	0.01	0.05	0.03	0.08	0.04	0.04	0.00868621	2.65233	0.934155	(900,950]	0.934155	0.942839
YDL230W	BCV	4	42700	43707	1	1008	939	3	11	3	1	14	4	16	142165	No	0.0939	0.03	0.0366667	0.015	0.01	0.0466667	0.02	0.015873	4.55157	0.989559	(900,950]	0.989559	0.986817
YDL233W	BCV	4	36797	38173	1	1377	1035	1	3	3	1	2	2	9	142165	No	0.1035	0.01	0.01	0.015	0.01	0.00666667	0.01	0.00653595	1.72217	0.848408	(1e+03,1.05e+03]	0.781056	0.846873
YDL234C	BCV	4	34237	36477	-1	2241	1086	1	4	1	4	4	4	15	142165	No	0.1086	0.01	0.0133333	0.005	0.04	0.0133333	0.02	0.00669344	1.23892	0.775376	(1.05e+03,1.1e+03]	0.775376	0.841757
YDL235C	BCV	4	33415	33918	-1	504	1027	0	4	0	4	5	4	0	142165	Yes	0.1027	0	0.0133333	0	0.04	0.0166667	0.02	0	-0.608306	0.352446	(1e+03,1.05e+03]	0.352446	0.449578
YDL236W	BCV	4	32296	33234	1	939	1058	3	4	3	2	4	3	8	142165	No	0.1058	0.03	0.0133333	0.015	0.02	0.0133333	0.015	0.0085197	2.79326	0.942311	(1.05e+03,1.1e+03]	0.942311	0.94872
YDL240C-A	BCV	4	22471	22608	-1	138	1204	0	3	17	6	8	26	22	142165	No	0.1204	0	0.01	0.085	0.06	0.0266667	0.13	0.15942	17.7439	1	(1.2e+03,1.25e+03]	1	0.999997
YDL241W	BCV	4	20635	21006	1	372	1314	2	8	2	1	3	6	6	142165	No	0.1314	0.02	0.0266667	0.01	0.01	0.01	0.03	0.016129	2.78394	0.941802	(1.3e+03,1.35e+03]	0.941802	0.948395
YDL242W	BCV	4	18959	19312	1	354	1374	3	3	4	7	10	12	11	142165	No	0.1374	0.03	0.01	0.02	0.07	0.0333333	0.06	0.0310734	5.05122	0.993639	(1.35e+03,1.4e+03]	0.993639	0.991418
YDR001C	BCV	4	450220	452475	-1	2256	826	0	4	1	3	5	5	38	142165	No	0.0826	0	0.0133333	0.005	0.03	0.0166667	0.025	0.016844	5.41339	0.995563	(800,850]	0.995563	0.993344
YDR002W	BCV	4	453045	453650	1	606	696	0	8	0	3	9	3	0	142165	Yes	0.0696	0	0.0266667	0	0.03	0.03	0.015	0	-0.616406	0.350599	(650,700]	0.350599	0.44838
YDR003W	BCV	4	454122	454754	1	633	646	2	15	4	3	15	5	6	142165	No	0.0646	0.02	0.05	0.02	0.03	0.05	0.025	0.00947867	2.50533	0.924515	(600,650]	0.924515	0.937265
YDR003W-A	BCV	4	454782	454904	1	123	614	1	2	5	4	8	14	10	142165	No	0.0614	0.01	0.00666667	0.025	0.04	0.0266667	0.07	0.0813008	8.44588	0.999785	(600,650]	0.999785	0.999297
YDR007W	BCV	4	461842	462516	1	675	869	1	11	2	1	9	4	10	142165	No	0.0869	0.01	0.0366667	0.01	0.01	0.03	0.02	0.0148148	2.8641	0.946043	(850,900]	0.946043	0.951818
YDR008C	BCV	4	462252	462602	-1	351	837	3	11	4	0	1	3	7	142165	No	0.0837	0.03	0.0366667	0.02	0	0.00333333	0.015	0.019943	4.35505	0.987321	(800,850]	0.999485	0.9986
YDR009W	BCV	4	463434	464996	1	1563	713	8	20	12	10	33	14	36	142165	No	0.0713	0.08	0.0666667	0.06	0.1	0.11	0.07	0.0230326	10.674	0.999977	(700,750]	0.999977	0.999808
YDR010C	BCV	4	465051	465383	-1	333	630	5	20	13	8	11	20	31	142165	No	0.063	0.05	0.0666667	0.065	0.08	0.0366667	0.1	0.0930931	15.2642	1	(600,650]	1	0.999986
YDR011W	BCV	4	465919	470424	1	4506	558	1	6	1	1	2	4	52	142165	No	0.0558	0.01	0.02	0.005	0.01	0.00666667	0.02	0.0115402	5.49135	0.995895	(550,600]	0.996752	0.994867
YDR012W	BCV	4	471853	472941	1	1089	512	4	16	4	4	6	4	0	142165	No	0.0512	0.04	0.0533333	0.02	0.04	0.02	0.02	0	1.10385	0.750981	(500,550]	0.750981	0.827944
YDR013W	BCV	4	473157	473783	1	627	452	1	6	1	1	1	1	0	142165	Yes	0.0452	0.01	0.02	0.005	0.01	0.00333333	0.005	0	0.130553	0.532592	(450,500]	0.429159	0.535217
YDR015C	BCV	4	477960	478199	-1	240	554	1	2	1	0	3	1	1	142165	No	0.0554	0.01	0.00666667	0.005	0	0.01	0.005	0.00416667	1.02577	0.736095	(550,600]	0.736095	0.819758
YDR017C	BCV	4	479115	482267	-1	3153	650	1	4	1	1	4	3	12	142165	No	0.065	0.01	0.0133333	0.005	0.01	0.0133333	0.015	0.0038059	-0.325661	0.419297	(600,650]	0.419297	0.524482
YDR018C	BCV	4	482670	483860	-1	1191	606	3	5	3	0	3	1	14	142165	No	0.0606	0.03	0.0166667	0.015	0	0.01	0.005	0.0117548	3.98832	0.981806	(600,650]	0.981806	0.980791
YDR019C	BCV	4	484163	485365	-1	1203	536	5	11	6	0	5	0	10	142165	No	0.0536	0.05	0.0366667	0.03	0	0.0166667	0	0.00831255	4.495	0.988959	(500,550]	0.988959	0.98639
YDR020C	BCV	4	485746	486444	-1	699	567	0	3	0	8	18	8	16	142165	No	0.0567	0	0.01	0	0.08	0.06	0.04	0.0228898	3.31599	0.964973	(550,600]	0.964973	0.966703
YDR021W	BCV	4	486804	488003	1	1200	756	0	3	1	0	3	0	1	142165	Yes	0.0756	0	0.01	0.005	0	0.01	0	0.000833333	-0.487517	0.380479	(750,800]	0.380479	0.4833
YDR023W	BCV	4	489508	490896	1	1389	831	0	6	0	0	5	0	0	142165	Yes	0.0831	0	0.02	0	0	0.0166667	0	0	-1.12621	0.244861	(800,850]	0.244861	0.333974
YDR025W	BCV	4	491515	492324	1	810	590	0	0	0	0	3	0	0	142165	No	0.059	0	0	0	0	0.01	0	0	-0.536889	0.368912	(550,600]	0.368912	0.468081
YDR026C	BCV	4	492556	494268	-1	1713	559	1	4	2	2	2	3	10	142165	No	0.0559	0.01	0.0133333	0.01	0.02	0.00666667	0.015	0.00583771	1.18242	0.765383	(550,600]	0.90419	0.923493
YDR027C	BCV	4	494649	497318	-1	2670	497	0	8	0	1	5	1	3	142165	No	0.0497	0	0.0266667	0	0.01	0.0166667	0.005	0.0011236	-1.93538	0.126156	(450,500]	0.126156	0.207473
YDR028C	BCV	4	497835	500879	-1	3045	733	0	0	0	1	13	2	9	142165	No	0.0733	0	0	0	0.01	0.0433333	0.01	0.00295567	-1.26535	0.220055	(700,750]	0.220055	0.310623
YDR029W	BCV	4	501100	501414	1	315	790	0	0	0	3	9	3	0	142165	No	0.079	0	0	0	0.03	0.03	0.015	0	-0.320218	0.420623	(750,800]	0.420623	0.526401
YDR030C	BCV	4	501753	503273	-1	1521	721	7	14	7	9	15	12	11	142165	No	0.0721	0.07	0.0466667	0.035	0.09	0.05	0.06	0.00723208	4.04377	0.982771	(700,750]	0.982771	0.981366
YDR034C	BCV	4	509737	512109	-1	2373	681	0	7	1	6	13	6	9	142165	No	0.0681	0	0.0233333	0.005	0.06	0.0433333	0.03	0.00379267	-0.684341	0.335293	(650,700]	0.335293	0.428329
YDR034W-B	BCV	4	521314	521469	1	156	720	0	5	1	5	21	5	1	142165	No	0.072	0	0.0166667	0.005	0.05	0.07	0.025	0.00641026	0.544352	0.632824	(700,750]	0.632824	0.739941
YDR043C	BCV	4	542674	543369	-1	696	726	1	1	4	11	24	13	7	142165	No	0.0726	0.01	0.00333333	0.02	0.11	0.08	0.065	0.0100575	1.52445	0.821192	(700,750]	0.821192	0.868992
YDR044W	BCV	4	546642	547628	1	987	713	0	3	0	0	3	0	0	142165	Yes	0.0713	0	0.01	0	0	0.01	0	0	-0.717044	0.328044	(700,750]	0.328044	0.416352
YDR045C	BCV	4	547978	548310	-1	333	609	0	4	0	0	3	1	1	142165	Yes	0.0609	0	0.0133333	0	0	0.01	0.005	0.003003	0.260768	0.564825	(600,650]	0.564825	0.681836
YDR046C	BCV	4	548762	550576	-1	1815	691	1	30	2	1	6	3	17	142165	No	0.0691	0.01	0.1	0.01	0.01	0.02	0.015	0.00936639	2.529	0.92615	(650,700]	0.92615	0.938402
YDR047W	BCV	4	551860	552948	1	1089	913	0	8	0	0	16	1	4	142165	Yes	0.0913	0	0.0266667	0	0	0.0533333	0.005	0.00367309	0.0452583	0.511313	(900,950]	0.511313	0.631242
YDR048C	BCV	4	553084	553398	-1	315	1086	0	2	0	2	3	15	14	142165	No	0.1086	0	0.00666667	0	0.02	0.01	0.075	0.0444444	4.43428	0.988275	(1.05e+03,1.1e+03]	0.988275	0.985749
YDR049W	BCV	4	553254	555152	1	1899	1084	3	16	3	0	2	0	5	142165	No	0.1084	0.03	0.0533333	0.015	0	0.00666667	0	0.00263296	1.13042	0.755916	(1.05e+03,1.1e+03]	0.991305	0.988374
YDR050C	BCV	4	555726	556472	-1	747	910	0	5	1	2	5	2	1	142165	Yes	0.091	0	0.0166667	0.005	0.02	0.0166667	0.01	0.00133869	-0.177295	0.455792	(900,950]	0.455792	0.566265
YDR051C	BCV	4	557056	558060	-1	1005	761	2	13	3	3	13	8	22	142165	No	0.0761	0.02	0.0433333	0.015	0.03	0.0433333	0.04	0.0218905	5.29108	0.994989	(750,800]	0.994989	0.992846
YDR052C	BCV	4	558511	560625	-1	2115	577	0	0	0	0	7	0	3	142165	Yes	0.0577	0	0	0	0	0.0233333	0	0.00141844	-1.25109	0.222511	(550,600]	0.222511	0.312175
YDR053W	BCV	4	560249	560644	1	396	508	0	1	0	0	0	0	0	142165	No	0.0508	0	0.00333333	0	0	0	0	0	-0.115508	0.471155	(500,550]	0.49961	0.618345
YDR055W	BCV	4	563527	564861	1	1335	576	1	1	1	4	6	5	5	142165	No	0.0576	0.01	0.00333333	0.005	0.04	0.02	0.025	0.00374532	0.161416	0.540267	(550,600]	0.540267	0.661814
YDR056C	BCV	4	565023	565640	-1	618	663	3	21	3	2	6	2	6	142165	No	0.0663	0.03	0.07	0.015	0.02	0.02	0.01	0.00970874	2.97775	0.951559	(650,700]	0.951559	0.957053
YDR057W	BCV	4	565927	567555	1	1629	623	4	21	6	6	10	6	9	142165	No	0.0623	0.04	0.07	0.03	0.06	0.0333333	0.03	0.00552486	2.7323	0.938906	(600,650]	0.938906	0.945696
YDR058C	BCV	4	567723	568703	-1	981	569	4	5	4	2	7	5	4	142165	No	0.0569	0.04	0.0166667	0.02	0.02	0.0233333	0.025	0.00407747	2.11237	0.8921	(550,600]	0.8921	0.915247
YDR059C	BCV	4	569234	569770	-1	537	538	6	31	7	3	6	6	8	142165	No	0.0538	0.06	0.103333	0.035	0.03	0.02	0.03	0.0148976	5.37082	0.995371	(500,550]	0.995371	0.993166
YDR060W	BCV	4	570649	573726	1	3078	508	0	4	0	0	3	1	3	142165	Yes	0.0508	0	0.0133333	0	0	0.01	0.005	0.000974659	-2.36262	0.0860682	(500,550]	0.0860682	0.154652
YDR061W	BCV	4	574164	575783	1	1620	593	0	3	3	0	12	3	15	142165	No	0.0593	0	0.01	0.015	0	0.04	0.015	0.00925926	2.23391	0.903254	(550,600]	0.903254	0.922396
YDR062W	BCV	4	576474	578159	1	1686	656	0	0	0	2	6	2	2	142165	Yes	0.0656	0	0	0	0.02	0.02	0.01	0.00118624	-1.19125	0.233036	(650,700]	0.233036	0.32156
YDR063W	BCV	4	578663	579112	1	450	685	1	10	2	7	7	7	3	142165	No	0.0685	0.01	0.0333333	0.01	0.07	0.0233333	0.035	0.00666667	0.9846	0.72802	(650,700]	0.72802	0.815475
YDR065W	BCV	4	580687	581784	1	1098	671	1	1	1	0	5	0	1	142165	No	0.0671	0.01	0.00333333	0.005	0	0.0166667	0	0.000910747	-0.0132706	0.496682	(650,700]	0.496682	0.615861
YDR068W	BCV	4	583713	584645	1	933	597	4	8	5	3	10	3	1	142165	No	0.0597	0.04	0.0266667	0.025	0.03	0.0333333	0.015	0.00107181	1.82383	0.861025	(550,600]	0.861025	0.894341
YDR069C	BCV	4	584939	587719	-1	2781	526	0	7	0	5	10	7	4	142165	No	0.0526	0	0.0233333	0	0.05	0.0333333	0.035	0.00143833	-2.43068	0.0808632	(500,550]	0.0808632	0.149294
YDR070C	BCV	4	588098	588379	-1	282	592	0	10	4	1	7	1	4	142165	No	0.0592	0	0.0333333	0.02	0.01	0.0233333	0.005	0.0141844	2.56148	0.928341	(550,600]	0.928341	0.939209
YDR071C	BCV	4	588827	589402	-1	576	648	2	10	4	1	17	1	11	142165	No	0.0648	0.02	0.0333333	0.02	0.01	0.0566667	0.005	0.0190972	4.55222	0.989566	(600,650]	0.989566	0.986853
YDR072C	BCV	4	589761	591344	-1	1584	647	1	8	1	2	10	6	24	142165	No	0.0647	0.01	0.0266667	0.005	0.02	0.0333333	0.03	0.0151515	3.89588	0.980079	(600,650]	0.980079	0.979355
YDR073W	BCV	4	592439	592948	1	510	535	2	20	7	12	22	13	13	142165	No	0.0535	0.02	0.0666667	0.035	0.12	0.0733333	0.065	0.0254902	4.95565	0.993006	(500,550]	0.993006	0.990578
YDR074W	BCV	4	593893	596583	1	2691	421	0	4	0	3	11	8	14	142165	No	0.0421	0	0.0133333	0	0.03	0.0366667	0.04	0.00520253	-0.46532	0.385725	(400,450]	0.385725	0.488207
YDR075W	BCV	4	597156	598082	1	927	540	1	4	1	0	10	0	11	142165	No	0.054	0.01	0.0133333	0.005	0	0.0333333	0	0.0118662	2.70773	0.937481	(500,550]	0.937481	0.944912
YDR076W	BCV	4	598468	599688	1	1221	628	0	10	0	7	38	14	24	142165	No	0.0628	0	0.0333333	0	0.07	0.126667	0.07	0.019656	3.28444	0.963891	(600,650]	0.963891	0.966222
YDR077W	BCV	4	600793	601809	1	1017	572	1	11	1	2	9	6	18	142165	No	0.0572	0.01	0.0366667	0.005	0.02	0.03	0.03	0.0176991	3.67726	0.975332	(550,600]	0.975332	0.974912
YDR078C	BCV	4	602198	602869	-1	672	589	0	0	0	8	15	14	11	142165	No	0.0589	0	0	0	0.08	0.05	0.07	0.016369	1.41192	0.804069	(550,600]	0.804069	0.860238
YDR079C-A	BCV	4	603593	603811	-1	219	546	1	1	1	3	9	3	0	142165	No	0.0546	0.01	0.00333333	0.005	0.03	0.03	0.015	0	0.354391	0.587682	(500,550]	0.587682	0.701635
YDR079W	BCV	4	603064	603399	1	336	581	0	0	0	3	6	6	3	142165	No	0.0581	0	0	0	0.03	0.02	0.03	0.00892857	0.588407	0.642999	(550,600]	0.642999	0.748201
YDR080W	BCV	4	604008	606986	1	2979	505	0	1	0	2	2	2	7	142165	No	0.0505	0	0.00333333	0	0.02	0.00666667	0.01	0.00234978	-1.58026	0.170758	(500,550]	0.195436	0.281789
YDR081C	BCV	4	607304	610081	-1	2778	533	0	0	0	0	2	2	3	142165	Yes	0.0533	0	0	0	0	0.00666667	0.01	0.00107991	-2.14453	0.104843	(500,550]	0.12481	0.20425
YDR085C	BCV	4	614288	616150	-1	1863	607	1	8	2	2	10	2	17	142165	No	0.0607	0.01	0.0266667	0.01	0.02	0.0333333	0.01	0.00912507	2.55649	0.928008	(600,650]	0.928008	0.938907
YDR086C	BCV	4	616928	617170	-1	243	516	0	5	0	0	16	0	0	142165	Yes	0.0516	0	0.0166667	0	0	0.0533333	0	0	0.0402202	0.510054	(500,550]	0.510054	0.628463
YDR087C	BCV	4	617470	618306	-1	837	529	0	5	0	3	5	3	0	142165	Yes	0.0529	0	0.0166667	0	0.03	0.0166667	0.015	0	-0.851524	0.299113	(500,550]	0.299113	0.385145
YDR088C	BCV	4	618497	619645	-1	1149	655	0	0	0	4	4	5	2	142165	Yes	0.0655	0	0	0	0.04	0.0133333	0.025	0.00174064	-0.887305	0.291666	(650,700]	0.291666	0.37674
YDR089W	BCV	4	622112	624721	1	2610	791	7	15	7	1	11	1	16	142165	No	0.0791	0.07	0.05	0.035	0.01	0.0366667	0.005	0.00613027	4.73337	0.99128	(750,800]	0.99128	0.988285
YDR090C	BCV	4	625066	625998	-1	933	759	1	31	2	2	11	2	7	142165	No	0.0759	0.01	0.103333	0.01	0.02	0.0366667	0.01	0.00750268	1.70559	0.846264	(750,800]	0.846264	0.8851
YDR092W	BCV	4	629876	630605	1	730	676	0	3	0	0	9	4	5	142165	No	0.0676	0	0.01	0	0	0.03	0.02	0.00684932	0.545285	0.633041	(650,700]	0.633041	0.740154
YDR093W	BCV	4	631282	636120	1	4839	715	0	1	3	13	27	18	84	142165	No	0.0715	0	0.00333333	0.015	0.13	0.09	0.09	0.017359	9.67581	0.999937	(700,750]	0.999937	0.999682
YDR094W	BCV	4	635840	636175	1	336	746	9	12	24	10	22	19	37	142165	No	0.0746	0.09	0.04	0.12	0.1	0.0733333	0.095	0.110119	21.5208	1	(700,750]	1	1
YDR095C	BCV	4	636117	636527	-1	411	736	1	5	4	6	30	19	30	142165	No	0.0736	0.01	0.0166667	0.02	0.06	0.1	0.095	0.0729927	10.1287	0.99996	(700,750]	0.99996	0.999746
YDR096W	BCV	4	637139	639823	1	2685	759	0	0	0	2	5	2	13	142165	No	0.0759	0	0	0	0.02	0.0166667	0.01	0.00484171	-0.0805975	0.479862	(750,800]	0.479862	0.594669
YDR097C	BCV	4	640109	643837	-1	3729	664	0	9	1	2	5	3	17	142165	No	0.0664	0	0.03	0.005	0.02	0.0166667	0.015	0.00455886	-0.38208	0.405625	(650,700]	0.405625	0.510757
YDR098C	BCV	4	644178	644930	-1	753	580	3	14	4	4	9	5	8	142165	No	0.058	0.03	0.0466667	0.02	0.04	0.03	0.025	0.0106242	3.17283	0.959799	(550,600]	0.959799	0.962945
YDR099W	BCV	4	653607	654428	1	822	618	1	3	1	0	1	1	7	142165	No	0.0618	0.01	0.01	0.005	0	0.00333333	0.005	0.00851582	1.78296	0.856062	(600,650]	0.929575	0.940212
YDR100W	BCV	4	655013	655444	1	432	502	7	22	8	0	3	1	7	142165	No	0.0502	0.07	0.0733333	0.04	0	0.01	0.005	0.0162037	6.47135	0.998455	(500,550]	0.998455	0.99705
YDR103W	BCV	4	658350	661103	1	2754	590	1	12	3	1	2	1	11	142165	No	0.059	0.01	0.04	0.015	0.01	0.00666667	0.005	0.00399419	0.545662	0.633128	(550,600]	0.574608	0.690324
YDR105C	BCV	4	665349	666770	-1	1422	563	3	8	5	1	3	2	13	142165	No	0.0563	0.03	0.0266667	0.025	0.01	0.01	0.01	0.00914205	3.70632	0.976021	(550,600]	0.976021	0.975555
YDR106W	BCV	4	667004	667858	1	855	567	4	9	4	1	4	3	8	142165	No	0.0567	0.04	0.03	0.02	0.01	0.0133333	0.015	0.00935673	3.52288	0.971332	(550,600]	0.971332	0.971915
YDR108W	BCV	4	671269	673365	1	2097	468	1	1	1	1	1	3	6	142165	No	0.0468	0.01	0.00333333	0.005	0.01	0.00333333	0.015	0.00286123	-0.327009	0.418969	(450,500]	0.462087	0.574618
YDR109C	BCV	4	673520	675667	-1	2148	515	11	19	11	0	3	0	15	142165	No	0.0515	0.11	0.0633333	0.055	0	0.01	0	0.00698324	7.50869	0.999452	(500,550]	0.999452	0.998538
YDR110W	BCV	4	676102	677802	1	1701	661	1	8	1	1	4	3	13	142165	No	0.0661	0.01	0.0266667	0.005	0.01	0.0133333	0.015	0.00764256	1.62704	0.835764	(650,700]	0.835764	0.877555
YDR111C	BCV	4	678241	679764	-1	1524	630	4	16	7	2	4	3	11	142165	No	0.063	0.04	0.0533333	0.035	0.02	0.0133333	0.015	0.00721785	3.8084	0.978298	(600,650]	0.978298	0.977524
YDR112W	BCV	4	679544	679852	1	309	587	2	2	3	6	19	8	6	142165	No	0.0587	0.02	0.00666667	0.015	0.06	0.0633333	0.04	0.0194175	3.13339	0.958249	(550,600]	0.958249	0.961658
YDR113C	BCV	4	680496	681617	-1	1122	465	0	7	0	22	46	24	4	142165	Yes	0.0465	0	0.0233333	0	0.22	0.153333	0.12	0.00356506	-2.19852	0.0998832	(450,500]	0.0998832	0.177974
YDR114C	BCV	4	681924	682226	-1	303	394	0	0	0	4	7	8	5	142165	No	0.0394	0	0	0	0.04	0.0233333	0.04	0.0165017	1.37214	0.797726	(350,400]	0.797726	0.857246
YDR115W	BCV	4	682175	682492	1	318	366	0	5	0	0	1	0	0	142165	No	0.0366	0	0.0166667	0	0	0.00333333	0	0	-0.036117	0.490972	(350,400]	0.583967	0.69916
YDR116C	BCV	4	682724	683581	-1	858	355	0	6	0	1	1	1	0	142165	No	0.0355	0	0.02	0	0.01	0.00333333	0.005	0	-0.681463	0.335935	(350,400]	0.477098	0.590411
YDR117C	BCV	4	683946	685643	-1	1698	323	2	2	4	2	8	3	7	142165	No	0.0323	0.02	0.00666667	0.02	0.02	0.0266667	0.015	0.0041225	1.34938	0.794028	(300,350]	0.794028	0.855174
YDR118W	BCV	4	685882	687840	1	1959	395	0	2	0	8	20	12	5	142165	Yes	0.0395	0	0.00666667	0	0.08	0.0666667	0.06	0.00255232	-1.81644	0.139862	(350,400]	0.139862	0.22502
YDR118W-A	BCV	4	687768	687884	1	117	458	1	2	7	10	17	15	6	142165	No	0.0458	0.01	0.00666667	0.035	0.1	0.0566667	0.075	0.0512821	5.70415	0.996679	(450,500]	0.996679	0.994675
YDR119W	BCV	4	688227	690533	1	2307	405	0	16	0	8	29	13	26	142165	No	0.0405	0	0.0533333	0	0.08	0.0966667	0.065	0.01127	1.93481	0.873781	(400,450]	0.873781	0.902604
YDR119W-A	BCV	4	691014	691214	1	201	344	1	18	4	2	12	5	6	142165	No	0.0344	0.01	0.06	0.02	0.02	0.04	0.025	0.0298507	4.21677	0.985468	(300,350]	0.985468	0.983494
YDR120C	BCV	4	691549	693261	-1	1713	316	3	4	3	1	12	1	2	142165	No	0.0316	0.03	0.0133333	0.015	0.01	0.04	0.005	0.00116754	0.606182	0.647069	(300,350]	0.647069	0.751032
YDR121W	BCV	4	693585	694175	1	591	354	0	3	0	6	8	9	4	142165	No	0.0354	0	0.01	0	0.06	0.0266667	0.045	0.00676819	0.0349388	0.508734	(350,400]	0.508734	0.627248
YDR126W	BCV	4	703234	704244	1	1011	468	2	7	2	6	8	11	12	142165	No	0.0468	0.02	0.0233333	0.01	0.06	0.0266667	0.055	0.0118694	2.31321	0.909965	(450,500]	0.909965	0.927455
YDR127W	BCV	4	704484	709250	1	4767	395	0	11	1	3	13	3	6	142165	No	0.0395	0	0.0366667	0.005	0.03	0.0433333	0.015	0.00125865	-3.53752	0.0282634	(350,400]	0.0282634	0.0787821
YDR128W	BCV	4	709549	712995	1	3447	332	4	13	5	1	4	13	28	142165	No	0.0332	0.04	0.0433333	0.025	0.01	0.0133333	0.065	0.00812301	3.37548	0.966929	(300,350]	0.966929	0.968446
YDR130C	BCV	4	715747	716622	-1	876	492	2	5	2	0	3	0	1	142165	No	0.0492	0.02	0.0166667	0.01	0	0.01	0	0.00114155	0.808119	0.691709	(450,500]	0.691709	0.790215
YDR131C	BCV	4	716790	718460	-1	1671	525	0	2	2	3	4	4	19	142165	No	0.0525	0	0.00666667	0.01	0.03	0.0133333	0.02	0.0113704	2.71001	0.937615	(500,550]	0.937615	0.945091
YDR132C	BCV	4	718816	720303	-1	1488	597	2	7	2	0	2	1	11	142165	No	0.0597	0.02	0.0233333	0.01	0	0.00666667	0.005	0.00739247	2.25865	0.905394	(550,600]	0.900029	0.920205
YDR133C	BCV	4	720962	721297	-1	336	586	2	5	2	0	2	0	0	142165	No	0.0586	0.02	0.0166667	0.01	0	0.00666667	0	0	1.09936	0.75014	(550,600]	0.691415	0.789932
YDR135C	BCV	4	723004	727551	-1	4548	501	2	20	8	5	18	5	33	142165	No	0.0501	0.02	0.0666667	0.04	0.05	0.06	0.025	0.00725594	3.6942	0.975736	(500,550]	0.975736	0.975385
YDR136C	BCV	4	727711	728283	-1	573	479	1	1	5	5	12	15	30	142165	No	0.0479	0.01	0.00333333	0.025	0.05	0.04	0.075	0.052356	8.90215	0.999864	(450,500]	0.999864	0.999438
YDR137W	BCV	4	728259	730250	1	1992	466	0	7	5	5	12	11	13	142165	No	0.0466	0	0.0233333	0.025	0.05	0.04	0.055	0.0065261	0.961985	0.723519	(450,500]	0.723519	0.812627
YDR140W	BCV	4	734138	734803	1	666	315	0	1	0	0	3	0	0	142165	No	0.0315	0	0.00333333	0	0	0.01	0	0	-0.390321	0.40364	(300,350]	0.40364	0.508266
YDR142C	BCV	4	740473	741600	-1	1128	505	1	8	3	2	6	2	6	142165	No	0.0505	0.01	0.0266667	0.015	0.02	0.02	0.01	0.00531915	1.37774	0.798627	(500,550]	0.798627	0.858082
YDR143C	BCV	4	742042	743874	-1	1833	531	0	0	0	1	11	5	13	142165	No	0.0531	0	0	0	0.01	0.0366667	0.025	0.0070922	0.68016	0.663774	(500,550]	0.663774	0.766389
YDR145W	BCV	4	746738	748357	1	1620	320	0	1	0	0	4	0	0	142165	Yes	0.032	0	0.00333333	0	0	0.0133333	0	0	-1.36133	0.204024	(300,350]	0.204024	0.291323
YDR146C	BCV	4	748613	750742	-1	2130	328	1	5	2	1	4	1	8	142165	No	0.0328	0.01	0.0166667	0.01	0.01	0.0133333	0.005	0.00375587	0.448805	0.610355	(300,350]	0.610355	0.721909
YDR147W	BCV	4	751631	753235	1	1605	445	7	21	12	3	6	7	16	142165	No	0.0445	0.07	0.07	0.06	0.03	0.02	0.035	0.00996885	6.55366	0.998577	(400,450]	0.998577	0.99725
YDR148C	BCV	4	753675	755066	-1	1392	546	4	10	5	3	6	6	9	142165	No	0.0546	0.04	0.0333333	0.025	0.03	0.02	0.03	0.00646552	2.83638	0.94461	(500,550]	0.94461	0.950672
YDR149C	BCV	4	755555	756262	-1	708	695	0	1	0	0	7	0	0	142165	No	0.0695	0	0.00333333	0	0	0.0233333	0	0	-0.43307	0.393393	(650,700]	0.393393	0.498646
YDR152W	BCV	4	765706	766503	1	798	610	3	17	5	2	3	7	14	142165	No	0.061	0.03	0.0566667	0.025	0.02	0.01	0.035	0.0175439	4.70426	0.991025	(600,650]	0.991025	0.988117
YDR153C	BCV	4	766736	767971	-1	1236	658	6	6	6	1	6	1	6	142165	No	0.0658	0.06	0.02	0.03	0.01	0.02	0.005	0.00485437	3.78532	0.977802	(650,700]	0.977802	0.977092
YDR154C	BCV	4	768403	768753	-1	351	670	5	13	8	9	11	20	15	142165	No	0.067	0.05	0.0433333	0.04	0.09	0.0366667	0.1	0.042735	7.47104	0.999431	(650,700]	0.999431	0.99852
YDR155C	BCV	4	768512	769000	-1	489	668	3	11	8	11	22	12	15	142165	No	0.0668	0.03	0.0366667	0.04	0.11	0.0733333	0.06	0.0306748	6.39942	0.99834	(650,700]	0.99834	0.99689
YDR156W	BCV	4	769525	769938	1	414	698	2	2	2	4	13	4	2	142165	No	0.0698	0.02	0.00666667	0.01	0.04	0.0433333	0.02	0.00483092	1.35847	0.795511	(650,700]	0.795511	0.856522
YDR158W	BCV	4	770357	771454	1	1098	644	2	9	3	2	4	2	3	142165	No	0.0644	0.02	0.03	0.015	0.02	0.0133333	0.01	0.00273224	1.06459	0.743566	(600,650]	0.743566	0.824205
YDR159W	BCV	4	771877	775782	1	3906	579	0	2	1	6	10	6	8	142165	No	0.0579	0	0.00666667	0.005	0.06	0.0333333	0.03	0.00204813	-2.55148	0.0723269	(550,600]	0.0723269	0.140457
YDR163W	BCV	4	781423	781950	1	528	685	0	5	2	0	1	2	8	142165	No	0.0685	0	0.0166667	0.01	0	0.00333333	0.01	0.0151515	2.53455	0.926529	(650,700]	0.963796	0.966008
YDR164C	BCV	4	782041	784215	-1	2175	613	1	2	1	1	3	1	7	142165	Yes	0.0613	0.01	0.00666667	0.005	0.01	0.01	0.005	0.00321839	-0.019563	0.495109	(600,650]	0.495109	0.613033
YDR168W	BCV	4	790328	791848	1	1521	380	0	0	0	2	12	2	1	142165	Yes	0.038	0	0	0	0.02	0.04	0.01	0.000657462	-1.23249	0.225747	(350,400]	0.225747	0.315916
YDR169C	BCV	4	792348	793889	-1	1542	487	0	4	0	0	7	0	7	142165	No	0.0487	0	0.0133333	0	0	0.0233333	0	0.00453956	0.249638	0.562087	(450,500]	0.562087	0.680485
YDR169C-A	BCV	4	794574	794723	-1	150	413	2	4	3	4	39	6	2	142165	No	0.0413	0.02	0.0133333	0.015	0.04	0.13	0.03	0.0133333	2.3312	0.911428	(400,450]	0.911428	0.928706
YDR170C	BCV	4	796193	802222	-1	6030	350	0	0	0	4	13	4	6	142165	Yes	0.035	0	0	0	0.04	0.0433333	0.02	0.000995025	-5.15261	0.00575104	(300,350]	0.00575104	0.0223455
YDR171W	BCV	4	806621	807748	1	1128	521	4	13	6	8	17	9	12	142165	No	0.0521	0.04	0.0433333	0.03	0.08	0.0566667	0.045	0.0106383	3.86586	0.979485	(500,550]	0.979485	0.978768
YDR172W	BCV	4	808324	810381	1	2058	425	0	4	0	1	3	1	1	142165	Yes	0.0425	0	0.0133333	0	0.01	0.01	0.005	0.000485909	-1.69712	0.154842	(400,450]	0.154842	0.237626
YDR173C	BCV	4	810565	811632	-1	1068	200	1	5	1	2	3	2	0	142165	No	0.02	0.01	0.0166667	0.005	0.02	0.01	0.01	0	-0.414027	0.397947	(150,200]	0.397947	0.502262
YDR174W	BCV	4	812110	812850	1	741	136	0	3	0	0	12	2	2	142165	No	0.0136	0	0.01	0	0	0.04	0.01	0.00269906	-0.107913	0.473048	(100,150]	0.473048	0.587309
YDR175C	BCV	4	813193	814152	-1	960	143	0	1	0	1	12	1	1	142165	No	0.0143	0	0.00333333	0	0.01	0.04	0.005	0.00104167	-0.534912	0.369372	(100,150]	0.369372	0.468835
YDR176W	BCV	4	814452	816560	1	2109	209	0	1	0	5	9	5	2	142165	No	0.0209	0	0.00333333	0	0.05	0.03	0.025	0.000948317	-1.92805	0.126967	(200,250]	0.126967	0.208149
YDR177W	BCV	4	816878	817525	1	648	281	4	8	4	1	22	1	2	142165	Yes	0.0281	0.04	0.0266667	0.02	0.01	0.0733333	0.005	0.00308642	2.42116	0.918427	(250,300]	0.918427	0.933332
YDR179W-A	BCV	4	819433	820824	1	1392	388	0	2	1	2	4	2	10	142165	No	0.0388	0	0.00666667	0.005	0.02	0.0133333	0.01	0.00718391	1.13607	0.756957	(350,400]	0.756957	0.831056
YDR182W	BCV	4	827582	829057	1	1476	622	0	0	0	2	2	2	2	142165	Yes	0.0622	0	0	0	0.02	0.00666667	0.01	0.00135501	-0.963948	0.276088	(600,650]	0.515115	0.634054
YDR182W-A	BCV	4	829151	829354	1	204	511	2	2	2	0	7	0	0	142165	No	0.0511	0.02	0.00666667	0.01	0	0.0233333	0	0	1.23371	0.774467	(500,550]	0.774467	0.841227
YDR183W	BCV	4	829585	830277	1	693	477	1	4	4	3	6	3	7	142165	No	0.0477	0.01	0.0133333	0.02	0.03	0.02	0.015	0.010101	2.48818	0.923309	(450,500]	0.923309	0.936283
YDR184C	BCV	4	830629	831513	-1	885	441	3	5	3	0	5	0	4	142165	No	0.0441	0.03	0.0166667	0.015	0	0.0166667	0	0.00451977	2.1473	0.895416	(400,450]	0.895416	0.916748
YDR186C	BCV	4	832859	835492	-1	2634	563	8	18	11	1	11	4	33	142165	No	0.0563	0.08	0.06	0.055	0.01	0.0366667	0.02	0.0125285	8.98477	0.999875	(550,600]	0.999875	0.999454
YDR187C	BCV	4	836228	836746	-1	519	589	1	2	1	9	36	9	4	142165	No	0.0589	0.01	0.00666667	0.005	0.09	0.12	0.045	0.00770713	0.76052	0.681467	(550,600]	0.681467	0.779761
YDR188W	BCV	4	836421	838061	1	1641	589	2	11	3	0	3	0	8	142165	Yes	0.0589	0.02	0.0366667	0.015	0	0.01	0	0.00487508	1.70902	0.846709	(550,600]	0.846709	0.885557
YDR193W	BCV	4	844554	844952	1	399	284	0	0	1	6	13	6	3	142165	No	0.0284	0	0	0.005	0.06	0.0433333	0.03	0.0075188	0.623759	0.651073	(250,300]	0.651073	0.755647
YDR195W	BCV	4	848599	850200	1	1602	400	1	1	2	3	3	4	5	142165	No	0.04	0.01	0.00333333	0.01	0.03	0.01	0.02	0.0031211	0.147933	0.536916	(350,400]	0.536916	0.658865
YDR196C	BCV	4	850274	850999	-1	726	325	3	5	3	3	5	3	0	142165	Yes	0.0325	0.03	0.0166667	0.015	0.03	0.0166667	0.015	0	0.992146	0.729512	(300,350]	0.729512	0.815901
YDR200C	BCV	4	854279	856093	-1	1815	296	2	2	2	0	10	0	5	142165	No	0.0296	0.02	0.00666667	0.01	0	0.0333333	0	0.00275482	0.648806	0.656741	(250,300]	0.656741	0.760612
YDR203W	BCV	4	857682	857999	1	318	338	0	0	0	3	3	3	0	142165	No	0.0338	0	0	0	0.03	0.01	0.015	0	-0.323271	0.419879	(300,350]	0.419879	0.525149
YDR204W	BCV	4	858137	859144	1	1008	332	3	3	3	2	6	3	5	142165	No	0.0332	0.03	0.01	0.015	0.02	0.02	0.015	0.00496032	1.93705	0.874027	(300,350]	0.874027	0.902772
YDR205W	BCV	4	859346	861520	1	2175	338	4	7	4	20	28	20	19	142165	No	0.0338	0.04	0.0233333	0.02	0.2	0.0933333	0.1	0.00873563	2.33617	0.911828	(300,350]	0.911828	0.928905
YDR208W	BCV	4	868224	870563	1	2340	214	0	9	0	3	11	4	14	142165	Yes	0.0214	0	0.03	0	0.03	0.0366667	0.02	0.00598291	0.337478	0.583578	(200,250]	0.583578	0.698446
YDR209C	BCV	4	871036	871449	-1	414	326	0	2	0	1	11	1	1	142165	No	0.0326	0	0.00666667	0	0.01	0.0366667	0.005	0.00241546	0.131142	0.532739	(300,350]	0.532739	0.654991
YDR211W	BCV	4	884727	886865	1	2139	201	2	5	2	1	5	1	0	142165	Yes	0.0201	0.02	0.0166667	0.01	0.01	0.0166667	0.005	0	-0.831506	0.303327	(200,250]	0.303327	0.390691
YDR212W	BCV	4	887232	888911	1	1680	174	0	5	0	4	18	8	9	142165	Yes	0.0174	0	0.0166667	0	0.04	0.06	0.04	0.00535714	-0.257475	0.435985	(150,200]	0.435985	0.541706
YDR213W	BCV	4	889751	892492	1	2742	364	1	7	1	6	9	13	21	142165	No	0.0364	0.01	0.0233333	0.005	0.06	0.03	0.065	0.00765864	0.945347	0.720178	(350,400]	0.720178	0.810215
YDR214W	BCV	4	892875	893927	1	1053	326	0	3	2	21	45	34	41	142165	No	0.0326	0	0.01	0.01	0.21	0.15	0.17	0.0389364	6.34895	0.998254	(300,350]	0.998254	0.996706
YDR215C	BCV	4	894089	894502	-1	414	267	2	6	14	8	41	19	58	142165	No	0.0267	0.02	0.02	0.07	0.08	0.136667	0.095	0.140097	22.6735	1	(250,300]	1	1
YDR217C	BCV	4	899551	903480	-1	3930	370	2	5	2	2	5	3	17	142165	No	0.037	0.02	0.0166667	0.01	0.02	0.0166667	0.015	0.0043257	0.335721	0.583151	(350,400]	0.583151	0.697743
YDR218C	BCV	4	903781	905052	-1	1272	588	1	4	1	0	5	0	6	142165	No	0.0588	0.01	0.0133333	0.005	0	0.0166667	0	0.00471698	0.948877	0.720889	(550,600]	0.720889	0.81047
YDR219C	BCV	4	905455	906852	-1	1398	518	0	2	0	0	3	0	2	142165	No	0.0518	0	0.00666667	0	0	0.01	0	0.00143062	-0.68705	0.33469	(500,550]	0.33469	0.42748
YDR221W	BCV	4	907330	909438	1	2109	477	5	12	5	8	21	10	14	142165	No	0.0477	0.05	0.04	0.025	0.08	0.07	0.05	0.00663822	2.9354	0.949569	(450,500]	0.949569	0.955083
YDR222W	BCV	4	910054	911301	1	1248	441	0	8	0	0	6	0	5	142165	No	0.0441	0	0.0266667	0	0	0.02	0	0.00400641	0.172627	0.54305	(400,450]	0.54305	0.665347
YDR223W	BCV	4	912099	913502	1	1404	432	0	0	0	0	3	0	5	142165	No	0.0432	0	0	0	0	0.01	0	0.00356125	-0.0219016	0.494525	(400,450]	0.494525	0.611191
YDR225W	BCV	4	915530	915928	1	399	280	0	0	0	0	6	1	1	142165	No	0.028	0	0	0	0	0.02	0.005	0.00250627	0.153702	0.53835	(250,300]	0.53835	0.660791
YDR226W	BCV	4	916486	917154	1	669	308	0	7	0	6	9	6	0	142165	No	0.0308	0	0.0233333	0	0.06	0.03	0.03	0	-0.967684	0.275342	(300,350]	0.275342	0.359942
YDR229W	BCV	4	924785	926146	1	1362	300	2	12	4	2	2	2	13	142165	No	0.03	0.02	0.04	0.02	0.02	0.00666667	0.01	0.00954479	3.22283	0.961684	(250,300]	0.78949	0.851502
YDR230W	BCV	4	926223	926570	1	348	404	0	4	2	0	0	0	2	142165	No	0.0404	0	0.0133333	0.01	0	0	0	0.00574713	1.15367	0.760181	(400,450]	0.971845	0.972186
YDR231C	BCV	4	926293	926910	-1	618	423	5	10	5	2	3	2	0	142165	No	0.0423	0.05	0.0333333	0.025	0.02	0.01	0.01	0	2.35158	0.91306	(400,450]	0.91306	0.929855
YDR234W	BCV	4	931129	933210	1	2082	291	6	27	11	0	3	2	43	142165	No	0.0291	0.06	0.09	0.055	0	0.01	0.01	0.0206532	11.3293	0.999988	(250,300]	0.999988	0.999869
YDR237W	BCV	4	936615	937493	1	879	205	0	0	0	0	5	0	2	142165	No	0.0205	0	0	0	0	0.0166667	0	0.00227531	-0.0909647	0.477274	(200,250]	0.477274	0.590996
YDR238C	BCV	4	937895	940816	-1	2922	210	0	4	1	0	5	0	1	142165	Yes	0.021	0	0.0133333	0.005	0	0.0166667	0	0.000342231	-2.27966	0.092822	(200,250]	0.092822	0.168637
YDR239C	BCV	4	941057	943420	-1	2364	138	1	5	2	4	5	4	6	142165	No	0.0138	0.01	0.0166667	0.01	0.04	0.0166667	0.02	0.00253807	-0.507753	0.37572	(100,150]	0.37572	0.476239
YDR240C	BCV	4	943674	945152	-1	1479	123	1	5	1	2	6	2	0	142165	Yes	0.0123	0.01	0.0166667	0.005	0.02	0.02	0.01	0	-0.832355	0.303147	(100,150]	0.303147	0.390274
YDR242W	BCV	4	946807	948456	1	1650	241	3	15	4	1	3	1	21	142165	No	0.0241	0.03	0.05	0.02	0.01	0.01	0.005	0.0127273	4.97894	0.993166	(200,250]	0.993166	0.990864
YDR243C	BCV	4	948518	950284	-1	1767	276	1	8	1	1	2	3	5	142165	Yes	0.0276	0.01	0.0266667	0.005	0.01	0.00666667	0.015	0.00282965	-0.160381	0.459991	(250,300]	0.320896	0.409247
YDR244W	BCV	4	950563	952401	1	1839	418	3	8	3	0	5	1	15	142165	No	0.0418	0.03	0.0266667	0.015	0	0.0166667	0.005	0.00815661	3.20653	0.961079	(400,450]	0.961079	0.96373
YDR246W	BCV	4	954288	954947	1	660	355	0	2	0	15	42	16	3	142165	Yes	0.0355	0	0.00666667	0	0.15	0.14	0.08	0.00454545	-1.05053	0.259123	(350,400]	0.259123	0.347159
YDR246W-A	BCV	4	955133	955333	1	201	349	8	23	28	17	37	35	37	142165	No	0.0349	0.08	0.0766667	0.14	0.17	0.123333	0.175	0.18408	26.5526	1	(300,350]	1	1
YDR247W	BCV	4	956013	957398	1	1386	314	0	1	0	1	4	1	11	142165	No	0.0314	0	0.00333333	0	0.01	0.0133333	0.005	0.00793651	1.25236	0.777709	(300,350]	0.777709	0.84339
YDR248C	BCV	4	957758	958339	-1	582	319	0	2	2	3	6	3	9	142165	No	0.0319	0	0.00666667	0.01	0.03	0.02	0.015	0.0154639	2.57567	0.929279	(300,350]	0.929279	0.939711
YDR249C	BCV	4	958681	959802	-1	1122	322	1	12	6	1	2	1	18	142165	No	0.0322	0.01	0.04	0.03	0.01	0.00666667	0.005	0.0160428	4.97939	0.993169	(300,350]	0.875126	0.904051
YDR250C	BCV	4	960086	960361	-1	276	223	1	7	2	3	12	11	13	142165	No	0.0223	0.01	0.0233333	0.01	0.03	0.04	0.055	0.0471014	5.69308	0.996642	(200,250]	0.996642	0.994599
YDR251W	BCV	4	960614	963106	1	2493	208	2	3	6	0	5	2	30	142165	No	0.0208	0.02	0.01	0.03	0	0.0166667	0.01	0.0120337	5.53113	0.996054	(200,250]	0.996054	0.994053
YDR256C	BCV	4	968133	969680	-1	1548	338	1	1	1	1	15	3	25	142165	No	0.0338	0.01	0.00333333	0.005	0.01	0.05	0.015	0.0161499	4.46657	0.988644	(300,350]	0.988644	0.98615
YDR258C	BCV	4	971808	974243	-1	2436	296	13	42	14	9	27	11	43	142165	No	0.0296	0.13	0.14	0.07	0.09	0.09	0.055	0.0176519	13.054	0.999998	(250,300]	0.999998	0.999941
YDR259C	BCV	4	974631	975782	-1	1152	519	0	0	0	7	38	11	17	142165	No	0.0519	0	0	0	0.07	0.126667	0.055	0.0147569	2.08138	0.88908	(500,550]	0.88908	0.912959
YDR260C	BCV	4	976717	977229	-1	513	484	5	17	12	11	25	26	49	142165	No	0.0484	0.05	0.0566667	0.06	0.11	0.0833333	0.13	0.0955166	17.4896	1	(450,500]	1	0.999997
YDR261C	BCV	4	977521	979209	-1	1689	431	0	4	1	8	17	12	37	142165	No	0.0431	0	0.0133333	0.005	0.08	0.0566667	0.06	0.0219065	5.56028	0.996167	(400,450]	0.996167	0.994138
YDR262W	BCV	4	993134	993952	1	819	203	7	27	9	0	3	1	4	142165	No	0.0203	0.07	0.09	0.045	0	0.01	0.005	0.004884	4.88096	0.992467	(200,250]	0.992467	0.989994
YDR263C	BCV	4	994242	995534	-1	1293	178	1	12	2	3	4	3	5	142165	No	0.0178	0.01	0.04	0.01	0.03	0.0133333	0.015	0.00386698	0.618056	0.649776	(150,200]	0.649776	0.754044
YDR264C	BCV	4	996029	998323	-1	2295	288	1	23	6	0	8	1	18	142165	No	0.0288	0.01	0.0766667	0.03	0	0.0266667	0.005	0.00784314	3.12702	0.957994	(250,300]	0.957994	0.961441
YDR266C	BCV	4	1000104	1002023	-1	1920	329	0	7	0	3	6	4	12	142165	No	0.0329	0	0.0233333	0	0.03	0.02	0.02	0.00625	0.452976	0.611347	(300,350]	0.611347	0.723275
YDR267C	BCV	4	1002510	1003502	-1	993	213	0	0	0	3	23	4	1	142165	Yes	0.0213	0	0	0	0.03	0.0766667	0.02	0.00100705	-0.858435	0.297666	(200,250]	0.297666	0.382934
YDR268W	BCV	4	1004004	1005143	1	1140	215	1	2	1	1	13	2	3	142165	No	0.0215	0.01	0.00666667	0.005	0.01	0.0433333	0.01	0.00263158	0.224172	0.555809	(200,250]	0.555809	0.676878
YDR269C	BCV	4	1005665	1005988	-1	324	216	0	0	0	0	7	0	0	142165	No	0.0216	0	0	0	0	0.0233333	0	0	-0.0422239	0.489446	(200,250]	0.489446	0.605863
YDR270W	BCV	4	1005675	1008689	1	3015	216	0	7	0	1	5	6	7	142165	No	0.0216	0	0.0233333	0	0.01	0.0166667	0.03	0.00232172	-2.00203	0.11899	(200,250]	0.11899	0.19767
YDR271C	BCV	4	1008395	1008766	-1	372	459	2	4	3	0	1	0	6	142165	No	0.0459	0.02	0.0133333	0.015	0	0.00333333	0	0.016129	3.57093	0.97264	(450,500]	0.978382	0.977566
YDR272W	BCV	4	1009010	1009834	1	825	493	1	4	1	0	10	1	7	142165	No	0.0493	0.01	0.0133333	0.005	0	0.0333333	0.005	0.00848485	1.77742	0.855378	(450,500]	0.855378	0.89129
YDR273W	BCV	4	1010176	1011273	1	1098	533	0	10	1	2	14	2	6	142165	No	0.0533	0	0.0333333	0.005	0.02	0.0466667	0.01	0.00546448	0.630358	0.652571	(500,550]	0.652571	0.756651
YDR274C	BCV	4	1011589	1011960	-1	372	470	10	26	32	4	14	10	64	142165	No	0.047	0.1	0.0866667	0.16	0.04	0.0466667	0.05	0.172043	33.8855	1	(450,500]	1	1
YDR275W	BCV	4	1012252	1012959	1	708	343	9	26	11	0	10	0	12	142165	No	0.0343	0.09	0.0866667	0.055	0	0.0333333	0	0.0169492	8.54608	0.999806	(300,350]	0.999806	0.999312
YDR276C	BCV	4	1013476	1013643	-1	168	264	0	13	1	4	9	5	1	142165	No	0.0264	0	0.0433333	0.005	0.04	0.03	0.025	0.00595238	0.495369	0.62137	(250,300]	0.62137	0.732028
YDR277C	BCV	4	1014401	1015702	-1	1302	212	2	6	3	8	37	12	16	142165	No	0.0212	0.02	0.02	0.015	0.08	0.123333	0.06	0.0122888	2.83454	0.944514	(200,250]	0.944514	0.950571
YDR279W	BCV	4	1019368	1020420	1	1053	235	3	20	4	8	8	8	6	142165	No	0.0235	0.03	0.0666667	0.02	0.08	0.0266667	0.04	0.00569801	1.8513	0.864279	(200,250]	0.864279	0.896543
YDR280W	BCV	4	1020747	1021664	1	918	266	0	7	0	3	11	4	1	142165	Yes	0.0266	0	0.0233333	0	0.03	0.0366667	0.02	0.00108932	-0.775491	0.315293	(250,300]	0.315293	0.401701
YDR281C	BCV	4	1022007	1022321	-1	315	337	0	6	0	1	11	1	1	142165	No	0.0337	0	0.02	0	0.01	0.0366667	0.005	0.0031746	0.292869	0.572698	(300,350]	0.572698	0.688875
YDR283C	BCV	4	1025070	1030049	-1	4980	248	3	11	3	2	8	2	31	142165	No	0.0248	0.03	0.0366667	0.015	0.02	0.0266667	0.01	0.0062249	2.4262	0.918803	(200,250]	0.918803	0.933676
YDR284C	BCV	4	1030550	1031419	-1	870	208	0	2	0	0	14	4	14	142165	No	0.0208	0	0.00666667	0	0	0.0466667	0.02	0.016092	2.64548	0.933732	(200,250]	0.933732	0.942672
YDR285W	BCV	4	1032436	1035063	1	2628	164	0	0	0	2	6	2	9	142165	No	0.0164	0	0	0	0.02	0.02	0.01	0.00342466	-0.803253	0.30933	(150,200]	0.30933	0.395678
YDR286C	BCV	4	1035231	1035575	-1	345	178	1	9	1	3	4	5	2	142165	No	0.0178	0.01	0.03	0.005	0.03	0.0133333	0.025	0.0057971	0.833674	0.697131	(150,200]	0.697131	0.79319
YDR292C	BCV	4	1043146	1045011	-1	1866	256	0	0	0	1	3	1	3	142165	Yes	0.0256	0	0	0	0.01	0.01	0.005	0.00160772	-1.07817	0.253852	(250,300]	0.253852	0.340749
YDR294C	BCV	4	1050459	1052228	-1	1770	327	1	19	3	0	12	2	18	142165	No	0.0327	0.01	0.0633333	0.015	0	0.04	0.01	0.0101695	3.11442	0.957484	(300,350]	0.957484	0.961049
YDR295C	BCV	4	1052623	1054647	-1	2025	177	0	1	0	2	20	2	4	142165	No	0.0177	0	0.00333333	0	0.02	0.0666667	0.01	0.00197531	-1.13949	0.242415	(150,200]	0.242415	0.332146
YDR296W	BCV	4	1055212	1055892	1	681	137	0	7	0	0	3	1	1	142165	No	0.0137	0	0.0233333	0	0	0.01	0.005	0.00146843	-0.216668	0.446044	(100,150]	0.446044	0.554754
YDR298C	BCV	4	1058176	1058814	-1	639	109	0	1	0	0	8	0	2	142165	No	0.0109	0	0.00333333	0	0	0.0266667	0	0.00312989	0.22194	0.555258	(100,150]	0.555258	0.675635
YDR299W	BCV	4	1059627	1061231	1	1605	115	1	6	2	1	6	1	1	142165	Yes	0.0115	0.01	0.02	0.01	0.01	0.02	0.005	0.000623053	-0.435445	0.392827	(100,150]	0.392827	0.49761
YDR300C	BCV	4	1061505	1062791	-1	1287	163	0	4	2	2	5	3	6	142165	No	0.0163	0	0.0133333	0.01	0.02	0.0166667	0.015	0.004662	0.490515	0.620228	(150,200]	0.620228	0.731006
YDR301W	BCV	4	1063352	1067425	1	4074	141	0	0	0	2	10	3	5	142165	Yes	0.0141	0	0	0	0.02	0.0333333	0.015	0.0012273	-3.21408	0.0386392	(100,150]	0.0386392	0.0985697
YDR304C	BCV	4	1071880	1072557	-1	678	119	2	10	3	9	11	10	4	142165	No	0.0119	0.02	0.0333333	0.015	0.09	0.0366667	0.05	0.00589971	1.14741	0.759037	(100,150]	0.759037	0.83229
YDR305C	BCV	4	1072746	1073488	-1	743	122	7	15	7	6	9	7	14	142165	No	0.0122	0.07	0.05	0.035	0.06	0.03	0.035	0.0188425	6.74675	0.998827	(100,150]	0.998827	0.997657
YDR306C	BCV	4	1073735	1075171	-1	1437	110	6	34	6	2	11	6	9	142165	No	0.011	0.06	0.113333	0.03	0.02	0.0366667	0.03	0.00626305	3.71543	0.976234	(100,150]	0.976234	0.975822
YDR310C	BCV	4	1081128	1084316	-1	3189	65	0	1	0	2	11	2	20	142165	No	0.0065	0	0.00333333	0	0.02	0.0366667	0.01	0.00627156	0.688273	0.665583	(50,100]	0.665583	0.768324
YDR311W	BCV	4	1085065	1086993	1	1929	68	1	2	1	5	13	6	4	142165	Yes	0.0068	0.01	0.00666667	0.005	0.05	0.0433333	0.03	0.00207361	-0.839855	0.301565	(50,100]	0.301565	0.387621
YDR312W	BCV	4	1087581	1088942	1	1362	60	2	22	7	7	7	7	10	142165	No	0.006	0.02	0.0733333	0.035	0.07	0.0233333	0.035	0.00734214	2.70526	0.937336	(50,100]	0.937336	0.944818
YDR313C	BCV	4	1089219	1090079	-1	861	70	3	17	4	0	7	0	11	142165	No	0.007	0.03	0.0566667	0.02	0	0.0233333	0	0.0127758	4.21444	0.985435	(50,100]	0.985435	0.983421
YDR314C	BCV	4	1090433	1092511	-1	2079	57	2	14	2	7	16	8	10	142165	No	0.0057	0.02	0.0466667	0.01	0.07	0.0533333	0.04	0.00481	0.612988	0.648622	(50,100]	0.648622	0.753485
YDR320C-A	BCV	4	1108280	1108498	-1	219	48	0	8	0	2	2	2	0	142165	Yes	0.0048	0	0.0266667	0	0.02	0.00666667	0.01	0	-0.126788	0.468345	[0,50]	0.445502	0.553606
YDR320W-B	BCV	4	1108484	1108621	1	138	48	0	2	0	5	8	6	0	142165	No	0.0048	0	0.00666667	0	0.05	0.0266667	0.03	0	-0.427217	0.394791	[0,50]	0.503656	0.622831
YDR321W	BCV	4	1108702	1109847	1	1146	42	6	6	9	10	11	10	8	142165	No	0.0042	0.06	0.02	0.045	0.1	0.0366667	0.05	0.0069808	4.15772	0.984598	[0,50]	0.961182	0.963925
YDR322W	BCV	4	1110589	1111692	1	1104	30	1	1	1	3	5	3	4	142165	No	0.003	0.01	0.00333333	0.005	0.03	0.0166667	0.015	0.00362319	0.411444	0.601434	[0,50]	0.845162	0.8839
YDR326C	BCV	4	1120609	1124925	-1	4317	56	0	3	0	0	8	2	38	142165	No	0.0056	0	0.01	0	0	0.0266667	0.01	0.00880241	2.74434	0.939593	(50,100]	0.939593	0.946463
YDR328C	BCV	4	1125434	1126018	-1	585	66	1	8	1	1	16	1	1	142165	Yes	0.0066	0.01	0.0266667	0.005	0.01	0.0533333	0.005	0.0017094	0.477292	0.617108	(50,100]	0.617108	0.728847
YDR329C	BCV	4	1126270	1127595	-1	1326	61	15	17	15	7	8	7	13	142165	No	0.0061	0.15	0.0566667	0.075	0.07	0.0266667	0.035	0.00980392	9.87598	0.999949	(50,100]	0.999949	0.999714
YDR342C	BCV	4	1154216	1155928	-1	1713	98	1	9	6	0	4	1	9	142165	No	0.0098	0.01	0.03	0.03	0	0.0133333	0.005	0.00525394	2.011	0.881947	(50,100]	0.881947	0.9077
YDR343C	BCV	4	1159608	1161320	-1	1713	115	0	4	4	2	4	4	9	142165	No	0.0115	0	0.0133333	0.02	0.02	0.0133333	0.02	0.00525394	0.934265	0.71794	(100,150]	0.71794	0.80901
YDR344C	BCV	4	1162006	1162449	-1	444	142	3	25	6	9	10	11	15	142165	No	0.0142	0.03	0.0833333	0.03	0.09	0.0333333	0.055	0.0337838	6.36523	0.998283	(100,150]	0.998283	0.996819
YDR345C	BCV	4	1162957	1164660	-1	1704	96	1	5	1	2	19	7	39	142165	No	0.0096	0.01	0.0166667	0.005	0.02	0.0633333	0.035	0.0228873	6.80002	0.998887	(50,100]	0.998887	0.99776
YDR346C	BCV	4	1167214	1168659	-1	1446	60	0	5	1	0	1	0	14	142165	No	0.006	0	0.0166667	0.005	0	0.00333333	0	0.00968188	2.14002	0.894732	(50,100]	0.943643	0.949642
YDR347W	BCV	4	1169178	1170143	1	966	46	0	6	0	2	3	2	0	142165	No	0.0046	0	0.02	0	0.02	0.01	0.01	0	-0.887106	0.291707	[0,50]	0.404161	0.50881
YDR348C	BCV	4	1170326	1171825	-1	1500	53	2	12	4	0	2	1	19	142165	No	0.0053	0.02	0.04	0.02	0	0.00666667	0.005	0.0126667	4.4291	0.988215	(50,100]	0.980421	0.979551
YDR351W	BCV	4	1178666	1181260	1	2595	42	0	2	0	3	12	3	9	142165	No	0.0042	0	0.00666667	0	0.03	0.04	0.015	0.00346821	-0.861885	0.296946	[0,50]	0.446516	0.555472
YDR354C-A	BCV	4	1185139	1185282	-1	144	57	0	2	0	0	6	0	0	142165	No	0.0057	0	0.00666667	0	0	0.02	0	0	0.140985	0.535188	(50,100]	0.535188	0.656792
YDR355C	BCV	4	1186067	1186369	-1	303	54	0	0	0	1	6	1	0	142165	No	0.0054	0	0	0	0.01	0.02	0.005	0	-0.116568	0.470891	(50,100]	0.470891	0.584075
YDR356W	BCV	4	1186107	1188941	1	2835	54	1	6	1	3	9	3	3	142165	Yes	0.0054	0.01	0.02	0.005	0.03	0.03	0.015	0.0010582	-1.72311	0.151471	(50,100]	0.151471	0.233448
YDR357C	BCV	4	1189199	1189567	-1	369	51	1	20	2	4	8	7	9	142165	No	0.0051	0.01	0.0666667	0.01	0.04	0.0266667	0.035	0.0243902	3.49063	0.97042	(50,100]	0.97042	0.971098
YDR363W	BCV	4	1199183	1200553	1	1371	53	1	4	2	2	6	4	6	142165	No	0.0053	0.01	0.0133333	0.01	0.02	0.02	0.02	0.00437637	0.650573	0.65714	(50,100]	0.65714	0.760898
YDR370C	BCV	4	1217782	1219110	-1	1329	45	5	16	5	1	3	3	5	142165	No	0.0045	0.05	0.0533333	0.025	0.01	0.01	0.015	0.00376223	2.66791	0.935106	[0,50]	0.969001	0.970077
YDR376W	BCV	4	1226822	1228303	1	1482	54	0	4	0	6	7	9	6	142165	Yes	0.0054	0	0.0133333	0	0.06	0.0233333	0.045	0.00404858	-0.756902	0.319319	(50,100]	0.319319	0.407747
YDR377W	BCV	4	1228611	1228916	1	306	68	0	6	0	0	7	0	1	142165	No	0.0068	0	0.02	0	0	0.0233333	0	0.00326797	0.405246	0.599947	(50,100]	0.599947	0.714444
YDR378C	BCV	4	1229349	1229609	-1	261	104	1	3	1	3	12	3	0	142165	No	0.0104	0.01	0.01	0.005	0.03	0.04	0.015	0	0.311642	0.577286	(100,150]	0.577286	0.692457
YDR379C-A	BCV	4	1233278	1233517	-1	240	96	5	19	7	1	5	5	6	142165	No	0.0096	0.05	0.0633333	0.035	0.01	0.0166667	0.025	0.025	5.88244	0.99722	(50,100]	0.99722	0.995503
YDR379W	BCV	4	1230167	1233196	1	3030	109	0	6	0	1	7	2	32	142165	No	0.0109	0	0.02	0	0.01	0.0233333	0.01	0.0105611	3.1952	0.960653	(100,150]	0.960653	0.963444
YDR381C-A	BCV	4	1238312	1238850	-1	539	110	0	3	0	6	14	6	1	142165	No	0.011	0	0.01	0	0.06	0.0466667	0.03	0.00185529	-0.519661	0.372932	(100,150]	0.372932	0.472332
YDR381W	BCV	4	1236558	1238004	1	1447	62	0	2	0	1	14	1	1	142165	Yes	0.0062	0	0.00666667	0	0.01	0.0466667	0.005	0.000691085	-1.05875	0.257549	(50,100]	0.257549	0.344974
YDR382W	BCV	4	1239492	1239824	1	333	99	0	2	0	0	4	0	0	142165	No	0.0099	0	0.00666667	0	0	0.0133333	0	0	-0.0513844	0.487157	(50,100]	0.487157	0.604495
YDR384C	BCV	4	1241204	1242031	-1	828	85	1	1	3	0	1	1	24	142165	No	0.0085	0.01	0.00333333	0.015	0	0.00333333	0.005	0.0289855	6.68024	0.998746	(50,100]	0.998278	0.996773
YDR388W	BCV	4	1250186	1251634	1	1449	38	2	22	3	3	10	3	3	142165	No	0.0038	0.02	0.0733333	0.015	0.03	0.0333333	0.015	0.00207039	0.558462	0.636097	[0,50]	0.690322	0.7886
YDR390C	BCV	4	1254937	1256847	-1	1911	54	0	2	0	0	0	0	1	142165	Yes	0.0054	0	0.00666667	0	0	0	0	0.000523286	-1.44878	0.19019	(50,100]	0.544055	0.666017
YDR391C	BCV	4	1257358	1258056	-1	699	62	5	16	6	0	2	2	6	142165	No	0.0062	0.05	0.0533333	0.03	0	0.00666667	0.01	0.00858369	4.17144	0.984804	(50,100]	0.991514	0.988514
YDR392W	BCV	4	1258696	1259709	1	1014	48	1	15	1	2	11	3	1	142165	No	0.0048	0.01	0.05	0.005	0.02	0.0366667	0.015	0.000986193	-0.208869	0.447972	[0,50]	0.651309	0.755866
YDR396W	BCV	4	1266295	1266795	1	501	71	2	2	2	0	4	0	3	142165	No	0.0071	0.02	0.00666667	0.01	0	0.0133333	0	0.00598802	1.91243	0.871292	(50,100]	0.871292	0.900959
YDR397C	BCV	4	1266366	1266898	-1	533	73	1	5	1	1	2	2	3	142165	Yes	0.0073	0.01	0.0166667	0.005	0.01	0.00666667	0.01	0.00562852	1.08266	0.746997	(50,100]	0.553846	0.674201
YDR398W	BCV	4	1267471	1269402	1	1932	84	1	8	1	4	12	4	4	142165	Yes	0.0084	0.01	0.0266667	0.005	0.04	0.04	0.02	0.00207039	-0.651731	0.3426	(50,100]	0.3426	0.439782
YDR399W	BCV	4	1270068	1270733	1	666	77	5	12	9	6	11	8	12	142165	No	0.0077	0.05	0.04	0.045	0.06	0.0366667	0.04	0.018018	6.0267	0.997592	(50,100]	0.997592	0.995955
YDR400W	BCV	4	1271063	1272085	1	1023	69	0	11	0	1	7	7	21	142165	No	0.0069	0	0.0366667	0	0.01	0.0233333	0.035	0.0205279	3.72585	0.976474	(50,100]	0.976474	0.976138
YDR402C	BCV	4	1272234	1273703	-1	1470	55	0	3	0	2	10	5	17	142165	No	0.0055	0	0.01	0	0.02	0.0333333	0.025	0.0115646	2.07566	0.888515	(50,100]	0.888515	0.912667
YDR404C	BCV	4	1276654	1277169	-1	516	179	0	2	0	3	5	3	0	142165	Yes	0.0179	0	0.00666667	0	0.03	0.0166667	0.015	0	-0.524801	0.37173	(150,200]	0.37173	0.470921
YDR405W	BCV	4	1277646	1278437	1	792	181	1	4	2	5	26	8	5	142165	No	0.0181	0.01	0.0133333	0.01	0.05	0.0866667	0.04	0.00631313	0.845833	0.699692	(150,200]	0.699692	0.794879
YDR408C	BCV	4	1288215	1288859	-1	645	70	0	1	0	6	7	6	1	142165	No	0.007	0	0.00333333	0	0.06	0.0233333	0.03	0.00155039	-0.652035	0.342531	(50,100]	0.342531	0.439397
YDR409W	BCV	4	1289406	1292120	1	2715	85	3	3	3	2	7	4	32	142165	No	0.0085	0.03	0.01	0.015	0.02	0.0233333	0.02	0.0117864	5.15347	0.994254	(50,100]	0.994254	0.992052
YDR410C	BCV	4	1292372	1293091	-1	720	86	1	10	3	1	5	6	23	142165	No	0.0086	0.01	0.0333333	0.015	0.01	0.0166667	0.03	0.0319444	6.38247	0.998312	(50,100]	0.998312	0.996864
YDR411C	BCV	4	1293369	1294394	-1	1026	66	4	9	4	4	9	7	16	142165	No	0.0066	0.04	0.03	0.02	0.04	0.03	0.035	0.0155945	4.80063	0.991842	(50,100]	0.991842	0.988931
YDR422C	BCV	4	1315326	1317773	-1	2448	100	1	28	7	0	2	2	30	142165	No	0.01	0.01	0.0933333	0.035	0	0.00666667	0.01	0.0122549	5.44317	0.995693	(50,100]	0.979896	0.979248
YDR423C	BCV	4	1318046	1319275	-1	1230	66	7	8	10	12	29	14	20	142165	No	0.0066	0.07	0.0266667	0.05	0.12	0.0966667	0.07	0.0162602	7.01204	0.9991	(50,100]	0.9991	0.997981
YDR424C	BCV	4	1319387	1319841	-1	455	54	4	9	4	7	10	8	1	142165	No	0.0054	0.04	0.03	0.02	0.07	0.0333333	0.04	0.0021978	1.70949	0.846771	(50,100]	0.846771	0.885674
YDR434W	BCV	4	1331237	1332841	1	1605	43	0	0	0	2	5	6	7	142165	Yes	0.0043	0	0	0	0.02	0.0166667	0.03	0.00436137	-0.403103	0.400567	[0,50]	0.321332	0.409595
YDR435C	BCV	4	1332983	1333969	-1	987	48	2	9	2	2	6	4	12	142165	No	0.0048	0.02	0.03	0.01	0.02	0.02	0.02	0.0121581	3.03084	0.953948	[0,50]	0.980752	0.979885
YDR440W	BCV	4	1342493	1344241	1	1749	36	0	4	1	5	5	8	8	142165	No	0.0036	0	0.0133333	0.005	0.05	0.0166667	0.04	0.00457404	-0.344624	0.414687	[0,50]	0.875917	0.904595
YDR444W	BCV	4	1350290	1352353	1	2064	61	1	13	1	11	14	12	17	142165	No	0.0061	0.01	0.0433333	0.005	0.11	0.0466667	0.06	0.00823643	1.11067	0.752255	(50,100]	0.752255	0.828788
YDR449C	BCV	4	1357580	1358902	-1	1323	92	0	16	0	2	5	3	3	142165	Yes	0.0092	0	0.0533333	0	0.02	0.0166667	0.015	0.00226757	-0.663937	0.339856	(50,100]	0.339856	0.434758
YDR450W	BCV	4	1359923	1360798	1	876	87	1	1	1	0	3	0	0	142165	No	0.0087	0.01	0.00333333	0.005	0	0.01	0	0	-0.027168	0.493208	(50,100]	0.493208	0.609217
YDR451C	BCV	4	1361120	1362181	-1	1062	115	4	24	9	1	3	1	11	142165	No	0.0115	0.04	0.08	0.045	0.01	0.01	0.005	0.0103578	5.1476	0.99422	(100,150]	0.99422	0.992025
YDR452W	BCV	4	1362878	1364902	1	2025	70	2	15	2	2	2	3	22	142165	No	0.007	0.02	0.05	0.01	0.02	0.00666667	0.015	0.0108642	3.63335	0.974253	(50,100]	0.998803	0.997615
YDR453C	BCV	4	1365072	1365662	-1	591	58	2	8	5	0	3	0	18	142165	No	0.0058	0.02	0.0266667	0.025	0	0.01	0	0.0304569	6.92461	0.999018	(50,100]	0.999018	0.997869
YDR458C	BCV	4	1380055	1382046	-1	1992	40	0	9	1	1	5	1	6	142165	No	0.004	0	0.03	0.005	0.01	0.0166667	0.005	0.00301205	-0.380801	0.405934	[0,50]	0.785135	0.849083
YDR459C	BCV	4	1382319	1383443	-1	1125	66	0	3	0	1	9	3	9	142165	No	0.0066	0	0.01	0	0.01	0.03	0.015	0.008	0.998242	0.730713	(50,100]	0.730713	0.816829
YDR460W	BCV	4	1383811	1384776	1	966	72	0	3	0	4	11	4	1	142165	Yes	0.0072	0	0.01	0	0.04	0.0366667	0.02	0.0010352	-0.828693	0.303921	(50,100]	0.303921	0.391438
YDR461C-A	BCV	4	1385524	1385766	-1	243	49	1	5	2	7	7	7	3	142165	No	0.0049	0.01	0.0166667	0.01	0.07	0.0233333	0.035	0.0123457	1.65134	0.839071	[0,50]	0.924774	0.937598
YDR461W	BCV	4	1385176	1385286	1	111	56	4	11	4	0	7	0	0	142165	No	0.0056	0.04	0.0366667	0.02	0	0.0233333	0	0	2.48216	0.922882	(50,100]	0.922882	0.935709
YDR462W	BCV	4	1386073	1386516	1	444	42	0	5	0	3	12	6	3	142165	No	0.0042	0	0.0166667	0	0.03	0.04	0.03	0.00675676	0.304077	0.575439	[0,50]	0.430088	0.535873
YDR475C	BCV	4	1407464	1410094	-1	2631	177	2	26	5	1	3	3	32	142165	No	0.0177	0.02	0.0866667	0.025	0.01	0.01	0.015	0.0121627	5.42606	0.995619	(150,200]	0.995619	0.993504
YDR476C	BCV	4	1410453	1411127	-1	675	124	20	35	33	8	30	15	38	142165	No	0.0124	0.2	0.116667	0.165	0.08	0.1	0.075	0.0562963	23.3237	1	(100,150]	1	1
YDR480W	BCV	4	1417399	1418370	1	972	81	0	17	2	2	4	6	16	142165	No	0.0081	0	0.0566667	0.01	0.02	0.0133333	0.03	0.0164609	3.13866	0.95846	(50,100]	0.95846	0.961799
YDR481C	BCV	4	1418550	1420250	-1	1701	67	2	12	3	2	6	4	18	142165	No	0.0067	0.02	0.04	0.015	0.02	0.02	0.02	0.010582	3.39055	0.967408	(50,100]	0.967408	0.96872
YDR482C	BCV	4	1420431	1420838	-1	408	49	4	10	11	8	9	12	15	142165	No	0.0049	0.04	0.0333333	0.055	0.08	0.03	0.06	0.0367647	7.97317	0.999656	[0,50]	0.999691	0.999019
YDR486C	BCV	4	1427431	1428120	-1	690	47	4	9	5	2	3	7	14	142165	No	0.0047	0.04	0.03	0.025	0.02	0.01	0.035	0.0202899	5.39891	0.995499	[0,50]	0.93014	0.940632
YDR487C	BCV	4	1428354	1428980	-1	627	36	0	7	0	5	10	5	0	142165	Yes	0.0036	0	0.0233333	0	0.05	0.0333333	0.025	0	-0.829217	0.303811	[0,50]	0.425348	0.531055
YDR489W	BCV	4	1431012	1431896	1	885	99	0	0	0	3	7	3	3	142165	Yes	0.0099	0	0	0	0.03	0.0233333	0.015	0.00338983	-0.128007	0.468042	(50,100]	0.468042	0.579882
YDR490C	BCV	4	1431968	1434268	-1	2301	118	1	6	5	3	5	7	33	142165	No	0.0118	0.01	0.02	0.025	0.03	0.0166667	0.035	0.0143416	5.35655	0.995305	(100,150]	0.995305	0.993082
YDR491C	BCV	4	1434500	1434991	-1	492	87	0	3	5	2	8	9	46	142165	No	0.0087	0	0.01	0.025	0.02	0.0266667	0.045	0.0934959	15.1659	1	(50,100]	1	0.999984
YDR496C	BCV	4	1441433	1443403	-1	1971	75	0	5	0	3	13	3	4	142165	No	0.0075	0	0.0166667	0	0.03	0.0433333	0.015	0.00202943	-1.1759	0.235791	(50,100]	0.235791	0.324111
YDR497C	BCV	4	1443713	1445467	-1	1755	76	4	15	12	2	5	3	38	142165	No	0.0076	0.04	0.05	0.06	0.02	0.0166667	0.015	0.0216524	10.2973	0.999966	(50,100]	0.999966	0.999769
YDR500C	BCV	4	1450198	1450853	-1	656	80	1	2	1	0	0	0	0	142165	No	0.008	0.01	0.00666667	0.005	0	0	0	0	0.196754	0.54903	(50,100]	0.541708	0.663774
YDR501W	BCV	4	1451353	1452918	1	1566	100	0	2	0	1	5	1	7	142165	No	0.01	0	0.00666667	0	0.01	0.0166667	0.005	0.00446999	0.123905	0.530937	(50,100]	0.530937	0.653469
YDR502C	BCV	4	1453310	1454464	-1	1155	92	4	24	4	3	7	3	19	142165	No	0.0092	0.04	0.08	0.02	0.03	0.0233333	0.015	0.0164502	5.62107	0.996392	(50,100]	0.996392	0.99432
YDR503C	BCV	4	1455042	1455866	-1	825	80	3	13	5	3	13	6	11	142165	No	0.008	0.03	0.0433333	0.025	0.03	0.0433333	0.03	0.0133333	3.93422	0.980814	(50,100]	0.980814	0.979964
YDR504C	BCV	4	1456311	1456694	-1	384	70	1	2	1	4	9	4	0	142165	No	0.007	0.01	0.00666667	0.005	0.04	0.03	0.02	0	0.090731	0.522667	(50,100]	0.522667	0.642441
YDR506C	BCV	4	1459728	1461554	-1	1827	78	3	18	3	2	13	11	47	142165	No	0.0078	0.03	0.06	0.015	0.02	0.0433333	0.055	0.0257252	9.0074	0.999878	(50,100]	0.999878	0.999463
YDR508C	BCV	4	1466453	1468444	-1	1992	147	2	26	6	0	4	1	39	142165	No	0.0147	0.02	0.0866667	0.03	0	0.0133333	0.005	0.0195783	8.24311	0.999737	(100,150]	0.999737	0.999122
YDR509W	BCV	4	1468226	1468573	1	348	127	4	12	6	14	36	16	9	142165	No	0.0127	0.04	0.04	0.03	0.14	0.12	0.08	0.0258621	4.71211	0.991094	(100,150]	0.991094	0.988183
YDR510W	BCV	4	1469400	1469705	1	306	44	0	7	0	0	6	0	0	142165	Yes	0.0044	0	0.0233333	0	0	0.02	0	0	-0.023903	0.494025	[0,50]	0.592688	0.706208
YDR511W	BCV	4	1470017	1470418	1	402	41	0	6	1	5	10	5	3	142165	No	0.0041	0	0.02	0.005	0.05	0.0333333	0.025	0.00746269	0.711918	0.670825	[0,50]	0.88406	0.909181
YDR512C	BCV	4	1470500	1471063	-1	564	41	0	2	0	5	5	8	8	142165	No	0.0041	0	0.00666667	0	0.05	0.0166667	0.04	0.0141844	1.42056	0.805427	[0,50]	0.999486	0.998621
YDR517W	BCV	4	1477239	1478357	1	1119	77	2	17	4	9	11	9	20	142165	No	0.0077	0.02	0.0566667	0.02	0.09	0.0366667	0.045	0.0178731	4.63596	0.990396	(50,100]	0.990396	0.987714
YDR518W	BCV	4	1478608	1480161	1	1554	53	1	11	1	1	9	6	15	142165	No	0.0053	0.01	0.0366667	0.005	0.01	0.03	0.03	0.00965251	1.98435	0.879144	(50,100]	0.879144	0.906453
YDR521W	BCV	4	1483141	1483476	1	336	38	0	1	0	4	7	4	1	142165	No	0.0038	0	0.00333333	0	0.04	0.0233333	0.02	0.00297619	-0.0315926	0.492102	[0,50]	0.689512	0.787714
YDR522C	BCV	4	1483795	1485303	-1	1509	32	4	6	4	1	7	1	5	142165	No	0.0032	0.04	0.02	0.02	0.01	0.0233333	0.005	0.00331345	2.0632	0.887274	[0,50]	0.951036	0.956605
YDR523C	BCV	4	1485566	1487038	-1	1473	89	0	0	1	1	6	2	10	142165	No	0.0089	0	0	0.005	0.01	0.02	0.01	0.00678887	1.0219	0.735343	(50,100]	0.735343	0.819398
YDR524C	BCV	4	1487542	1488990	-1	1449	129	7	10	7	4	4	4	6	142165	No	0.0129	0.07	0.0333333	0.035	0.04	0.0133333	0.02	0.00414079	3.80096	0.978139	(100,150]	0.978139	0.977423
YDR524C-A	BCV	4	1489871	1489990	-1	120	193	1	7	2	0	0	1	1	142165	No	0.0193	0.01	0.0233333	0.01	0	0	0.005	0.00833333	1.69519	0.844906	(150,200]	0.999367	0.998397
YDR524C-B	BCV	4	1489598	1489798	-1	201	189	0	4	0	3	12	3	0	142165	No	0.0189	0	0.0133333	0	0.03	0.04	0.015	0	-0.204185	0.44913	(150,200]	0.44913	0.558621
YDR524W-C	BCV	4	1489403	1489492	1	90	194	6	11	8	4	4	5	0	142165	No	0.0194	0.06	0.0366667	0.04	0.04	0.0133333	0.025	0	3.60411	0.973509	(150,200]	0.973509	0.973576
YDR525W	BCV	4	1489905	1490234	1	330	193	0	0	2	5	33	7	6	142165	No	0.0193	0	0	0.01	0.05	0.11	0.035	0.0181818	2.16739	0.897283	(150,200]	0.897283	0.91814
YDR525W-A	BCV	4	1490596	1490835	1	240	143	20	45	27	5	6	19	20	142165	No	0.0143	0.2	0.15	0.135	0.05	0.02	0.095	0.0833333	21.2777	1	(100,150]	1	0.999999
YDR526C	BCV	4	1491075	1491545	-1	471	129	1	2	1	0	19	0	1	142165	No	0.0129	0.01	0.00666667	0.005	0	0.0633333	0	0.00212314	0.722268	0.673106	(100,150]	0.673106	0.773737
YDR527W	BCV	4	1491094	1492413	1	1320	129	0	11	0	8	21	14	11	142165	Yes	0.0129	0	0.0366667	0	0.08	0.07	0.07	0.00833333	0.107072	0.526742	(100,150]	0.526742	0.648435
YDR528W	BCV	4	1494586	1495857	1	1272	90	0	0	2	4	9	6	11	142165	No	0.009	0	0	0.01	0.04	0.03	0.03	0.0086478	1.3723	0.797751	(50,100]	0.797751	0.857442
YDR529C	BCV	4	1496165	1496548	-1	384	74	1	15	2	0	9	2	3	142165	No	0.0074	0.01	0.05	0.01	0	0.03	0.01	0.0078125	1.62238	0.835123	(50,100]	0.835123	0.877164
YDR530C	BCV	4	1496791	1497768	-1	978	71	3	22	3	13	14	14	22	142165	No	0.0071	0.03	0.0733333	0.015	0.13	0.0466667	0.07	0.0224949	5.15699	0.994274	(50,100]	0.994274	0.992071
YDR533C	BCV	4	1501447	1502160	-1	714	93	2	20	3	0	7	2	12	142165	No	0.0093	0.02	0.0666667	0.015	0	0.0233333	0.01	0.0168067	4.08614	0.983474	(50,100]	0.983474	0.981977
YDR534C	BCV	4	1503314	1504900	-1	1587	96	0	13	1	0	4	2	6	142165	No	0.0096	0	0.0433333	0.005	0	0.0133333	0.01	0.00378072	-0.00257193	0.499357	(50,100]	0.499357	0.617716
YDR535C	BCV	4	1506606	1507362	-1	757	108	10	21	12	3	5	9	20	142165	No	0.0108	0.1	0.07	0.06	0.03	0.0166667	0.045	0.0264201	10.3059	0.999967	(100,150]	0.999967	0.999772
YDR536W	BCV	4	1508005	1509714	1	1710	85	2	15	5	3	15	5	27	142165	No	0.0085	0.02	0.05	0.025	0.03	0.05	0.025	0.0157895	5.62969	0.996423	(50,100]	0.996423	0.994405
YDR538W	BCV	4	1510902	1511630	1	729	89	0	0	0	0	16	0	4	142165	No	0.0089	0	0	0	0	0.0533333	0	0.00548697	0.653055	0.657699	(50,100]	0.657699	0.7614
YDR540C	BCV	4	1517136	1517675	-1	540	98	0	13	0	1	6	1	4	142165	No	0.0098	0	0.0433333	0	0.01	0.02	0.005	0.00740741	0.903925	0.711755	(50,100]	0.711755	0.804278
YEL001C	BCV	5	150301	150978	-1	678	972	3	19	4	8	9	11	13	142165	No	0.0972	0.03	0.0633333	0.02	0.08	0.03	0.055	0.019174	4.19504	0.985154	(950,1e+03]	0.985154	0.983134
YEL004W	BCV	5	146951	147979	1	1029	903	2	6	2	10	11	11	9	142165	No	0.0903	0.02	0.02	0.01	0.1	0.0366667	0.055	0.00874636	1.54394	0.824036	(900,950]	0.824036	0.870468
YEL005C	BCV	5	145907	146755	-1	849	806	2	4	4	2	8	2	11	142165	No	0.0806	0.02	0.0133333	0.02	0.02	0.0266667	0.01	0.0129564	3.6855	0.975529	(800,850]	0.975529	0.975136
YEL007W	BCV	5	141892	143892	1	2001	783	6	16	8	2	8	2	13	142165	No	0.0783	0.06	0.0533333	0.04	0.02	0.0266667	0.01	0.00649675	4.63526	0.99039	(750,800]	0.99039	0.987682
YEL008C-A	BCV	5	140726	140818	-1	93	892	18	40	38	11	35	28	17	142165	No	0.0892	0.18	0.133333	0.19	0.11	0.116667	0.14	0.182796	29.664	1	(850,900]	1	1
YEL008W	BCV	5	140512	140892	1	381	919	6	21	21	13	26	33	61	142165	No	0.0919	0.06	0.07	0.105	0.13	0.0866667	0.165	0.160105	26.4196	1	(900,950]	1	1
YEL009C	BCV	5	138918	139763	-1	846	973	1	2	6	5	14	10	28	142165	No	0.0973	0.01	0.00666667	0.03	0.05	0.0466667	0.05	0.0330969	7.43555	0.99941	(950,1e+03]	0.99941	0.99845
YEL009C-A	BCV	5	136371	136778	-1	408	1166	0	13	0	0	1	1	4	142165	No	0.1166	0	0.0433333	0	0	0.00333333	0.005	0.00980392	1.23073	0.773946	(1.15e+03,1.2e+03]	0.846084	0.884817
YEL010W	BCV	5	136279	136629	1	351	1177	1	3	1	0	0	1	4	142165	No	0.1177	0.01	0.01	0.005	0	0	0.005	0.011396	1.99349	0.880112	(1.15e+03,1.2e+03]	0.896468	0.917801
YEL011W	BCV	5	133120	135234	1	2115	1121	0	11	1	3	6	8	51	142165	No	0.1121	0	0.0366667	0.005	0.03	0.02	0.04	0.0241135	8.02086	0.999672	(1.1e+03,1.15e+03]	0.999672	0.998976
YEL012W	BCV	5	131772	132551	1	780	1131	0	6	0	3	17	8	18	142165	No	0.1131	0	0.02	0	0.03	0.0566667	0.04	0.0230769	3.582	0.972933	(1.1e+03,1.15e+03]	0.972933	0.973191
YEL014C	BCV	5	128303	128608	-1	306	919	0	0	0	2	5	5	9	142165	No	0.0919	0	0	0	0.02	0.0166667	0.025	0.0294118	3.35985	0.966426	(900,950]	0.966426	0.967926
YEL015W	BCV	5	126629	128284	1	1656	824	0	2	0	0	9	3	18	142165	No	0.0824	0	0.00666667	0	0	0.03	0.015	0.0108696	2.18868	0.899229	(800,850]	0.899229	0.919397
YEL016C	BCV	5	124737	126218	-1	1482	793	1	2	1	19	22	23	15	142165	No	0.0793	0.01	0.00666667	0.005	0.19	0.0733333	0.115	0.0101215	0.468087	0.614931	(750,800]	0.614931	0.726759
YEL017C-A	BCV	5	122798	122929	-1	132	876	3	5	7	0	12	1	3	142165	No	0.0876	0.03	0.0166667	0.035	0	0.04	0.005	0.0227273	4.96415	0.993065	(850,900]	0.993065	0.990713
YEL017W	BCV	5	123657	124670	1	1014	837	4	18	5	22	28	23	8	142165	No	0.0837	0.04	0.06	0.025	0.22	0.0933333	0.115	0.00788955	1.54154	0.823689	(800,850]	0.823689	0.87016
YEL018W	BCV	5	121471	122310	1	840	1004	3	4	3	3	11	5	5	142165	No	0.1004	0.03	0.0133333	0.015	0.03	0.0366667	0.025	0.00595238	1.99627	0.880405	(1e+03,1.05e+03]	0.880405	0.90673
YEL019C	BCV	5	120498	121301	-1	804	908	1	4	1	9	16	11	2	142165	Yes	0.0908	0.01	0.0133333	0.005	0.09	0.0533333	0.055	0.00248756	-0.473586	0.383768	(900,950]	0.383768	0.486605
YEL020C	BCV	5	118617	120299	-1	1683	974	3	14	7	7	8	8	19	142165	No	0.0974	0.03	0.0466667	0.035	0.07	0.0266667	0.04	0.0112894	4.46448	0.98862	(950,1e+03]	0.98862	0.986103
YEL020C-B	BCV	5	117183	117380	-1	198	807	1	6	1	0	5	0	0	142165	No	0.0807	0.01	0.02	0.005	0	0.0166667	0	0	0.66292	0.659916	(800,850]	0.659916	0.762948
YEL020W-A	BCV	5	117211	117474	1	264	811	0	5	0	2	6	2	0	142165	Yes	0.0811	0	0.0166667	0	0.02	0.02	0.01	0	-0.172591	0.456959	(800,850]	0.456959	0.568451
YEL021W	BCV	5	116167	116970	1	804	921	2	6	3	5	5	5	8	142165	No	0.0921	0.02	0.02	0.015	0.05	0.0166667	0.025	0.00995025	2.4899	0.923431	(900,950]	0.923431	0.936495
YEL022W	BCV	5	111421	115800	1	4380	899	1	12	1	0	6	0	14	142165	No	0.0899	0.01	0.04	0.005	0	0.02	0	0.00319635	-1.00289	0.268373	(850,900]	0.268373	0.354582
YEL023C	BCV	5	108504	110552	-1	2049	838	1	7	1	5	8	8	21	142165	No	0.0838	0.01	0.0233333	0.005	0.05	0.0266667	0.04	0.0102489	2.3373	0.911919	(800,850]	0.911919	0.928995
YEL025C	BCV	5	102581	106147	-1	3567	867	10	21	10	0	7	2	31	142165	No	0.0867	0.1	0.07	0.05	0	0.0233333	0.01	0.00869078	8.10069	0.999697	(850,900]	0.999697	0.999034
YEL026W	BCV	5	101943	102323	1	381	820	0	0	0	4	8	4	0	142165	Yes	0.082	0	0	0	0.04	0.0266667	0.02	0	-0.483113	0.381517	(800,850]	0.381517	0.484017
YEL028W	BCV	5	98668	99129	1	462	882	2	7	4	2	7	2	5	142165	No	0.0882	0.02	0.0233333	0.02	0.02	0.0233333	0.01	0.0108225	2.90773	0.948227	(850,900]	0.948227	0.953777
YEL031W	BCV	5	90258	93905	1	3648	876	5	20	10	1	10	4	20	142165	No	0.0876	0.05	0.0666667	0.05	0.01	0.0333333	0.02	0.00548246	3.9142	0.980434	(850,900]	0.980434	0.979592
YEL032W	BCV	5	86937	89852	1	2916	932	0	1	0	1	14	1	9	142165	Yes	0.0932	0	0.00333333	0	0.01	0.0466667	0.005	0.00308642	-1.02783	0.263505	(900,950]	0.263505	0.351204
YEL034C-A	BCV	5	85613	86215	-1	603	870	1	21	1	3	6	4	3	142165	No	0.087	0.01	0.07	0.005	0.03	0.02	0.02	0.00497512	0.767504	0.682981	(850,900]	0.682981	0.780807
YEL034W	BCV	5	85676	86149	1	474	868	1	5	1	0	20	1	2	142165	Yes	0.0868	0.01	0.0166667	0.005	0	0.0666667	0.005	0.00421941	0.958553	0.722832	(850,900]	0.722832	0.812166
YEL035C	BCV	5	85045	85545	-1	501	871	3	4	4	7	21	24	33	142165	No	0.0871	0.03	0.0133333	0.02	0.07	0.07	0.12	0.0658683	10.215	0.999963	(850,900]	0.999963	0.999758
YEL036C	BCV	5	83050	84552	-1	1503	1064	0	9	0	0	5	0	6	142165	No	0.1064	0	0.03	0	0	0.0166667	0	0.00399202	0.0786443	0.519651	(1.05e+03,1.1e+03]	0.519651	0.638035
YEL037C	BCV	5	81407	82603	-1	1197	1076	1	7	2	0	1	2	19	142165	No	0.1076	0.01	0.0233333	0.01	0	0.00333333	0.01	0.015873	4.10968	0.983852	(1.05e+03,1.1e+03]	0.97627	0.975871
YEL038W	BCV	5	80462	81145	1	684	1060	3	13	3	1	3	6	18	142165	No	0.106	0.03	0.0433333	0.015	0.01	0.01	0.03	0.0263158	5.86194	0.997162	(1.05e+03,1.1e+03]	0.997162	0.995404
YEL039C	BCV	5	79636	79977	-1	342	1031	3	21	5	0	2	2	9	142165	No	0.1031	0.03	0.07	0.025	0	0.00666667	0.01	0.0263158	5.51781	0.996001	(1e+03,1.05e+03]	0.969476	0.970485
YEL040W	BCV	5	78053	79456	1	1404	848	2	8	7	2	5	2	39	142165	No	0.0848	0.02	0.0266667	0.035	0.02	0.0166667	0.01	0.0277778	9.61701	0.999933	(800,850]	0.999933	0.999659
YEL041W	BCV	5	75944	77431	1	1488	855	0	4	1	10	21	11	22	142165	No	0.0855	0	0.0133333	0.005	0.1	0.07	0.055	0.0147849	2.78791	0.942019	(850,900]	0.942019	0.948655
YEL042W	BCV	5	73771	75327	1	1557	1082	2	9	2	0	10	0	13	142165	No	0.1082	0.02	0.03	0.01	0	0.0333333	0	0.00834939	2.69442	0.936697	(1.05e+03,1.1e+03]	0.936697	0.944487
YEL043W	BCV	5	70478	73348	1	2871	1122	2	28	3	5	15	6	32	142165	No	0.1122	0.02	0.0933333	0.015	0.05	0.05	0.03	0.0111459	4.38761	0.987722	(1.1e+03,1.15e+03]	0.987722	0.985235
YEL044W	BCV	5	69757	70257	1	501	1139	0	16	0	26	28	26	0	142165	No	0.1139	0	0.0533333	0	0.26	0.0933333	0.13	0	-2.71105	0.0623244	(1.1e+03,1.15e+03]	0.0623244	0.128573
YEL045C	BCV	5	68840	69265	-1	426	1197	6	26	7	0	2	5	15	142165	No	0.1197	0.06	0.0866667	0.035	0	0.00666667	0.025	0.0352113	8.37781	0.99977	(1.15e+03,1.2e+03]	0.999053	0.99792
YEL046C	BCV	5	67629	68792	-1	1164	1291	4	12	5	2	4	2	3	142165	No	0.1291	0.04	0.04	0.025	0.02	0.0133333	0.01	0.00257732	2.13876	0.894614	(1.25e+03,1.3e+03]	0.894614	0.916479
YEL047C	BCV	5	65385	66797	-1	1413	1310	3	8	3	3	5	3	6	142165	No	0.131	0.03	0.0266667	0.015	0.03	0.0166667	0.015	0.00424628	1.6342	0.836745	(1.3e+03,1.35e+03]	0.836745	0.878061
YEL048C	BCV	5	64709	65167	-1	459	1180	1	5	1	0	4	0	0	142165	No	0.118	0.01	0.0166667	0.005	0	0.0133333	0	0	0.397266	0.598031	(1.15e+03,1.2e+03]	0.598031	0.712151
YEL049W	BCV	5	63728	64090	1	363	946	1	3	1	3	7	4	3	142165	No	0.0946	0.01	0.01	0.005	0.03	0.0233333	0.02	0.00826446	1.27593	0.781756	(900,950]	0.781756	0.847212
YEL050C	BCV	5	59670	60851	-1	1182	701	0	4	0	2	12	2	1	142165	No	0.0701	0	0.0133333	0	0.02	0.04	0.01	0.000846024	-0.872299	0.294776	(700,750]	0.294776	0.38096
YEL051W	BCV	5	58378	59148	1	771	747	0	3	1	0	9	0	1	142165	No	0.0747	0	0.01	0.005	0	0.03	0	0.00129702	-0.0136334	0.496592	(700,750]	0.496592	0.615589
YEL055C	BCV	5	48471	51539	-1	3069	831	0	0	0	0	5	0	1	142165	Yes	0.0831	0	0	0	0	0.0166667	0	0.000325839	-2.64328	0.0664045	(800,850]	0.0664045	0.134808
YEL057C	BCV	5	45020	45721	-1	702	992	4	20	7	6	6	8	15	142165	No	0.0992	0.04	0.0666667	0.035	0.06	0.02	0.04	0.0213675	5.96961	0.997451	(950,1e+03]	0.997451	0.995767
YEL058W	BCV	5	43252	44925	1	1674	926	1	2	1	5	10	6	4	142165	Yes	0.0926	0.01	0.00666667	0.005	0.05	0.0333333	0.03	0.00238949	-0.554943	0.364718	(900,950]	0.364718	0.462676
YEL059C-A	BCV	5	42400	42624	-1	225	959	1	37	1	4	11	8	4	142165	No	0.0959	0.01	0.123333	0.005	0.04	0.0366667	0.04	0.0177778	1.96419	0.876986	(950,1e+03]	0.876986	0.905496
YEL059W	BCV	5	42652	42960	1	309	942	0	8	3	0	2	5	40	142165	No	0.0942	0	0.0266667	0.015	0	0.00666667	0.025	0.12945	17.1966	1	(900,950]	0.999955	0.999731
YEL060C	BCV	5	40046	41953	-1	1908	890	4	15	5	4	12	4	39	142165	No	0.089	0.04	0.05	0.025	0.04	0.04	0.02	0.0204403	8.62641	0.999821	(850,900]	0.999821	0.999358
YEL063C	BCV	5	31694	33466	-1	1773	1075	1	2	2	3	3	6	10	142165	No	0.1075	0.01	0.00666667	0.01	0.03	0.01	0.03	0.00564016	0.818333	0.693882	(1.05e+03,1.1e+03]	0.693882	0.791856
YEL064C	BCV	5	29797	31239	-1	1443	1084	1	9	2	6	8	8	10	142165	No	0.1084	0.01	0.03	0.01	0.06	0.0266667	0.04	0.00693001	1.06636	0.743904	(1.05e+03,1.1e+03]	0.743904	0.824981
YEL065W	BCV	5	27657	29543	1	1887	1229	5	20	8	2	9	2	27	142165	No	0.1229	0.05	0.0666667	0.04	0.02	0.03	0.01	0.0143084	7.34845	0.999357	(1.2e+03,1.25e+03]	0.999357	0.99839
YEL066W	BCV	5	26721	27206	1	486	1288	9	33	11	13	25	22	29	142165	No	0.1288	0.09	0.11	0.055	0.13	0.0833333	0.11	0.0596708	12.9312	0.999998	(1.25e+03,1.3e+03]	0.999998	0.999938
YEL067C	BCV	5	26189	26776	-1	588	1327	6	17	10	0	4	4	43	142165	No	0.1327	0.06	0.0566667	0.05	0	0.0133333	0.02	0.0731293	16.6598	1	(1.3e+03,1.35e+03]	1	0.999994
YEL068C	BCV	5	25646	25978	-1	333	1341	2	6	4	0	2	0	2	142165	No	0.1341	0.02	0.02	0.02	0	0.00666667	0	0.00600601	2.34352	0.912418	(1.3e+03,1.35e+03]	0.987972	0.985389
YEL069C	BCV	5	21537	23231	-1	1695	1227	0	6	0	1	10	2	3	142165	No	0.1227	0	0.02	0	0.01	0.0333333	0.01	0.00176991	-0.986815	0.271542	(1.2e+03,1.25e+03]	0.271542	0.356722
YEL070W	BCV	5	19589	21097	1	1509	1351	1	1	1	0	9	0	7	142165	No	0.1351	0.01	0.00333333	0.005	0	0.03	0	0.00463883	0.868096	0.704349	(1.35e+03,1.4e+03]	0.704349	0.797944
YEL071W	BCV	5	16355	17845	1	1491	1139	1	29	2	5	8	5	33	142165	No	0.1139	0.01	0.0966667	0.01	0.05	0.0266667	0.025	0.0221328	6.36004	0.998274	(1.1e+03,1.15e+03]	0.998274	0.996732
YEL072W	BCV	5	13720	14415	1	696	1066	2	19	5	2	5	3	20	142165	No	0.1066	0.02	0.0633333	0.025	0.02	0.0166667	0.015	0.0287356	6.7258	0.998802	(1.05e+03,1.1e+03]	0.998802	0.997602
YEL074W	BCV	5	6126	6464	1	339	509	0	0	10	2	5	8	25	142165	No	0.0509	0	0	0.05	0.02	0.0166667	0.04	0.0737463	11.3937	0.999989	(500,550]	0.999989	0.999875
YER001W	BCV	5	153520	155808	1	2289	736	2	29	6	0	5	2	28	142165	No	0.0736	0.02	0.0966667	0.03	0	0.0166667	0.01	0.0122324	5.42129	0.995598	(700,750]	0.995598	0.993481
YER004W	BCV	5	159580	160275	1	696	970	6	12	7	2	2	4	4	142165	No	0.097	0.06	0.04	0.035	0.02	0.00666667	0.02	0.00574713	3.99873	0.981991	(950,1e+03]	0.999762	0.999231
YER005W	BCV	5	160550	162442	1	1893	918	0	3	2	5	8	5	22	142165	No	0.0918	0	0.01	0.01	0.05	0.0266667	0.025	0.0116218	2.90867	0.948274	(900,950]	0.948274	0.953864
YER006W	BCV	5	162723	164285	1	1563	1093	2	8	2	1	7	1	1	142165	Yes	0.1093	0.02	0.0266667	0.01	0.01	0.0233333	0.005	0.000639795	-0.0271401	0.493215	(1.05e+03,1.1e+03]	0.493215	0.609515
YER012W	BCV	5	177835	178431	1	597	622	0	4	0	2	6	2	0	142165	Yes	0.0622	0	0.0133333	0	0.02	0.02	0.01	0	-0.511527	0.374836	(600,650]	0.374836	0.475249
YER013W	BCV	5	178841	182278	1	3438	699	0	4	0	0	9	0	9	142165	Yes	0.0699	0	0.0133333	0	0	0.03	0	0.0026178	-1.50105	0.182269	(650,700]	0.182269	0.270354
YER015W	BCV	5	184541	186775	1	2235	598	0	0	0	3	4	3	7	142165	No	0.0598	0	0	0	0.03	0.0133333	0.015	0.00313199	-0.855905	0.298196	(550,600]	0.298196	0.384069
YER016W	BCV	5	188277	189311	1	1035	712	1	3	1	2	2	4	2	142165	No	0.0712	0.01	0.01	0.005	0.02	0.00666667	0.02	0.00193237	-0.0832611	0.479197	(700,750]	0.785849	0.849457
YER017C	BCV	5	189503	191788	-1	2286	850	0	2	0	0	4	0	1	142165	No	0.085	0	0.00666667	0	0	0.0133333	0	0.000437445	-1.83736	0.137364	(800,850]	0.137364	0.222062
YER018C	BCV	5	191959	192624	-1	666	1042	0	1	0	1	1	2	3	142165	Yes	0.1042	0	0.00333333	0	0.01	0.00333333	0.01	0.0045045	0.280128	0.569578	(1e+03,1.05e+03]	0.407714	0.513509
YER019C-A	BCV	5	194273	194539	-1	267	1104	2	16	3	3	4	4	2	142165	No	0.1104	0.02	0.0533333	0.015	0.03	0.0133333	0.02	0.00749064	1.93436	0.873732	(1.1e+03,1.15e+03]	0.873732	0.902441
YER020W	BCV	5	195168	196517	1	1350	1020	1	17	1	0	6	0	3	142165	No	0.102	0.01	0.0566667	0.005	0	0.02	0	0.00222222	0.168991	0.542148	(1e+03,1.05e+03]	0.542148	0.664376
YER021W	BCV	5	196948	198519	1	1572	887	1	8	1	0	3	0	4	142165	Yes	0.0887	0.01	0.0266667	0.005	0	0.01	0	0.00254453	0.135635	0.533857	(850,900]	0.533857	0.65589
YER022W	BCV	5	198812	200875	1	2064	791	0	3	1	0	0	0	2	142165	Yes	0.0791	0	0.01	0.005	0	0	0	0.000968992	-1.18931	0.233383	(750,800]	0.240461	0.329405
YER023W	BCV	5	201076	201936	1	861	813	0	0	0	5	7	5	0	142165	Yes	0.0813	0	0	0	0.05	0.0233333	0.025	0	-1.06739	0.2559	(800,850]	0.2559	0.343316
YER024W	BCV	5	202192	204963	1	2772	796	1	7	3	3	3	6	26	142165	No	0.0796	0.01	0.0233333	0.015	0.03	0.01	0.03	0.00937951	2.982	0.951754	(750,800]	0.951754	0.95735
YER026C	BCV	5	207644	208474	-1	831	759	0	22	0	0	8	0	0	142165	No	0.0759	0	0.0733333	0	0	0.0266667	0	0	-0.558263	0.363949	(750,800]	0.363949	0.461382
YER027C	BCV	5	208979	210232	-1	1254	786	1	6	2	1	33	4	11	142165	No	0.0786	0.01	0.02	0.01	0.01	0.11	0.02	0.00877193	1.95623	0.876125	(750,800]	0.876125	0.904982
YER029C	BCV	5	212587	213177	-1	591	949	1	4	1	3	9	3	0	142165	No	0.0949	0.01	0.0133333	0.005	0.03	0.03	0.015	0	-0.0242413	0.49394	(900,950]	0.49394	0.610406
YER032W	BCV	5	215063	217693	1	2631	1018	1	10	2	0	0	1	10	142165	No	0.1018	0.01	0.0333333	0.01	0	0	0.005	0.00380084	0.275923	0.568546	(1e+03,1.05e+03]	0.83105	0.874546
YER033C	BCV	5	218057	221287	-1	3231	904	7	12	7	2	2	2	11	142165	No	0.0904	0.07	0.04	0.035	0.02	0.00666667	0.01	0.00340452	2.9531	0.95041	(900,950]	0.96664	0.968096
YER034W	BCV	5	221846	222403	1	558	1023	11	24	13	9	22	12	11	142165	No	0.1023	0.11	0.08	0.065	0.09	0.0733333	0.06	0.0197133	8.75918	0.999843	(1e+03,1.05e+03]	0.999843	0.999387
YER035W	BCV	5	222639	223076	1	438	1094	6	25	7	9	15	11	11	142165	No	0.1094	0.06	0.0833333	0.035	0.09	0.05	0.055	0.0251142	6.31358	0.998192	(1.05e+03,1.1e+03]	0.998192	0.996643
YER036C	BCV	5	223367	225199	-1	1833	1157	0	3	0	0	15	0	0	142165	Yes	0.1157	0	0.01	0	0	0.05	0	0	-1.57813	0.171061	(1.15e+03,1.2e+03]	0.171061	0.256525
YER038C	BCV	5	226858	228252	-1	1395	1132	1	2	1	1	4	1	3	142165	Yes	0.1132	0.01	0.00666667	0.005	0.01	0.0133333	0.005	0.00215054	0.0217141	0.505428	(1.1e+03,1.15e+03]	0.505428	0.624788
YER038W-A	BCV	5	228451	228831	1	381	988	1	2	1	2	6	2	0	142165	No	0.0988	0.01	0.00666667	0.005	0.02	0.02	0.01	0	0.285221	0.570826	(950,1e+03]	0.570826	0.686644
YER039C	BCV	5	228456	229205	-1	750	989	1	3	1	1	2	1	6	142165	No	0.0989	0.01	0.01	0.005	0.01	0.00666667	0.005	0.008	1.6481	0.838635	(950,1e+03]	0.951909	0.957417
YER039C-A	BCV	5	229263	229481	-1	219	1004	8	9	8	1	5	2	1	142165	No	0.1004	0.08	0.03	0.04	0.01	0.0166667	0.01	0.00456621	5.02179	0.99345	(1e+03,1.05e+03]	0.99345	0.991165
YER041W	BCV	5	232461	234740	1	2280	1029	2	5	2	8	16	9	17	142165	No	0.1029	0.02	0.0166667	0.01	0.08	0.0533333	0.045	0.00745614	1.69221	0.844515	(1e+03,1.05e+03]	0.844515	0.883315
YER042W	BCV	5	234937	235491	1	555	1022	5	13	9	7	9	12	12	142165	No	0.1022	0.05	0.0433333	0.045	0.07	0.03	0.06	0.0216216	6.04619	0.997639	(1e+03,1.05e+03]	0.997639	0.996014
YER043C	BCV	5	235770	237119	-1	1350	1107	0	12	1	0	9	1	15	142165	Yes	0.1107	0	0.04	0.005	0	0.03	0.005	0.0111111	2.4235	0.918602	(1.1e+03,1.15e+03]	0.918602	0.933554
YER044C	BCV	5	237570	238016	-1	447	1008	0	10	0	7	16	7	0	142165	No	0.1008	0	0.0333333	0	0.07	0.0533333	0.035	0	-0.837444	0.302073	(1e+03,1.05e+03]	0.302073	0.388831
YER044C-A	BCV	5	238460	239774	-1	1315	952	1	5	1	9	25	22	23	142165	No	0.0952	0.01	0.0166667	0.005	0.09	0.0833333	0.11	0.0174905	2.6593	0.934582	(950,1e+03]	0.934582	0.943214
YER045C	BCV	5	240032	241501	-1	1470	753	4	7	5	0	5	0	16	142165	No	0.0753	0.04	0.0233333	0.025	0	0.0166667	0	0.0108844	4.85318	0.992257	(750,800]	0.992257	0.989635
YER046W	BCV	5	243180	243611	1	432	681	1	12	2	3	6	3	7	142165	No	0.0681	0.01	0.04	0.01	0.03	0.02	0.015	0.0162037	2.81853	0.943669	(650,700]	0.943669	0.949734
YER047C	BCV	5	243810	246503	-1	2694	725	0	6	0	2	5	3	12	142165	No	0.0725	0	0.02	0	0.02	0.0166667	0.015	0.00445434	-0.383302	0.405331	(700,750]	0.405331	0.510089
YER048C	BCV	5	246982	248157	-1	1176	885	0	4	1	1	7	2	8	142165	No	0.0885	0	0.0133333	0.005	0.01	0.0233333	0.01	0.00680272	0.991871	0.729457	(850,900]	0.729457	0.815697
YER048W-A	BCV	5	250718	251002	1	285	933	0	0	0	4	6	4	0	142165	Yes	0.0933	0	0	0	0.04	0.02	0.02	0	-0.385401	0.404825	(900,950]	0.404825	0.509775
YER051W	BCV	5	254656	256134	1	1479	1099	3	4	4	1	4	3	11	142165	No	0.1099	0.03	0.0133333	0.02	0.01	0.0133333	0.015	0.00743746	2.86957	0.946322	(1.05e+03,1.1e+03]	0.946322	0.952395
YER052C	BCV	5	256375	257958	-1	1584	1008	0	14	0	2	4	3	7	142165	No	0.1008	0	0.0466667	0	0.02	0.0133333	0.015	0.00441919	-0.0899314	0.477532	(1e+03,1.05e+03]	0.477532	0.5919
YER053C	BCV	5	258737	259639	-1	903	918	3	14	4	3	7	5	11	142165	No	0.0918	0.03	0.0466667	0.02	0.03	0.0233333	0.025	0.0121816	3.64538	0.974553	(900,950]	0.974553	0.974418
YER053C-A	BCV	5	260933	261046	-1	114	849	3	7	3	1	4	1	0	142165	No	0.0849	0.03	0.0233333	0.015	0.01	0.0133333	0.005	0	1.80649	0.858938	(800,850]	0.858938	0.892737
YER054C	BCV	5	262052	263698	-1	1647	886	1	1	1	11	45	15	19	142165	No	0.0886	0.01	0.00333333	0.005	0.11	0.15	0.075	0.0115361	1.84637	0.8637	(850,900]	0.8637	0.896091
YER055C	BCV	5	264892	265785	-1	894	978	0	8	1	2	10	3	16	142165	No	0.0978	0	0.0266667	0.005	0.02	0.0333333	0.015	0.0178971	3.40785	0.967949	(950,1e+03]	0.967949	0.969406
YER056C	BCV	5	266512	268113	-1	1602	881	2	12	2	0	21	4	23	142165	No	0.0881	0.02	0.04	0.01	0	0.07	0.02	0.0143571	4.41538	0.988054	(850,900]	0.988054	0.985544
YER056C-A	BCV	5	269423	270185	-1	763	972	0	0	0	1	7	1	0	142165	No	0.0972	0	0	0	0.01	0.0233333	0.005	0	-0.584769	0.357836	(950,1e+03]	0.357836	0.456043
YER057C	BCV	5	270737	271126	-1	390	975	3	11	6	0	8	1	7	142165	No	0.0975	0.03	0.0366667	0.03	0	0.0266667	0.005	0.0179487	4.77201	0.991608	(950,1e+03]	0.991608	0.988717
YER058W	BCV	5	271768	272091	1	324	906	2	9	2	1	1	4	3	142165	No	0.0906	0.02	0.03	0.01	0.01	0.00333333	0.02	0.00925926	1.97241	0.877869	(900,950]	0.817686	0.867846
YER059W	BCV	5	272624	273886	1	1263	753	0	2	1	4	4	4	6	142165	No	0.0753	0	0.00666667	0.005	0.04	0.0133333	0.02	0.00475059	0.213653	0.553211	(750,800]	0.553211	0.673341
YER060W	BCV	5	274567	276153	1	1587	619	0	4	0	1	6	2	16	142165	No	0.0619	0	0.0133333	0	0.01	0.02	0.01	0.0100819	1.95794	0.87631	(600,650]	0.87631	0.905236
YER062C	BCV	5	279930	280682	-1	753	922	2	3	3	0	1	1	14	142165	No	0.0922	0.02	0.01	0.015	0	0.00333333	0.005	0.0185923	4.61899	0.990234	(900,950]	0.956465	0.960299
YER063W	BCV	5	281710	282366	1	657	712	0	0	0	3	4	3	6	142165	No	0.0712	0	0	0	0.03	0.0133333	0.015	0.00913242	1.06537	0.743715	(700,750]	0.743715	0.824795
YER064C	BCV	5	282705	284222	-1	1518	753	5	50	6	0	3	3	16	142165	No	0.0753	0.05	0.166667	0.03	0	0.01	0.015	0.0105402	5.06643	0.993735	(750,800]	0.993735	0.991637
YER065C	BCV	5	285241	286914	-1	1674	950	2	5	3	6	37	11	36	142165	No	0.095	0.02	0.0166667	0.015	0.06	0.123333	0.055	0.0215054	6.62614	0.998676	(900,950]	0.998676	0.997418
YER066C-A	BCV	5	291703	292203	-1	501	744	3	5	4	8	20	12	9	142165	No	0.0744	0.03	0.0166667	0.02	0.08	0.0666667	0.06	0.0179641	3.51543	0.971124	(700,750]	0.971124	0.971636
YER067C-A	BCV	5	292240	292563	-1	324	804	3	3	3	2	3	4	4	142165	No	0.0804	0.03	0.01	0.015	0.02	0.01	0.02	0.0123457	2.96387	0.950915	(800,850]	0.950915	0.956452
YER067W	BCV	5	292066	292551	1	486	786	1	5	1	3	3	3	6	142165	No	0.0786	0.01	0.0166667	0.005	0.03	0.01	0.015	0.0123457	2.07435	0.888385	(750,800]	0.888385	0.912426
YER068C-A	BCV	5	295301	295732	-1	432	795	1	5	2	7	26	18	23	142165	No	0.0795	0.01	0.0166667	0.01	0.07	0.0866667	0.09	0.0532407	7.02447	0.999111	(750,800]	0.999111	0.998033
YER068W	BCV	5	293050	294813	1	1764	806	0	0	0	0	13	1	8	142165	No	0.0806	0	0	0	0	0.0433333	0.005	0.00453515	0.0943266	0.523564	(800,850]	0.523564	0.643659
YER069W	BCV	5	295410	298001	1	2592	782	11	28	14	7	22	13	59	142165	No	0.0782	0.11	0.0933333	0.07	0.07	0.0733333	0.065	0.0227623	15.0533	1	(750,800]	1	0.999984
YER070W	BCV	5	298950	301616	1	2667	826	0	2	0	4	15	4	2	142165	No	0.0826	0	0.00666667	0	0.04	0.05	0.02	0.000749906	-2.41621	0.0819449	(800,850]	0.0819449	0.151481
YER071C	BCV	5	301947	302327	-1	381	849	0	0	0	2	15	2	1	142165	No	0.0849	0	0	0	0.02	0.05	0.01	0.00262467	0.0858132	0.52144	(800,850]	0.52144	0.640715
YER072W	BCV	5	302806	303195	1	390	802	0	2	0	3	12	5	7	142165	No	0.0802	0	0.00666667	0	0.03	0.04	0.025	0.0179487	2.02039	0.882921	(800,850]	0.882921	0.908689
YER074W	BCV	5	306323	307196	1	874	839	0	0	0	1	7	1	0	142165	No	0.0839	0	0	0	0.01	0.0233333	0.005	0	-0.697748	0.332312	(800,850]	0.332312	0.424104
YER076C	BCV	5	312590	313498	-1	909	622	0	1	1	1	6	1	9	142165	No	0.0622	0	0.00333333	0.005	0.01	0.02	0.005	0.00990099	1.77487	0.855062	(600,650]	0.855062	0.890879
YER077C	BCV	5	314534	316600	-1	2067	513	2	6	3	2	4	2	4	142165	No	0.0513	0.02	0.02	0.015	0.02	0.0133333	0.01	0.00193517	0.181023	0.545132	(500,550]	0.545132	0.666936
YER078C	BCV	5	316807	318342	-1	1536	542	1	6	4	4	7	4	19	142165	No	0.0542	0.01	0.02	0.02	0.04	0.0233333	0.02	0.0123698	3.71725	0.976276	(500,550]	0.976276	0.975918
YER078W-A	BCV	5	318646	318810	1	165	666	4	6	17	0	2	7	15	142165	No	0.0666	0.04	0.02	0.085	0	0.00666667	0.035	0.0909091	14.3232	0.999999	(650,700]	0.999156	0.99808
YER079C-A	BCV	5	319902	320240	-1	339	776	2	4	3	10	13	12	4	142165	No	0.0776	0.02	0.0133333	0.015	0.1	0.0433333	0.06	0.0117994	1.77478	0.855051	(750,800]	0.855051	0.890788
YER079W	BCV	5	318920	319552	1	633	705	0	15	0	2	6	2	9	142165	No	0.0705	0	0.05	0	0.02	0.02	0.01	0.014218	2.09406	0.890324	(700,750]	0.890324	0.914046
YER080W	BCV	5	319963	321846	1	1884	776	6	12	8	2	7	6	25	142165	No	0.0776	0.06	0.04	0.04	0.02	0.0233333	0.03	0.0132696	6.91599	0.999009	(750,800]	0.999009	0.997858
YER081W	BCV	5	322686	324095	1	1410	711	1	3	6	0	1	1	34	142165	No	0.0711	0.01	0.01	0.03	0	0.00333333	0.005	0.0241135	8.00187	0.999665	(700,750]	0.999323	0.998312
YER083C	BCV	5	326174	327031	-1	858	522	0	1	0	5	5	6	2	142165	No	0.0522	0	0.00333333	0	0.05	0.0166667	0.03	0.002331	-0.639427	0.345376	(500,550]	0.345376	0.44252
YER084W-A	BCV	5	327598	328110	1	513	543	0	2	1	0	3	0	1	142165	No	0.0543	0	0.00666667	0.005	0	0.01	0	0.00194932	0.301348	0.574772	(500,550]	0.574772	0.690565
YER085C	BCV	5	327619	328140	-1	522	543	1	3	1	0	2	1	1	142165	No	0.0543	0.01	0.01	0.005	0	0.00666667	0.005	0.00191571	0.557983	0.635986	(500,550]	0.627508	0.736998
YER086W	BCV	5	328477	330207	1	1731	516	0	3	0	1	2	1	5	142165	No	0.0516	0	0.01	0	0.01	0.00666667	0.005	0.0028885	-0.504474	0.37649	(500,550]	0.494638	0.611465
YER087C-B	BCV	5	332582	332830	-1	249	813	3	4	3	0	6	0	1	142165	No	0.0813	0.03	0.0133333	0.015	0	0.02	0	0.00401606	2.25403	0.904997	(800,850]	0.904997	0.923995
YER087W	BCV	5	330576	332306	1	1731	578	0	2	2	5	6	5	4	142165	No	0.0578	0	0.00666667	0.01	0.05	0.02	0.025	0.0023108	-0.675086	0.337359	(550,600]	0.337359	0.431082
YER088C	BCV	5	333176	335188	-1	2013	912	6	13	8	0	3	0	49	142165	No	0.0912	0.06	0.0433333	0.04	0	0.01	0	0.0243418	12.2494	0.999995	(900,950]	0.999995	0.999905
YER088C-A	BCV	5	335696	336019	-1	324	1030	6	9	17	8	30	24	62	142165	No	0.103	0.06	0.03	0.085	0.08	0.1	0.12	0.191358	29.1648	1	(1e+03,1.05e+03]	1	1
YER088W-B	BCV	5	335927	336073	1	147	977	23	58	34	4	7	11	14	142165	No	0.0977	0.23	0.193333	0.17	0.04	0.0233333	0.055	0.0952381	24.6752	1	(950,1e+03]	1	1
YER089C	BCV	5	335946	337340	-1	1395	975	1	2	3	17	57	28	55	142165	No	0.0975	0.01	0.00666667	0.015	0.17	0.19	0.14	0.0394265	9.52549	0.999927	(950,1e+03]	0.999927	0.999639
YER090C-A	BCV	5	338322	338411	-1	90	1014	0	0	0	0	0	0	0	142165	No	0.1014	0	0	0	0	0	0	0	0.195948	0.548831	(1e+03,1.05e+03]	0.548128	0.670021
YER090W	BCV	5	337949	339472	1	1524	1021	0	6	2	3	8	6	7	142165	No	0.1021	0	0.02	0.01	0.03	0.0266667	0.03	0.00459318	0.123327	0.530793	(1e+03,1.05e+03]	0.530793	0.653207
YER091C	BCV	5	339864	342167	-1	2304	870	2	16	2	0	5	1	11	142165	No	0.087	0.02	0.0533333	0.01	0	0.0166667	0.005	0.00477431	1.21786	0.771686	(850,900]	0.771686	0.839562
YER091C-A	BCV	5	342390	342611	-1	222	646	4	11	14	3	5	14	21	142165	No	0.0646	0.04	0.0366667	0.07	0.03	0.0166667	0.07	0.0945946	14.2534	0.999999	(600,650]	0.999999	0.999976
YER092W	BCV	5	342855	343232	1	378	654	5	19	5	13	16	22	12	142165	No	0.0654	0.05	0.0633333	0.025	0.13	0.0533333	0.11	0.031746	5.23145	0.994683	(650,700]	0.994683	0.992388
YER093C	BCV	5	343320	347612	-1	4293	617	0	1	0	16	23	18	10	142165	Yes	0.0617	0	0.00333333	0	0.16	0.0766667	0.09	0.00232937	-3.95066	0.0188787	(600,650]	0.0188787	0.0580465
YER094C	BCV	5	348729	349346	-1	618	902	0	1	0	1	6	1	0	142165	Yes	0.0902	0	0.00333333	0	0.01	0.02	0.005	0	-0.437184	0.392412	(900,950]	0.392412	0.496071
YER095W	BCV	5	349980	351182	1	1203	842	0	1	0	3	10	4	3	142165	No	0.0842	0	0.00333333	0	0.03	0.0333333	0.02	0.00249377	-0.619352	0.349929	(800,850]	0.349929	0.447362
YER096W	BCV	5	351698	353236	1	1539	935	2	13	3	1	3	2	8	142165	No	0.0935	0.02	0.0433333	0.015	0.01	0.01	0.01	0.00519818	1.64734	0.838532	(900,950]	0.838532	0.879512
YER097W	BCV	5	355140	355469	1	330	883	12	17	18	1	7	6	15	142165	No	0.0883	0.12	0.0566667	0.09	0.01	0.0233333	0.03	0.0454545	13.7272	0.999999	(850,900]	0.999999	0.999969
YER098W	BCV	5	355466	357730	1	2265	805	5	13	6	0	0	0	23	142165	No	0.0805	0.05	0.0433333	0.03	0	0	0	0.0101545	5.72933	0.996761	(800,850]	0.891308	0.914617
YER102W	BCV	5	363100	363702	1	603	588	0	0	0	1	3	1	0	142165	No	0.0588	0	0	0	0.01	0.01	0.005	0	-0.421916	0.396058	(550,600]	0.396058	0.501139
YER104W	BCV	5	366802	367428	1	627	865	0	0	0	1	2	1	1	142165	Yes	0.0865	0	0	0	0.01	0.00666667	0.005	0.0015949	-0.151549	0.462185	(850,900]	0.736948	0.820016
YER105C	BCV	5	367838	372013	-1	4176	853	0	3	0	2	4	7	18	142165	No	0.0853	0	0.01	0	0.02	0.0133333	0.035	0.00431034	-1.28585	0.216557	(850,900]	0.216557	0.307663
YER107W-A	BCV	5	374394	374714	1	321	731	0	0	0	2	7	3	1	142165	No	0.0731	0	0	0	0.02	0.0233333	0.015	0.00311526	0.0905611	0.522625	(700,750]	0.522625	0.642163
YER110C	BCV	5	378762	382103	-1	3342	888	1	8	1	3	7	3	8	142165	No	0.0888	0.01	0.0266667	0.005	0.03	0.0233333	0.015	0.00239378	-1.29831	0.21445	(850,900]	0.21445	0.305364
YER111C	BCV	5	382595	385876	-1	3282	1102	0	0	1	0	8	0	8	142165	No	0.1102	0	0	0.005	0	0.0266667	0	0.00243754	-1.31078	0.212357	(1.1e+03,1.15e+03]	0.212357	0.302146
YER112W	BCV	5	387232	387795	1	564	853	0	5	0	2	4	2	0	142165	Yes	0.0853	0	0.0166667	0	0.02	0.0133333	0.01	0	-0.477939	0.382739	(850,900]	0.382739	0.485328
YER113C	BCV	5	387932	390052	-1	2121	864	5	20	5	3	3	4	15	142165	No	0.0864	0.05	0.0666667	0.025	0.03	0.01	0.02	0.00707214	3.69906	0.975851	(850,900]	0.975851	0.975445
YER114C	BCV	5	390590	393712	-1	3123	664	0	0	1	1	6	1	19	142165	No	0.0664	0	0	0.005	0.01	0.02	0.005	0.00608389	0.882064	0.70725	(650,700]	0.70725	0.801333
YER115C	BCV	5	394292	394867	-1	576	497	0	0	0	3	11	4	7	142165	No	0.0497	0	0	0	0.03	0.0366667	0.02	0.0121528	1.46136	0.81174	(450,500]	0.81174	0.865128
YER117W	BCV	5	396769	397653	1	885	542	0	0	0	4	6	4	0	142165	No	0.0542	0	0	0	0.04	0.02	0.02	0	-0.996098	0.269709	(500,550]	0.269709	0.355327
YER118C	BCV	5	397952	399055	-1	1104	479	0	24	1	0	6	0	5	142165	No	0.0479	0	0.08	0.005	0	0.02	0	0.00452899	0.573845	0.63965	(450,500]	0.63965	0.745232
YER119C	BCV	5	399496	400842	-1	1347	478	10	16	18	4	31	5	29	142165	No	0.0478	0.1	0.0533333	0.09	0.04	0.103333	0.025	0.0215293	12.4721	0.999996	(450,500]	0.999996	0.99992
YER119C-A	BCV	5	400867	401238	-1	372	521	0	0	1	6	10	17	17	142165	No	0.0521	0	0	0.005	0.06	0.0333333	0.085	0.0456989	4.99841	0.993297	(500,550]	0.993297	0.990954
YER120W	BCV	5	401135	401869	1	735	541	3	16	4	2	5	3	3	142165	No	0.0541	0.03	0.0533333	0.02	0.02	0.0166667	0.015	0.00408163	2.0236	0.883253	(500,550]	0.883253	0.909061
YER122C	BCV	5	402871	404352	-1	1482	721	1	7	1	1	3	2	3	142165	No	0.0721	0.01	0.0233333	0.005	0.01	0.01	0.01	0.00202429	-0.172693	0.456934	(700,750]	0.456934	0.568186
YER124C	BCV	5	407342	409063	-1	1722	1064	3	9	5	1	10	3	12	142165	No	0.1064	0.03	0.03	0.025	0.01	0.0333333	0.015	0.00696864	2.964	0.950921	(1.05e+03,1.1e+03]	0.950921	0.956537
YER127W	BCV	5	414481	415554	1	1074	607	0	1	0	1	2	1	0	142165	Yes	0.0607	0	0.00333333	0	0.01	0.00666667	0.005	0	-0.901313	0.288781	(600,650]	0.376657	0.478362
YER128W	BCV	5	415859	416470	1	612	640	1	2	2	2	17	4	12	142165	No	0.064	0.01	0.00666667	0.01	0.02	0.0566667	0.02	0.0196078	3.64656	0.974582	(600,650]	0.974582	0.974476
YER129W	BCV	5	417281	420709	1	3429	659	0	0	1	4	7	7	30	142165	No	0.0659	0	0	0.005	0.04	0.0233333	0.035	0.00874891	2.04422	0.885362	(650,700]	0.885362	0.910329
YER130C	BCV	5	421115	422446	-1	1332	797	2	43	3	1	3	1	28	142165	No	0.0797	0.02	0.143333	0.015	0.01	0.01	0.005	0.021021	6.55877	0.998584	(750,800]	0.998584	0.99727
YER131W	BCV	5	423952	424311	1	360	748	0	0	0	1	20	1	0	142165	No	0.0748	0	0	0	0.01	0.0666667	0.005	0	-0.174584	0.456465	(700,750]	0.456465	0.567152
YER132C	BCV	5	425188	430449	-1	5262	697	1	1	2	3	13	3	38	142165	No	0.0697	0.01	0.00333333	0.01	0.03	0.0433333	0.015	0.00722159	2.34941	0.912888	(650,700]	0.912888	0.929537
YER133W-A	BCV	5	437191	437532	1	342	614	0	1	0	0	1	0	0	142165	No	0.0614	0	0.00333333	0	0	0.00333333	0	0	-0.0605448	0.484868	(600,650]	0.495766	0.614393
YER135C	BCV	5	437952	438344	-1	393	680	1	14	3	0	1	3	5	142165	No	0.068	0.01	0.0466667	0.015	0	0.00333333	0.015	0.0127226	2.45793	0.921139	(650,700]	0.956696	0.960453
YER136W	BCV	5	439616	440971	1	1356	654	0	14	0	5	8	5	1	142165	Yes	0.0654	0	0.0466667	0	0.05	0.0266667	0.025	0.000737463	-1.34527	0.206644	(650,700]	0.206644	0.294457
YER137C	BCV	5	441373	441819	-1	447	719	2	5	7	2	5	2	6	142165	No	0.0719	0.02	0.0166667	0.035	0.02	0.0166667	0.01	0.0134228	3.93658	0.980859	(700,750]	0.980859	0.979996
YER137W-A	BCV	5	441575	441880	1	306	710	1	3	1	3	6	3	5	142165	No	0.071	0.01	0.01	0.005	0.03	0.02	0.015	0.0163399	2.41159	0.917706	(700,750]	0.917706	0.932656
YER140W	BCV	5	451565	453235	1	1671	818	3	13	3	4	5	6	14	142165	No	0.0818	0.03	0.0433333	0.015	0.04	0.0166667	0.03	0.00837822	2.75001	0.939914	(800,850]	0.939914	0.946803
YER141W	BCV	5	453459	454919	1	1461	684	0	7	0	1	6	2	2	142165	No	0.0684	0	0.0233333	0	0.01	0.02	0.01	0.00136893	-0.947563	0.279375	(650,700]	0.279375	0.362944
YER143W	BCV	5	456319	457605	1	1287	631	2	9	2	4	11	4	7	142165	No	0.0631	0.02	0.03	0.01	0.04	0.0366667	0.02	0.00543901	1.35233	0.794511	(600,650]	0.794511	0.855487
YER144C	BCV	5	457806	460223	-1	2418	802	13	21	15	6	10	7	29	142165	No	0.0802	0.13	0.07	0.075	0.06	0.0333333	0.035	0.0119934	10.8794	0.999981	(800,850]	0.999981	0.999831
YER145C	BCV	5	460526	461740	-1	1215	869	1	3	8	7	21	8	14	142165	No	0.0869	0.01	0.01	0.04	0.07	0.07	0.04	0.0115226	3.61022	0.973666	(850,900]	0.973666	0.973864
YER146W	BCV	5	462585	462866	1	282	809	1	1	1	1	6	1	1	142165	Yes	0.0809	0.01	0.00333333	0.005	0.01	0.02	0.005	0.0035461	0.933188	0.717722	(800,850]	0.717722	0.808804
YER147C	BCV	5	462968	464842	-1	1875	747	2	2	2	1	2	4	7	142165	Yes	0.0747	0.02	0.00666667	0.01	0.01	0.00666667	0.02	0.00373333	0.61688	0.649509	(700,750]	0.689377	0.787079
YER147C-A	BCV	5	465203	465613	-1	411	616	0	0	0	0	2	0	1	142165	No	0.0616	0	0	0	0	0.00666667	0	0.00243309	0.23133	0.557576	(600,650]	0.571265	0.687866
YER150W	BCV	5	468370	468816	1	447	542	2	19	3	0	3	0	3	142165	No	0.0542	0.02	0.0633333	0.015	0	0.01	0	0.00671141	2.23817	0.903625	(500,550]	0.903625	0.922773
YER151C	BCV	5	469686	472424	-1	2739	525	0	10	0	2	3	2	2	142165	No	0.0525	0	0.0333333	0	0.02	0.01	0.01	0.000730194	-2.29964	0.0911527	(500,550]	0.0911527	0.164971
YER152C	BCV	5	472657	473988	-1	1332	517	1	1	3	7	7	10	25	142165	No	0.0517	0.01	0.00333333	0.015	0.07	0.0233333	0.05	0.0187688	4.65207	0.990548	(500,550]	0.990548	0.987928
YER152W-A	BCV	5	473485	474051	1	567	449	2	6	2	1	2	1	6	142165	No	0.0449	0.02	0.02	0.01	0.01	0.00666667	0.005	0.010582	2.61861	0.93205	(400,450]	0.939854	0.946709
YER153C	BCV	5	474041	474805	-1	765	439	1	1	1	1	3	2	2	142165	No	0.0439	0.01	0.00333333	0.005	0.01	0.01	0.01	0.00261438	0.437757	0.607724	(400,450]	0.607724	0.720412
YER154W	BCV	5	475020	476228	1	1209	515	0	1	0	4	4	4	1	142165	No	0.0515	0	0.00333333	0	0.04	0.0133333	0.02	0.00082713	-1.09273	0.251104	(500,550]	0.251104	0.337941
YER155C	BCV	5	476345	482848	-1	6504	580	2	8	5	3	4	3	26	142165	No	0.058	0.02	0.0266667	0.025	0.03	0.0133333	0.015	0.00399754	-0.171992	0.457108	(550,600]	0.457108	0.568733
YER156C	BCV	5	483325	484341	-1	1017	547	7	15	9	4	14	5	9	142165	No	0.0547	0.07	0.05	0.045	0.04	0.0466667	0.025	0.00884956	5.44861	0.995716	(500,550]	0.995716	0.993635
YER157W	BCV	5	484788	487193	1	2406	529	0	7	0	3	8	5	8	142165	Yes	0.0529	0	0.0233333	0	0.03	0.0266667	0.025	0.00332502	-1.03917	0.26131	(500,550]	0.26131	0.349712
YER158C	BCV	5	488857	490578	-1	1722	799	3	7	6	0	3	1	11	142165	No	0.0799	0.03	0.0233333	0.03	0	0.01	0.005	0.00638792	3.15477	0.959096	(750,800]	0.959096	0.962233
YER159C	BCV	5	491530	491958	-1	429	589	3	9	3	14	33	17	3	142165	Yes	0.0589	0.03	0.03	0.015	0.14	0.11	0.085	0.00699301	1.01611	0.734214	(550,600]	0.734214	0.819028
YER161C	BCV	5	499347	500348	-1	1002	828	3	10	4	0	2	0	3	142165	No	0.0828	0.03	0.0333333	0.02	0	0.00666667	0	0.00299401	1.95165	0.875627	(800,850]	0.932701	0.942209
YER162C	BCV	5	500630	502894	-1	2265	825	5	24	5	3	10	4	5	142165	No	0.0825	0.05	0.08	0.025	0.03	0.0333333	0.02	0.00220751	1.49465	0.816775	(800,850]	0.816775	0.866912
YER163C	BCV	5	503084	503782	-1	699	720	7	13	7	18	23	19	14	142165	No	0.072	0.07	0.0433333	0.035	0.18	0.0766667	0.095	0.0200286	5.73816	0.99679	(700,750]	0.99679	0.994963
YER164W	BCV	5	505392	509798	1	4407	511	0	1	0	2	3	2	14	142165	No	0.0511	0	0.00333333	0	0.02	0.01	0.01	0.00317676	-1.80028	0.141817	(500,550]	0.141817	0.226547
YER166W	BCV	5	512744	517459	1	4716	746	1	4	4	4	19	4	49	142165	No	0.0746	0.01	0.0133333	0.02	0.04	0.0633333	0.02	0.0103902	5.32316	0.995146	(700,750]	0.995146	0.99293
YER168C	BCV	5	521029	522669	-1	1641	689	0	4	0	1	2	1	3	142165	Yes	0.0689	0	0.0133333	0	0.01	0.00666667	0.005	0.00182815	-0.831458	0.303337	(650,700]	0.407188	0.51271
YER169W	BCV	5	523369	525759	1	2391	812	0	6	2	6	16	6	20	142165	No	0.0812	0	0.02	0.01	0.06	0.0533333	0.03	0.0083647	1.71109	0.846977	(800,850]	0.846977	0.885851
YER173W	BCV	5	536300	538279	1	1980	557	0	0	0	3	6	4	13	142165	No	0.0557	0	0	0	0.03	0.02	0.02	0.00656566	0.583974	0.641981	(550,600]	0.641981	0.7473
YER174C	BCV	5	538434	539168	-1	735	740	4	14	4	2	4	5	8	142165	No	0.074	0.04	0.0466667	0.02	0.02	0.0133333	0.025	0.0108844	3.57625	0.972781	(700,750]	0.972781	0.973088
YER175C	BCV	5	539464	540363	-1	900	646	3	5	5	6	14	7	32	142165	No	0.0646	0.03	0.0166667	0.025	0.06	0.0466667	0.035	0.0355556	9.04779	0.999882	(600,650]	0.999882	0.999468
YER175W-A	BCV	5	540650	540814	1	165	726	2	5	3	1	11	3	3	142165	No	0.0726	0.02	0.0166667	0.015	0.01	0.0366667	0.015	0.0181818	3.15916	0.959268	(700,750]	0.959268	0.962375
YER176W	BCV	5	541690	545055	1	3366	720	3	15	5	17	20	28	98	142165	No	0.072	0.03	0.05	0.025	0.17	0.0666667	0.14	0.0291147	15.014	1	(700,750]	1	0.999984
YER177W	BCV	5	545611	546414	1	804	619	0	1	0	2	40	3	6	142165	No	0.0619	0	0.00333333	0	0.02	0.133333	0.015	0.00746269	0.781659	0.686038	(600,650]	0.686038	0.78268
YER178W	BCV	5	546817	548079	1	1263	699	1	38	2	1	14	3	15	142165	No	0.0699	0.01	0.126667	0.01	0.01	0.0466667	0.015	0.0118765	2.95897	0.950686	(650,700]	0.950686	0.956299
YER179W	BCV	5	548421	549517	1	1097	640	1	13	2	0	3	3	14	142165	No	0.064	0.01	0.0433333	0.01	0	0.01	0.015	0.0127621	3.03233	0.954014	(600,650]	0.954014	0.95842
YER180C	BCV	5	549724	550527	-1	804	781	1	3	2	3	5	3	3	142165	No	0.0781	0.01	0.01	0.01	0.03	0.0166667	0.015	0.00373134	0.771444	0.683833	(750,800]	0.683833	0.781053
YER180C-A	BCV	5	550865	551122	-1	258	896	4	10	5	3	6	6	4	142165	No	0.0896	0.04	0.0333333	0.025	0.03	0.02	0.03	0.0155039	3.88281	0.979823	(850,900]	0.979823	0.979203
YER181C	BCV	5	551473	551796	-1	324	825	0	0	0	4	13	5	2	142165	No	0.0825	0	0	0	0.04	0.0433333	0.025	0.00617284	0.308325	0.576476	(800,850]	0.576476	0.69164
YER182W	BCV	5	552525	553259	1	735	1056	3	5	3	1	3	3	5	142165	No	0.1056	0.03	0.0166667	0.015	0.01	0.01	0.015	0.00680272	2.36286	0.913951	(1.05e+03,1.1e+03]	0.913951	0.930586
YER183C	BCV	5	553334	553969	-1	636	1087	3	6	4	0	3	1	8	142165	No	0.1087	0.03	0.02	0.02	0	0.01	0.005	0.0125786	3.83173	0.978788	(1.05e+03,1.1e+03]	0.978788	0.977881
YER184C	BCV	5	556296	558680	-1	2385	910	2	10	5	2	5	4	14	142165	No	0.091	0.02	0.0333333	0.025	0.02	0.0166667	0.02	0.00587002	2.07446	0.888396	(900,950]	0.888396	0.912542
YER185W	BCV	5	559454	560365	1	912	483	1	17	4	1	14	4	9	142165	No	0.0483	0.01	0.0566667	0.02	0.01	0.0466667	0.02	0.00986842	2.48432	0.923035	(450,500]	0.923035	0.935937
YER187W	BCV	5	566230	566655	1	426	638	4	7	6	0	4	4	12	142165	No	0.0638	0.04	0.0233333	0.03	0	0.0133333	0.02	0.028169	6.46675	0.998448	(600,650]	0.998448	0.997016
YFL001W	BCV	6	147131	148459	1	1329	890	1	1	1	0	6	0	4	142165	No	0.089	0.01	0.00333333	0.005	0	0.02	0	0.00300978	0.420329	0.603562	(850,900]	0.603562	0.716972
YFL002C	BCV	6	145114	146934	-1	1821	739	0	1	0	1	4	1	2	142165	Yes	0.0739	0	0.00333333	0	0.01	0.0133333	0.005	0.0010983	-1.24	0.224437	(700,750]	0.224437	0.314687
YFL007W	BCV	6	123479	129910	1	6432	865	0	10	0	5	10	7	41	142165	No	0.0865	0	0.0333333	0	0.05	0.0333333	0.035	0.00637438	0.418223	0.603058	(850,900]	0.603058	0.716141
YFL008W	BCV	6	119429	123106	1	3678	955	0	5	0	5	13	5	2	142165	Yes	0.0955	0	0.0166667	0	0.05	0.0433333	0.025	0.000543774	-3.55751	0.0277196	(950,1e+03]	0.0277196	0.0770193
YFL009W	BCV	6	116145	118484	1	2340	921	0	4	0	0	3	0	2	142165	Yes	0.0921	0	0.0133333	0	0	0.01	0	0.000854701	-1.69209	0.155501	(900,950]	0.155501	0.239641
YFL011W	BCV	6	112345	113985	1	1641	1004	0	4	1	0	5	0	4	142165	No	0.1004	0	0.0133333	0.005	0	0.0166667	0	0.00243754	-0.307399	0.42375	(1e+03,1.05e+03]	0.42375	0.528542
YFL013C	BCV	6	107852	109930	-1	2079	859	3	12	8	6	11	6	20	142165	No	0.0859	0.03	0.04	0.04	0.06	0.0366667	0.03	0.00962001	4.4982	0.988994	(850,900]	0.988994	0.986425
YFL014W	BCV	6	107256	107585	1	330	883	0	4	0	2	11	2	0	142165	No	0.0883	0	0.0133333	0	0.02	0.0366667	0.01	0	-0.239767	0.440344	(850,900]	0.440344	0.548318
YFL015C	BCV	6	106469	106963	-1	495	965	4	4	8	3	4	5	17	142165	No	0.0965	0.04	0.0133333	0.04	0.03	0.0133333	0.025	0.0343434	8.05559	0.999683	(950,1e+03]	0.999683	0.999009
YFL015W-A	BCV	6	106415	106732	1	318	972	3	3	5	4	12	8	8	142165	No	0.0972	0.03	0.01	0.025	0.04	0.04	0.04	0.0251572	4.70817	0.991059	(950,1e+03]	0.991059	0.988151
YFL016C	BCV	6	104701	106236	-1	1536	936	0	5	0	0	0	1	5	142165	No	0.0936	0	0.0166667	0	0	0	0.005	0.00325521	-0.27655	0.4313	(900,950]	0.475	0.588929
YFL017C	BCV	6	103983	104462	-1	480	927	0	0	0	7	8	7	1	142165	Yes	0.0927	0	0	0	0.07	0.0266667	0.035	0.00208333	-0.537014	0.368882	(900,950]	0.368882	0.467446
YFL017W-A	BCV	6	103699	103932	1	234	915	1	3	1	6	7	8	2	142165	Yes	0.0915	0.01	0.01	0.005	0.06	0.0233333	0.04	0.00854701	0.880326	0.70689	(900,950]	0.70689	0.80045
YFL018C	BCV	6	101628	103127	-1	1500	803	0	1	1	4	8	5	3	142165	No	0.0803	0	0.00333333	0.005	0.04	0.0266667	0.025	0.002	-0.844331	0.300623	(800,850]	0.300623	0.386371
YFL021C-A	BCV	6	95761	96615	-1	855	1135	1	1	1	9	13	17	21	142165	No	0.1135	0.01	0.00333333	0.005	0.09	0.0433333	0.085	0.0245614	3.84047	0.978968	(1.1e+03,1.15e+03]	0.978968	0.9782
YFL021W	BCV	6	95966	97498	1	1533	1118	3	20	9	7	7	9	17	142165	No	0.1118	0.03	0.0666667	0.045	0.07	0.0233333	0.045	0.0110894	4.5973	0.990022	(1.1e+03,1.15e+03]	0.990022	0.987229
YFL022C	BCV	6	93499	95010	-1	1512	1050	0	3	1	0	3	0	2	142165	Yes	0.105	0	0.01	0.005	0	0.01	0	0.00132275	-0.599059	0.354559	(1e+03,1.05e+03]	0.354559	0.452409
YFL023W	BCV	6	90986	93376	1	2391	924	2	9	2	0	0	3	5	142165	No	0.0924	0.02	0.03	0.01	0	0	0.015	0.00209118	-0.277911	0.430966	(900,950]	0.690791	0.789477
YFL024C	BCV	6	87847	90345	-1	2499	925	0	0	0	2	2	2	6	142165	Yes	0.0925	0	0	0	0.02	0.00666667	0.01	0.00240096	-1.25432	0.221954	(900,950]	0.553878	0.674413
YFL025C	BCV	6	84145	87234	-1	3090	909	0	10	0	2	7	2	5	142165	No	0.0909	0	0.0333333	0	0.02	0.0233333	0.01	0.00161812	-2.08544	0.11052	(900,950]	0.11052	0.190903
YFL026W	BCV	6	82580	83875	1	1296	1070	4	8	4	3	6	4	7	142165	No	0.107	0.04	0.0266667	0.02	0.03	0.02	0.02	0.00540123	2.49394	0.923716	(1.05e+03,1.1e+03]	0.923716	0.936684
YFL027C	BCV	6	80419	81912	-1	1494	1054	0	1	0	3	4	3	1	142165	No	0.1054	0	0.00333333	0	0.03	0.0133333	0.015	0.000669344	-1.29977	0.214204	(1.05e+03,1.1e+03]	0.214204	0.304779
YFL029C	BCV	6	78055	79161	-1	1107	850	0	1	0	0	15	0	1	142165	Yes	0.085	0	0.00333333	0	0	0.05	0	0.000903342	-0.599923	0.354361	(800,850]	0.354361	0.451796
YFL031W	BCV	6	75179	76147	1	969	891	0	1	1	1	2	1	6	142165	No	0.0891	0	0.00333333	0.005	0.01	0.00666667	0.005	0.00619195	0.915795	0.714184	(850,900]	0.442631	0.550767
YFL033C	BCV	6	69115	74427	-1	5313	1185	1	4	3	0	2	0	48	142165	No	0.1185	0.01	0.0133333	0.015	0	0.00666667	0	0.00903444	4.61012	0.990147	(1.15e+03,1.2e+03]	0.968399	0.969532
YFL034C-A	BCV	6	64243	64932	-1	690	1050	3	16	3	5	5	6	10	142165	No	0.105	0.03	0.0533333	0.015	0.05	0.0166667	0.03	0.0144928	3.57265	0.972686	(1e+03,1.05e+03]	0.972686	0.972769
YFL034C-B	BCV	6	63016	63993	-1	978	855	0	5	0	0	3	0	3	142165	Yes	0.0855	0	0.0166667	0	0	0.01	0	0.00306748	0.0386036	0.50965	(850,900]	0.50965	0.627522
YFL034W	BCV	6	65477	68698	1	3222	1313	2	8	3	1	3	3	28	142165	No	0.1313	0.02	0.0266667	0.015	0.01	0.01	0.015	0.00869025	3.45343	0.969333	(1.3e+03,1.35e+03]	0.969333	0.970377
YFL036W	BCV	6	58782	62837	1	4056	744	0	0	0	3	4	3	5	142165	No	0.0744	0	0	0	0.03	0.0133333	0.015	0.00123274	-3.19533	0.039342	(700,750]	0.039342	0.10052
YFL037W	BCV	6	56336	57709	1	1374	693	0	0	0	0	6	0	3	142165	Yes	0.0693	0	0	0	0	0.02	0	0.00218341	-0.435451	0.392825	(650,700]	0.392825	0.497236
YFL038C	BCV	6	55366	55986	-1	621	778	0	0	2	8	16	9	5	142165	Yes	0.0778	0	0	0.01	0.08	0.0533333	0.045	0.00805153	0.699551	0.668088	(750,800]	0.668088	0.769884
YFL039C	BCV	6	53260	54696	-1	1437	763	0	0	0	1	10	2	3	142165	Yes	0.0763	0	0	0	0.01	0.0333333	0.01	0.00208768	-0.698698	0.332101	(750,800]	0.332101	0.423429
YFL040W	BCV	6	51350	52972	1	1623	900	0	5	0	6	9	8	17	142165	No	0.09	0	0.0166667	0	0.06	0.03	0.04	0.0104744	1.54523	0.824224	(850,900]	0.824224	0.870627
YFL041W-A	BCV	6	48734	48925	1	192	793	2	6	2	2	9	4	2	142165	No	0.0793	0.02	0.02	0.01	0.02	0.03	0.02	0.0104167	2.03299	0.884217	(750,800]	0.884217	0.909602
YFL042C	BCV	6	45720	47744	-1	2025	927	5	9	5	3	4	3	18	142165	No	0.0927	0.05	0.03	0.025	0.03	0.0133333	0.015	0.00888889	4.53854	0.989424	(900,950]	0.989424	0.986614
YFL045C	BCV	6	43628	44392	-1	765	958	0	0	0	0	9	0	0	142165	Yes	0.0958	0	0	0	0	0.03	0	0	-0.491086	0.379638	(950,1e+03]	0.379638	0.482077
YFL046W	BCV	6	42815	43438	1	624	914	2	10	3	4	4	9	6	142165	No	0.0914	0.02	0.0333333	0.015	0.04	0.0133333	0.045	0.00961538	1.92991	0.873239	(900,950]	0.873239	0.902076
YFL047W	BCV	6	40421	42565	1	2145	914	6	10	7	3	10	3	17	142165	No	0.0914	0.06	0.0333333	0.035	0.03	0.0333333	0.015	0.00792541	4.96189	0.993049	(900,950]	0.993049	0.990664
YFL048C	BCV	6	38843	40180	-1	1338	988	1	10	1	3	6	6	13	142165	No	0.0988	0.01	0.0333333	0.005	0.03	0.02	0.03	0.00971599	1.87586	0.867135	(950,1e+03]	0.867135	0.897787
YFL049W	BCV	6	36803	38674	1	1872	1035	3	4	3	1	8	3	10	142165	No	0.1035	0.03	0.0133333	0.015	0.01	0.0266667	0.015	0.00534188	1.92188	0.872348	(1e+03,1.05e+03]	0.872348	0.901476
YFL050C	BCV	6	33272	35848	-1	2577	1057	0	3	2	2	5	2	12	142165	No	0.1057	0	0.01	0.01	0.02	0.0166667	0.01	0.00465658	0.273113	0.567857	(1.05e+03,1.1e+03]	0.567857	0.683554
YFL051C	BCV	6	30058	30540	-1	483	1074	1	10	7	0	3	3	12	142165	No	0.1074	0.01	0.0333333	0.035	0	0.01	0.015	0.0248447	5.35755	0.99531	(1.05e+03,1.1e+03]	0.99531	0.993103
YFL052W	BCV	6	28232	29629	1	1398	1231	8	32	11	0	4	1	36	142165	No	0.1231	0.08	0.106667	0.055	0	0.0133333	0.005	0.0257511	12.0919	0.999994	(1.2e+03,1.25e+03]	0.999994	0.999901
YFL059W	BCV	6	11363	12259	1	897	805	2	6	2	0	7	0	6	142165	No	0.0805	0.02	0.02	0.01	0	0.0233333	0	0.00668896	2.06582	0.887536	(800,850]	0.887536	0.911974
YFR002W	BCV	6	150016	152535	1	2520	963	0	1	0	4	4	5	2	142165	Yes	0.0963	0	0.00333333	0	0.04	0.0133333	0.025	0.000793651	-2.35879	0.0863692	(950,1e+03]	0.0863692	0.155597
YFR003C	BCV	6	152657	153124	-1	468	732	0	1	0	4	5	4	1	142165	Yes	0.0732	0	0.00333333	0	0.04	0.0166667	0.02	0.00213675	-0.233356	0.441924	(700,750]	0.441924	0.550113
YFR006W	BCV	6	156145	157752	1	1608	1074	5	10	7	2	3	3	11	142165	No	0.1074	0.05	0.0333333	0.035	0.02	0.01	0.015	0.0068408	4.05684	0.982991	(1.05e+03,1.1e+03]	0.982991	0.981603
YFR009W	BCV	6	162488	164746	1	2259	1056	2	3	3	1	4	3	13	142165	No	0.1056	0.02	0.01	0.015	0.01	0.0133333	0.015	0.00575476	1.69708	0.845153	(1.05e+03,1.1e+03]	0.845153	0.883763
YFR010W	BCV	6	165067	166566	1	1500	1186	0	4	0	5	5	8	12	142165	No	0.1186	0	0.0133333	0	0.05	0.0166667	0.04	0.008	0.638123	0.654329	(1.15e+03,1.2e+03]	0.654329	0.758232
YFR010W-A	BCV	6	166728	166916	1	189	1142	1	9	1	0	2	0	0	142165	No	0.1142	0.01	0.03	0.005	0	0.00666667	0	0	0.67208	0.661969	(1.1e+03,1.15e+03]	0.759904	0.833479
YFR011C	BCV	6	166746	167258	-1	513	1137	0	2	2	1	9	1	2	142165	No	0.1137	0	0.00666667	0.01	0.01	0.03	0.005	0.00389864	0.741572	0.67734	(1.1e+03,1.15e+03]	0.67734	0.776641
YFR012W	BCV	6	167888	168496	1	609	1032	0	0	0	1	5	5	5	142165	No	0.1032	0	0	0	0.01	0.0166667	0.025	0.00821018	0.682007	0.664186	(1e+03,1.05e+03]	0.664186	0.766982
YFR012W-A	BCV	6	169224	169310	1	87	1032	1	2	4	0	0	4	3	142165	No	0.1032	0.01	0.00666667	0.02	0	0	0.02	0.0344828	4.30033	0.986617	(1e+03,1.05e+03]	0.874948	0.903589
YFR015C	BCV	6	174265	176391	-1	2127	830	3	12	4	0	8	4	27	142165	No	0.083	0.03	0.04	0.02	0	0.0266667	0.02	0.0126939	5.20392	0.994535	(800,850]	0.994535	0.992282
YFR016C	BCV	6	177042	180743	-1	3702	654	1	12	2	8	19	11	25	142165	No	0.0654	0.01	0.04	0.01	0.08	0.0633333	0.055	0.00675311	0.966512	0.724424	(650,700]	0.724424	0.813647
YFR017C	BCV	6	182274	182861	-1	588	616	6	60	11	7	13	9	20	142165	No	0.0616	0.06	0.2	0.055	0.07	0.0433333	0.045	0.0340136	9.41821	0.999919	(600,650]	0.999919	0.999604
YFR018C	BCV	6	183131	184222	-1	1092	659	1	13	5	20	54	33	69	142165	No	0.0659	0.01	0.0433333	0.025	0.2	0.18	0.165	0.0631868	14.0228	0.999999	(650,700]	0.999999	0.999973
YFR019W	BCV	6	184502	191338	1	6837	593	3	15	3	1	4	2	23	142165	No	0.0593	0.03	0.05	0.015	0.01	0.0133333	0.01	0.00336405	-1.0274	0.263589	(550,600]	0.263589	0.351673
YFR020W	BCV	6	192737	193435	1	699	1105	0	0	1	0	3	1	2	142165	No	0.1105	0	0	0.005	0	0.01	0.005	0.00286123	0.256263	0.563717	(1.1e+03,1.15e+03]	0.563717	0.681277
YFR021W	BCV	6	194812	196314	1	1503	1072	0	0	1	4	9	6	16	142165	No	0.1072	0	0	0.005	0.04	0.03	0.03	0.0106454	1.9185	0.871971	(1.05e+03,1.1e+03]	0.871971	0.901339
YFR022W	BCV	6	196833	199034	1	2202	868	0	15	0	2	3	4	12	142165	No	0.0868	0	0.05	0	0.02	0.01	0.02	0.00544959	0.101673	0.525396	(850,900]	0.525396	0.646195
YFR025C	BCV	6	203743	204750	-1	1008	719	4	17	12	0	20	1	32	142165	No	0.0719	0.04	0.0566667	0.06	0	0.0666667	0.005	0.031746	11.0593	0.999984	(700,750]	0.999984	0.999844
YFR029W	BCV	6	210937	212973	1	2037	763	5	19	6	10	17	10	9	142165	Yes	0.0763	0.05	0.0633333	0.03	0.1	0.0566667	0.05	0.00441826	2.2095	0.901099	(750,800]	0.901099	0.921126
YFR031C-A	BCV	6	220507	221418	-1	912	969	2	5	2	0	1	0	0	142165	No	0.0969	0.02	0.0166667	0.01	0	0.00333333	0	0	0.513087	0.62553	(950,1e+03]	0.353997	0.451185
YFR032C	BCV	6	222090	222959	-1	870	1054	4	11	4	0	3	1	1	142165	No	0.1054	0.04	0.0366667	0.02	0	0.01	0.005	0.00114943	1.87293	0.866797	(1.05e+03,1.1e+03]	0.866797	0.897498
YFR032C-A	BCV	6	223258	223437	-1	180	1150	0	0	0	1	11	1	0	142165	No	0.115	0	0	0	0.01	0.0366667	0.005	0	0.00862522	0.502156	(1.1e+03,1.15e+03]	0.502156	0.62178
YFR033C	BCV	6	224326	224769	-1	444	1229	4	26	4	4	17	11	20	142165	No	0.1229	0.04	0.0866667	0.02	0.04	0.0566667	0.055	0.045045	8.04199	0.999678	(1.2e+03,1.25e+03]	0.999678	0.998984
YFR034C	BCV	6	225020	225958	-1	939	1208	1	33	2	10	20	17	67	142165	No	0.1208	0.01	0.11	0.01	0.1	0.0666667	0.085	0.0713525	15.3942	1	(1.2e+03,1.25e+03]	1	0.999987
YFR034W-A	BCV	6	226022	226309	1	288	1197	1	4	7	5	19	15	35	142165	No	0.1197	0.01	0.0133333	0.035	0.05	0.0633333	0.075	0.121528	16.0059	1	(1.15e+03,1.2e+03]	1	0.999991
YFR035C	BCV	6	226121	226465	-1	345	1199	10	19	12	6	9	28	35	142165	No	0.1199	0.1	0.0633333	0.06	0.06	0.03	0.14	0.101449	17.4325	1	(1.15e+03,1.2e+03]	1	0.999997
YFR036W	BCV	6	226963	227337	1	375	1118	3	5	6	13	15	13	3	142165	No	0.1118	0.03	0.0166667	0.03	0.13	0.05	0.065	0.008	2.17287	0.897786	(1.1e+03,1.15e+03]	0.897786	0.918516
YFR037C	BCV	6	227513	229186	-1	1674	1064	0	1	0	1	14	2	5	142165	Yes	0.1064	0	0.00333333	0	0.01	0.0466667	0.01	0.00298686	-0.534278	0.36952	(1.05e+03,1.1e+03]	0.36952	0.469293
YFR038W	BCV	6	229380	231941	1	2562	1012	1	1	1	8	11	8	17	142165	No	0.1012	0.01	0.00333333	0.005	0.08	0.0366667	0.04	0.00663544	0.858103	0.702264	(1e+03,1.05e+03]	0.702264	0.796767
YFR039C	BCV	6	232012	233544	-1	1533	1004	0	4	0	8	10	8	10	142165	No	0.1004	0	0.0133333	0	0.08	0.0333333	0.04	0.00652316	0.1525	0.538051	(1e+03,1.05e+03]	0.538051	0.659923
YFR040W	BCV	6	234242	237250	1	3009	1045	0	0	0	3	10	3	9	142165	No	0.1045	0	0	0	0.03	0.0333333	0.015	0.00299103	-1.32159	0.210555	(1e+03,1.05e+03]	0.210555	0.299497
YFR041C	BCV	6	237368	238255	-1	888	1034	0	0	0	3	3	6	14	142165	No	0.1034	0	0	0	0.03	0.01	0.03	0.0157658	2.40953	0.917551	(1e+03,1.05e+03]	0.917551	0.932546
YFR042W	BCV	6	238458	239060	1	603	951	0	0	0	2	3	2	0	142165	Yes	0.0951	0	0	0	0.02	0.01	0.01	0	-0.517634	0.373406	(950,1e+03]	0.373406	0.473326
YFR044C	BCV	6	239992	241437	-1	1446	768	3	8	4	6	13	8	12	142165	No	0.0768	0.03	0.0266667	0.02	0.06	0.0433333	0.04	0.00829876	2.66045	0.934652	(750,800]	0.934652	0.943407
YFR047C	BCV	6	244279	245166	-1	888	789	1	8	1	4	8	5	4	142165	No	0.0789	0.01	0.0266667	0.005	0.04	0.0266667	0.025	0.0045045	0.510632	0.624955	(750,800]	0.624955	0.733798
YFR048W	BCV	6	246146	248134	1	1989	816	0	6	0	5	9	5	26	142165	No	0.0816	0	0.02	0	0.05	0.03	0.025	0.0130719	3.16892	0.959648	(800,850]	0.959648	0.962892
YFR050C	BCV	6	249066	249866	-1	801	806	1	6	1	0	4	1	5	142165	Yes	0.0806	0.01	0.02	0.005	0	0.0133333	0.005	0.0062422	1.28832	0.783862	(800,850]	0.783862	0.848238
YFR051C	BCV	6	250163	251803	-1	1641	872	7	10	7	2	6	3	7	142165	Yes	0.0872	0.07	0.0333333	0.035	0.02	0.02	0.015	0.00426569	3.87801	0.979727	(850,900]	0.979727	0.979079
YFR052C-A	BCV	6	253429	253734	-1	306	1119	5	23	6	3	3	12	11	142165	No	0.1119	0.05	0.0766667	0.03	0.03	0.01	0.06	0.0359477	6.64529	0.998702	(1.1e+03,1.15e+03]	0.998702	0.997469
YFR052W	BCV	6	252505	253329	1	825	1054	1	6	1	3	13	3	1	142165	Yes	0.1054	0.01	0.02	0.005	0.03	0.0433333	0.015	0.00121212	0.00164359	0.500411	(1.05e+03,1.1e+03]	0.500411	0.619592
YFR053C	BCV	6	253592	255049	-1	1458	1140	3	4	3	1	12	3	50	142165	No	0.114	0.03	0.0133333	0.015	0.01	0.04	0.015	0.0342936	11.3369	0.999988	(1.1e+03,1.15e+03]	0.999988	0.999872
YFR056C	BCV	6	263957	264325	-1	369	1038	0	4	0	4	17	5	2	142165	No	0.1038	0	0.0133333	0	0.04	0.0566667	0.025	0.00542005	0.202071	0.550347	(1e+03,1.05e+03]	0.550347	0.672032
YFR057W	BCV	6	269061	269516	1	456	942	1	9	1	3	9	3	3	142165	No	0.0942	0.01	0.03	0.005	0.03	0.03	0.015	0.00657895	1.14164	0.75798	(900,950]	0.75798	0.831652
YGL001C	BCV	7	495453	496502	-1	1050	513	0	2	0	0	15	0	2	142165	Yes	0.0513	0	0.00666667	0	0	0.05	0	0.00190476	-0.29477	0.426837	(500,550]	0.426837	0.532972
YGL002W	BCV	7	494517	495167	1	651	498	1	8	3	2	14	7	10	142165	No	0.0498	0.01	0.0266667	0.015	0.02	0.0466667	0.035	0.015361	2.85792	0.945727	(450,500]	0.945727	0.951477
YGL003C	BCV	7	492474	494174	-1	1701	556	0	8	3	1	4	1	11	142165	No	0.0556	0	0.0266667	0.015	0.01	0.0133333	0.005	0.00646678	1.45178	0.810272	(550,600]	0.810272	0.864619
YGL004C	BCV	7	490703	491956	-1	1254	813	1	2	1	0	1	0	19	142165	No	0.0813	0.01	0.00666667	0.005	0	0.00333333	0	0.0151515	3.97248	0.981521	(800,850]	0.997725	0.996104
YGL005C	BCV	7	489708	490547	-1	840	826	1	2	1	0	4	0	1	142165	No	0.0826	0.01	0.00666667	0.005	0	0.0133333	0	0.00119048	0.271792	0.567533	(800,850]	0.567533	0.683291
YGL006W	BCV	7	485921	489442	1	3522	589	3	7	5	2	2	5	26	142165	No	0.0589	0.03	0.0233333	0.025	0.02	0.00666667	0.025	0.00738217	3.30775	0.964694	(550,600]	0.912043	0.929101
YGL007W	BCV	7	483260	483637	1	378	561	0	2	4	2	19	6	14	142165	No	0.0561	0	0.00666667	0.02	0.02	0.0633333	0.03	0.037037	5.48752	0.995879	(550,600]	0.995879	0.993777
YGL009C	BCV	7	476313	478652	-1	2340	581	0	9	1	5	6	6	15	142165	No	0.0581	0	0.03	0.005	0.05	0.02	0.03	0.00641026	0.559764	0.636398	(550,600]	0.636398	0.743296
YGL010W	BCV	7	475545	476069	1	525	547	1	7	2	0	5	1	9	142165	No	0.0547	0.01	0.0233333	0.01	0	0.0166667	0.005	0.0171429	3.32416	0.965248	(500,550]	0.965248	0.967195
YGL011C	BCV	7	474489	475247	-1	759	459	0	7	0	0	3	2	2	142165	Yes	0.0459	0	0.0233333	0	0	0.01	0.01	0.00263505	-0.131374	0.467204	(450,500]	0.467204	0.579045
YGL012W	BCV	7	472855	474276	1	1422	498	1	3	1	3	5	3	1	142165	No	0.0498	0.01	0.01	0.005	0.03	0.0166667	0.015	0.000703235	-0.646865	0.343696	(450,500]	0.343696	0.440433
YGL013C	BCV	7	469092	472298	-1	3207	549	0	10	7	1	9	3	27	142165	No	0.0549	0	0.0333333	0.035	0.01	0.03	0.015	0.00841908	3.40252	0.967783	(500,550]	0.967783	0.969218
YGL014W	BCV	7	466141	468807	1	2667	566	0	1	0	4	9	4	7	142165	No	0.0566	0	0.00333333	0	0.04	0.03	0.02	0.00262467	-1.43206	0.192777	(550,600]	0.192777	0.27834
YGL015C	BCV	7	465043	465435	-1	393	633	0	11	3	1	1	1	3	142165	No	0.0633	0	0.0366667	0.015	0.01	0.00333333	0.005	0.00763359	1.54305	0.823907	(600,650]	0.828686	0.873369
YGL016W	BCV	7	461666	464911	1	3246	901	1	2	1	1	1	1	3	142165	No	0.0901	0.01	0.00666667	0.005	0.01	0.00333333	0.005	0.000924214	-1.96076	0.123384	(900,950]	0.503615	0.622447
YGL017W	BCV	7	459854	461365	1	1512	965	2	2	2	0	2	2	9	142165	No	0.0965	0.02	0.00666667	0.01	0	0.00666667	0.01	0.00595238	1.68942	0.844148	(950,1e+03]	0.77605	0.842616
YGL022W	BCV	7	452404	454560	1	2157	745	0	10	0	4	4	4	6	142165	No	0.0745	0	0.0333333	0	0.04	0.0133333	0.02	0.00278164	-1.06709	0.255958	(700,750]	0.255958	0.34369
YGL025C	BCV	7	448764	449957	-1	1194	856	0	5	0	4	10	4	6	142165	No	0.0856	0	0.0166667	0	0.04	0.0333333	0.02	0.00502513	0.0932431	0.523294	(850,900]	0.523294	0.643139
YGL026C	BCV	7	446412	448535	-1	2124	753	4	10	4	2	10	5	15	142165	No	0.0753	0.04	0.0333333	0.02	0.02	0.0333333	0.025	0.00706215	3.02259	0.953584	(750,800]	0.953584	0.958234
YGL027C	BCV	7	443642	446143	-1	2502	679	5	10	8	0	4	1	15	142165	No	0.0679	0.05	0.0333333	0.04	0	0.0133333	0.005	0.0059952	4.14999	0.98448	(650,700]	0.98448	0.982603
YGL028C	BCV	7	441281	442909	-1	1629	739	0	2	0	0	3	2	3	142165	No	0.0739	0	0.00666667	0	0	0.01	0.01	0.00184162	-0.91388	0.286206	(700,750]	0.286206	0.370449
YGL029W	BCV	7	440063	440425	1	363	646	0	5	0	2	10	2	0	142165	No	0.0646	0	0.0166667	0	0.02	0.0333333	0.01	0	-0.273356	0.432083	(600,650]	0.432083	0.537751
YGL030W	BCV	7	439091	439638	1	548	691	0	0	0	1	6	1	0	142165	Yes	0.0691	0	0	0	0.01	0.02	0.005	0	-0.365936	0.409523	(650,700]	0.409523	0.515347
YGL031C	BCV	7	437467	437934	-1	468	609	0	0	0	0	6	0	0	142165	No	0.0609	0	0	0	0	0.02	0	0	-0.188791	0.452942	(600,650]	0.452942	0.562997
YGL034C	BCV	7	433214	433579	-1	366	748	2	7	3	8	10	8	1	142165	No	0.0748	0.02	0.0233333	0.015	0.08	0.0333333	0.04	0.00273224	0.90189	0.711338	(700,750]	0.711338	0.803873
YGL037C	BCV	7	427297	427947	-1	651	833	0	3	0	7	14	10	13	142165	No	0.0833	0	0.01	0	0.07	0.0466667	0.05	0.0199693	2.43872	0.919732	(800,850]	0.919732	0.934134
YGL040C	BCV	7	419527	420555	-1	1029	749	0	3	0	0	5	0	4	142165	Yes	0.0749	0	0.01	0	0	0.0166667	0	0.00388727	0.219245	0.554593	(700,750]	0.554593	0.675032
YGL041C	BCV	7	419022	419225	-1	204	742	1	5	2	0	6	0	1	142165	No	0.0742	0.01	0.0166667	0.01	0	0.02	0	0.00490196	1.42986	0.80688	(700,750]	0.80688	0.862327
YGL041C-B	BCV	7	418704	418886	-1	183	757	1	2	3	1	3	5	5	142165	No	0.0757	0.01	0.00666667	0.015	0.01	0.01	0.025	0.0273224	3.65265	0.974733	(750,800]	0.974733	0.974577
YGL042C	BCV	7	418288	418593	-1	306	727	1	8	2	0	0	1	2	142165	No	0.0727	0.01	0.0266667	0.01	0	0	0.005	0.00653595	1.52826	0.821752	(700,750]	0.945899	0.951558
YGL043W	BCV	7	417483	418412	1	930	649	2	3	2	0	3	1	3	142165	No	0.0649	0.02	0.01	0.01	0	0.01	0.005	0.00322581	1.15825	0.761015	(600,650]	0.761015	0.834451
YGL044C	BCV	7	416146	417036	-1	891	623	0	1	0	1	4	1	1	142165	Yes	0.0623	0	0.00333333	0	0.01	0.0133333	0.005	0.00112233	-0.458204	0.387412	(600,650]	0.387412	0.490853
YGL045W	BCV	7	414102	415730	1	1629	575	1	4	2	1	4	4	10	142165	No	0.0575	0.01	0.0133333	0.01	0.01	0.0133333	0.02	0.00613874	1.19637	0.767879	(550,600]	0.767879	0.838018
YGL047W	BCV	7	411552	412160	1	609	708	0	1	0	5	7	5	0	142165	Yes	0.0708	0	0.00333333	0	0.05	0.0233333	0.025	0	-0.810896	0.3077	(700,750]	0.3077	0.394213
YGL048C	BCV	7	410069	411286	-1	1218	814	0	1	0	0	11	0	0	142165	Yes	0.0814	0	0.00333333	0	0	0.0366667	0	0	-0.952163	0.27845	(800,850]	0.27845	0.362101
YGL054C	BCV	7	400871	401287	-1	417	519	0	3	1	2	13	2	1	142165	No	0.0519	0	0.01	0.005	0.02	0.0433333	0.01	0.00239808	0.243661	0.560616	(500,550]	0.560616	0.679323
YGL055W	BCV	7	398628	400160	1	1533	449	0	3	0	2	8	5	6	142165	Yes	0.0449	0	0.01	0	0.02	0.0266667	0.025	0.00391389	-0.436755	0.392515	(400,450]	0.392515	0.49667
YGL056C	BCV	7	396035	397618	-1	1584	539	2	13	5	2	13	2	22	142165	No	0.0539	0.02	0.0433333	0.025	0.02	0.0433333	0.01	0.0138889	5.05888	0.993687	(500,550]	0.993687	0.991517
YGL059W	BCV	7	392223	393698	1	1476	563	5	8	5	20	21	22	14	142165	No	0.0563	0.05	0.0266667	0.025	0.2	0.07	0.11	0.00948509	2.65968	0.934605	(550,600]	0.934605	0.943317
YGL060W	BCV	7	390065	391990	1	1926	680	1	2	1	3	8	4	6	142165	No	0.068	0.01	0.00666667	0.005	0.03	0.0266667	0.02	0.00311526	-0.228279	0.443177	(650,700]	0.443177	0.551786
YGL061C	BCV	7	388968	389711	-1	744	760	0	1	1	2	6	2	5	142165	Yes	0.076	0	0.00333333	0.005	0.02	0.02	0.01	0.00672043	0.924808	0.716021	(750,800]	0.716021	0.807507
YGL062W	BCV	7	385196	388732	1	3537	885	7	41	9	4	6	4	38	142165	No	0.0885	0.07	0.136667	0.045	0.04	0.02	0.02	0.0107436	7.96635	0.999653	(850,900]	0.999653	0.998924
YGL063C-A	BCV	7	384502	384651	-1	150	998	15	36	28	9	33	21	19	142165	No	0.0998	0.15	0.12	0.14	0.09	0.11	0.105	0.126667	22.8826	1	(950,1e+03]	1	1
YGL063W	BCV	7	383654	384766	1	1113	1038	5	7	13	3	35	15	107	142165	No	0.1038	0.05	0.0233333	0.065	0.03	0.116667	0.075	0.0961366	27.864	1	(1e+03,1.05e+03]	1	1
YGL064C	BCV	7	381523	383208	-1	1686	1069	0	2	0	3	7	3	0	142165	No	0.1069	0	0.00666667	0	0.03	0.0233333	0.015	0	-1.71566	0.152431	(1.05e+03,1.1e+03]	0.152431	0.234915
YGL065C	BCV	7	379760	381271	-1	1512	1014	1	7	1	4	6	5	3	142165	Yes	0.1014	0.01	0.0233333	0.005	0.04	0.02	0.025	0.00198413	-0.493608	0.379044	(1e+03,1.05e+03]	0.379044	0.480677
YGL066W	BCV	7	377609	379582	1	1974	779	0	4	0	0	5	2	6	142165	No	0.0779	0	0.0133333	0	0	0.0166667	0.01	0.00303951	-0.668679	0.338793	(750,800]	0.338793	0.433309
YGL067W	BCV	7	376101	377255	1	1155	693	0	2	0	6	8	6	7	142165	No	0.0693	0	0.00666667	0	0.06	0.0266667	0.03	0.00606061	0.191374	0.547698	(650,700]	0.547698	0.668766
YGL070C	BCV	7	374459	374827	-1	369	738	0	0	0	1	3	2	3	142165	No	0.0738	0	0	0	0.01	0.01	0.01	0.00813008	0.873569	0.705488	(700,750]	0.705488	0.799027
YGL071W	BCV	7	372012	374084	1	2073	749	0	0	0	1	2	1	9	142165	No	0.0749	0	0	0	0.01	0.00666667	0.005	0.00434153	-0.0690111	0.482754	(700,750]	0.418816	0.523535
YGL072C	BCV	7	371003	371362	-1	360	883	2	5	14	2	5	7	27	142165	No	0.0883	0.02	0.0166667	0.07	0.02	0.0166667	0.035	0.075	13.4813	0.999999	(850,900]	0.999999	0.999962
YGL073W	BCV	7	368753	371254	1	2502	820	0	5	0	14	17	19	19	142165	Yes	0.082	0	0.0166667	0	0.14	0.0566667	0.095	0.00759392	-0.300216	0.425505	(800,850]	0.425505	0.531653
YGL075C	BCV	7	366925	368088	-1	1164	840	0	1	0	0	19	2	3	142165	Yes	0.084	0	0.00333333	0	0	0.0633333	0.01	0.00257732	-0.381511	0.405763	(800,850]	0.405763	0.511064
YGL076C	BCV	7	364335	365996	-1	1662	693	2	10	2	11	16	11	0	142165	No	0.0693	0.02	0.0333333	0.01	0.11	0.0533333	0.055	0	-1.30318	0.21363	(650,700]	0.21363	0.303657
YGL077C	BCV	7	362225	363916	-1	1692	656	2	8	3	0	1	2	20	142165	No	0.0656	0.02	0.0266667	0.015	0	0.00333333	0.01	0.0118203	4.02403	0.982433	(650,700]	0.986167	0.984215
YGL081W	BCV	7	357377	358339	1	963	701	3	14	4	8	17	10	4	142165	No	0.0701	0.03	0.0466667	0.02	0.08	0.0566667	0.05	0.00415369	1.29401	0.784825	(700,750]	0.784825	0.848939
YGL082W	BCV	7	355827	356972	1	1146	737	2	15	2	2	13	2	14	142165	No	0.0737	0.02	0.05	0.01	0.02	0.0433333	0.01	0.0122164	3.39857	0.96766	(700,750]	0.96766	0.969053
YGL083W	BCV	7	353058	355472	1	2415	952	2	14	2	0	15	1	9	142165	No	0.0952	0.02	0.0466667	0.01	0	0.05	0.005	0.00372671	0.687313	0.665369	(950,1e+03]	0.665369	0.767844
YGL084C	BCV	7	350616	352298	-1	1683	887	0	4	0	1	4	1	3	142165	No	0.0887	0	0.0133333	0	0.01	0.0133333	0.005	0.00178253	-0.87787	0.293619	(850,900]	0.293619	0.380022
YGL086W	BCV	7	347119	349368	1	2250	751	2	3	4	0	3	0	10	142165	No	0.0751	0.02	0.01	0.02	0	0.01	0	0.00444444	1.6007	0.832116	(750,800]	0.832116	0.875219
YGL087C	BCV	7	346406	346904	-1	499	732	1	5	1	14	22	21	18	142165	No	0.0732	0.01	0.0166667	0.005	0.14	0.0733333	0.105	0.0360721	4.24414	0.985855	(700,750]	0.985855	0.983868
YGL088W	BCV	7	345836	346201	1	366	725	17	45	17	6	27	7	1	142165	No	0.0725	0.17	0.15	0.085	0.06	0.09	0.035	0.00273224	9.43838	0.99992	(700,750]	0.99992	0.999612
YGL089C	BCV	7	344791	345153	-1	363	650	4	11	7	1	3	2	6	142165	No	0.065	0.04	0.0366667	0.035	0.01	0.01	0.01	0.0165289	4.99994	0.993307	(600,650]	0.993307	0.990981
YGL091C	BCV	7	342056	343042	-1	987	675	0	4	1	2	5	4	2	142165	Yes	0.0675	0	0.0133333	0.005	0.02	0.0166667	0.02	0.00202634	-0.39107	0.40346	(650,700]	0.40346	0.507944
YGL095C	BCV	7	328874	330607	-1	1734	512	0	0	0	1	8	2	1	142165	No	0.0512	0	0	0	0.01	0.0266667	0.01	0.000576701	-1.45577	0.189115	(500,550]	0.189115	0.274894
YGL096W	BCV	7	325331	326161	1	831	561	0	8	0	1	9	1	9	142165	No	0.0561	0	0.0266667	0	0.01	0.03	0.005	0.0108303	1.7162	0.847639	(550,600]	0.847639	0.886161
YGL097W	BCV	7	321782	323230	1	1449	768	1	6	1	2	9	5	5	142165	Yes	0.0768	0.01	0.02	0.005	0.02	0.03	0.025	0.00345066	0.0217212	0.50543	(750,800]	0.50543	0.625134
YGL099W	BCV	7	314631	316553	1	1923	515	0	0	0	5	11	5	0	142165	Yes	0.0515	0	0	0	0.05	0.0366667	0.025	0	-2.14832	0.104488	(500,550]	0.104488	0.181295
YGL100W	BCV	7	313234	314283	1	1050	570	1	4	3	1	1	1	5	142165	No	0.057	0.01	0.0133333	0.015	0.01	0.00333333	0.005	0.0047619	1.34138	0.792716	(550,600]	0.652753	0.756861
YGL101W	BCV	7	312193	312840	1	648	617	5	23	5	2	5	2	6	142165	No	0.0617	0.05	0.0766667	0.025	0.02	0.0166667	0.01	0.00925926	4.06492	0.983125	(600,650]	0.983125	0.981704
YGL103W	BCV	7	310967	311927	1	961	601	0	3	0	8	22	10	5	142165	Yes	0.0601	0	0.01	0	0.08	0.0733333	0.05	0.00520291	-0.396354	0.402189	(600,650]	0.402189	0.507028
YGL105W	BCV	7	307437	308567	1	1131	794	1	4	1	1	5	1	1	142165	No	0.0794	0.01	0.0133333	0.005	0.01	0.0166667	0.005	0.000884173	-0.144711	0.463885	(750,800]	0.463885	0.576416
YGL106W	BCV	7	306560	307009	1	450	834	0	3	0	0	3	0	0	142165	Yes	0.0834	0	0.01	0	0	0.01	0	0	-0.17047	0.457485	(800,850]	0.457485	0.569055
YGL107C	BCV	7	304333	306273	-1	1941	841	1	3	1	1	3	1	1	142165	No	0.0841	0.01	0.01	0.005	0.01	0.01	0.005	0.000515198	-0.998782	0.269181	(800,850]	0.269181	0.354972
YGL108C	BCV	7	303649	304071	-1	423	748	2	3	2	2	10	5	3	142165	No	0.0748	0.02	0.01	0.01	0.02	0.0333333	0.025	0.0070922	1.6019	0.832284	(700,750]	0.832284	0.875411
YGL114W	BCV	7	293460	295637	1	2178	820	5	13	5	3	10	5	18	142165	No	0.082	0.05	0.0433333	0.025	0.03	0.0333333	0.025	0.00826446	4.14123	0.984346	(800,850]	0.984346	0.982476
YGL115W	BCV	7	292033	293001	1	969	776	0	4	0	3	10	3	0	142165	No	0.0776	0	0.0133333	0	0.03	0.0333333	0.015	0	-0.985878	0.271727	(750,800]	0.271727	0.357484
YGL116W	BCV	7	289809	291641	1	1833	774	0	1	0	0	4	1	1	142165	Yes	0.0774	0	0.00333333	0	0	0.0133333	0.005	0.000545554	-1.46332	0.187961	(750,800]	0.187961	0.273384
YGL117W	BCV	7	288512	289309	1	798	980	2	12	3	7	8	10	24	142165	No	0.098	0.02	0.04	0.015	0.07	0.0266667	0.05	0.0300752	6.30103	0.998169	(950,1e+03]	0.998169	0.996592
YGL118C	BCV	7	288014	288451	-1	438	1030	3	10	4	6	15	7	11	142165	No	0.103	0.03	0.0333333	0.02	0.06	0.05	0.035	0.0251142	4.96576	0.993076	(1e+03,1.05e+03]	0.993076	0.990741
YGL119W	BCV	7	284442	285947	1	1506	922	0	2	0	10	12	10	1	142165	No	0.0922	0	0.00666667	0	0.1	0.04	0.05	0.000664011	-1.98244	0.121059	(900,950]	0.121059	0.201038
YGL120C	BCV	7	281634	283937	-1	2304	721	1	9	1	2	12	4	10	142165	Yes	0.0721	0.01	0.03	0.005	0.02	0.04	0.02	0.00434028	0.152232	0.537985	(700,750]	0.537985	0.659662
YGL121C	BCV	7	280777	281157	-1	381	781	2	8	3	14	16	16	11	142165	No	0.0781	0.02	0.0266667	0.015	0.14	0.0533333	0.08	0.0288714	3.88714	0.979908	(750,800]	0.979908	0.979277
YGL122C	BCV	7	278946	280523	-1	1578	802	0	17	1	0	5	0	3	142165	Yes	0.0802	0	0.0566667	0.005	0	0.0166667	0	0.00190114	-0.453069	0.388631	(800,850]	0.388631	0.492324
YGL123W	BCV	7	277617	278381	1	765	811	0	0	0	1	10	1	0	142165	Yes	0.0811	0	0	0	0.01	0.0333333	0.005	0	-0.586804	0.357368	(800,850]	0.357368	0.455198
YGL124C	BCV	7	274780	276714	-1	1935	621	8	14	8	3	11	3	8	142165	No	0.0621	0.08	0.0466667	0.04	0.03	0.0366667	0.015	0.00413437	4.31184	0.986769	(600,650]	0.986769	0.984565
YGL125W	BCV	7	272520	274322	1	1803	762	0	27	6	0	8	0	65	142165	No	0.0762	0	0.09	0.03	0	0.0266667	0	0.036051	13.4603	0.999999	(750,800]	0.999999	0.999957
YGL126W	BCV	7	270997	272139	1	1143	976	1	1	2	3	29	7	130	142165	No	0.0976	0.01	0.00333333	0.01	0.03	0.0966667	0.035	0.113736	30.0506	1	(950,1e+03]	1	1
YGL127C	BCV	7	270392	270775	-1	384	975	0	1	0	5	10	7	3	142165	No	0.0975	0	0.00333333	0	0.05	0.0333333	0.035	0.0078125	0.354208	0.587638	(950,1e+03]	0.587638	0.701071
YGL128C	BCV	7	269293	270144	-1	852	958	1	11	1	11	13	11	0	142165	Yes	0.0958	0.01	0.0366667	0.005	0.11	0.0433333	0.055	0	-1.05564	0.258144	(950,1e+03]	0.258144	0.34582
YGL129C	BCV	7	267723	269075	-1	1353	1056	2	13	2	1	3	1	0	142165	No	0.1056	0.02	0.0433333	0.01	0.01	0.01	0.005	0	-0.0314931	0.492127	(1.05e+03,1.1e+03]	0.492127	0.608305
YGL134W	BCV	7	255663	256964	1	1302	1131	2	24	4	1	7	1	16	142165	No	0.1131	0.02	0.08	0.02	0.01	0.0233333	0.005	0.0122888	4.10013	0.9837	(1.1e+03,1.15e+03]	0.9837	0.982127
YGL135W	BCV	7	254641	255294	1	654	1101	0	0	0	12	30	12	0	142165	No	0.1101	0	0	0	0.12	0.1	0.06	0	-1.52673	0.178473	(1.1e+03,1.15e+03]	0.178473	0.263324
YGL142C	BCV	7	236269	238119	-1	1851	1080	1	1	1	0	5	1	4	142165	Yes	0.108	0.01	0.00333333	0.005	0	0.0166667	0.005	0.00216099	-0.274857	0.431715	(1.05e+03,1.1e+03]	0.431715	0.536872
YGL143C	BCV	7	234717	235958	-1	1242	1020	1	5	1	1	7	1	1	142165	No	0.102	0.01	0.0166667	0.005	0.01	0.0233333	0.005	0.000805153	-0.264036	0.434372	(1e+03,1.05e+03]	0.434372	0.53981
YGL145W	BCV	7	230243	232348	1	2106	999	0	3	0	0	1	0	4	142165	Yes	0.0999	0	0.01	0	0	0.00333333	0	0.00189934	-1.03659	0.261808	(950,1e+03]	0.499554	0.618117
YGL146C	BCV	7	228751	229686	-1	936	984	1	15	4	9	15	11	13	142165	No	0.0984	0.01	0.05	0.02	0.09	0.05	0.055	0.0138889	2.7796	0.941563	(950,1e+03]	0.941563	0.948215
YGL147C	BCV	7	227754	228329	-1	576	1079	1	8	1	2	6	3	3	142165	No	0.1079	0.01	0.0266667	0.005	0.02	0.02	0.015	0.00520833	0.909431	0.712884	(1.05e+03,1.1e+03]	0.712884	0.804805
YGL148W	BCV	7	226399	227529	1	1131	1158	0	13	0	3	7	3	7	142165	No	0.1158	0	0.0433333	0	0.03	0.0233333	0.015	0.00618921	0.513284	0.625576	(1.15e+03,1.2e+03]	0.625576	0.734793
YGL149W	BCV	7	225572	225877	1	306	1151	0	0	0	5	8	6	1	142165	No	0.1151	0	0	0	0.05	0.0266667	0.03	0.00326797	-0.169063	0.457835	(1.15e+03,1.2e+03]	0.457835	0.570427
YGL150C	BCV	7	221104	225573	-1	4470	964	0	1	0	3	8	4	7	142165	Yes	0.0964	0	0.00333333	0	0.03	0.0266667	0.02	0.001566	-3.35222	0.0338224	(950,1e+03]	0.0338224	0.0903298
YGL151W	BCV	7	217524	220922	1	3399	900	0	8	0	2	6	5	5	142165	No	0.09	0	0.0266667	0	0.02	0.02	0.025	0.00147102	-2.69891	0.0630375	(850,900]	0.0630375	0.130892
YGL152C	BCV	7	216692	217369	-1	678	967	0	0	8	1	3	2	20	142165	No	0.0967	0	0	0.04	0.01	0.01	0.01	0.0294985	6.81073	0.998899	(950,1e+03]	0.998899	0.997791
YGL153W	BCV	7	216273	217298	1	1026	1026	1	2	1	7	7	8	17	142165	No	0.1026	0.01	0.00666667	0.005	0.07	0.0233333	0.04	0.0165692	3.2192	0.961551	(1e+03,1.05e+03]	0.961551	0.964461
YGL157W	BCV	7	209006	210049	1	1044	784	0	6	0	0	14	1	8	142165	No	0.0784	0	0.02	0	0	0.0466667	0.005	0.00766284	1.07833	0.746177	(750,800]	0.746177	0.825863
YGL158W	BCV	7	207033	208571	1	1539	710	2	10	3	0	5	0	15	142165	No	0.071	0.02	0.0333333	0.015	0	0.0166667	0	0.00974659	3.37107	0.966788	(700,750]	0.966788	0.968321
YGL159W	BCV	7	202721	203833	1	1113	773	3	11	4	1	6	1	1	142165	No	0.0773	0.03	0.0366667	0.02	0.01	0.02	0.005	0.000898473	1.24124	0.775779	(750,800]	0.775779	0.842277
YGL160W	BCV	7	200561	202273	1	1713	815	1	16	2	1	6	1	9	142165	No	0.0815	0.01	0.0533333	0.01	0.01	0.02	0.005	0.00525394	1.16026	0.76138	(800,850]	0.76138	0.834634
YGL161C	BCV	7	199210	200142	-1	933	761	6	22	11	5	12	8	23	142165	No	0.0761	0.06	0.0733333	0.055	0.05	0.04	0.04	0.0246517	8.91114	0.999865	(750,800]	0.999865	0.999444
YGL162W	BCV	7	198138	199037	1	900	847	7	28	11	8	15	8	19	142165	No	0.0847	0.07	0.0933333	0.055	0.08	0.05	0.04	0.0211111	8.35775	0.999765	(800,850]	0.999765	0.999247
YGL163C	BCV	7	193707	196403	-1	2697	1136	0	3	0	0	2	1	11	142165	No	0.1136	0	0.01	0	0	0.00666667	0.005	0.00407861	-0.391812	0.403281	(1.1e+03,1.15e+03]	0.599376	0.713586
YGL164C	BCV	7	191978	193300	-1	1323	1041	1	3	5	16	31	16	8	142165	No	0.1041	0.01	0.01	0.025	0.16	0.103333	0.08	0.00604686	0.656453	0.658463	(1e+03,1.05e+03]	0.658463	0.762142
YGL165C	BCV	7	191398	191976	-1	579	1078	0	0	16	3	6	3	34	142165	No	0.1078	0	0	0.08	0.03	0.02	0.015	0.0587219	13.1981	0.999998	(1.05e+03,1.1e+03]	0.999998	0.99995
YGL166W	BCV	7	191129	191806	1	678	1025	9	23	11	14	29	14	11	142165	No	0.1025	0.09	0.0766667	0.055	0.14	0.0966667	0.07	0.0162242	7.01163	0.999099	(1e+03,1.05e+03]	0.999099	0.997972
YGL167C	BCV	7	187616	190468	-1	2853	731	0	1	0	0	4	0	4	142165	No	0.0731	0	0.00333333	0	0	0.0133333	0	0.00140203	-1.83685	0.137425	(700,750]	0.137425	0.222819
YGL169W	BCV	7	186059	187339	1	1281	655	0	2	0	0	4	0	5	142165	Yes	0.0655	0	0.00666667	0	0	0.0133333	0	0.0039032	0.130751	0.532641	(650,700]	0.532641	0.654755
YGL172W	BCV	7	180700	182118	1	1419	700	0	3	0	0	2	0	0	142165	Yes	0.07	0	0.01	0	0	0.00666667	0	0	-1.15675	0.239259	(650,700]	0.318822	0.406029
YGL173C	BCV	7	175527	180113	-1	4587	716	1	1	1	1	3	1	13	142165	No	0.0716	0.01	0.00333333	0.005	0.01	0.01	0.005	0.0028341	-1.50511	0.181665	(700,750]	0.181665	0.26917
YGL175C	BCV	7	173285	174322	-1	1038	888	4	5	4	3	5	3	1	142165	No	0.0888	0.04	0.0166667	0.02	0.03	0.0166667	0.015	0.000963391	1.49556	0.816912	(850,900]	0.816912	0.867191
YGL177W	BCV	7	167559	167906	1	348	1079	0	0	0	0	4	0	0	142165	No	0.1079	0	0	0	0	0.0133333	0	0	-0.0666518	0.483343	(1.05e+03,1.1e+03]	0.483343	0.598852
YGL181W	BCV	7	157906	159096	1	1191	1164	1	12	2	3	14	5	4	142165	No	0.1164	0.01	0.04	0.01	0.03	0.0466667	0.025	0.00335852	0.322889	0.580028	(1.15e+03,1.2e+03]	0.580028	0.694461
YGL182C	BCV	7	157273	157596	-1	324	1143	2	12	3	0	3	1	2	142165	No	0.1143	0.02	0.04	0.015	0	0.01	0.005	0.00617284	2.05768	0.886721	(1.1e+03,1.15e+03]	0.886721	0.9115
YGL183C	BCV	7	156543	157285	-1	743	1030	1	2	1	7	31	7	5	142165	No	0.103	0.01	0.00666667	0.005	0.07	0.103333	0.035	0.00672948	0.812173	0.692572	(1e+03,1.05e+03]	0.692572	0.791105
YGL184C	BCV	7	154615	156012	-1	1398	900	1	15	3	2	12	4	20	142165	No	0.09	0.01	0.05	0.015	0.02	0.04	0.02	0.0143062	3.96724	0.981426	(850,900]	0.981426	0.980349
YGL185C	BCV	7	153167	154306	-1	1140	739	3	12	6	3	11	3	9	142165	No	0.0739	0.03	0.04	0.03	0.03	0.0366667	0.015	0.00789474	3.34327	0.965884	(700,750]	0.965884	0.967544
YGL186C	BCV	7	151037	152776	-1	1740	868	1	9	4	3	14	5	5	142165	No	0.0868	0.01	0.03	0.02	0.03	0.0466667	0.025	0.00287356	0.317247	0.578653	(850,900]	0.578653	0.693232
YGL187C	BCV	7	149704	150171	-1	468	922	1	1	1	3	7	6	4	142165	No	0.0922	0.01	0.00333333	0.005	0.03	0.0233333	0.03	0.00854701	1.16703	0.762608	(900,950]	0.762608	0.834844
YGL189C	BCV	7	148229	148588	-1	360	878	0	0	0	1	7	1	0	142165	No	0.0878	0	0	0	0.01	0.0233333	0.005	0	-0.174584	0.456465	(850,900]	0.456465	0.567152
YGL192W	BCV	7	142246	144048	1	1803	803	0	7	1	0	9	0	24	142165	No	0.0803	0	0.0233333	0.005	0	0.03	0	0.0133111	3.73529	0.97669	(800,850]	0.97669	0.976496
YGL193C	BCV	7	141916	142227	-1	312	790	0	3	0	5	5	14	11	142165	No	0.079	0	0.01	0	0.05	0.0166667	0.07	0.0352564	3.29506	0.964259	(750,800]	0.964259	0.966288
YGL194C	BCV	7	140368	141726	-1	1359	924	0	14	0	2	7	2	6	142165	No	0.0924	0	0.0466667	0	0.02	0.0233333	0.01	0.00441501	0.0677433	0.516929	(900,950]	0.516929	0.635577
YGL194C-A	BCV	7	139719	139961	-1	243	937	2	8	2	1	5	1	1	142165	No	0.0937	0.02	0.0266667	0.01	0.01	0.0166667	0.005	0.00411523	1.59548	0.831386	(900,950]	0.831386	0.874862
YGL195W	BCV	7	131525	139543	1	8019	1124	0	4	1	2	3	4	35	142165	No	0.1124	0	0.0133333	0.005	0.02	0.01	0.02	0.00436463	-1.85894	0.134827	(1.1e+03,1.15e+03]	0.134827	0.218869
YGL196W	BCV	7	129883	131169	1	1287	982	0	3	2	1	5	3	13	142165	No	0.0982	0	0.01	0.01	0.01	0.0166667	0.015	0.010101	2.09432	0.89035	(950,1e+03]	0.89035	0.914173
YGL198W	BCV	7	123591	124298	1	708	845	1	3	1	10	10	12	3	142165	No	0.0845	0.01	0.01	0.005	0.1	0.0333333	0.06	0.00423729	-0.164364	0.459001	(800,850]	0.459001	0.571308
YGL199C	BCV	7	123572	124042	-1	471	846	1	8	1	0	2	1	1	142165	No	0.0846	0.01	0.0266667	0.005	0	0.00666667	0.005	0.00212314	0.626549	0.651707	(800,850]	0.843678	0.882784
YGL200C	BCV	7	122694	123305	-1	612	884	0	3	0	0	12	1	3	142165	No	0.0884	0	0.01	0	0	0.04	0.005	0.00490196	0.462726	0.613661	(850,900]	0.613661	0.724883
YGL201C	BCV	7	117854	120907	-1	3054	923	0	2	0	1	3	2	4	142165	Yes	0.0923	0	0.00666667	0	0.01	0.01	0.01	0.00130976	-2.24028	0.0961914	(900,950]	0.0961914	0.173385
YGL202W	BCV	7	116059	117561	1	1503	939	3	20	3	2	3	5	20	142165	No	0.0939	0.03	0.0666667	0.015	0.02	0.01	0.025	0.0133067	4.41282	0.988024	(900,950]	0.988024	0.985519
YGL205W	BCV	7	108158	110404	1	2247	843	2	6	4	5	32	6	28	142165	No	0.0843	0.02	0.02	0.02	0.05	0.106667	0.03	0.0124611	4.67415	0.990753	(800,850]	0.990753	0.988052
YGL207W	BCV	7	98969	102076	1	3108	857	0	8	0	0	0	1	9	142165	Yes	0.0857	0	0.0266667	0	0	0	0.005	0.00289575	-1.23856	0.224686	(850,900]	0.369127	0.468402
YGL208W	BCV	7	97338	98585	1	1248	1017	7	17	9	2	8	3	44	142165	No	0.1017	0.07	0.0566667	0.045	0.02	0.0266667	0.015	0.0352564	13.3607	0.999998	(1e+03,1.05e+03]	0.999998	0.999954
YGL209W	BCV	7	95858	97006	1	1149	1126	3	4	3	1	16	2	6	142165	No	0.1126	0.03	0.0133333	0.015	0.01	0.0533333	0.01	0.00522193	2.07698	0.888645	(1.1e+03,1.15e+03]	0.888645	0.912814
YGL210W	BCV	7	93792	94460	1	669	1065	0	5	0	1	4	1	2	142165	No	0.1065	0	0.0166667	0	0.01	0.0133333	0.005	0.00298954	0.0844158	0.521091	(1.05e+03,1.1e+03]	0.521091	0.639915
YGL211W	BCV	7	92512	93591	1	1080	932	5	9	5	5	5	5	5	142165	No	0.0932	0.05	0.03	0.025	0.05	0.0166667	0.025	0.00462963	2.79956	0.942652	(900,950]	0.942652	0.949047
YGL212W	BCV	7	91432	92382	1	951	933	2	2	2	6	7	9	3	142165	No	0.0933	0.02	0.00666667	0.01	0.06	0.0233333	0.045	0.00315457	0.36541	0.590349	(900,950]	0.590349	0.70422
YGL213C	BCV	7	90054	91247	-1	1194	907	0	2	0	0	1	0	7	142165	No	0.0907	0	0.00666667	0	0	0.00333333	0	0.00586265	0.710091	0.670421	(900,950]	0.564562	0.681585
YGL215W	BCV	7	87981	89339	1	1359	913	0	1	0	0	4	0	8	142165	No	0.0913	0	0.00333333	0	0	0.0133333	0	0.00588668	0.710798	0.670578	(900,950]	0.670578	0.771701
YGL216W	BCV	7	84885	87302	1	2418	866	1	2	1	3	10	3	21	142165	No	0.0866	0.01	0.00666667	0.005	0.03	0.0333333	0.015	0.00868486	2.31471	0.910088	(850,900]	0.910088	0.92757
YGL217C	BCV	7	84839	85180	-1	342	859	1	4	2	0	1	1	5	142165	No	0.0859	0.01	0.0133333	0.01	0	0.00333333	0.005	0.0146199	2.64094	0.933451	(850,900]	0.93232	0.94172
YGL218W	BCV	7	83650	84300	1	651	999	1	1	1	0	0	0	2	142165	No	0.0999	0.01	0.00333333	0.005	0	0	0	0.0030722	0.78199	0.686109	(950,1e+03]	0.671497	0.771962
YGL219C	BCV	7	82878	84257	-1	1380	1062	0	0	0	2	4	3	7	142165	No	0.1062	0	0	0	0.02	0.0133333	0.015	0.00507246	0.170166	0.542439	(1.05e+03,1.1e+03]	0.542439	0.664813
YGL220W	BCV	7	82374	82736	1	363	1060	4	4	5	3	5	3	2	142165	No	0.106	0.04	0.0133333	0.025	0.03	0.0166667	0.015	0.00550964	2.92708	0.949169	(1.05e+03,1.1e+03]	0.949169	0.954633
YGL221C	BCV	7	81426	82292	-1	867	1076	4	5	4	9	14	9	6	142165	No	0.1076	0.04	0.0166667	0.02	0.09	0.0466667	0.045	0.00692042	2.40727	0.91738	(1.05e+03,1.1e+03]	0.91738	0.932188
YGL222C	BCV	7	80659	81186	-1	528	1045	2	14	2	7	10	8	2	142165	No	0.1045	0.02	0.0466667	0.01	0.07	0.0333333	0.04	0.00378788	0.775807	0.684776	(1e+03,1.05e+03]	0.684776	0.781833
YGL223C	BCV	7	79112	80365	-1	1254	966	2	10	2	24	35	27	3	142165	No	0.0966	0.02	0.0333333	0.01	0.24	0.116667	0.135	0.00239234	-1.72713	0.150955	(950,1e+03]	0.150955	0.232847
YGL225W	BCV	7	76894	77907	1	1014	830	1	3	2	3	6	3	1	142165	Yes	0.083	0.01	0.01	0.01	0.03	0.02	0.015	0.000986193	0.00381681	0.500954	(800,850]	0.500954	0.620504
YGL226W	BCV	7	73340	73711	1	372	1173	2	4	2	5	6	6	2	142165	No	0.1173	0.02	0.0133333	0.01	0.05	0.02	0.03	0.00537634	1.25358	0.77792	(1.15e+03,1.2e+03]	0.77792	0.843755
YGL228W	BCV	7	67598	69331	1	1734	1292	3	5	4	8	15	11	12	142165	No	0.1292	0.03	0.0166667	0.02	0.08	0.05	0.055	0.00692042	1.96948	0.877555	(1.25e+03,1.3e+03]	0.877555	0.905948
YGL234W	BCV	7	56482	58890	1	2409	690	0	10	0	4	4	4	4	142165	No	0.069	0	0.0333333	0	0.04	0.0133333	0.02	0.00166044	-1.74705	0.148419	(650,700]	0.148419	0.229468
YGL235W	BCV	7	55279	55815	1	537	777	1	3	3	3	4	4	11	142165	No	0.0777	0.01	0.01	0.015	0.03	0.0133333	0.02	0.0204842	3.83924	0.978943	(750,800]	0.978943	0.978143
YGL236C	BCV	7	53787	55796	-1	2010	775	0	4	1	5	9	5	19	142165	No	0.0775	0	0.0133333	0.005	0.05	0.03	0.025	0.00945274	1.90256	0.870181	(750,800]	0.870181	0.900157
YGL237C	BCV	7	52731	53528	-1	798	787	1	9	1	4	12	5	4	142165	No	0.0787	0.01	0.03	0.005	0.04	0.04	0.025	0.00501253	0.643033	0.655439	(750,800]	0.655439	0.759445
YGL238W	BCV	7	49552	52434	1	2883	848	0	3	0	2	12	2	8	142165	Yes	0.0848	0	0.01	0	0.02	0.04	0.01	0.00277489	-1.2817	0.217262	(800,850]	0.217262	0.308146
YGL239C	BCV	7	49431	49745	-1	315	847	0	0	0	1	2	2	1	142165	No	0.0847	0	0	0	0.01	0.00666667	0.01	0.0031746	0.197151	0.549129	(800,850]	0.61337	0.724594
YGL240W	BCV	7	48613	49365	1	753	802	1	8	2	2	2	3	2	142165	No	0.0802	0.01	0.0266667	0.01	0.02	0.00666667	0.015	0.00265604	0.570284	0.638829	(800,850]	0.5819	0.695765
YGL241W	BCV	7	45445	48459	1	3015	928	11	20	13	7	8	8	19	142165	No	0.0928	0.11	0.0666667	0.065	0.07	0.0266667	0.04	0.00630182	6.89802	0.998991	(900,950]	0.998991	0.997846
YGL243W	BCV	7	43307	44509	1	1203	927	2	2	3	1	3	3	9	142165	No	0.0927	0.02	0.00666667	0.015	0.01	0.01	0.015	0.0074813	2.24368	0.904104	(900,950]	0.904104	0.923393
YGL244W	BCV	7	41498	43174	1	1677	927	0	4	0	2	4	2	1	142165	No	0.0927	0	0.0133333	0	0.02	0.0133333	0.01	0.000596303	-1.39618	0.198423	(900,950]	0.198423	0.286149
YGL245W	BCV	7	39023	41149	1	2127	985	0	0	0	0	4	0	4	142165	Yes	0.0985	0	0	0	0	0.0133333	0	0.00188058	-1.05947	0.25741	(950,1e+03]	0.25741	0.344597
YGL246C	BCV	7	37617	38780	-1	1164	992	0	0	0	2	4	2	1	142165	No	0.0992	0	0	0	0.02	0.0133333	0.01	0.000859107	-0.852928	0.298819	(950,1e+03]	0.298819	0.384804
YGL247W	BCV	7	36933	37526	1	594	1034	0	1	0	2	2	4	2	142165	Yes	0.1034	0	0.00333333	0	0.02	0.00666667	0.02	0.003367	-0.0960896	0.475996	(1e+03,1.05e+03]	0.463411	0.575778
YGL249W	BCV	7	33098	35212	1	2115	1064	0	3	0	0	15	3	19	142165	No	0.1064	0	0.01	0	0	0.05	0.015	0.00898345	1.73676	0.850275	(1.05e+03,1.1e+03]	0.850275	0.887764
YGL250W	BCV	7	31910	32635	1	726	1070	0	9	0	0	1	2	2	142165	No	0.107	0	0.03	0	0	0.00333333	0.01	0.00275482	-0.0881671	0.477973	(1.05e+03,1.1e+03]	0.599411	0.713876
YGL251C	BCV	7	27921	31636	-1	3716	1221	4	9	4	3	12	5	28	142165	No	0.1221	0.04	0.03	0.02	0.03	0.04	0.025	0.00753498	3.60752	0.973597	(1.2e+03,1.25e+03]	0.973597	0.973781
YGL252C	BCV	7	25718	27484	-1	1767	1338	6	18	10	1	2	2	13	142165	No	0.1338	0.06	0.06	0.05	0.01	0.00666667	0.01	0.0073571	5.36789	0.995358	(1.3e+03,1.35e+03]	0.978046	0.977373
YGL253W	BCV	7	23935	25395	1	1461	1144	7	27	7	0	2	0	13	142165	No	0.1144	0.07	0.09	0.035	0	0.00666667	0	0.00889802	5.72068	0.996733	(1.1e+03,1.15e+03]	0.981868	0.980897
YGL254W	BCV	7	22304	23203	1	900	1207	4	6	4	13	44	15	17	142165	No	0.1207	0.04	0.02	0.02	0.13	0.146667	0.075	0.0188889	4.59439	0.989993	(1.2e+03,1.25e+03]	0.989993	0.987165
YGL255W	BCV	7	20978	22108	1	1131	1270	0	3	2	0	4	2	15	142165	No	0.127	0	0.01	0.01	0	0.0133333	0.01	0.0132626	2.93614	0.949605	(1.25e+03,1.3e+03]	0.949605	0.955153
YGL256W	BCV	7	15159	16307	1	1149	1072	1	5	1	2	7	4	12	142165	No	0.1072	0.01	0.0166667	0.005	0.02	0.0233333	0.02	0.0104439	2.1514	0.8958	(1.05e+03,1.1e+03]	0.8958	0.917341
YGL257C	BCV	7	12481	14157	-1	1677	946	0	8	0	1	3	1	11	142165	No	0.0946	0	0.0266667	0	0.01	0.01	0.005	0.00655933	0.845584	0.69964	(900,950]	0.69964	0.794664
YGL258W	BCV	7	11110	11730	1	621	760	0	0	0	0	3	1	1	142165	No	0.076	0	0	0	0	0.01	0.005	0.00161031	-0.144205	0.464011	(750,800]	0.464011	0.576611
YGR001C	BCV	7	497133	498034	-1	902	721	2	9	2	7	7	9	5	142165	No	0.0721	0.02	0.03	0.01	0.07	0.0233333	0.045	0.00554324	0.94054	0.719209	(700,750]	0.719209	0.809771
YGR002C	BCV	7	498476	499906	-1	1431	775	0	8	1	4	13	8	11	142165	Yes	0.0775	0	0.0266667	0.005	0.04	0.0433333	0.04	0.00768693	0.729179	0.674625	(750,800]	0.674625	0.775009
YGR004W	BCV	7	502938	504326	1	1389	741	0	0	0	3	7	7	11	142165	No	0.0741	0	0	0	0.03	0.0233333	0.035	0.00791937	0.673626	0.662315	(700,750]	0.662315	0.764452
YGR005C	BCV	7	504657	505859	-1	1203	589	0	0	0	1	5	1	2	142165	Yes	0.0589	0	0	0	0.01	0.0166667	0.005	0.00166251	-0.56567	0.362237	(550,600]	0.362237	0.460296
YGR006W	BCV	7	506070	506825	1	756	550	0	0	0	7	11	10	3	142165	No	0.055	0	0	0	0.07	0.0366667	0.05	0.00396825	-0.620285	0.349717	(500,550]	0.349717	0.44702
YGR007W	BCV	7	506969	507940	1	972	616	8	11	8	3	10	12	18	142165	No	0.0616	0.08	0.0366667	0.04	0.03	0.0333333	0.06	0.0185185	7.25283	0.999292	(600,650]	0.999292	0.998211
YGR008C	BCV	7	508110	508364	-1	255	600	3	15	9	7	16	8	9	142165	No	0.06	0.03	0.05	0.045	0.07	0.0533333	0.04	0.0352941	6.60378	0.998647	(550,600]	0.998647	0.997376
YGR009C	BCV	7	509047	511002	-1	1956	585	0	5	0	0	4	0	0	142165	Yes	0.0585	0	0.0166667	0	0	0.0133333	0	0	-1.70332	0.154032	(550,600]	0.154032	0.236293
YGR010W	BCV	7	511545	512732	1	1188	727	0	7	1	1	10	2	10	142165	No	0.0727	0	0.0233333	0.005	0.01	0.0333333	0.01	0.00841751	1.44277	0.808883	(700,750]	0.808883	0.863327
YGR011W	BCV	7	512497	512823	1	327	732	1	3	2	1	13	2	3	142165	No	0.0732	0.01	0.01	0.01	0.01	0.0433333	0.01	0.00917431	1.78976	0.856897	(700,750]	0.856897	0.892254
YGR012W	BCV	7	513159	514340	1	1182	771	4	12	7	0	1	0	4	142165	No	0.0771	0.04	0.04	0.035	0	0.00333333	0	0.00338409	2.96876	0.951143	(750,800]	0.997506	0.995835
YGR013W	BCV	7	514554	516416	1	1863	805	0	1	0	4	4	6	8	142165	Yes	0.0805	0	0.00333333	0	0.04	0.0133333	0.03	0.00429415	-0.504382	0.376511	(800,850]	0.376511	0.478085
YGR014W	BCV	7	516943	520863	1	3921	787	0	0	0	1	5	1	23	142165	No	0.0787	0	0	0	0.01	0.0166667	0.005	0.00586585	0.506518	0.62399	(750,800]	0.62399	0.73282
YGR015C	BCV	7	521090	522076	-1	987	689	7	15	8	3	4	4	9	142165	No	0.0689	0.07	0.05	0.04	0.03	0.0133333	0.02	0.00911854	5.38377	0.995431	(650,700]	0.995431	0.993193
YGR016W	BCV	7	522261	522833	1	573	784	9	15	10	2	2	2	1	142165	No	0.0784	0.09	0.05	0.05	0.02	0.00666667	0.01	0.0017452	5.22453	0.994646	(750,800]	0.960139	0.963084
YGR017W	BCV	7	523787	524680	1	894	813	0	7	0	0	1	0	3	142165	No	0.0813	0	0.0233333	0	0	0.00333333	0	0.0033557	0.147246	0.536745	(800,850]	0.560825	0.679584
YGR019W	BCV	7	525229	526644	1	1416	704	0	0	0	4	17	10	40	142165	No	0.0704	0	0	0	0.04	0.0566667	0.05	0.0282486	6.82635	0.998916	(700,750]	0.998916	0.997802
YGR020C	BCV	7	526973	527329	-1	357	526	0	9	0	0	17	0	0	142165	No	0.0526	0	0.03	0	0	0.0566667	0	0	-0.0758123	0.481056	(500,550]	0.481056	0.596618
YGR021W	BCV	7	527632	528504	1	873	466	7	9	9	2	21	6	28	142165	No	0.0466	0.07	0.03	0.045	0.02	0.07	0.03	0.0320733	10.5321	0.999973	(450,500]	0.999973	0.999794
YGR022C	BCV	7	529257	529586	-1	330	464	0	2	0	0	11	0	1	142165	No	0.0464	0	0.00666667	0	0	0.0366667	0	0.0030303	0.361732	0.58946	(450,500]	0.58946	0.703343
YGR024C	BCV	7	531883	532596	-1	714	411	1	14	1	2	6	2	0	142165	Yes	0.0411	0.01	0.0466667	0.005	0.02	0.02	0.01	0	-0.0537161	0.486574	(400,450]	0.486574	0.60389
YGR025W	BCV	7	532639	532941	1	303	394	0	0	1	0	3	4	15	142165	No	0.0394	0	0	0.005	0	0.01	0.02	0.049505	6.28517	0.99814	(350,400]	0.99814	0.996534
YGR026W	BCV	7	532985	533821	1	837	368	3	14	4	0	9	2	15	142165	No	0.0368	0.03	0.0466667	0.02	0	0.03	0.01	0.0179211	5.12749	0.994104	(350,400]	0.994104	0.991944
YGR027C	BCV	7	534132	534458	-1	327	347	1	1	1	5	9	5	1	142165	No	0.0347	0.01	0.00333333	0.005	0.05	0.03	0.025	0.0030581	0.465325	0.614277	(300,350]	0.614277	0.725748
YGR029W	BCV	7	543553	544205	1	653	750	0	1	0	0	9	0	2	142165	Yes	0.075	0	0.00333333	0	0	0.03	0	0.00306279	0.202302	0.550404	(700,750]	0.550404	0.672328
YGR030C	BCV	7	545681	546157	-1	477	610	0	15	0	6	8	8	3	142165	Yes	0.061	0	0.05	0	0.06	0.0266667	0.04	0.00628931	0.0415144	0.510377	(600,650]	0.510377	0.629221
YGR031C-A	BCV	7	546809	547300	-1	492	699	17	49	18	2	11	5	19	142165	No	0.0699	0.17	0.163333	0.09	0.02	0.0366667	0.025	0.0386179	15.5969	1	(650,700]	1	0.999988
YGR031W	BCV	7	546441	547469	1	1029	730	3	15	5	16	44	23	55	142165	No	0.073	0.03	0.05	0.025	0.16	0.146667	0.115	0.05345	12.6565	0.999997	(700,750]	0.999997	0.999928
YGR032W	BCV	7	548264	553951	1	5688	640	0	8	3	2	8	5	55	142165	No	0.064	0	0.0266667	0.015	0.02	0.0266667	0.025	0.00966948	4.60366	0.990084	(600,650]	0.990084	0.987377
YGR033C	BCV	7	554248	554967	-1	720	990	0	10	1	0	8	0	3	142165	No	0.099	0	0.0333333	0.005	0	0.0266667	0	0.00416667	0.602157	0.64615	(950,1e+03]	0.64615	0.750477
YGR034W	BCV	7	555812	556672	1	861	921	0	10	0	1	8	1	0	142165	No	0.0921	0	0.0333333	0	0.01	0.0266667	0.005	0	-0.684516	0.335254	(900,950]	0.335254	0.427899
YGR035C	BCV	7	557072	557422	-1	351	757	2	10	2	0	7	1	1	142165	No	0.0757	0.02	0.0333333	0.01	0	0.0233333	0.005	0.002849	1.38388	0.799613	(750,800]	0.799613	0.859072
YGR035W-A	BCV	7	557565	557786	1	222	659	3	4	4	6	13	14	9	142165	No	0.0659	0.03	0.0133333	0.02	0.06	0.0433333	0.07	0.0405405	5.42094	0.995596	(650,700]	0.995596	0.993435
YGR036C	BCV	7	558149	558868	-1	720	604	0	10	0	0	11	0	1	142165	No	0.0604	0	0.0333333	0	0	0.0366667	0	0.00138889	-0.167032	0.458339	(600,650]	0.458339	0.570781
YGR037C	BCV	7	559731	559994	-1	264	482	2	12	2	1	6	1	0	142165	No	0.0482	0.02	0.04	0.01	0.01	0.02	0.005	0	1.07692	0.745911	(450,500]	0.745911	0.825716
YGR038W	BCV	7	560682	561350	1	669	465	0	22	3	0	7	0	10	142165	No	0.0465	0	0.0733333	0.015	0	0.0233333	0	0.0149477	3.11223	0.957394	(450,500]	0.957394	0.960806
YGR039W	BCV	7	574888	575199	1	312	669	3	3	4	0	3	0	3	142165	No	0.0669	0.03	0.01	0.02	0	0.01	0	0.00961538	3.18567	0.960292	(650,700]	0.960292	0.963229
YGR040W	BCV	7	575398	576504	1	1107	668	0	0	3	17	29	19	12	142165	No	0.0668	0	0	0.015	0.17	0.0966667	0.095	0.0108401	0.851357	0.700852	(650,700]	0.700852	0.795846
YGR041W	BCV	7	577487	579130	1	1644	668	2	5	2	0	12	0	35	142165	No	0.0668	0.02	0.0166667	0.01	0	0.04	0	0.0212895	7.31283	0.999334	(650,700]	0.999334	0.998334
YGR042W	BCV	7	579476	580291	1	816	659	3	12	4	1	3	2	2	142165	No	0.0659	0.03	0.04	0.02	0.01	0.01	0.01	0.00245098	1.73921	0.850586	(650,700]	0.850586	0.887944
YGR043C	BCV	7	580435	581436	-1	1002	647	1	4	7	1	3	2	23	142165	No	0.0647	0.01	0.0133333	0.035	0.01	0.01	0.01	0.0229541	6.6071	0.998651	(600,650]	0.998651	0.997386
YGR045C	BCV	7	583934	584296	-1	363	587	9	25	26	3	4	3	23	142165	No	0.0587	0.09	0.0833333	0.13	0.03	0.0133333	0.015	0.0633609	17.3613	1	(550,600]	1	0.999996
YGR048W	BCV	7	589826	590911	1	1086	644	0	0	0	7	14	8	1	142165	Yes	0.0644	0	0	0	0.07	0.0466667	0.04	0.00092081	-1.34289	0.207035	(600,650]	0.207035	0.294956
YGR049W	BCV	7	591314	591877	1	564	629	0	7	0	3	22	10	24	142165	No	0.0629	0	0.0233333	0	0.03	0.0733333	0.05	0.0425532	6.17475	0.997923	(600,650]	0.997923	0.996394
YGR050C	BCV	7	592086	592442	-1	357	585	8	20	18	9	20	18	27	142165	No	0.0585	0.08	0.0666667	0.09	0.09	0.0666667	0.09	0.0756303	15.5181	1	(550,600]	1	0.999988
YGR051C	BCV	7	592906	593229	-1	324	497	4	12	16	9	25	17	40	142165	No	0.0497	0.04	0.04	0.08	0.09	0.0833333	0.085	0.123457	19.7732	1	(450,500]	1	0.999999
YGR052W	BCV	7	593596	594705	1	1110	415	1	9	6	2	6	2	11	142165	No	0.0415	0.01	0.03	0.03	0.02	0.02	0.01	0.00990991	3.23636	0.96218	(400,450]	0.96218	0.964815
YGR053C	BCV	7	594986	595837	-1	852	483	2	7	2	1	5	2	8	142165	No	0.0483	0.02	0.0233333	0.01	0.01	0.0166667	0.01	0.00938967	2.4705	0.922048	(450,500]	0.922048	0.935413
YGR054W	BCV	7	596693	598621	1	1929	541	0	4	0	1	7	1	17	142165	No	0.0541	0	0.0133333	0	0.01	0.0233333	0.005	0.00881286	1.77037	0.854504	(500,550]	0.854504	0.890224
YGR055W	BCV	7	599417	601141	1	1725	664	0	14	0	7	8	10	15	142165	No	0.0664	0	0.0466667	0	0.07	0.0266667	0.05	0.00869565	0.773696	0.68432	(650,700]	0.68432	0.781324
YGR058W	BCV	7	606136	607143	1	1008	520	7	11	7	0	4	4	7	142165	No	0.052	0.07	0.0366667	0.035	0	0.0133333	0.02	0.00694444	4.64169	0.990451	(500,550]	0.990451	0.98782
YGR059W	BCV	7	607563	609101	1	1539	516	0	4	0	3	3	5	10	142165	No	0.0516	0	0.0133333	0	0.03	0.01	0.025	0.00649773	0.431506	0.606233	(500,550]	0.606233	0.719666
YGR060W	BCV	7	610564	611493	1	930	621	0	5	0	3	4	3	3	142165	Yes	0.0621	0	0.0166667	0	0.03	0.0133333	0.015	0.00322581	-0.186981	0.45339	(600,650]	0.45339	0.56359
YGR061C	BCV	7	611889	615965	-1	4077	574	0	0	0	0	1	0	5	142165	No	0.0574	0	0	0	0	0.00333333	0	0.00122639	-2.93005	0.0506877	(550,600]	0.176099	0.262592
YGR064W	BCV	7	617621	617989	1	369	535	2	3	2	4	5	4	2	142165	No	0.0535	0.02	0.01	0.01	0.04	0.0166667	0.02	0.00542005	1.45158	0.810242	(500,550]	0.810242	0.864455
YGR065C	BCV	7	618077	619858	-1	1782	564	3	15	6	4	6	5	9	142165	Yes	0.0564	0.03	0.05	0.03	0.04	0.02	0.025	0.00505051	2.26999	0.906361	(550,600]	0.906361	0.92463
YGR067C	BCV	7	622372	624786	-1	2415	773	10	23	16	0	4	0	24	142165	No	0.0773	0.1	0.0766667	0.08	0	0.0133333	0	0.00993789	9.67389	0.999937	(750,800]	0.999937	0.999679
YGR068C	BCV	7	625324	627084	-1	1761	735	3	12	3	13	42	33	90	142165	No	0.0735	0.03	0.04	0.015	0.13	0.14	0.165	0.0511073	16.176	1	(700,750]	1	0.999992
YGR068W-A	BCV	7	626294	626389	1	96	594	0	2	3	2	4	4	2	142165	No	0.0594	0	0.00666667	0.015	0.02	0.0133333	0.02	0.0208333	2.45145	0.920668	(550,600]	0.920668	0.934443
YGR069W	BCV	7	627083	627418	1	336	634	0	2	3	3	18	3	12	142165	No	0.0634	0	0.00666667	0.015	0.03	0.06	0.015	0.0357143	5.16508	0.99432	(600,650]	0.99432	0.992101
YGR070W	BCV	7	627806	631273	1	3468	640	0	16	0	2	8	3	22	142165	No	0.064	0	0.0533333	0	0.02	0.0266667	0.015	0.00634371	0.647813	0.656517	(600,650]	0.656517	0.760348
YGR071C	BCV	7	631481	634063	-1	2583	732	4	8	7	2	6	5	18	142165	No	0.0732	0.04	0.0266667	0.035	0.02	0.02	0.025	0.00696864	3.68611	0.975544	(700,750]	0.975544	0.975234
YGR078C	BCV	7	639772	640371	-1	600	734	1	7	1	0	4	2	2	142165	No	0.0734	0.01	0.0233333	0.005	0	0.0133333	0.01	0.00333333	0.663433	0.660031	(700,750]	0.660031	0.763142
YGR079W	BCV	7	640720	641832	1	1113	686	11	18	20	7	14	7	23	142165	No	0.0686	0.11	0.06	0.1	0.07	0.0466667	0.035	0.0206649	12.2387	0.999995	(650,700]	0.999995	0.999903
YGR081C	BCV	7	643148	643780	-1	633	580	2	5	3	0	3	0	1	142165	No	0.058	0.02	0.0166667	0.015	0	0.01	0	0.00157978	1.30333	0.786395	(550,600]	0.786395	0.849877
YGR082W	BCV	7	644044	644595	1	552	578	2	5	2	1	7	1	0	142165	Yes	0.0578	0.02	0.0166667	0.01	0.01	0.0233333	0.005	0	0.783788	0.686496	(550,600]	0.686496	0.784047
YGR083C	BCV	7	644860	646815	-1	1956	590	0	1	0	5	7	5	5	142165	Yes	0.059	0	0.00333333	0	0.05	0.0233333	0.025	0.00255624	-1.14304	0.241763	(550,600]	0.241763	0.331197
YGR085C	BCV	7	648383	648907	-1	525	706	0	2	0	0	17	0	0	142165	No	0.0706	0	0.00666667	0	0	0.0566667	0	0	-0.246807	0.438609	(700,750]	0.438609	0.545183
YGR087C	BCV	7	651290	652981	-1	1692	819	0	3	0	10	21	16	64	142165	No	0.0819	0	0.01	0	0.1	0.07	0.08	0.0378251	10.7414	0.999978	(800,850]	0.999978	0.999817
YGR088W	BCV	7	654634	656322	1	1689	508	0	18	3	0	4	0	18	142165	No	0.0508	0	0.06	0.015	0	0.0133333	0	0.0106572	3.06325	0.955351	(500,550]	0.955351	0.959192
YGR089W	BCV	7	656960	659770	1	2811	573	0	1	0	0	13	1	11	142165	No	0.0573	0	0.00333333	0	0	0.0433333	0.005	0.0039132	-0.521127	0.372589	(550,600]	0.372589	0.471316
YGR091W	BCV	7	666341	667825	1	1485	550	0	2	0	7	26	9	4	142165	Yes	0.055	0	0.00666667	0	0.07	0.0866667	0.045	0.0026936	-1.2022	0.231083	(500,550]	0.231083	0.318894
YGR092W	BCV	7	668189	669907	1	1719	510	3	20	4	1	8	4	6	142165	No	0.051	0.03	0.0666667	0.02	0.01	0.0266667	0.02	0.0034904	1.37902	0.798833	(500,550]	0.798833	0.858256
YGR093W	BCV	7	670388	671911	1	1524	454	1	18	1	7	11	8	10	142165	No	0.0454	0.01	0.06	0.005	0.07	0.0366667	0.04	0.00656168	0.741652	0.677357	(450,500]	0.677357	0.776875
YGR094W	BCV	7	672186	675500	1	3315	428	2	11	2	2	2	3	4	142165	Yes	0.0428	0.02	0.0366667	0.01	0.02	0.00666667	0.015	0.00120664	-1.45614	0.189059	(400,450]	0.289692	0.374901
YGR095C	BCV	7	675671	676342	-1	672	691	0	7	0	0	3	0	1	142165	Yes	0.0691	0	0.0233333	0	0	0.01	0	0.0014881	-0.11021	0.472475	(650,700]	0.472475	0.586083
YGR096W	BCV	7	676621	677565	1	945	670	4	7	4	17	17	21	32	142165	No	0.067	0.04	0.0233333	0.02	0.17	0.0566667	0.105	0.0338624	7.6775	0.999537	(650,700]	0.999537	0.998708
YGR097W	BCV	7	678695	682135	1	3441	646	1	8	1	0	3	0	26	142165	No	0.0646	0.01	0.0266667	0.005	0	0.01	0	0.00755594	2.30357	0.909172	(600,650]	0.909172	0.926751
YGR098C	BCV	7	682566	687458	-1	4893	340	0	2	0	0	3	0	2	142165	Yes	0.034	0	0.00666667	0	0	0.01	0	0.000408747	-4.32642	0.0130424	(300,350]	0.0130424	0.0481448
YGR099W	BCV	7	687899	689965	1	2067	431	0	2	0	7	10	8	3	142165	Yes	0.0431	0	0.00666667	0	0.07	0.0333333	0.04	0.00145138	-1.96534	0.122891	(400,450]	0.122891	0.203286
YGR100W	BCV	7	690245	693097	1	2853	361	0	11	1	2	6	2	18	142165	No	0.0361	0	0.0366667	0.005	0.02	0.02	0.01	0.00630915	0.912529	0.713517	(350,400]	0.713517	0.805217
YGR102C	BCV	7	694584	695135	-1	552	404	0	0	0	0	1	0	0	142165	No	0.0404	0	0	0	0	0.00333333	0	0	-0.274289	0.431854	(400,450]	0.60092	0.715022
YGR103W	BCV	7	695417	697234	1	1818	480	0	0	0	1	3	1	1	142165	Yes	0.048	0	0	0	0.01	0.01	0.005	0.000550055	-1.44769	0.190358	(450,500]	0.190358	0.276589
YGR104C	BCV	7	697445	698368	-1	924	604	0	1	0	2	3	2	1	142165	No	0.0604	0	0.00333333	0	0.02	0.01	0.01	0.00108225	-0.59073	0.356467	(600,650]	0.356467	0.453922
YGR105W	BCV	7	698599	698832	1	234	682	1	1	1	0	1	0	0	142165	No	0.0682	0.01	0.00333333	0.005	0	0.00333333	0	0	0.626278	0.651645	(650,700]	0.50707	0.626216
YGR107W	BCV	7	702667	703116	1	450	537	1	2	12	10	17	20	48	142165	No	0.0537	0.01	0.00666667	0.06	0.1	0.0566667	0.1	0.106667	17.3998	1	(500,550]	1	0.999996
YGR108W	BCV	7	703636	705051	1	1416	452	0	3	0	0	3	1	8	142165	No	0.0452	0	0.01	0	0	0.01	0.005	0.00564972	0.538035	0.631355	(450,500]	0.631355	0.739261
YGR109C	BCV	7	705359	706501	-1	1143	361	0	2	0	2	3	2	6	142165	No	0.0361	0	0.00666667	0	0.02	0.01	0.01	0.00524934	0.354594	0.587731	(350,400]	0.587731	0.702153
YGR110W	BCV	7	713709	715046	1	1338	436	0	0	0	2	3	2	6	142165	No	0.0436	0	0	0	0.02	0.01	0.01	0.0044843	0.0946823	0.523653	(400,450]	0.523653	0.643982
YGR113W	BCV	7	718893	719924	1	1032	597	0	0	0	0	6	2	6	142165	Yes	0.0597	0	0	0	0	0.02	0.01	0.00581395	0.512913	0.625489	(550,600]	0.625489	0.734256
YGR114C	BCV	7	720265	720654	-1	390	587	0	0	0	2	6	2	0	142165	No	0.0587	0	0	0	0.02	0.02	0.01	0	-0.300837	0.425353	(550,600]	0.425353	0.531321
YGR115C	BCV	7	720372	721151	-1	780	582	0	2	0	0	4	0	0	142165	No	0.0582	0	0.00666667	0	0	0.0133333	0	0	-0.506354	0.376049	(550,600]	0.376049	0.477152
YGR116W	BCV	7	720409	724764	1	4356	579	0	3	0	2	4	2	11	142165	Yes	0.0579	0	0.01	0	0.02	0.0133333	0.01	0.00252525	-2.30085	0.0910528	(550,600]	0.0910528	0.163303
YGR117C	BCV	7	725049	726479	-1	1431	493	2	3	2	1	4	1	7	142165	No	0.0493	0.02	0.01	0.01	0.01	0.0133333	0.005	0.00489168	1.44897	0.80984	(450,500]	0.80984	0.864228
YGR118W	BCV	7	726974	727730	1	757	473	0	0	0	1	6	1	1	142165	No	0.0473	0	0	0	0.01	0.02	0.005	0.001321	-0.305861	0.424125	(450,500]	0.424125	0.529167
YGR119C	BCV	7	728046	729671	-1	1626	444	0	5	0	4	6	4	5	142165	Yes	0.0444	0	0.0166667	0	0.04	0.02	0.02	0.00307503	-0.669778	0.338547	(400,450]	0.338547	0.432709
YGR120C	BCV	7	730033	730821	-1	789	514	0	10	0	2	5	3	2	142165	Yes	0.0514	0	0.0333333	0	0.02	0.0166667	0.015	0.00253485	-0.265673	0.43397	(500,550]	0.43397	0.539449
YGR121C	BCV	7	731449	732927	-1	1479	475	1	17	1	4	11	5	33	142165	No	0.0475	0.01	0.0566667	0.005	0.04	0.0366667	0.025	0.0223124	6.17399	0.997921	(450,500]	0.997921	0.996379
YGR121W-A	BCV	7	733412	733627	1	216	415	5	25	17	7	13	20	28	142165	No	0.0415	0.05	0.0833333	0.085	0.07	0.0433333	0.1	0.12963	18.6679	1	(400,450]	1	0.999998
YGR124W	BCV	7	739944	741662	1	1719	477	5	27	7	5	14	5	35	142165	No	0.0477	0.05	0.09	0.035	0.05	0.0466667	0.025	0.0203607	8.83938	0.999855	(450,500]	0.999855	0.999421
YGR125W	BCV	7	742325	745435	1	3111	515	5	13	6	1	6	3	31	142165	No	0.0515	0.05	0.0433333	0.03	0.01	0.02	0.015	0.00996464	5.8996	0.997267	(500,550]	0.997267	0.995546
YGR126W	BCV	7	745835	746527	1	693	332	2	7	3	7	17	7	6	142165	No	0.0332	0.02	0.0233333	0.015	0.07	0.0566667	0.035	0.00865801	1.97423	0.878065	(300,350]	0.878065	0.906076
YGR128C	BCV	7	747950	750091	-1	2142	321	0	1	0	1	3	1	0	142165	Yes	0.0321	0	0.00333333	0	0.01	0.01	0.005	0	-1.98835	0.120431	(300,350]	0.120431	0.198677
YGR129W	BCV	7	750400	751047	1	648	427	1	1	1	0	4	2	12	142165	No	0.0427	0.01	0.00333333	0.005	0	0.0133333	0.01	0.0185185	3.50119	0.970722	(400,450]	0.970722	0.971328
YGR130C	BCV	7	751394	753844	-1	2451	450	2	18	2	0	4	1	20	142165	No	0.045	0.02	0.06	0.01	0	0.0133333	0.005	0.00815993	2.84059	0.94483	(400,450]	0.94483	0.950917
YGR131W	BCV	7	754726	755250	1	525	659	0	7	0	1	3	3	5	142165	No	0.0659	0	0.0233333	0	0.01	0.01	0.015	0.00952381	1.06443	0.743536	(650,700]	0.743536	0.824001
YGR132C	BCV	7	755589	756452	-1	864	696	2	19	8	1	3	1	12	142165	No	0.0696	0.02	0.0633333	0.04	0.01	0.01	0.005	0.0138889	4.8583	0.992296	(650,700]	0.992296	0.989722
YGR133W	BCV	7	756896	757447	1	552	696	17	30	20	8	22	10	12	142165	No	0.0696	0.17	0.1	0.1	0.08	0.0733333	0.05	0.0217391	12.9602	0.999998	(650,700]	0.999998	0.999939
YGR134W	BCV	7	757770	761138	1	3369	694	1	21	1	4	9	4	31	142165	No	0.0694	0.01	0.07	0.005	0.04	0.03	0.02	0.00920154	2.95972	0.950721	(650,700]	0.950721	0.956379
YGR135W	BCV	7	761392	762168	1	777	525	0	9	2	6	15	6	4	142165	No	0.0525	0	0.03	0.01	0.06	0.05	0.03	0.00514801	0.428042	0.605406	(500,550]	0.605406	0.718778
YGR136W	BCV	7	762428	763153	1	726	472	5	15	6	1	7	1	8	142165	No	0.0472	0.05	0.05	0.03	0.01	0.0233333	0.005	0.0110193	4.7687	0.99158	(450,500]	0.99158	0.988689
YGR137W	BCV	7	762888	763262	1	375	486	1	3	1	5	6	6	3	142165	No	0.0486	0.01	0.01	0.005	0.05	0.02	0.03	0.008	1.05104	0.740975	(450,500]	0.740975	0.821885
YGR138C	BCV	7	763762	765606	-1	1845	489	1	4	3	1	5	1	5	142165	No	0.0489	0.01	0.0133333	0.015	0.01	0.0166667	0.005	0.00271003	0.36743	0.590838	(450,500]	0.590838	0.704785
YGR139W	BCV	7	765726	766064	1	339	611	1	3	3	6	15	7	8	142165	No	0.0611	0.01	0.01	0.015	0.06	0.05	0.035	0.0235988	3.50357	0.970789	(600,650]	0.970789	0.971452
YGR140W	BCV	7	767429	770299	1	2871	718	2	12	2	12	24	13	8	142165	Yes	0.0718	0.02	0.04	0.01	0.12	0.08	0.065	0.00278649	-1.16766	0.237279	(700,750]	0.237279	0.32653
YGR141W	BCV	7	770569	771972	1	1404	601	4	24	5	14	38	25	37	142165	No	0.0601	0.04	0.08	0.025	0.14	0.126667	0.125	0.0263533	7.27071	0.999305	(600,650]	0.999305	0.998249
YGR142W	BCV	7	772454	773686	1	1233	580	2	18	2	1	1	1	7	142165	No	0.058	0.02	0.06	0.01	0.01	0.00333333	0.005	0.00567721	1.71358	0.8473	(550,600]	0.962091	0.964757
YGR144W	BCV	7	780399	781379	1	981	635	1	5	2	1	7	1	20	142165	No	0.0635	0.01	0.0166667	0.01	0.01	0.0233333	0.005	0.0203874	4.95449	0.992998	(600,650]	0.992998	0.990555
YGR145W	BCV	7	781767	783890	1	2124	646	0	6	1	0	17	1	4	142165	Yes	0.0646	0	0.02	0.005	0	0.0566667	0.005	0.00188324	-0.93924	0.281054	(600,650]	0.281054	0.365105
YGR146C	BCV	7	784223	784858	-1	636	534	0	4	1	2	18	4	13	142165	No	0.0534	0	0.0133333	0.005	0.02	0.06	0.02	0.0204403	3.2788	0.963694	(500,550]	0.963694	0.965858
YGR146C-A	BCV	7	785276	785437	-1	162	523	14	37	16	3	7	8	6	142165	No	0.0523	0.14	0.123333	0.08	0.03	0.0233333	0.04	0.037037	11.8334	0.999993	(500,550]	0.999993	0.999897
YGR147C	BCV	7	786054	786920	-1	867	421	0	11	0	7	30	9	6	142165	Yes	0.0421	0	0.0366667	0	0.07	0.1	0.045	0.00692042	0.0996807	0.5249	(400,450]	0.5249	0.64525
YGR148C	BCV	7	787312	787779	-1	468	387	0	1	0	1	11	1	1	142165	No	0.0387	0	0.00333333	0	0.01	0.0366667	0.005	0.00213675	0.0537986	0.513446	(350,400]	0.513446	0.63269
YGR151C	BCV	7	794655	794990	-1	336	402	0	0	2	0	4	0	2	142165	No	0.0402	0	0	0.01	0	0.0133333	0	0.00595238	1.18237	0.765374	(400,450]	0.765374	0.836299
YGR152C	BCV	7	794674	795492	-1	819	402	0	4	0	0	3	0	2	142165	No	0.0402	0	0.0133333	0	0	0.01	0	0.002442	-0.0165092	0.495873	(400,450]	0.495873	0.614943
YGR154C	BCV	7	796798	797868	-1	1071	314	1	7	2	6	11	6	10	142165	No	0.0314	0.01	0.0233333	0.01	0.06	0.0366667	0.03	0.00933707	1.82972	0.861729	(300,350]	0.861729	0.895042
YGR155W	BCV	7	798543	800066	1	1524	346	0	7	0	1	11	4	4	142165	No	0.0346	0	0.0233333	0	0.01	0.0366667	0.02	0.00262467	-0.768844	0.316729	(300,350]	0.316729	0.404405
YGR156W	BCV	7	800546	801823	1	1278	386	0	3	0	15	41	19	12	142165	Yes	0.0386	0	0.01	0	0.15	0.136667	0.095	0.00938967	-0.0772233	0.480704	(350,400]	0.480704	0.595424
YGR159C	BCV	7	806412	807656	-1	1245	520	0	10	0	2	3	4	2	142165	No	0.052	0	0.0333333	0	0.02	0.01	0.02	0.00160643	-0.900077	0.289035	(500,550]	0.289035	0.374099
YGR160W	BCV	7	807073	807684	1	612	510	0	0	0	2	10	2	0	142165	No	0.051	0	0	0	0.02	0.0333333	0.01	0	-0.526795	0.371265	(500,550]	0.371265	0.470577
YGR161C	BCV	7	808629	809420	-1	792	410	7	17	11	0	1	1	14	142165	No	0.041	0.07	0.0566667	0.055	0	0.00333333	0.005	0.0176768	8.02831	0.999674	(400,450]	0.960059	0.963022
YGR161W-C	BCV	7	810227	810505	1	279	219	20	60	24	4	9	5	6	142165	No	0.0219	0.2	0.2	0.12	0.04	0.03	0.025	0.0215054	14.6409	1	(200,250]	1	0.999981
YGR162W	BCV	7	824059	826917	1	2859	498	0	4	0	0	2	0	1	142165	No	0.0498	0	0.0133333	0	0	0.00666667	0	0.000349773	-2.42761	0.0810912	(450,500]	0.154504	0.236964
YGR163W	BCV	7	827552	828577	1	1026	619	0	7	1	15	19	15	6	142165	No	0.0619	0	0.0233333	0.005	0.15	0.0633333	0.075	0.00584795	-0.5099	0.375217	(600,650]	0.375217	0.475896
YGR164W	BCV	7	828625	828960	1	336	540	6	7	18	3	3	4	14	142165	No	0.054	0.06	0.0233333	0.09	0.03	0.01	0.02	0.0416667	11.2564	0.999987	(500,550]	0.999987	0.999865
YGR165W	BCV	7	829116	830153	1	1038	517	0	4	0	0	3	3	4	142165	No	0.0517	0	0.0133333	0	0	0.01	0.015	0.00385356	-0.0797764	0.480066	(500,550]	0.480066	0.594854
YGR166W	BCV	7	830515	832197	1	1683	439	0	3	0	2	3	2	1	142165	No	0.0439	0	0.01	0	0.02	0.01	0.01	0.000594177	-1.40246	0.197427	(400,450]	0.197427	0.283376
YGR167W	BCV	7	832456	833157	1	702	514	0	3	0	2	3	2	2	142165	No	0.0514	0	0.01	0	0.02	0.01	0.01	0.002849	-0.056176	0.48596	(500,550]	0.48596	0.602905
YGR169C	BCV	7	834689	835903	-1	1215	522	1	3	4	6	15	7	11	142165	No	0.0522	0.01	0.01	0.02	0.06	0.05	0.035	0.0090535	2.15676	0.896298	(500,550]	0.896298	0.917616
YGR170W	BCV	7	837142	840558	1	3417	470	1	3	1	4	8	8	19	142165	No	0.047	0.01	0.01	0.005	0.04	0.0266667	0.04	0.00556043	0.234971	0.558474	(450,500]	0.558474	0.678218
YGR171C	BCV	7	840824	842551	-1	1728	322	1	6	4	4	9	4	5	142165	No	0.0322	0.01	0.02	0.02	0.04	0.03	0.02	0.00289352	0.426782	0.605105	(300,350]	0.605105	0.717802
YGR172C	BCV	7	842845	843591	-1	747	215	1	1	1	2	6	2	0	142165	Yes	0.0215	0.01	0.00333333	0.005	0.02	0.02	0.01	0	-0.0873044	0.478188	(200,250]	0.478188	0.592539
YGR173W	BCV	7	843854	844960	1	1107	223	0	1	1	0	4	3	13	142165	No	0.0223	0	0.00333333	0.005	0	0.0133333	0.015	0.0117435	2.19674	0.899956	(200,250]	0.899956	0.919933
YGR174C	BCV	7	845893	846405	-1	513	363	2	2	3	2	4	2	3	142165	No	0.0363	0.02	0.00666667	0.015	0.02	0.0133333	0.01	0.00584795	1.91022	0.871044	(350,400]	0.871044	0.900667
YGR174W-A	BCV	7	846655	846741	1	87	373	0	3	0	1	4	1	0	142165	No	0.0373	0	0.01	0	0.01	0.0133333	0.005	0	0.103283	0.525798	(350,400]	0.525798	0.64735
YGR175C	BCV	7	846933	848423	-1	1491	379	0	9	1	4	4	4	4	142165	Yes	0.0379	0	0.03	0.005	0.04	0.0133333	0.02	0.00268276	-0.517905	0.373342	(350,400]	0.373342	0.472913
YGR176W	BCV	7	848720	849067	1	348	399	7	7	13	5	7	8	23	142165	No	0.0399	0.07	0.0233333	0.065	0.05	0.0233333	0.04	0.066092	13.624	0.999999	(350,400]	0.999999	0.999965
YGR177C	BCV	7	848829	850436	-1	1608	399	1	6	6	4	13	14	59	142165	No	0.0399	0.01	0.02	0.03	0.04	0.0433333	0.07	0.0366915	11.734	0.999992	(350,400]	0.999992	0.999893
YGR178C	BCV	7	851047	853215	-1	2169	277	0	3	2	6	16	9	15	142165	No	0.0277	0	0.01	0.01	0.06	0.0533333	0.045	0.00691563	0.699927	0.668172	(250,300]	0.668172	0.770115
YGR179C	BCV	7	853675	854895	-1	1221	291	1	6	1	6	9	8	3	142165	Yes	0.0291	0.01	0.02	0.005	0.06	0.03	0.04	0.002457	-0.446601	0.390169	(250,300]	0.390169	0.494183
YGR180C	BCV	7	855264	856301	-1	1038	241	0	5	0	0	6	0	0	142165	No	0.0241	0	0.0166667	0	0	0.02	0	0	-0.768953	0.316706	(200,250]	0.316706	0.404028
YGR181W	BCV	7	858287	858604	1	318	342	1	7	2	4	26	9	6	142165	No	0.0342	0.01	0.0233333	0.01	0.04	0.0866667	0.045	0.0188679	2.40748	0.917396	(300,350]	0.917396	0.932309
YGR182C	BCV	7	858551	858904	-1	354	344	1	5	5	3	4	7	28	142165	No	0.0344	0.01	0.0166667	0.025	0.03	0.0133333	0.035	0.079096	11.7047	0.999992	(300,350]	0.999992	0.999889
YGR183C	BCV	7	859063	859476	-1	414	329	3	5	3	1	8	4	3	142165	No	0.0329	0.03	0.0166667	0.015	0.01	0.0266667	0.02	0.00724638	2.29606	0.90855	(300,350]	0.90855	0.926407
YGR189C	BCV	7	876669	878192	-1	1524	484	0	8	0	1	9	5	14	142165	No	0.0484	0	0.0266667	0	0.01	0.03	0.025	0.00918635	1.32956	0.790767	(450,500]	0.790767	0.852899
YGR190C	BCV	7	880296	880661	-1	366	442	0	0	1	1	15	4	5	142165	No	0.0442	0	0	0.005	0.01	0.05	0.02	0.0136612	1.67548	0.842305	(400,450]	0.842305	0.881978
YGR191W	BCV	7	880420	882231	1	1812	429	3	8	4	4	12	4	10	142165	Yes	0.0429	0.03	0.0266667	0.02	0.04	0.04	0.02	0.00551876	2.11412	0.892268	(400,450]	0.892268	0.915485
YGR192C	BCV	7	882812	883810	-1	999	262	4	18	6	0	8	1	12	142165	No	0.0262	0.04	0.06	0.03	0	0.0266667	0.005	0.012012	4.87322	0.992409	(250,300]	0.992409	0.989915
YGR193C	BCV	7	884509	885741	-1	1233	206	1	18	2	2	4	3	6	142165	No	0.0206	0.01	0.06	0.01	0.02	0.0133333	0.015	0.00486618	0.926085	0.71628	(200,250]	0.71628	0.808168
YGR194C	BCV	7	886073	887875	-1	1803	160	10	12	10	8	18	11	16	142165	No	0.016	0.1	0.04	0.05	0.08	0.06	0.055	0.0088741	6.54861	0.99857	(150,200]	0.99857	0.99722
YGR197C	BCV	7	892497	894140	-1	1644	335	0	4	1	5	23	7	27	142165	No	0.0335	0	0.0133333	0.005	0.05	0.0766667	0.035	0.0164234	3.97717	0.981606	(300,350]	0.981606	0.980598
YGR198W	BCV	7	894693	897146	1	2454	235	1	2	1	2	2	2	1	142165	Yes	0.0235	0.01	0.00666667	0.005	0.02	0.00666667	0.01	0.000407498	-1.6253	0.164476	(200,250]	0.390809	0.494764
YGR200C	BCV	7	899904	902270	-1	2367	395	1	7	1	0	6	0	4	142165	No	0.0395	0.01	0.0233333	0.005	0	0.02	0	0.0016899	-0.742168	0.32253	(350,400]	0.32253	0.411012
YGR201C	BCV	7	902520	903197	-1	678	576	3	5	3	6	7	7	17	142165	No	0.0576	0.03	0.0166667	0.015	0.06	0.0233333	0.035	0.0250737	5.50587	0.995954	(550,600]	0.995954	0.993868
YGR202C	BCV	7	903474	904748	-1	1275	598	0	20	0	1	5	2	9	142165	No	0.0598	0	0.0666667	0	0.01	0.0166667	0.01	0.00705882	0.865706	0.703851	(550,600]	0.703851	0.797479
YGR203W	BCV	7	905237	905683	1	447	537	14	38	17	5	13	21	61	142165	No	0.0537	0.14	0.126667	0.085	0.05	0.0433333	0.105	0.136465	27.6656	1	(500,550]	1	1
YGR204C-A	BCV	7	909061	909174	-1	114	477	0	0	0	1	3	1	0	142165	No	0.0477	0	0	0	0.01	0.01	0.005	0	0.0758019	0.518941	(450,500]	0.518941	0.637197
YGR204W	BCV	7	905934	908774	1	2841	487	0	17	1	1	3	3	35	142165	No	0.0487	0	0.0566667	0.005	0.01	0.01	0.015	0.0123196	4.14591	0.984418	(450,500]	0.984418	0.982522
YGR205W	BCV	7	909213	910085	1	873	465	0	2	0	2	7	2	9	142165	No	0.0465	0	0.00666667	0	0.02	0.0233333	0.01	0.0103093	1.5359	0.822867	(450,500]	0.822867	0.869819
YGR207C	BCV	7	910843	911628	-1	786	483	4	11	5	1	3	1	2	142165	No	0.0483	0.04	0.0366667	0.025	0.01	0.01	0.005	0.00254453	2.44987	0.920552	(450,500]	0.920552	0.934345
YGR208W	BCV	7	911883	912812	1	930	442	2	11	2	2	16	2	8	142165	No	0.0442	0.02	0.0366667	0.01	0.02	0.0533333	0.01	0.00860215	2.32787	0.911159	(400,450]	0.911159	0.928476
YGR209C	BCV	7	912913	913227	-1	315	388	2	18	4	2	5	14	16	142165	No	0.0388	0.02	0.06	0.02	0.02	0.0166667	0.07	0.0507937	6.95247	0.999045	(350,400]	0.999045	0.997899
YGR210C	BCV	7	913503	914738	-1	1236	369	0	18	1	7	19	8	35	142165	No	0.0369	0	0.06	0.005	0.07	0.0633333	0.04	0.0283172	6.5856	0.998622	(350,400]	0.998622	0.997357
YGR211W	BCV	7	915241	916701	1	1461	332	0	5	0	8	15	9	3	142165	Yes	0.0332	0	0.0166667	0	0.08	0.05	0.045	0.00205339	-1.39591	0.198466	(300,350]	0.198466	0.286623
YGR212W	BCV	7	917040	918446	1	1407	299	5	13	8	1	4	2	16	142165	No	0.0299	0.05	0.0433333	0.04	0.01	0.0133333	0.01	0.0113717	5.76727	0.996881	(250,300]	0.996881	0.995072
YGR214W	BCV	7	920575	921788	1	1214	370	0	0	0	1	12	1	0	142165	No	0.037	0	0	0	0.01	0.04	0.005	0	-1.04381	0.260416	(350,400]	0.260416	0.347961
YGR217W	BCV	7	924696	930815	1	6120	297	0	1	0	1	1	1	22	142165	No	0.0297	0	0.00333333	0	0.01	0.00333333	0.005	0.00359477	-2.08078	0.110979	(250,300]	0.807605	0.862638
YGR218W	BCV	7	932541	935795	1	3255	196	0	0	0	0	5	0	3	142165	Yes	0.0196	0	0	0	0	0.0166667	0	0.000921659	-2.45131	0.0793429	(150,200]	0.0793429	0.145784
YGR220C	BCV	7	936074	936883	-1	810	191	2	6	2	1	5	1	1	142165	No	0.0191	0.02	0.02	0.01	0.01	0.0166667	0.005	0.00123457	0.787047	0.687197	(150,200]	0.687197	0.784502
YGR221C	BCV	7	937124	938992	-1	1869	202	0	3	2	3	6	3	17	142165	No	0.0202	0	0.01	0.01	0.03	0.02	0.015	0.00909577	2.0881	0.889741	(200,250]	0.889741	0.91358
YGR224W	BCV	7	942806	944647	1	1842	103	2	10	2	2	8	3	6	142165	No	0.0103	0.02	0.0333333	0.01	0.02	0.0266667	0.015	0.00325733	0.541243	0.632101	(100,150]	0.632101	0.739706
YGR225W	BCV	7	945145	947019	1	1875	187	0	5	0	1	1	1	7	142165	No	0.0187	0	0.0166667	0	0.01	0.00333333	0.005	0.00373333	-0.24976	0.437883	(150,200]	0.618486	0.729873
YGR227W	BCV	7	947420	948997	1	1578	267	0	0	0	1	7	1	5	142165	No	0.0267	0	0	0	0.01	0.0233333	0.005	0.00316857	-0.326256	0.419152	(250,300]	0.419152	0.524182
YGR228W	BCV	7	949365	949709	1	345	352	3	8	3	3	4	3	3	142165	No	0.0352	0.03	0.0266667	0.015	0.03	0.0133333	0.015	0.00869565	2.57839	0.929458	(350,400]	0.929458	0.940013
YGR229C	BCV	7	949382	950899	-1	1518	351	0	1	0	1	7	1	8	142165	No	0.0351	0	0.00333333	0	0.01	0.0233333	0.005	0.00527009	0.403731	0.599584	(350,400]	0.599584	0.714173
YGR230W	BCV	7	951894	952307	1	414	393	9	35	18	2	4	2	11	142165	No	0.0393	0.09	0.116667	0.09	0.02	0.0133333	0.01	0.02657	10.7486	0.999979	(350,400]	0.999979	0.999819
YGR231C	BCV	7	952548	953480	-1	933	375	2	14	3	0	3	1	12	142165	No	0.0375	0.02	0.0466667	0.015	0	0.01	0.005	0.0128617	3.64215	0.974473	(350,400]	0.974473	0.974362
YGR232W	BCV	7	953960	954646	1	687	363	2	11	4	0	1	3	9	142165	No	0.0363	0.02	0.0366667	0.02	0	0.00333333	0.015	0.0131004	3.4328	0.968714	(350,400]	0.991802	0.988827
YGR233C	BCV	7	954674	958210	-1	3537	352	0	5	0	0	5	0	15	142165	No	0.0352	0	0.0166667	0	0	0.0166667	0	0.00424088	-0.471162	0.384341	(350,400]	0.384341	0.486949
YGR234W	BCV	7	959904	961103	1	1200	229	1	26	4	0	14	10	44	142165	No	0.0229	0.01	0.0866667	0.02	0	0.0466667	0.05	0.0366667	9.60404	0.999933	(200,250]	0.999933	0.999656
YGR235C	BCV	7	961360	962061	-1	702	183	0	8	1	8	15	14	14	142165	No	0.0183	0	0.0266667	0.005	0.08	0.05	0.07	0.019943	2.38123	0.915385	(150,200]	0.915385	0.931138
YGR236C	BCV	7	962530	962817	-1	288	185	3	8	4	1	8	3	8	142165	No	0.0185	0.03	0.0266667	0.02	0.01	0.0266667	0.015	0.0277778	5.21505	0.994595	(150,200]	0.994595	0.992338
YGR237C	BCV	7	963298	965655	-1	2358	246	1	5	4	0	5	0	20	142165	No	0.0246	0.01	0.0166667	0.02	0	0.0166667	0	0.00848176	3.11797	0.957628	(200,250]	0.957628	0.961109
YGR238C	BCV	7	966039	968687	-1	2649	389	2	10	5	1	6	1	38	142165	No	0.0389	0.02	0.0333333	0.025	0.01	0.02	0.005	0.014345	6.77474	0.998859	(350,400]	0.998859	0.99772
YGR239C	BCV	7	969187	970053	-1	867	206	3	19	5	3	9	3	33	142165	No	0.0206	0.03	0.0633333	0.025	0.03	0.03	0.015	0.0380623	9.83227	0.999946	(200,250]	0.999946	0.999707
YGR240C	BCV	7	970771	973734	-1	2964	248	0	0	0	0	3	0	2	142165	No	0.0248	0	0	0	0	0.01	0	0.000674764	-2.34167	0.0877304	(200,250]	0.0877304	0.158072
YGR240C-A	BCV	7	974577	974777	-1	201	517	3	10	16	11	27	17	19	142165	No	0.0517	0.03	0.0333333	0.08	0.11	0.09	0.085	0.0945274	13.7099	0.999999	(500,550]	0.999999	0.999967
YGR241C	BCV	7	974875	976581	-1	1707	506	0	0	1	3	22	9	30	142165	No	0.0506	0	0	0.005	0.03	0.0733333	0.045	0.0175747	4.31423	0.9868	(500,550]	0.9868	0.984604
YGR243W	BCV	7	977336	977776	1	441	438	0	0	0	6	19	7	4	142165	No	0.0438	0	0	0	0.06	0.0633333	0.035	0.00907029	0.563917	0.637358	(400,450]	0.637358	0.743911
YGR244C	BCV	7	978036	979319	-1	1284	407	1	11	3	12	19	15	65	142165	No	0.0407	0.01	0.0366667	0.015	0.12	0.0633333	0.075	0.0506231	13.4491	0.999999	(400,450]	0.999999	0.999956
YGR245C	BCV	7	979765	982068	-1	2304	163	0	10	0	3	15	7	10	142165	Yes	0.0163	0	0.0333333	0	0.03	0.05	0.035	0.00434028	-0.71182	0.329197	(150,200]	0.329197	0.419834
YGR246C	BCV	7	982482	984272	-1	1791	214	0	1	0	0	10	0	3	142165	Yes	0.0214	0	0.00333333	0	0	0.0333333	0	0.00167504	-0.900709	0.288905	(200,250]	0.288905	0.373618
YGR247W	BCV	7	984966	985685	1	720	619	3	9	3	3	9	4	9	142165	No	0.0619	0.03	0.03	0.015	0.03	0.03	0.02	0.0125	3.4068	0.967916	(600,650]	0.967916	0.969337
YGR248W	BCV	7	985972	986739	1	768	682	2	9	3	0	15	6	19	142165	No	0.0682	0.02	0.03	0.015	0	0.05	0.03	0.0247396	5.45237	0.995732	(650,700]	0.995732	0.993659
YGR254W	BCV	7	1000927	1002240	1	1314	242	1	32	1	0	8	3	14	142165	No	0.0242	0.01	0.106667	0.005	0	0.0266667	0.015	0.0106545	2.42953	0.919052	(200,250]	0.919052	0.933912
YGR255C	BCV	7	1002523	1003962	-1	1440	211	0	1	0	4	8	4	0	142165	No	0.0211	0	0.00333333	0	0.04	0.0266667	0.02	0	-1.56099	0.173504	(200,250]	0.173504	0.26017
YGR256W	BCV	7	1004624	1006102	1	1479	192	1	6	1	0	1	2	20	142165	No	0.0192	0.01	0.02	0.005	0	0.00333333	0.01	0.0135227	3.58795	0.973089	(150,200]	0.993061	0.990693
YGR257C	BCV	7	1006205	1007305	-1	1101	255	2	28	5	0	2	0	7	142165	No	0.0255	0.02	0.0933333	0.025	0	0.00666667	0	0.00635786	2.63637	0.933166	(250,300]	0.883145	0.908798
YGR258C	BCV	7	1007671	1010766	-1	3096	435	9	21	13	8	28	13	32	142165	No	0.0435	0.09	0.07	0.065	0.08	0.0933333	0.065	0.0103359	8.09986	0.999697	(400,450]	0.999697	0.999026
YGR259C	BCV	7	1012481	1012921	-1	441	300	3	4	5	7	22	7	5	142165	No	0.03	0.03	0.0133333	0.025	0.07	0.0733333	0.035	0.0113379	3.06879	0.955587	(250,300]	0.955587	0.95956
YGR260W	BCV	7	1012485	1014089	1	1605	300	6	22	6	1	8	1	16	142165	No	0.03	0.06	0.0733333	0.03	0.01	0.0266667	0.005	0.00996885	5.48764	0.995879	(250,300]	0.995879	0.993803
YGR261C	BCV	7	1014321	1016750	-1	2430	214	1	11	1	6	8	6	7	142165	No	0.0214	0.01	0.0366667	0.005	0.06	0.0266667	0.03	0.00288066	-0.784821	0.313282	(200,250]	0.313282	0.399211
YGR262C	BCV	7	1016974	1017759	-1	786	171	0	3	0	7	10	8	2	142165	No	0.0171	0	0.01	0	0.07	0.0333333	0.04	0.00254453	-0.740433	0.322909	(150,200]	0.322909	0.411361
YGR264C	BCV	7	1019598	1021853	-1	2256	232	0	12	0	0	5	0	3	142165	Yes	0.0232	0	0.04	0	0	0.0166667	0	0.00132979	-1.40172	0.197543	(200,250]	0.197543	0.283975
YGR265W	BCV	7	1021648	1022058	1	411	327	0	1	0	8	11	12	4	142165	No	0.0327	0	0.00333333	0	0.08	0.0366667	0.06	0.00973236	0.169027	0.542156	(300,350]	0.542156	0.664606
YGR266W	BCV	7	1022656	1024761	1	2106	293	6	25	9	2	7	5	27	142165	No	0.0293	0.06	0.0833333	0.045	0.02	0.0233333	0.025	0.0128205	7.29581	0.999322	(250,300]	0.999322	0.998302
YGR267C	BCV	7	1025004	1025735	-1	732	248	0	9	0	2	8	2	4	142165	Yes	0.0248	0	0.03	0	0.02	0.0266667	0.01	0.00546448	0.45676	0.612245	(200,250]	0.612245	0.72348
YGR268C	BCV	7	1026057	1026653	-1	597	225	4	15	6	12	12	28	33	142165	No	0.0225	0.04	0.05	0.03	0.12	0.04	0.14	0.0552764	9.67338	0.999937	(200,250]	0.999937	0.999675
YGR269W	BCV	7	1026636	1026962	1	327	202	2	5	4	6	12	10	15	142165	No	0.0202	0.02	0.0166667	0.02	0.06	0.04	0.05	0.0458716	6.76114	0.998843	(200,250]	0.998843	0.997707
YGR270C-A	BCV	7	1027382	1027600	-1	219	203	0	3	1	0	6	0	1	142165	No	0.0203	0	0.01	0.005	0	0.02	0	0.00456621	0.810736	0.692266	(200,250]	0.692266	0.790637
YGR270W	BCV	7	1027370	1031509	1	4140	202	0	6	0	1	10	1	18	142165	No	0.0202	0	0.02	0	0.01	0.0333333	0.005	0.00434783	-0.671885	0.338075	(200,250]	0.338075	0.432466
YGR271C-A	BCV	7	1037800	1038501	-1	702	231	0	1	0	2	8	3	1	142165	No	0.0231	0	0.00333333	0	0.02	0.0266667	0.015	0.0014245	-0.433006	0.393409	(200,250]	0.393409	0.49893
YGR273C	BCV	7	1038715	1039239	-1	525	313	0	0	0	1	1	1	0	142165	No	0.0313	0	0	0	0.01	0.00333333	0.005	0	-0.342526	0.415196	(300,350]	0.43533	0.541022
YGR274C	BCV	7	1039895	1043095	-1	3201	309	0	3	0	0	1	0	4	142165	Yes	0.0309	0	0.01	0	0	0.00333333	0	0.00124961	-2.20329	0.0994553	(300,350]	0.0944791	0.17067
YGR277C	BCV	7	1045644	1046561	-1	918	258	0	0	0	3	8	4	1	142165	Yes	0.0258	0	0	0	0.03	0.0266667	0.02	0.00108932	-0.775491	0.315293	(250,300]	0.315293	0.401701
YGR278W	BCV	7	1046731	1048464	1	1734	272	0	0	0	6	11	6	0	142165	Yes	0.0272	0	0	0	0.06	0.0366667	0.03	0	-2.05167	0.113884	(250,300]	0.113884	0.193324
YGR279C	BCV	7	1048798	1049958	-1	1161	344	0	9	1	0	10	5	17	142165	No	0.0344	0	0.03	0.005	0	0.0333333	0.025	0.0146425	2.85002	0.94532	(300,350]	0.94532	0.951326
YGR280C	BCV	7	1050910	1051725	-1	816	286	2	9	2	6	17	6	1	142165	Yes	0.0286	0.02	0.03	0.01	0.06	0.0566667	0.03	0.00122549	0.30162	0.574839	(250,300]	0.574839	0.690796
YGR281W	BCV	7	1052824	1057257	1	4434	170	0	15	0	2	9	4	43	142165	No	0.017	0	0.05	0	0.02	0.03	0.02	0.00969779	3.33932	0.965753	(150,200]	0.965753	0.967481
YGR282C	BCV	7	1057783	1058724	-1	942	123	0	5	0	0	3	3	13	142165	No	0.0123	0	0.0166667	0	0	0.01	0.015	0.0138004	2.31718	0.91029	(100,150]	0.91029	0.927828
YGR283C	BCV	7	1059015	1060040	-1	1026	114	4	8	4	1	5	2	5	142165	No	0.0114	0.04	0.0266667	0.02	0.01	0.0166667	0.01	0.00487329	2.58435	0.929848	(100,150]	0.929848	0.940426
YGR285C	BCV	7	1061852	1063153	-1	1302	141	0	6	0	10	15	12	3	142165	No	0.0141	0	0.02	0	0.1	0.05	0.06	0.00230415	-1.50109	0.182263	(100,150]	0.182263	0.269803
YGR286C	BCV	7	1063813	1064940	-1	1128	142	0	14	6	2	6	3	18	142165	No	0.0142	0	0.0466667	0.03	0.02	0.02	0.015	0.0159574	4.41079	0.988	(100,150]	0.988	0.985432
YGR287C	BCV	7	1067222	1068991	-1	1770	56	0	0	0	0	6	1	15	142165	No	0.0056	0	0	0	0	0.02	0.005	0.00847458	1.5716	0.828012	(50,100]	0.828012	0.87302
YGR290W	BCV	7	1075482	1075925	1	444	104	0	0	0	0	1	0	0	142165	No	0.0104	0	0	0	0	0.00333333	0	0	-0.164363	0.459001	(100,150]	0.61333	0.724346
YGR291C	BCV	7	1076283	1076504	-1	222	141	0	0	0	0	1	0	0	142165	No	0.0141	0	0	0	0	0.00333333	0	0	0.0615946	0.515394	(100,150]	0.634872	0.741147
YHL001W	BCV	8	104277	105091	1	815	929	4	13	4	2	14	2	0	142165	No	0.0929	0.04	0.0433333	0.02	0.02	0.0466667	0.01	0	1.57418	0.828378	(900,950]	0.828378	0.873192
YHL002C-A	BCV	8	102587	103075	-1	489	866	1	2	4	4	17	5	13	142165	No	0.0866	0.01	0.00666667	0.02	0.04	0.0566667	0.025	0.0265849	4.82841	0.992064	(850,900]	0.992064	0.989382
YHL002W	BCV	8	102612	103970	1	1359	862	3	17	4	6	14	8	24	142165	No	0.0862	0.03	0.0566667	0.02	0.06	0.0466667	0.04	0.01766	5.50138	0.995935	(850,900]	0.995935	0.993836
YHL003C	BCV	8	100648	101883	-1	1236	794	1	9	1	2	2	2	8	142165	No	0.0794	0.01	0.03	0.005	0.02	0.00666667	0.01	0.00647249	1.26849	0.780485	(750,800]	0.935467	0.943795
YHL004W	BCV	8	99219	100403	1	1185	861	0	6	0	0	2	0	0	142165	No	0.0861	0	0.02	0	0	0.00666667	0	0	-0.918574	0.285248	(850,900]	0.563027	0.680751
YHL005C	BCV	8	98828	99220	-1	393	857	0	0	0	1	28	4	9	142165	No	0.0857	0	0	0	0.01	0.0933333	0.02	0.0229008	2.84416	0.945016	(850,900]	0.945016	0.951008
YHL006C	BCV	8	98343	98795	-1	453	916	2	9	8	5	32	16	44	142165	No	0.0916	0.02	0.03	0.04	0.05	0.106667	0.08	0.0971302	15.8604	1	(900,950]	1	0.99999
YHL006W-A	BCV	8	97732	98085	1	354	1009	2	6	3	11	34	23	17	142165	No	0.1009	0.02	0.02	0.015	0.11	0.113333	0.115	0.0480226	5.78282	0.996929	(1e+03,1.05e+03]	0.996929	0.995237
YHL007C	BCV	8	95118	97937	-1	2820	1153	7	35	9	10	10	11	30	142165	No	0.1153	0.07	0.116667	0.045	0.1	0.0333333	0.055	0.0106383	6.6839	0.998751	(1.15e+03,1.2e+03]	0.998751	0.997538
YHL009C	BCV	8	84068	85060	-1	993	916	0	5	0	2	14	3	6	142165	No	0.0916	0	0.0166667	0	0.02	0.0466667	0.015	0.0060423	0.475227	0.61662	(900,950]	0.61662	0.727781
YHL010C	BCV	8	81964	83721	-1	1758	1072	0	12	0	1	4	1	18	142165	No	0.1072	0	0.04	0	0.01	0.0133333	0.005	0.0102389	2.22566	0.90253	(1.05e+03,1.1e+03]	0.90253	0.922103
YHL013C	BCV	8	77430	78353	-1	924	854	2	3	2	5	7	5	1	142165	No	0.0854	0.02	0.01	0.01	0.05	0.0233333	0.025	0.00108225	0.27591	0.568543	(850,900]	0.568543	0.684337
YHL015W-A	BCV	8	74699	74782	1	84	942	6	17	9	2	8	6	2	142165	No	0.0942	0.06	0.0566667	0.045	0.02	0.0266667	0.03	0.0238095	5.97261	0.997459	(900,950]	0.997459	0.995779
YHL017W	BCV	8	70276	71874	1	1599	1127	0	10	0	3	17	7	19	142165	No	0.1127	0	0.0333333	0	0.03	0.0566667	0.035	0.0118824	2.11188	0.892053	(1.1e+03,1.15e+03]	0.892053	0.915099
YHL018W	BCV	8	69708	70070	1	363	1153	4	5	4	7	8	10	5	142165	No	0.1153	0.04	0.0166667	0.02	0.07	0.0266667	0.05	0.0137741	3.20819	0.961141	(1.15e+03,1.2e+03]	0.961141	0.963785
YHL019C	BCV	8	67731	69548	-1	1818	1269	0	4	0	13	15	15	13	142165	No	0.1269	0	0.0133333	0	0.13	0.05	0.075	0.00715072	-0.257055	0.436088	(1.25e+03,1.3e+03]	0.436088	0.542307
YHL020C	BCV	8	66242	67456	-1	1215	1286	0	16	1	1	14	7	9	142165	No	0.1286	0	0.0533333	0.005	0.01	0.0466667	0.035	0.00740741	0.688863	0.665714	(1.25e+03,1.3e+03]	0.665714	0.768554
YHL021C	BCV	8	64462	65859	-1	1398	1095	0	13	6	1	5	3	24	142165	No	0.1095	0	0.0433333	0.03	0.01	0.0166667	0.015	0.0171674	5.23345	0.994693	(1.05e+03,1.1e+03]	0.994693	0.992474
YHL022C	BCV	8	62961	64157	-1	1197	856	2	5	2	0	3	0	4	142165	No	0.0856	0.02	0.0166667	0.01	0	0.01	0	0.00334169	1.15823	0.761011	(850,900]	0.761011	0.834251
YHL023C	BCV	8	59123	62563	-1	3441	716	2	5	4	2	6	2	5	142165	No	0.0716	0.02	0.0166667	0.02	0.02	0.02	0.01	0.00145307	-0.876784	0.293845	(700,750]	0.293845	0.380535
YHL024W	BCV	8	56649	58790	1	2142	704	2	9	3	1	6	3	33	142165	No	0.0704	0.02	0.03	0.015	0.01	0.02	0.015	0.0154062	5.92559	0.997337	(700,750]	0.997337	0.995641
YHL025W	BCV	8	54851	55849	1	999	755	1	21	3	12	51	14	36	142165	No	0.0755	0.01	0.07	0.015	0.12	0.17	0.07	0.036036	7.82867	0.999602	(750,800]	0.999602	0.998837
YHL026C	BCV	8	53219	54166	-1	948	766	5	22	5	2	13	8	17	142165	No	0.0766	0.05	0.0733333	0.025	0.02	0.0433333	0.04	0.0179325	5.71566	0.996717	(750,800]	0.996717	0.994795
YHL027W	BCV	8	51111	52988	1	1878	901	0	2	1	4	15	7	18	142165	No	0.0901	0	0.00666667	0.005	0.04	0.05	0.035	0.00958466	1.68936	0.84414	(900,950]	0.84414	0.883133
YHL028W	BCV	8	48763	50580	1	1818	795	5	24	8	4	5	6	17	142165	No	0.0795	0.05	0.08	0.04	0.04	0.0166667	0.03	0.00935094	4.97051	0.993108	(750,800]	0.993108	0.990809
YHL029C	BCV	8	45929	47968	-1	2040	893	1	15	1	0	3	2	8	142165	No	0.0893	0.01	0.05	0.005	0	0.01	0.01	0.00392157	0.245312	0.561022	(850,900]	0.561022	0.679853
YHL030W	BCV	8	40084	45690	1	5607	887	9	13	10	3	4	3	28	142165	No	0.0887	0.09	0.0433333	0.05	0.03	0.0133333	0.015	0.00499376	4.76735	0.991569	(850,900]	0.991569	0.98867
YHL030W-A	BCV	8	39074	39535	1	462	981	0	3	0	8	10	8	1	142165	No	0.0981	0	0.01	0	0.08	0.0333333	0.04	0.0021645	-0.607893	0.35254	(950,1e+03]	0.35254	0.449898
YHL031C	BCV	8	38815	39486	-1	672	991	0	10	1	6	20	7	2	142165	No	0.0991	0	0.0333333	0.005	0.06	0.0666667	0.035	0.00297619	-0.281333	0.430127	(950,1e+03]	0.430127	0.536213
YHL032C	BCV	8	36379	38508	-1	2130	1114	3	20	3	4	6	6	40	142165	No	0.1114	0.03	0.0666667	0.015	0.04	0.02	0.03	0.0187793	7.45278	0.999421	(1.1e+03,1.15e+03]	0.999421	0.998471
YHL033C	BCV	8	35255	36025	-1	771	1049	2	5	2	1	14	2	2	142165	No	0.1049	0.02	0.0166667	0.01	0.01	0.0466667	0.01	0.00259403	1.00691	0.732416	(1e+03,1.05e+03]	0.732416	0.817278
YHL034C	BCV	8	33193	34077	-1	885	1058	0	2	0	3	15	3	3	142165	No	0.1058	0	0.00666667	0	0.03	0.05	0.015	0.00338983	-0.128007	0.468042	(1.05e+03,1.1e+03]	0.468042	0.579882
YHL036W	BCV	8	26241	27881	1	1641	1330	3	16	3	0	4	1	17	142165	No	0.133	0.03	0.0533333	0.015	0	0.0133333	0.005	0.0103595	3.9184	0.980514	(1.3e+03,1.35e+03]	0.980514	0.979694
YHL037C	BCV	8	25778	26179	-1	402	1345	0	0	7	0	0	3	20	142165	No	0.1345	0	0	0.035	0	0	0.015	0.0497512	8.40962	0.999777	(1.3e+03,1.35e+03]	0.999945	0.999701
YHL038C	BCV	8	23617	25509	-1	1893	1155	0	1	0	4	5	5	5	142165	No	0.1155	0	0.00333333	0	0.04	0.0166667	0.025	0.00264131	-1.07209	0.255007	(1.15e+03,1.2e+03]	0.255007	0.342509
YHL039W	BCV	8	21783	23540	1	1758	1238	3	15	5	3	6	5	13	142165	No	0.1238	0.03	0.05	0.025	0.03	0.02	0.025	0.00739477	2.93686	0.949639	(1.2e+03,1.25e+03]	0.949639	0.955243
YHL040C	BCV	8	19088	20971	-1	1884	1369	5	18	7	1	8	5	20	142165	No	0.1369	0.05	0.06	0.035	0.01	0.0266667	0.025	0.0106157	5.38809	0.99545	(1.35e+03,1.4e+03]	0.99545	0.993238
YHL041W	BCV	8	17392	17841	1	450	1242	0	5	7	4	10	9	19	142165	No	0.1242	0	0.0166667	0.035	0.04	0.0333333	0.045	0.0422222	7.01512	0.999103	(1.2e+03,1.25e+03]	0.999103	0.997999
YHL042W	BCV	8	15667	16119	1	453	1148	3	3	5	2	9	12	24	142165	No	0.1148	0.03	0.01	0.025	0.02	0.03	0.06	0.0529801	9.08967	0.999887	(1.1e+03,1.15e+03]	0.999887	0.999485
YHL046C	BCV	8	11923	12285	-1	363	888	0	0	0	1	2	2	3	142165	No	0.0888	0	0	0	0.01	0.00666667	0.01	0.00826446	0.890468	0.708987	(850,900]	0.680574	0.778656
YHL046W-A	BCV	8	9981	10307	1	327	709	2	3	2	0	9	1	1	142165	No	0.0709	0.02	0.01	0.01	0	0.03	0.005	0.0030581	1.42509	0.806136	(700,750]	0.806136	0.861763
YHL047C	BCV	8	8351	10213	-1	1863	553	1	6	1	2	5	5	23	142165	No	0.0553	0.01	0.02	0.005	0.02	0.0166667	0.025	0.0123457	3.31559	0.96496	(550,600]	0.96496	0.966654
YHL048C-A	BCV	8	5663	5797	-1	135	519	0	0	0	2	7	2	0	142165	No	0.0519	0	0	0	0.02	0.0233333	0.01	0	-0.0412907	0.489679	(500,550]	0.489679	0.606101
YHR001W	BCV	8	106055	107368	1	1314	966	0	11	0	3	9	5	31	142165	No	0.0966	0	0.0366667	0	0.03	0.03	0.025	0.0235921	5.53436	0.996067	(950,1e+03]	0.996067	0.994074
YHR001W-A	BCV	8	107826	108122	1	297	873	3	15	5	2	3	9	12	142165	No	0.0873	0.03	0.05	0.025	0.02	0.01	0.045	0.040404	6.52508	0.998536	(850,900]	0.998536	0.997146
YHR002W	BCV	8	108812	109885	1	1074	854	0	5	0	2	7	2	9	142165	No	0.0854	0	0.0166667	0	0.02	0.0233333	0.01	0.00837989	1.17638	0.764296	(850,900]	0.764296	0.835614
YHR003C	BCV	8	110028	111317	-1	1290	830	1	2	1	0	2	5	26	142165	No	0.083	0.01	0.00666667	0.005	0	0.00666667	0.025	0.020155	5.02608	0.993478	(800,850]	0.956021	0.95996
YHR004C	BCV	8	111754	113094	-1	1341	969	4	9	4	0	1	0	8	142165	No	0.0969	0.04	0.03	0.02	0	0.00333333	0	0.0059657	3.04305	0.954482	(950,1e+03]	0.981829	0.980859
YHR005C	BCV	8	113499	114917	-1	1419	1016	0	0	1	3	8	3	1	142165	No	0.1016	0	0	0.005	0.03	0.0266667	0.015	0.000704722	-1.0079	0.26739	(1e+03,1.05e+03]	0.26739	0.35404
YHR005C-A	BCV	8	115620	115901	-1	282	1024	0	2	0	3	27	3	1	142165	Yes	0.1024	0	0.00666667	0	0.03	0.09	0.015	0.0035461	0.164854	0.54112	(1e+03,1.05e+03]	0.54112	0.662622
YHR007C	BCV	8	120091	121683	-1	1593	913	0	0	0	1	4	1	3	142165	Yes	0.0913	0	0	0	0.01	0.0133333	0.005	0.00188324	-0.778178	0.314713	(900,950]	0.314713	0.400417
YHR007C-A	BCV	8	122550	122765	-1	216	923	12	12	23	5	11	24	33	142165	No	0.0923	0.12	0.04	0.115	0.05	0.0366667	0.12	0.152778	24.8031	1	(900,950]	1	1
YHR008C	BCV	8	122889	123590	-1	702	876	2	14	4	5	41	5	4	142165	No	0.0876	0.02	0.0466667	0.02	0.05	0.136667	0.025	0.00569801	1.79806	0.857912	(850,900]	0.857912	0.892419
YHR009C	BCV	8	124109	125680	-1	1572	822	0	5	0	3	17	4	17	142165	No	0.0822	0	0.0166667	0	0.03	0.0566667	0.02	0.0108142	2.0073	0.881562	(800,850]	0.881562	0.907584
YHR011W	BCV	8	127780	129120	1	1341	880	0	3	0	0	5	0	0	142165	No	0.088	0	0.01	0	0	0.0166667	0	0	-1.07736	0.254007	(850,900]	0.254007	0.341484
YHR018C	BCV	8	140011	141402	-1	1392	935	0	5	1	0	2	0	14	142165	No	0.0935	0	0.0166667	0.005	0	0.00666667	0	0.0100575	2.22514	0.902484	(900,950]	0.941866	0.948483
YHR019C	BCV	8	141894	143558	-1	1665	784	0	2	0	0	4	0	0	142165	Yes	0.0784	0	0.00666667	0	0	0.0133333	0	0	-1.40713	0.196687	(750,800]	0.196687	0.282305
YHR020W	BCV	8	143996	146062	1	2067	787	2	3	2	1	15	1	3	142165	Yes	0.0787	0.02	0.01	0.01	0.01	0.05	0.005	0.00145138	-0.141514	0.46468	(750,800]	0.46468	0.577035
YHR021C	BCV	8	147871	148669	-1	799	858	0	1	0	0	2	0	0	142165	No	0.0858	0	0.00333333	0	0	0.00666667	0	0	-0.525692	0.371522	(850,900]	0.442993	0.551102
YHR022C-A	BCV	8	151217	151306	-1	90	845	11	13	13	2	9	7	2	142165	No	0.0845	0.11	0.0433333	0.065	0.02	0.03	0.035	0.0222222	8.41512	0.999779	(800,850]	0.999779	0.999263
YHR023W	BCV	8	151666	157452	1	5787	804	0	3	2	1	3	3	11	142165	Yes	0.0804	0	0.01	0.01	0.01	0.01	0.015	0.00190081	-3.47785	0.029949	(800,850]	0.029949	0.0808115
YHR024C	BCV	8	157744	159192	-1	1449	1178	0	0	0	0	3	0	4	142165	Yes	0.1178	0	0	0	0	0.01	0	0.00276052	-0.298724	0.425869	(1.15e+03,1.2e+03]	0.425869	0.53228
YHR025W	BCV	8	159438	160511	1	1074	1010	0	0	0	6	6	6	3	142165	No	0.101	0	0	0	0.06	0.02	0.03	0.0027933	-0.655435	0.341766	(1e+03,1.05e+03]	0.341766	0.438762
YHR028C	BCV	8	164978	167434	-1	2457	1172	3	28	5	5	5	5	31	142165	No	0.1172	0.03	0.0933333	0.025	0.05	0.0166667	0.025	0.012617	5.64571	0.99648	(1.15e+03,1.2e+03]	0.99648	0.994512
YHR028W-A	BCV	8	167352	167672	1	321	1081	3	3	3	0	2	18	28	142165	No	0.1081	0.03	0.01	0.015	0	0.00666667	0.09	0.0872274	11.6414	0.999991	(1.05e+03,1.1e+03]	0.999834	0.999369
YHR029C	BCV	8	167677	168561	-1	885	1051	1	4	2	18	28	18	8	142165	No	0.1051	0.01	0.0133333	0.01	0.18	0.0933333	0.09	0.00903955	0.513092	0.625531	(1.05e+03,1.1e+03]	0.625531	0.734559
YHR030C	BCV	8	168890	170344	-1	1455	1034	2	4	3	3	4	7	14	142165	No	0.1034	0.02	0.0133333	0.015	0.03	0.0133333	0.035	0.00962199	2.60981	0.931491	(1e+03,1.05e+03]	0.931491	0.941162
YHR031C	BCV	8	170799	172970	-1	2172	965	5	17	8	5	10	9	25	142165	No	0.0965	0.05	0.0566667	0.04	0.05	0.0333333	0.045	0.0115101	5.83019	0.997071	(950,1e+03]	0.997071	0.995305
YHR032C-A	BCV	8	175275	175394	-1	120	734	20	24	26	12	51	17	7	142165	No	0.0734	0.2	0.08	0.13	0.12	0.17	0.085	0.0583333	17.2037	1	(700,750]	1	0.999995
YHR032W	BCV	8	173344	175089	1	1746	888	0	14	1	17	34	37	68	142165	No	0.0888	0	0.0466667	0.005	0.17	0.113333	0.185	0.0389462	9.64596	0.999935	(850,900]	0.999935	0.999671
YHR032W-A	BCV	8	175195	175374	1	180	749	17	45	29	22	26	27	16	142165	No	0.0749	0.17	0.15	0.145	0.22	0.0866667	0.135	0.0888889	19.685	1	(700,750]	1	0.999999
YHR033W	BCV	8	175548	176819	1	1272	716	5	30	8	6	6	10	69	142165	No	0.0716	0.05	0.1	0.04	0.06	0.02	0.05	0.0542453	17.4179	1	(700,750]	1	0.999996
YHR034C	BCV	8	176965	177999	-1	1035	667	0	3	0	6	12	6	5	142165	No	0.0667	0	0.01	0	0.06	0.04	0.03	0.00483092	-0.118673	0.470366	(650,700]	0.470366	0.582989
YHR036W	BCV	8	180345	181760	1	1416	704	0	6	0	15	15	18	8	142165	Yes	0.0704	0	0.02	0	0.15	0.05	0.09	0.00564972	-1.08917	0.251774	(700,750]	0.251774	0.338705
YHR037W	BCV	8	181977	183704	1	1728	626	0	18	0	2	6	2	18	142165	No	0.0626	0	0.06	0	0.02	0.02	0.01	0.0104167	2.17475	0.897959	(600,650]	0.897959	0.918881
YHR039C-A	BCV	8	187173	187679	-1	507	735	0	0	0	1	5	1	0	142165	No	0.0735	0	0	0	0.01	0.0166667	0.005	0	-0.324205	0.419651	(700,750]	0.419651	0.524803
YHR040W	BCV	8	187924	189024	1	1101	694	0	0	0	6	7	6	7	142165	Yes	0.0694	0	0	0	0.06	0.0233333	0.03	0.00635786	0.270207	0.567144	(650,700]	0.567144	0.683009
YHR041C	BCV	8	189131	189864	-1	734	817	4	21	4	6	8	6	6	142165	No	0.0817	0.04	0.07	0.02	0.06	0.0266667	0.03	0.00817439	2.93049	0.949333	(800,850]	0.949333	0.954792
YHR042W	BCV	8	190543	192618	1	2076	946	0	8	1	0	1	1	4	142165	Yes	0.0946	0	0.0266667	0.005	0	0.00333333	0.005	0.00192678	-0.886888	0.291752	(900,950]	0.313092	0.398822
YHR043C	BCV	8	192805	193545	-1	741	1115	0	8	1	0	1	1	6	142165	No	0.1115	0	0.0266667	0.005	0	0.00333333	0.005	0.00809717	1.30086	0.785979	(1.1e+03,1.15e+03]	0.938023	0.945174
YHR044C	BCV	8	194068	194808	-1	741	1118	2	9	6	1	3	2	13	142165	No	0.1118	0.02	0.03	0.03	0.01	0.01	0.01	0.0175439	4.92263	0.992773	(1.1e+03,1.15e+03]	0.992773	0.990291
YHR046C	BCV	8	197398	198285	-1	888	853	3	21	3	2	3	2	8	142165	No	0.0853	0.03	0.07	0.015	0.02	0.01	0.01	0.00900901	2.98019	0.951671	(850,900]	0.951671	0.957261
YHR047C	BCV	8	198740	201310	-1	2571	804	2	12	4	2	17	3	23	142165	No	0.0804	0.02	0.04	0.02	0.02	0.0566667	0.015	0.00894594	3.51566	0.97113	(800,850]	0.97113	0.971689
YHR048W	BCV	8	204607	206151	1	1545	736	5	13	7	7	18	12	30	142165	No	0.0736	0.05	0.0433333	0.035	0.07	0.06	0.06	0.0194175	7.43711	0.999411	(700,750]	0.999411	0.998459
YHR049C-A	BCV	8	207234	207530	-1	297	750	2	5	4	0	4	6	12	142165	No	0.075	0.02	0.0166667	0.02	0	0.0133333	0.03	0.040404	6.23533	0.998045	(700,750]	0.998045	0.996442
YHR049W	BCV	8	206462	207193	1	732	707	3	18	4	4	12	6	10	142165	No	0.0707	0.03	0.06	0.02	0.04	0.04	0.03	0.0136612	3.67581	0.975297	(700,750]	0.975297	0.974865
YHR050W	BCV	8	207654	209303	1	1650	759	2	8	4	15	15	21	44	142165	No	0.0759	0.02	0.0266667	0.02	0.15	0.05	0.105	0.0266667	7.65429	0.999526	(750,800]	0.999526	0.998686
YHR051W	BCV	8	209705	210151	1	447	756	0	0	0	1	3	2	0	142165	No	0.0756	0	0	0	0.01	0.01	0.01	0	-0.358853	0.411237	(750,800]	0.411237	0.516201
YHR052W	BCV	8	210848	211978	1	1131	750	0	1	0	8	9	8	2	142165	No	0.075	0	0.00333333	0	0.08	0.03	0.04	0.00176835	-1.15391	0.239775	(700,750]	0.239775	0.328891
YHR056W-A	BCV	8	217406	217840	1	435	900	0	5	0	1	11	2	9	142165	No	0.09	0	0.0166667	0	0.01	0.0366667	0.01	0.0206897	2.81529	0.943496	(850,900]	0.943496	0.949462
YHR057C	BCV	8	218226	218843	-1	618	922	9	18	11	3	13	6	18	142165	No	0.0922	0.09	0.06	0.055	0.03	0.0433333	0.03	0.0291262	10.0416	0.999956	(900,950]	0.999956	0.99974
YHR058C	BCV	8	218997	219884	-1	888	858	0	0	0	12	15	15	8	142165	Yes	0.0858	0	0	0	0.12	0.05	0.075	0.00900901	0.00515724	0.501289	(850,900]	0.501289	0.620867
YHR059W	BCV	8	220108	220500	1	393	926	0	0	1	1	2	1	2	142165	No	0.0926	0	0	0.005	0.01	0.00666667	0.005	0.00508906	0.746621	0.678442	(900,950]	0.607075	0.720163
YHR062C	BCV	8	222877	223758	-1	882	1077	0	0	0	9	17	12	3	142165	Yes	0.1077	0	0	0	0.09	0.0566667	0.06	0.00340136	-0.985491	0.271804	(1.05e+03,1.1e+03]	0.271804	0.357816
YHR064C	BCV	8	225525	227141	-1	1617	1161	1	4	1	3	14	6	3	142165	No	0.1161	0.01	0.0133333	0.005	0.03	0.0466667	0.03	0.00185529	-0.706544	0.330363	(1.15e+03,1.2e+03]	0.330363	0.421198
YHR065C	BCV	8	227532	229037	-1	1506	1063	1	2	1	7	10	7	6	142165	Yes	0.1063	0.01	0.00666667	0.005	0.07	0.0333333	0.035	0.00398406	-0.0181776	0.495456	(1.05e+03,1.1e+03]	0.495456	0.613655
YHR066W	BCV	8	229335	230696	1	1362	1011	1	2	2	0	5	0	2	142165	No	0.1011	0.01	0.00666667	0.01	0	0.0166667	0	0.00146843	0.142211	0.535493	(1e+03,1.05e+03]	0.535493	0.657119
YHR067W	BCV	8	230970	231812	1	843	922	3	5	3	2	6	3	1	142165	No	0.0922	0.03	0.0166667	0.015	0.02	0.02	0.015	0.00118624	1.13504	0.756768	(900,950]	0.756768	0.830855
YHR068W	BCV	8	232133	233296	1	1164	1009	0	6	0	2	6	2	8	142165	Yes	0.1009	0	0.02	0	0.02	0.02	0.01	0.00687285	0.797032	0.689339	(1e+03,1.05e+03]	0.689339	0.786589
YHR069C	BCV	8	233579	234658	-1	1080	1079	0	1	0	1	6	3	5	142165	Yes	0.1079	0	0.00333333	0	0.01	0.02	0.015	0.00462963	0.106515	0.526604	(1.05e+03,1.1e+03]	0.526604	0.648115
YHR070W	BCV	8	234881	236380	1	1500	1016	1	1	1	2	10	5	8	142165	Yes	0.1016	0.01	0.00333333	0.005	0.02	0.0333333	0.025	0.00533333	0.621155	0.650481	(1e+03,1.05e+03]	0.650481	0.754568
YHR071C-A	BCV	8	238910	239230	-1	321	900	0	0	0	3	4	6	3	142165	No	0.09	0	0	0	0.03	0.0133333	0.03	0.00934579	0.637179	0.654115	(850,900]	0.654115	0.75795
YHR071W	BCV	8	237004	237693	1	690	1079	0	1	0	4	14	16	22	142165	No	0.1079	0	0.00333333	0	0.04	0.0466667	0.08	0.0318841	4.28199	0.986373	(1.05e+03,1.1e+03]	0.986373	0.984371
YHR072W	BCV	8	239098	241293	1	2196	885	0	6	0	0	4	6	10	142165	Yes	0.0885	0	0.02	0	0	0.0133333	0.03	0.00455373	-0.489035	0.380121	(850,900]	0.380121	0.483044
YHR073W	BCV	8	242582	245572	1	2991	660	2	7	3	0	10	0	31	142165	No	0.066	0.02	0.0233333	0.015	0	0.0333333	0	0.0103644	4.6103	0.990149	(650,700]	0.990149	0.98754
YHR078W	BCV	8	256360	258018	1	1659	1009	1	9	2	3	6	4	8	142165	No	0.1009	0.01	0.03	0.01	0.03	0.02	0.02	0.00482218	0.726677	0.674076	(1e+03,1.05e+03]	0.674076	0.77401
YHR079C	BCV	8	258244	261591	-1	3348	1004	0	1	1	2	5	3	13	142165	No	0.1004	0	0.00333333	0.005	0.02	0.0166667	0.015	0.00388292	-0.715445	0.328397	(1e+03,1.05e+03]	0.328397	0.417538
YHR079C-A	BCV	8	262192	262553	-1	362	902	0	4	0	0	3	0	0	142165	No	0.0902	0	0.0133333	0	0	0.01	0	0	-0.0809014	0.479786	(900,950]	0.479786	0.594311
YHR080C	BCV	8	262801	266838	-1	4038	915	4	14	5	3	3	4	41	142165	No	0.0915	0.04	0.0466667	0.025	0.03	0.01	0.02	0.0101535	5.96581	0.997442	(900,950]	0.997442	0.995747
YHR081W	BCV	8	267538	268092	1	555	1050	3	19	3	2	2	2	0	142165	No	0.105	0.03	0.0633333	0.015	0.02	0.00666667	0.01	0	1.26191	0.779355	(1e+03,1.05e+03]	0.534643	0.656154
YHR082C	BCV	8	268459	271548	-1	3090	970	0	0	0	0	1	0	20	142165	No	0.097	0	0	0	0	0.00333333	0	0.00647249	0.99661	0.730391	(950,1e+03]	0.935069	0.94351
YHR085W	BCV	8	276764	277768	1	1005	820	1	7	1	1	5	1	0	142165	Yes	0.082	0.01	0.0233333	0.005	0.01	0.0166667	0.005	0	-0.254186	0.436793	(800,850]	0.436793	0.543524
YHR086W-A	BCV	8	280231	280392	1	162	909	2	3	8	3	8	11	10	142165	No	0.0909	0.02	0.01	0.04	0.03	0.0266667	0.055	0.0617284	8.12387	0.999704	(900,950]	0.999704	0.999059
YHR087W	BCV	8	280820	281155	1	336	772	1	7	5	0	13	0	10	142165	No	0.0772	0.01	0.0233333	0.025	0	0.0433333	0	0.0297619	5.43038	0.995638	(750,800]	0.995638	0.993532
YHR088W	BCV	8	281495	282382	1	888	711	0	13	0	0	1	0	0	142165	Yes	0.0711	0	0.0433333	0	0	0.00333333	0	0	-0.616279	0.350628	(700,750]	0.439679	0.547305
YHR089C	BCV	8	282681	283298	-1	618	751	3	6	3	0	1	0	0	142165	No	0.0751	0.03	0.02	0.015	0	0.00333333	0	0	1.38923	0.800469	(750,800]	0.767516	0.837107
YHR090C	BCV	8	283777	284625	-1	849	841	2	2	2	0	3	1	4	142165	No	0.0841	0.02	0.00666667	0.01	0	0.01	0.005	0.00471143	1.52671	0.821525	(800,850]	0.821525	0.869314
YHR091C	BCV	8	284839	286770	-1	1932	962	0	4	2	0	2	0	2	142165	No	0.0962	0	0.0133333	0.01	0	0.00666667	0	0.0010352	-0.836953	0.302177	(950,1e+03]	0.373706	0.473823
YHR092C	BCV	8	287081	288811	-1	1731	1047	1	1	1	1	4	3	12	142165	No	0.1047	0.01	0.00333333	0.005	0.01	0.0133333	0.015	0.00693241	1.37276	0.797826	(1e+03,1.05e+03]	0.797826	0.857609
YHR093W	BCV	8	289142	289690	1	549	913	1	2	3	0	10	0	1	142165	No	0.0913	0.01	0.00666667	0.015	0	0.0333333	0	0.00182149	1.04402	0.739626	(900,950]	0.739626	0.820723
YHR094C	BCV	8	290913	292625	-1	1713	842	0	0	1	2	12	3	22	142165	No	0.0842	0	0	0.005	0.02	0.04	0.015	0.012843	3.1687	0.959639	(800,850]	0.959639	0.962814
YHR095W	BCV	8	292943	293437	1	495	787	0	0	3	2	8	4	5	142165	No	0.0787	0	0	0.015	0.02	0.0266667	0.02	0.010101	1.68365	0.843388	(750,800]	0.843388	0.882477
YHR096C	BCV	8	294669	296447	-1	1779	823	0	3	0	0	3	1	21	142165	No	0.0823	0	0.01	0	0	0.01	0.005	0.0118044	2.83015	0.944284	(800,850]	0.944284	0.950417
YHR097C	BCV	8	297385	298609	-1	1225	801	2	19	3	0	19	1	11	142165	No	0.0801	0.02	0.0633333	0.015	0	0.0633333	0.005	0.00897959	2.86648	0.946164	(800,850]	0.946164	0.951968
YHR098C	BCV	8	299145	301934	-1	2790	825	0	20	2	10	19	12	14	142165	No	0.0825	0	0.0666667	0.01	0.1	0.0633333	0.06	0.00501792	-0.53841	0.368557	(800,850]	0.368557	0.466874
YHR101C	BCV	8	314874	315968	-1	1095	518	0	2	0	2	3	2	0	142165	Yes	0.0518	0	0.00666667	0	0.02	0.01	0.01	0	-1.01841	0.265338	(500,550]	0.265338	0.35253
YHR102W	BCV	8	316572	319814	1	3243	539	0	3	0	3	16	3	5	142165	No	0.0539	0	0.01	0	0.03	0.0533333	0.015	0.00154178	-2.34301	0.0876227	(500,550]	0.0876227	0.15635
YHR103W	BCV	8	320414	322972	1	2559	762	1	15	3	0	5	0	17	142165	No	0.0762	0.01	0.05	0.015	0	0.0166667	0	0.00664322	2.0529	0.88624	(750,800]	0.88624	0.91065
YHR104W	BCV	8	323409	324392	1	984	657	1	6	3	1	8	1	3	142165	No	0.0657	0.01	0.02	0.015	0.01	0.0266667	0.005	0.00304878	0.937545	0.718603	(650,700]	0.718603	0.8092
YHR108W	BCV	8	328303	330060	1	1758	506	1	1	2	0	2	0	14	142165	No	0.0506	0.01	0.00333333	0.01	0	0.00666667	0	0.00796359	2.26137	0.905626	(500,550]	0.706183	0.799858
YHR109W	BCV	8	330310	332067	1	1758	572	2	2	2	2	9	4	5	142165	No	0.0572	0.02	0.00666667	0.01	0.02	0.03	0.02	0.00284414	0.331122	0.582032	(550,600]	0.582032	0.696089
YHR111W	BCV	8	333072	334394	1	1323	905	0	0	0	3	4	3	3	142165	No	0.0905	0	0	0	0.03	0.0133333	0.015	0.00226757	-0.663937	0.339856	(900,950]	0.339856	0.434758
YHR113W	BCV	8	336337	337809	1	1473	970	0	10	0	3	6	6	17	142165	No	0.097	0	0.0333333	0	0.03	0.02	0.03	0.0115411	1.975	0.878147	(950,1e+03]	0.878147	0.906187
YHR114W	BCV	8	338083	339984	1	1902	995	1	6	1	2	6	3	11	142165	No	0.0995	0.01	0.02	0.005	0.02	0.02	0.015	0.00578339	0.939723	0.719044	(950,1e+03]	0.719044	0.80957
YHR115C	BCV	8	340109	341359	-1	1251	858	4	16	6	1	3	2	21	142165	No	0.0858	0.04	0.0533333	0.03	0.01	0.01	0.01	0.0167866	6.4049	0.998349	(850,900]	0.998349	0.996914
YHR116W	BCV	8	341665	342120	1	456	719	4	16	10	5	11	6	9	142165	No	0.0719	0.04	0.0533333	0.05	0.05	0.0366667	0.03	0.0197368	5.91823	0.997317	(700,750]	0.997317	0.995622
YHR118C	BCV	8	344321	345628	-1	1308	646	0	2	0	0	6	1	3	142165	Yes	0.0646	0	0.00666667	0	0	0.02	0.005	0.00229358	-0.455145	0.388138	(600,650]	0.388138	0.491954
YHR119W	BCV	8	346043	349285	1	3243	745	0	2	2	3	6	4	16	142165	No	0.0745	0	0.00666667	0.01	0.03	0.02	0.02	0.0049337	0.0929338	0.523217	(700,750]	0.523217	0.642731
YHR120W	BCV	8	349574	352453	1	2880	865	2	6	2	0	7	0	2	142165	No	0.0865	0.02	0.02	0.01	0	0.0233333	0	0.000694444	-1.10079	0.249591	(850,900]	0.249591	0.335946
YHR121W	BCV	8	352756	353319	1	564	1009	4	7	5	7	11	8	2	142165	No	0.1009	0.04	0.0233333	0.025	0.07	0.0366667	0.04	0.0035461	2.08623	0.889558	(1e+03,1.05e+03]	0.889558	0.913222
YHR123W	BCV	8	354815	356081	1	1267	905	2	7	3	0	0	0	18	142165	No	0.0905	0.02	0.0233333	0.015	0	0	0	0.0142068	4.50624	0.989081	(900,950]	0.974393	0.974311
YHR126C	BCV	8	359702	360181	-1	480	663	0	0	0	3	5	3	7	142165	No	0.0663	0	0	0	0.03	0.0166667	0.015	0.0145833	1.84997	0.864123	(650,700]	0.864123	0.896399
YHR127W	BCV	8	360913	361644	1	732	602	5	9	5	1	6	1	7	142165	No	0.0602	0.05	0.03	0.025	0.01	0.02	0.005	0.00956284	4.26623	0.98616	(600,650]	0.98616	0.984175
YHR128W	BCV	8	362115	362765	1	651	670	0	5	8	11	19	13	15	142165	Yes	0.067	0	0.0166667	0.04	0.11	0.0633333	0.065	0.0230415	4.43319	0.988263	(650,700]	0.988263	0.985715
YHR129C	BCV	8	362999	364153	-1	1155	590	0	4	0	3	18	5	3	142165	No	0.059	0	0.0133333	0	0.03	0.06	0.025	0.0025974	-0.657892	0.341213	(550,600]	0.341213	0.436768
YHR131W-A	BCV	8	367747	367992	1	246	856	1	5	2	11	19	11	1	142165	No	0.0856	0.01	0.0166667	0.01	0.11	0.0633333	0.055	0.00406504	0.267006	0.566358	(850,900]	0.566358	0.682742
YHR132C	BCV	8	368502	369794	-1	1293	837	5	10	8	1	4	1	25	142165	No	0.0837	0.05	0.0333333	0.04	0.01	0.0133333	0.005	0.0193349	8.11896	0.999702	(800,850]	0.999702	0.999048
YHR132W-A	BCV	8	370054	370449	1	396	845	4	10	5	1	4	1	2	142165	No	0.0845	0.04	0.0333333	0.025	0.01	0.0133333	0.005	0.00505051	3.04806	0.954699	(800,850]	0.954699	0.958706
YHR133C	BCV	8	370722	371597	-1	876	900	3	4	3	2	4	2	7	142165	No	0.09	0.03	0.0133333	0.015	0.02	0.0133333	0.01	0.00799087	2.74392	0.939569	(850,900]	0.939569	0.946395
YHR135C	BCV	8	372694	374310	-1	1617	743	0	23	6	4	4	5	30	142165	No	0.0743	0	0.0766667	0.03	0.04	0.0133333	0.025	0.0185529	5.93068	0.99735	(700,750]	0.99735	0.995699
YHR136C	BCV	8	374654	375100	-1	447	726	11	23	15	19	30	19	9	142165	No	0.0726	0.11	0.0766667	0.075	0.19	0.1	0.095	0.0201342	8.32787	0.999758	(700,750]	0.999758	0.999212
YHR137C-A	BCV	8	375738	376388	-1	651	699	1	1	4	2	12	4	9	142165	No	0.0699	0.01	0.00333333	0.02	0.02	0.04	0.02	0.0138249	3.06769	0.95554	(650,700]	0.95554	0.959405
YHR137W	BCV	8	375709	377250	1	1542	699	3	14	3	1	2	1	10	142165	No	0.0699	0.03	0.0466667	0.015	0.01	0.00666667	0.005	0.00648508	2.541	0.926967	(650,700]	0.725881	0.81479
YHR139C	BCV	8	378219	379199	-1	981	812	1	3	2	2	7	3	8	142165	No	0.0812	0.01	0.01	0.01	0.02	0.0233333	0.015	0.00815494	1.78012	0.855711	(800,850]	0.855711	0.891909
YHR139C-A	BCV	8	380108	380419	-1	312	1060	11	13	18	2	9	5	12	142165	No	0.106	0.11	0.0433333	0.09	0.02	0.03	0.025	0.0384615	12.4153	0.999996	(1.05e+03,1.1e+03]	0.999996	0.999918
YHR140W	BCV	8	380572	381291	1	720	1084	5	18	7	2	9	3	20	142165	No	0.1084	0.05	0.06	0.035	0.02	0.03	0.015	0.0277778	8.14246	0.999709	(1.05e+03,1.1e+03]	0.999709	0.999069
YHR141C	BCV	8	381990	382751	-1	762	1093	0	0	0	1	8	1	0	142165	No	0.1093	0	0	0	0.01	0.0266667	0.005	0	-0.583751	0.35807	(1.05e+03,1.1e+03]	0.35807	0.456618
YHR142W	BCV	8	383538	384488	1	951	1045	3	14	4	0	4	1	12	142165	No	0.1045	0.03	0.0466667	0.02	0	0.0133333	0.005	0.0126183	4.18118	0.98495	(1e+03,1.05e+03]	0.98495	0.983045
YHR143W	BCV	8	385510	386487	1	978	864	0	0	0	2	8	4	5	142165	No	0.0864	0	0	0	0.02	0.0266667	0.02	0.00511247	0.153389	0.538272	(850,900]	0.538272	0.660445
YHR145C	BCV	8	388981	389337	-1	357	756	0	0	0	2	25	3	2	142165	No	0.0756	0	0	0	0.02	0.0833333	0.015	0.00560224	0.420351	0.603567	(750,800]	0.603567	0.717254
YHR147C	BCV	8	392639	393283	-1	645	537	0	1	0	0	7	0	0	142165	No	0.0537	0	0.00333333	0	0	0.0233333	0	0	-0.368947	0.408796	(500,550]	0.408796	0.51502
YHR155W	BCV	8	407103	410789	1	3687	1051	0	15	0	0	7	0	7	142165	No	0.1051	0	0.05	0	0	0.0233333	0	0.00189856	-2.14569	0.104735	(1.05e+03,1.1e+03]	0.104735	0.182202
YHR156C	BCV	8	411384	412406	-1	1023	720	3	9	8	0	2	1	20	142165	No	0.072	0.03	0.03	0.04	0	0.00666667	0.005	0.0195503	6.84906	0.998941	(700,750]	0.990135	0.987496
YHR161C	BCV	8	420373	422286	-1	1914	782	3	16	3	0	5	3	27	142165	No	0.0782	0.03	0.0533333	0.015	0	0.0166667	0.015	0.0141066	5.41719	0.99558	(750,800]	0.99558	0.99339
YHR162W	BCV	8	423072	423461	1	390	739	1	6	1	1	2	1	0	142165	No	0.0739	0.01	0.02	0.005	0.01	0.00666667	0.005	0	0.371778	0.591889	(700,750]	0.487272	0.604819
YHR163W	BCV	8	423724	424473	1	750	737	1	2	1	2	5	2	0	142165	No	0.0737	0.01	0.00666667	0.005	0.02	0.0166667	0.01	0	-0.0903579	0.477426	(700,750]	0.477426	0.591627
YHR164C	BCV	8	424610	429178	-1	4569	755	0	2	0	2	2	5	5	142165	Yes	0.0755	0	0.00666667	0	0.02	0.00666667	0.025	0.00109433	-3.92002	0.0194547	(750,800]	0.0470579	0.107782
YHR165C	BCV	8	429707	436948	-1	7242	959	1	21	1	0	3	0	10	142165	No	0.0959	0.01	0.07	0.005	0	0.01	0	0.00138083	-4.72859	0.00876151	(950,1e+03]	0.00876151	0.034119
YHR165W-A	BCV	8	436647	436958	1	312	662	0	1	0	1	21	1	0	142165	No	0.0662	0	0.00333333	0	0.01	0.07	0.005	0	-0.125728	0.468609	(650,700]	0.468609	0.581308
YHR166C	BCV	8	437170	439050	-1	1881	618	1	5	1	11	12	20	11	142165	Yes	0.0618	0.01	0.0166667	0.005	0.11	0.04	0.1	0.00584795	-0.660927	0.340532	(600,650]	0.340532	0.435223
YHR167W	BCV	8	439342	440127	1	786	667	1	5	1	1	2	1	5	142165	No	0.0667	0.01	0.0166667	0.005	0.01	0.00666667	0.005	0.00636132	1.31315	0.78804	(650,700]	0.889879	0.913688
YHR169W	BCV	8	442181	443476	1	1296	736	0	0	0	2	3	2	0	142165	No	0.0736	0	0	0	0.02	0.01	0.01	0	-1.22299	0.227411	(700,750]	0.227411	0.316416
YHR170W	BCV	8	443828	445384	1	1557	688	0	3	0	2	17	5	5	142165	Yes	0.0688	0	0.01	0	0.02	0.0566667	0.025	0.0032113	-0.684322	0.335297	(650,700]	0.335297	0.428668
YHR171W	BCV	8	445713	447605	1	1893	688	5	16	5	0	3	0	8	142165	No	0.0688	0.05	0.0533333	0.025	0	0.01	0	0.0042261	2.91841	0.948749	(650,700]	0.948749	0.954379
YHR172W	BCV	8	448335	450806	1	2472	868	0	3	0	7	20	23	19	142165	Yes	0.0868	0	0.01	0	0.07	0.0666667	0.115	0.00768608	-0.645153	0.344083	(850,900]	0.344083	0.44112
YHR173C	BCV	8	450815	451153	-1	339	830	7	8	12	16	16	23	24	142165	No	0.083	0.07	0.0266667	0.06	0.16	0.0533333	0.115	0.0707965	12.5292	0.999996	(800,850]	0.999996	0.999925
YHR174W	BCV	8	451327	452640	1	1314	819	5	13	5	2	18	4	20	142165	No	0.0819	0.05	0.0433333	0.025	0.02	0.06	0.02	0.0152207	6.0084	0.997548	(800,850]	0.997548	0.995873
YHR175W	BCV	8	452872	453441	1	570	699	13	16	16	1	2	3	18	142165	No	0.0699	0.13	0.0533333	0.08	0.01	0.00666667	0.015	0.0315789	13.0948	0.999998	(650,700]	0.998607	0.997311
YHR175W-A	BCV	8	453558	453707	1	150	682	1	3	2	1	4	1	1	142165	No	0.0682	0.01	0.01	0.01	0.01	0.0133333	0.005	0.00666667	1.53082	0.822126	(650,700]	0.822126	0.869636
YHR176W	BCV	8	454229	455527	1	1299	646	0	6	0	3	16	11	26	142165	No	0.0646	0	0.02	0	0.03	0.0533333	0.055	0.0200154	3.8545	0.979255	(600,650]	0.979255	0.978517
YHR178W	BCV	8	459299	461530	1	2232	969	0	5	0	3	8	5	9	142165	No	0.0969	0	0.0166667	0	0.03	0.0266667	0.025	0.00403226	-0.638554	0.345573	(950,1e+03]	0.345573	0.442787
YHR180W	BCV	8	465178	465669	1	492	618	0	5	2	3	8	4	12	142165	No	0.0618	0	0.0166667	0.01	0.03	0.0266667	0.02	0.0243902	3.78853	0.977872	(600,650]	0.977872	0.97725
YHR180W-A	BCV	8	466932	467114	1	183	527	0	1	1	1	6	8	7	142165	No	0.0527	0	0.00333333	0.005	0.01	0.02	0.04	0.0382514	3.78699	0.977838	(500,550]	0.977838	0.977138
YHR182C-A	BCV	8	470939	471412	-1	474	521	2	3	6	2	15	4	6	142165	No	0.0521	0.02	0.01	0.03	0.02	0.05	0.02	0.0126582	3.44358	0.969039	(500,550]	0.969039	0.970191
YHR182W	BCV	8	468219	470576	1	2358	554	0	0	0	9	19	12	20	142165	No	0.0554	0	0	0	0.09	0.0633333	0.06	0.00848176	0.754394	0.680135	(550,600]	0.680135	0.778252
YHR183W	BCV	8	470960	472429	1	1470	523	1	13	3	0	7	0	15	142165	No	0.0523	0.01	0.0433333	0.015	0	0.0233333	0	0.0102041	3.11382	0.957459	(500,550]	0.957459	0.960987
YHR186C	BCV	8	475999	480672	-1	4674	520	0	0	1	0	8	1	9	142165	Yes	0.052	0	0	0.005	0	0.0266667	0.005	0.00192555	-2.69771	0.0631086	(500,550]	0.0631086	0.132097
YHR188C	BCV	8	482005	483837	-1	1833	591	0	1	0	1	2	1	1	142165	Yes	0.0591	0	0.00333333	0	0.01	0.00666667	0.005	0.000545554	-1.46332	0.187961	(550,600]	0.473736	0.587922
YHR191C	BCV	8	486230	486631	-1	402	665	1	6	1	1	2	1	0	142165	No	0.0665	0.01	0.02	0.005	0.01	0.00666667	0.005	0	0.359565	0.588935	(650,700]	0.741532	0.822313
YHR192W	BCV	8	486826	487662	1	837	752	2	3	5	1	6	4	14	142165	No	0.0752	0.02	0.01	0.025	0.01	0.02	0.02	0.0167264	4.52187	0.989248	(750,800]	0.989248	0.986495
YHR193C	BCV	8	487712	488236	-1	525	734	0	1	1	3	9	4	8	142165	No	0.0734	0	0.00333333	0.005	0.03	0.03	0.02	0.0152381	2.14043	0.894771	(700,750]	0.894771	0.916589
YHR193C-A	BCV	8	488653	489027	-1	375	803	2	5	3	0	3	0	3	142165	No	0.0803	0.02	0.0166667	0.015	0	0.01	0	0.008	2.41493	0.917959	(800,850]	0.917959	0.933005
YHR194W	BCV	8	488657	490396	1	1740	800	0	3	1	2	6	2	19	142165	No	0.08	0	0.01	0.005	0.02	0.02	0.01	0.0109195	2.58232	0.929715	(750,800]	0.929715	0.940326
YHR196W	BCV	8	491931	493658	1	1728	559	0	4	0	5	6	6	6	142165	Yes	0.0559	0	0.0133333	0	0.05	0.02	0.03	0.00347222	-0.766417	0.317255	(550,600]	0.317255	0.404737
YHR197W	BCV	8	493896	496187	1	2292	517	0	6	0	2	4	2	0	142165	Yes	0.0517	0	0.02	0	0.02	0.0133333	0.01	0	-2.23675	0.0964988	(500,550]	0.0964988	0.174235
YHR198C	BCV	8	496315	497280	-1	966	647	7	14	7	4	4	4	9	142165	No	0.0647	0.07	0.0466667	0.035	0.04	0.0133333	0.02	0.00931677	5.20838	0.994559	(600,650]	0.994559	0.992307
YHR199C	BCV	8	497490	498422	-1	933	745	5	15	11	5	12	7	18	142165	No	0.0745	0.05	0.05	0.055	0.05	0.04	0.035	0.0192926	7.3787	0.999376	(700,750]	0.999376	0.998421
YHR199C-A	BCV	8	498571	498859	-1	289	768	0	3	0	12	20	13	1	142165	No	0.0768	0	0.01	0	0.12	0.0666667	0.065	0.00346021	-0.80635	0.308669	(750,800]	0.308669	0.395339
YHR200W	BCV	8	499079	499885	1	807	784	3	3	3	3	3	3	6	142165	No	0.0784	0.03	0.01	0.015	0.03	0.01	0.015	0.00743494	2.50707	0.924636	(750,800]	0.924636	0.937368
YHR201C	BCV	8	499950	501143	-1	1194	876	2	9	4	1	3	3	6	142165	No	0.0876	0.02	0.03	0.02	0.01	0.01	0.015	0.00502513	1.76813	0.854225	(850,900]	0.854225	0.890056
YHR202W	BCV	8	502388	504196	1	1809	700	2	6	2	5	14	6	9	142165	No	0.07	0.02	0.02	0.01	0.05	0.0466667	0.03	0.00497512	0.925779	0.716218	(650,700]	0.716218	0.807925
YHR203C	BCV	8	504476	505530	-1	1055	611	0	2	0	7	14	7	0	142165	No	0.0611	0	0.00666667	0	0.07	0.0466667	0.035	0	-1.45628	0.189036	(600,650]	0.189036	0.274325
YHR204W	BCV	8	506319	508709	1	2391	560	3	12	9	8	8	9	35	142165	No	0.056	0.03	0.04	0.045	0.08	0.0266667	0.045	0.0146382	7.00994	0.999098	(550,600]	0.999098	0.997958
YHR208W	BCV	8	517532	518713	1	1182	719	6	14	7	2	3	3	23	142165	No	0.0719	0.06	0.0466667	0.035	0.02	0.01	0.015	0.0194585	7.86853	0.999618	(700,750]	0.999618	0.998883
YHR209W	BCV	8	519437	520312	1	876	644	1	5	3	1	4	1	2	142165	No	0.0644	0.01	0.0166667	0.015	0.01	0.0133333	0.005	0.00228311	0.819265	0.69408	(600,650]	0.69408	0.792041
YHR210C	BCV	8	520712	521737	-1	1026	698	0	12	0	0	3	4	9	142165	No	0.0698	0	0.04	0	0	0.01	0.02	0.00877193	1.06528	0.743698	(650,700]	0.743698	0.824609
YHR213W-A	BCV	8	540549	540782	1	234	730	4	12	8	0	1	0	4	142165	No	0.073	0.04	0.04	0.04	0	0.00333333	0	0.017094	5.2473	0.994766	(700,750]	0.495297	0.613339
YHR215W	BCV	8	552099	553502	1	1404	973	0	0	0	4	9	7	10	142165	No	0.0973	0	0	0	0.04	0.03	0.035	0.00712251	0.427648	0.605312	(950,1e+03]	0.605312	0.718157
YHR216W	BCV	8	554396	555967	1	1572	1001	0	3	0	3	15	4	21	142165	No	0.1001	0	0.01	0	0.03	0.05	0.02	0.0133588	2.87851	0.946774	(1e+03,1.05e+03]	0.946774	0.952907
YHR217C	BCV	8	556581	557042	-1	462	875	0	0	1	5	23	14	17	142165	No	0.0875	0	0	0.005	0.05	0.0766667	0.07	0.0367965	4.47907	0.988783	(850,900]	0.988783	0.986302
YIL001W	BCV	9	353940	355481	1	1542	893	2	14	4	1	1	3	36	142165	No	0.0893	0.02	0.0466667	0.02	0.01	0.00333333	0.015	0.0233463	7.88675	0.999624	(850,900]	0.999902	0.999526
YIL002C	BCV	9	350591	353431	-1	2841	882	0	2	2	1	4	2	39	142165	No	0.0882	0	0.00666667	0.01	0.01	0.0133333	0.01	0.0137276	5.23426	0.994697	(850,900]	0.994697	0.99253
YIL002W-A	BCV	9	350301	350510	1	210	811	3	18	5	1	11	2	3	142165	No	0.0811	0.03	0.06	0.025	0.01	0.0366667	0.01	0.0142857	3.68579	0.975536	(800,850]	0.975536	0.97519
YIL003W	BCV	9	349122	350003	1	882	870	1	4	1	5	18	8	9	142165	Yes	0.087	0.01	0.0133333	0.005	0.05	0.06	0.04	0.0102041	1.52088	0.820667	(850,900]	0.820667	0.868787
YIL004C	BCV	9	347946	348505	-1	560	775	0	2	0	0	5	0	0	142165	Yes	0.0775	0	0.00666667	0	0	0.0166667	0	0	-0.282431	0.429858	(750,800]	0.429858	0.535539
YIL006W	BCV	9	344062	345183	1	1122	644	5	11	5	1	3	2	10	142165	No	0.0644	0.05	0.0366667	0.025	0.01	0.01	0.01	0.00891266	4.22151	0.985536	(600,650]	0.985536	0.983656
YIL007C	BCV	9	342994	343656	-1	663	647	3	8	3	2	2	3	2	142165	No	0.0647	0.03	0.0266667	0.015	0.02	0.00666667	0.015	0.00301659	1.63195	0.836437	(600,650]	0.849768	0.887432
YIL008W	BCV	9	342536	342835	1	300	648	1	3	2	2	3	2	1	142165	No	0.0648	0.01	0.01	0.01	0.02	0.01	0.01	0.00333333	1.01475	0.733948	(600,650]	0.733948	0.818366
YIL011W	BCV	9	333727	334536	1	810	945	3	16	3	0	9	2	1	142165	No	0.0945	0.03	0.0533333	0.015	0	0.03	0.01	0.00123457	1.26823	0.780439	(900,950]	0.780439	0.846171
YIL012W	BCV	9	333011	333352	1	342	896	4	6	7	6	19	9	7	142165	No	0.0896	0.04	0.02	0.035	0.06	0.0633333	0.045	0.0204678	4.83431	0.992111	(850,900]	0.992111	0.98942
YIL015W	BCV	9	322342	324105	1	1764	713	1	6	1	2	9	6	18	142165	No	0.0713	0.01	0.02	0.005	0.02	0.03	0.03	0.0102041	2.31506	0.910117	(700,750]	0.910117	0.927646
YIL016W	BCV	9	321454	321933	1	480	762	1	5	1	1	6	4	3	142165	No	0.0762	0.01	0.0166667	0.005	0.01	0.02	0.02	0.00625	0.995074	0.730089	(750,800]	0.730089	0.816429
YIL017C	BCV	9	318200	320965	-1	2766	615	1	10	1	2	4	2	10	142165	No	0.0615	0.01	0.0333333	0.005	0.02	0.0133333	0.01	0.00361533	-0.184785	0.453935	(600,650]	0.453935	0.56394
YIL018W	BCV	9	316768	317932	1	1165	542	0	0	0	1	4	1	1	142165	No	0.0542	0	0	0	0.01	0.0133333	0.005	0.000858369	-0.758287	0.319018	(500,550]	0.319018	0.406702
YIL019W	BCV	9	315093	316133	1	1041	514	1	3	1	1	10	1	2	142165	Yes	0.0514	0.01	0.01	0.005	0.01	0.0333333	0.005	0.00192123	0.196892	0.549065	(500,550]	0.549065	0.670576
YIL020C-A	BCV	9	313713	314051	-1	339	546	2	2	2	3	5	4	3	142165	No	0.0546	0.02	0.00666667	0.01	0.03	0.0166667	0.02	0.00884956	1.92424	0.87261	(500,550]	0.87261	0.901718
YIL021W	BCV	9	312905	313861	1	957	575	1	11	1	1	3	2	7	142165	Yes	0.0575	0.01	0.0366667	0.005	0.01	0.01	0.01	0.00731452	1.45337	0.810516	(550,600]	0.810516	0.864931
YIL022W	BCV	9	311165	312460	1	1296	597	0	7	1	1	7	1	2	142165	Yes	0.0597	0	0.0233333	0.005	0.01	0.0233333	0.005	0.00154321	-0.457222	0.387645	(550,600]	0.387645	0.491237
YIL023C	BCV	9	309386	310426	-1	1041	688	3	5	4	13	15	14	12	142165	No	0.0688	0.03	0.0166667	0.02	0.13	0.05	0.07	0.0115274	2.75764	0.940343	(650,700]	0.940343	0.94709
YIL026C	BCV	9	304477	307929	-1	3453	821	0	3	0	1	10	2	7	142165	Yes	0.0821	0	0.01	0	0.01	0.0333333	0.01	0.00202722	-2.08862	0.110208	(800,850]	0.110208	0.189847
YIL029W-A	BCV	9	299735	300106	1	372	892	0	3	2	7	10	7	4	142165	No	0.0892	0	0.01	0.01	0.07	0.0333333	0.035	0.0107527	1.19462	0.767566	(850,900]	0.767566	0.837586
YIL030C	BCV	9	296050	300009	-1	3960	757	0	8	2	2	2	5	23	142165	No	0.0757	0	0.0266667	0.01	0.02	0.00666667	0.025	0.00580808	0.504682	0.623559	(750,800]	0.785176	0.849259
YIL030W-A	BCV	9	295565	295903	1	339	781	0	4	0	2	5	2	2	142165	No	0.0781	0	0.0133333	0	0.02	0.0166667	0.01	0.00589971	0.558278	0.636054	(750,800]	0.636054	0.743002
YIL031W	BCV	9	292633	295737	1	3105	785	0	1	0	1	3	2	8	142165	Yes	0.0785	0	0.00333333	0	0.01	0.01	0.01	0.00257649	-1.52359	0.178934	(750,800]	0.178934	0.264565
YIL032C	BCV	9	291961	292317	-1	357	766	0	1	1	0	0	4	6	142165	No	0.0766	0	0.00333333	0.005	0	0	0.02	0.0168067	2.10396	0.891287	(750,800]	0.935435	0.943701
YIL033C	BCV	9	290419	291669	-1	1251	817	0	0	0	0	9	1	3	142165	No	0.0817	0	0	0	0	0.03	0.005	0.00239808	-0.388737	0.404021	(800,850]	0.404021	0.508552
YIL034C	BCV	9	289226	290089	-1	864	894	3	9	3	3	5	3	3	142165	No	0.0894	0.03	0.03	0.015	0.03	0.0166667	0.015	0.00347222	1.63068	0.836262	(850,900]	0.836262	0.877733
YIL035C	BCV	9	287790	288908	-1	1119	1040	2	6	4	1	4	2	17	142165	No	0.104	0.02	0.02	0.02	0.01	0.0133333	0.01	0.0151921	4.59054	0.989955	(1e+03,1.05e+03]	0.989955	0.9871
YIL036W	BCV	9	285666	287429	1	1764	945	0	0	1	0	3	6	12	142165	No	0.0945	0	0	0.005	0	0.01	0.03	0.00680272	0.677392	0.663156	(900,950]	0.663156	0.76592
YIL037C	BCV	9	283029	284999	-1	1971	758	0	0	1	6	6	9	11	142165	No	0.0758	0	0	0.005	0.06	0.02	0.045	0.00558092	-0.0852865	0.478691	(750,800]	0.478691	0.592857
YIL038C	BCV	9	280142	282652	-1	2511	919	0	0	0	0	2	0	3	142165	No	0.0919	0	0	0	0	0.00666667	0	0.00119474	-1.67212	0.158142	(900,950]	0.284191	0.36817
YIL039W	BCV	9	278426	279847	1	1422	814	0	1	1	1	2	2	11	142165	No	0.0814	0	0.00333333	0.005	0.01	0.00666667	0.01	0.00773558	1.31656	0.788608	(800,850]	0.66196	0.764162
YIL042C	BCV	9	275108	276292	-1	1185	632	2	10	3	8	11	10	13	142165	No	0.0632	0.02	0.0333333	0.015	0.08	0.0366667	0.05	0.0109705	2.53904	0.926834	(600,650]	0.926834	0.938531
YIL043C	BCV	9	274072	274926	-1	855	688	1	11	2	4	11	6	13	142165	No	0.0688	0.01	0.0366667	0.01	0.04	0.0366667	0.03	0.0152047	3.02092	0.95351	(650,700]	0.95351	0.958176
YIL046W	BCV	9	268651	270573	1	1923	936	1	46	1	2	6	2	8	142165	Yes	0.0936	0.01	0.153333	0.005	0.02	0.02	0.01	0.00416017	0.383559	0.594731	(900,950]	0.594731	0.708902
YIL046W-A	BCV	9	268309	268473	1	165	1044	7	38	29	5	5	39	47	142165	No	0.1044	0.07	0.126667	0.145	0.05	0.0166667	0.195	0.284848	35.8141	1	(1e+03,1.05e+03]	1	1
YIL047C	BCV	9	265115	267823	-1	2709	978	2	45	7	4	4	6	45	142165	No	0.0978	0.02	0.15	0.035	0.04	0.0133333	0.03	0.0166113	8.00948	0.999668	(950,1e+03]	0.999668	0.998946
YIL047C-A	BCV	9	265099	265467	-1	369	982	2	7	3	3	3	6	7	142165	No	0.0982	0.02	0.0233333	0.015	0.03	0.01	0.03	0.0189702	3.39455	0.967534	(950,1e+03]	0.967534	0.968792
YIL048W	BCV	9	261437	264892	1	3456	915	0	0	0	0	6	0	4	142165	Yes	0.0915	0	0	0	0	0.02	0	0.00115741	-2.47024	0.0779708	(900,950]	0.0779708	0.143537
YIL050W	BCV	9	258913	259770	1	858	905	1	16	1	0	1	0	0	142165	No	0.0905	0.01	0.0533333	0.005	0	0.00333333	0	0	-0.00884709	0.497788	(900,950]	0.704149	0.797694
YIL051C	BCV	9	257843	258280	-1	438	993	4	33	8	9	21	10	7	142165	Yes	0.0993	0.04	0.11	0.04	0.09	0.07	0.05	0.0159817	4.49332	0.98894	(950,1e+03]	0.98894	0.986356
YIL052C	BCV	9	256226	257063	-1	838	1042	0	0	0	0	6	0	0	142165	No	0.1042	0	0	0	0	0.02	0	0	-0.565388	0.362302	(1e+03,1.05e+03]	0.362302	0.460546
YIL053W	BCV	9	255115	255867	1	753	1081	0	14	1	1	6	2	21	142165	No	0.1081	0	0.0466667	0.005	0.01	0.02	0.01	0.0278884	5.28302	0.994949	(1.05e+03,1.1e+03]	0.994949	0.992822
YIL054W	BCV	9	254543	254860	1	318	1115	4	12	14	9	12	17	34	142165	No	0.1115	0.04	0.04	0.07	0.09	0.04	0.085	0.106918	17.0255	1	(1.1e+03,1.15e+03]	1	0.999995
YIL055C	BCV	9	252042	253925	-1	1884	1007	0	0	1	1	3	2	30	142165	No	0.1007	0	0	0.005	0.01	0.01	0.01	0.0159236	4.67151	0.990729	(1e+03,1.05e+03]	0.990729	0.988017
YIL056W	BCV	9	249991	251913	1	1923	848	6	15	6	2	5	3	25	142165	No	0.0848	0.06	0.05	0.03	0.02	0.0166667	0.015	0.0130005	6.71646	0.998791	(800,850]	0.998791	0.997575
YIL057C	BCV	9	247902	248396	-1	495	791	1	11	3	4	18	9	17	142165	No	0.0791	0.01	0.0366667	0.015	0.04	0.06	0.045	0.0343434	5.51666	0.995997	(750,800]	0.995997	0.993958
YIL058W	BCV	9	246914	247198	1	285	878	0	2	0	0	0	2	5	142165	No	0.0878	0	0.00666667	0	0	0	0.01	0.0175439	2.04847	0.885792	(850,900]	0.958927	0.962022
YIL060W	BCV	9	246392	246826	1	435	838	0	0	0	0	3	1	2	142165	No	0.0838	0	0	0	0	0.01	0.005	0.0045977	0.451729	0.61105	(800,850]	0.61105	0.722464
YIL061C	BCV	9	244657	245559	-1	903	833	1	4	1	3	5	4	4	142165	Yes	0.0833	0.01	0.0133333	0.005	0.03	0.0166667	0.02	0.00442968	0.585074	0.642234	(800,850]	0.642234	0.747916
YIL062C	BCV	9	243998	244462	-1	465	748	0	4	2	0	1	0	2	142165	Yes	0.0748	0	0.0133333	0.01	0	0.00333333	0	0.00430108	0.918463	0.714729	(700,750]	0.592675	0.705896
YIL063C	BCV	9	242761	243744	-1	984	657	0	1	0	1	6	2	1	142165	No	0.0657	0	0.00333333	0	0.01	0.02	0.01	0.00101626	-0.657099	0.341392	(650,700]	0.341392	0.437082
YIL065C	BCV	9	241308	241775	-1	468	693	0	9	1	3	9	3	4	142165	No	0.0693	0	0.03	0.005	0.03	0.03	0.015	0.00854701	1.08997	0.748376	(650,700]	0.748376	0.826647
YIL066C	BCV	9	238099	240708	-1	2610	993	0	2	2	0	8	1	21	142165	No	0.0993	0	0.00666667	0.01	0	0.0266667	0.005	0.00804598	2.1079	0.891668	(950,1e+03]	0.891668	0.914718
YIL066W-A	BCV	9	237366	237809	1	444	1034	1	2	2	4	8	4	4	142165	No	0.1034	0.01	0.00666667	0.01	0.04	0.0266667	0.02	0.00900901	1.63268	0.836536	(1e+03,1.05e+03]	0.836536	0.877877
YIL067C	BCV	9	235724	237760	-1	2037	1106	0	8	0	0	0	8	31	142165	No	0.1106	0	0.0266667	0	0	0	0.04	0.0152185	3.83888	0.978936	(1.1e+03,1.15e+03]	0.992916	0.990433
YIL068C	BCV	9	233057	235474	-1	2418	1043	0	0	0	1	17	4	5	142165	Yes	0.1043	0	0	0	0.01	0.0566667	0.02	0.00206782	-1.55678	0.174109	(1e+03,1.05e+03]	0.174109	0.260694
YIL069C	BCV	9	231553	232369	-1	817	936	1	22	1	2	10	2	0	142165	No	0.0936	0.01	0.0733333	0.005	0.02	0.0333333	0.01	0	-0.158552	0.460445	(900,950]	0.460445	0.57244
YIL070C	BCV	9	230272	231072	-1	801	990	4	16	4	0	11	1	3	142165	No	0.099	0.04	0.0533333	0.02	0	0.0366667	0.005	0.00374532	2.48506	0.923088	(950,1e+03]	0.923088	0.936037
YIL073C	BCV	9	222937	225954	-1	3018	1092	0	4	0	3	16	3	20	142165	No	0.1092	0	0.0133333	0	0.03	0.0533333	0.015	0.00662691	0.795139	0.688934	(1.05e+03,1.1e+03]	0.688934	0.785916
YIL074C	BCV	9	221081	222490	-1	1410	962	1	10	2	1	5	1	26	142165	No	0.0962	0.01	0.0333333	0.01	0.01	0.0166667	0.005	0.0184397	5.36175	0.995329	(950,1e+03]	0.995329	0.993149
YIL075C	BCV	9	217863	220700	-1	2838	912	1	5	1	3	12	3	12	142165	Yes	0.0912	0.01	0.0166667	0.005	0.03	0.04	0.015	0.00422833	0.0288778	0.507219	(900,950]	0.507219	0.626525
YIL076W	BCV	9	216658	217548	1	891	971	9	13	9	7	13	7	5	142165	No	0.0971	0.09	0.0433333	0.045	0.07	0.0433333	0.035	0.00561167	5.18695	0.994442	(950,1e+03]	0.994442	0.992169
YIL077C	BCV	9	214991	215953	-1	963	1023	4	16	5	4	14	8	22	142165	No	0.1023	0.04	0.0533333	0.025	0.04	0.0466667	0.04	0.0228453	6.56429	0.998592	(1e+03,1.05e+03]	0.998592	0.997284
YIL078W	BCV	9	212499	214703	1	2205	932	1	3	1	0	15	0	3	142165	Yes	0.0932	0.01	0.01	0.005	0	0.05	0	0.00136054	-0.770448	0.316382	(900,950]	0.316382	0.403672
YIL079C	BCV	9	210923	212005	-1	1083	758	0	4	0	3	17	3	3	142165	No	0.0758	0	0.0133333	0	0.03	0.0566667	0.015	0.00277008	-0.379305	0.406294	(750,800]	0.406294	0.511385
YIL082W	BCV	9	205635	206507	1	873	717	4	4	7	4	4	4	8	142165	No	0.0717	0.04	0.0133333	0.035	0.04	0.0133333	0.02	0.0091638	4.0314	0.98256	(700,750]	0.98256	0.981172
YIL083C	BCV	9	203556	204653	-1	1098	720	0	0	0	2	4	3	2	142165	Yes	0.072	0	0	0	0.02	0.0133333	0.015	0.00182149	-0.637467	0.345819	(700,750]	0.345819	0.443064
YIL084C	BCV	9	202276	203259	-1	984	802	0	4	0	5	12	5	0	142165	No	0.0802	0	0.0133333	0	0.05	0.04	0.025	0	-1.19258	0.232798	(800,850]	0.232798	0.320405
YIL085C	BCV	9	200490	202043	-1	1554	817	6	11	10	7	11	7	20	142165	No	0.0817	0.06	0.0366667	0.05	0.07	0.0366667	0.035	0.01287	6.71584	0.99879	(800,850]	0.99879	0.997562
YIL086C	BCV	9	200153	200461	-1	309	854	0	4	9	0	1	2	11	142165	No	0.0854	0	0.0133333	0.045	0	0.00333333	0.01	0.0355987	6.38839	0.998322	(850,900]	0.959497	0.962636
YIL087C	BCV	9	199646	200119	-1	474	780	0	9	1	7	10	7	1	142165	No	0.078	0	0.03	0.005	0.07	0.0333333	0.035	0.0021097	-0.316104	0.421626	(750,800]	0.421626	0.52722
YIL088C	BCV	9	197931	199403	-1	1473	854	2	10	4	0	17	2	14	142165	No	0.0854	0.02	0.0333333	0.02	0	0.0566667	0.01	0.00950441	3.27333	0.963502	(850,900]	0.963502	0.965801
YIL089W	BCV	9	195599	196216	1	618	1022	0	1	0	6	7	7	7	142165	No	0.1022	0	0.00333333	0	0.06	0.0233333	0.035	0.0113269	1.06513	0.743669	(1e+03,1.05e+03]	0.743669	0.82439
YIL091C	BCV	9	191030	193195	-1	2166	1019	0	4	1	1	6	1	7	142165	Yes	0.1019	0	0.0133333	0.005	0.01	0.02	0.005	0.00323176	-0.37354	0.407686	(1e+03,1.05e+03]	0.407686	0.513288
YIL093C	BCV	9	187990	188784	-1	795	681	0	2	0	3	12	5	3	142165	No	0.0681	0	0.00666667	0	0.03	0.04	0.025	0.00377358	-0.197022	0.450903	(650,700]	0.450903	0.561068
YIL097W	BCV	9	180427	181977	1	1551	700	3	8	4	0	3	0	4	142165	No	0.07	0.03	0.0266667	0.02	0	0.01	0	0.00257898	1.52626	0.821458	(650,700]	0.821458	0.869165
YIL100C-A	BCV	9	177343	177681	-1	339	643	4	22	15	2	15	14	39	142165	No	0.0643	0.04	0.0733333	0.075	0.02	0.05	0.07	0.115044	18.9901	1	(600,650]	1	0.999998
YIL100W	BCV	9	177373	177726	1	354	639	3	11	20	3	20	14	40	142165	No	0.0639	0.03	0.0366667	0.1	0.03	0.0666667	0.07	0.112994	19.6761	1	(600,650]	1	0.999999
YIL101C	BCV	9	175307	177250	-1	1944	737	2	29	6	4	15	8	42	142165	No	0.0737	0.02	0.0966667	0.03	0.04	0.05	0.04	0.0216049	8.28484	0.999748	(700,750]	0.999748	0.999158
YIL104C	BCV	9	169982	171505	-1	1524	962	0	2	0	5	22	5	2	142165	Yes	0.0962	0	0.00666667	0	0.05	0.0733333	0.025	0.00131234	-1.30339	0.213596	(950,1e+03]	0.213596	0.303196
YIL105W-A	BCV	9	167664	167804	1	141	1048	1	2	5	1	2	5	4	142165	No	0.1048	0.01	0.00666667	0.025	0.01	0.00666667	0.025	0.0283688	4.03808	0.982674	(1e+03,1.05e+03]	0.977869	0.97721
YIL106W	BCV	9	166415	167444	1	1030	1135	0	1	0	0	5	1	3	142165	Yes	0.1135	0	0.00333333	0	0	0.0166667	0.005	0.00291262	-0.122478	0.469419	(1.1e+03,1.15e+03]	0.469419	0.582097
YIL112W	BCV	9	151595	154846	1	3252	807	5	26	5	0	6	1	12	142165	No	0.0807	0.05	0.0866667	0.025	0	0.02	0.005	0.00369004	2.0633	0.887284	(800,850]	0.887284	0.911731
YIL113W	BCV	9	150559	151188	1	630	938	0	20	7	0	19	1	16	142165	No	0.0938	0	0.0666667	0.035	0	0.0633333	0.005	0.0253968	5.74636	0.996816	(900,950]	0.996816	0.994986
YIL114C	BCV	9	149143	149988	-1	846	934	0	3	0	3	5	3	2	142165	No	0.0934	0	0.01	0	0.03	0.0166667	0.015	0.00236407	-0.337404	0.41644	(900,950]	0.41644	0.521205
YIL115C	BCV	9	144327	148709	-1	4383	779	0	0	0	1	3	1	6	142165	Yes	0.0779	0	0	0	0.01	0.01	0.005	0.00136893	-3.15906	0.0407356	(750,800]	0.0407356	0.101886
YIL116W	BCV	9	142928	144085	1	1158	862	2	39	3	2	3	4	14	142165	No	0.0862	0.02	0.13	0.015	0.02	0.01	0.02	0.0120898	3.39744	0.967624	(850,900]	0.967624	0.968991
YIL117C	BCV	9	140613	141569	-1	957	895	0	2	0	0	3	0	10	142165	No	0.0895	0	0.00666667	0	0	0.01	0	0.0104493	1.8198	0.860542	(850,900]	0.860542	0.893856
YIL119C	BCV	9	136654	137877	-1	1224	1109	2	8	5	3	6	3	6	142165	No	0.1109	0.02	0.0266667	0.025	0.03	0.02	0.015	0.00490196	1.94039	0.874395	(1.1e+03,1.15e+03]	0.874395	0.903165
YIL120W	BCV	9	134417	136108	1	1692	1135	0	5	0	8	14	17	41	142165	No	0.1135	0	0.0166667	0	0.08	0.0466667	0.085	0.0242317	5.71955	0.99673	(1.1e+03,1.15e+03]	0.99673	0.99482
YIL121W	BCV	9	132244	133872	1	1629	1155	0	7	0	0	6	2	17	142165	No	0.1155	0	0.0233333	0	0	0.02	0.01	0.0104359	2.11034	0.891904	(1.15e+03,1.2e+03]	0.891904	0.915
YIL122W	BCV	9	130610	131665	1	1056	953	3	11	5	4	12	4	8	142165	No	0.0953	0.03	0.0366667	0.025	0.04	0.04	0.02	0.00757576	2.92803	0.949215	(950,1e+03]	0.949215	0.954704
YIL123W	BCV	9	128151	129581	1	1431	914	1	12	2	0	2	0	12	142165	No	0.0914	0.01	0.04	0.01	0	0.00666667	0	0.00838574	2.29466	0.908434	(900,950]	0.970543	0.971262
YIL124W	BCV	9	126204	127097	1	894	822	4	20	5	5	8	5	6	142165	No	0.0822	0.04	0.0666667	0.025	0.05	0.0266667	0.025	0.00671141	2.95856	0.950667	(800,850]	0.950667	0.956209
YIL125W	BCV	9	122689	125733	1	3045	886	0	12	2	1	7	4	53	142165	No	0.0886	0	0.04	0.01	0.01	0.0233333	0.02	0.0174056	7.46461	0.999427	(850,900]	0.999427	0.998507
YIL126W	BCV	9	117992	122071	1	4080	917	0	0	0	4	16	5	17	142165	Yes	0.0917	0	0	0	0.04	0.0533333	0.025	0.00416667	-1.17495	0.235961	(900,950]	0.235961	0.32498
YIL131C	BCV	9	100781	102235	-1	1455	801	2	12	5	0	10	0	19	142165	No	0.0801	0.02	0.04	0.025	0	0.0333333	0	0.0130584	4.81477	0.991956	(800,850]	0.991956	0.989118
YIL134C-A	BCV	9	96522	96725	-1	204	1052	8	18	14	13	15	23	16	142165	No	0.1052	0.08	0.06	0.07	0.13	0.05	0.115	0.0784314	12.7355	0.999997	(1.05e+03,1.1e+03]	0.999997	0.999931
YIL135C	BCV	9	95065	96375	-1	1311	1161	2	23	4	0	4	2	12	142165	No	0.1161	0.02	0.0766667	0.02	0	0.0133333	0.01	0.00915332	3.07658	0.955916	(1.15e+03,1.2e+03]	0.955916	0.959805
YIL136W	BCV	9	93619	94800	1	1182	1065	1	7	2	1	5	1	13	142165	No	0.1065	0.01	0.0233333	0.01	0.01	0.0166667	0.005	0.0109983	2.8289	0.944217	(1.05e+03,1.1e+03]	0.944217	0.950271
YIL137C	BCV	9	89948	92788	-1	2841	924	6	10	7	5	11	7	20	142165	No	0.0924	0.06	0.0333333	0.035	0.05	0.0366667	0.035	0.00703977	4.29965	0.986608	(900,950]	0.986608	0.984442
YIL139C	BCV	9	87979	88716	-1	738	915	0	1	2	5	7	5	5	142165	No	0.0915	0	0.00333333	0.01	0.05	0.0233333	0.025	0.00677507	0.860833	0.702835	(900,950]	0.702835	0.796997
YIL140W	BCV	9	85366	87837	1	2472	868	0	3	0	4	5	5	13	142165	No	0.0868	0	0.01	0	0.04	0.0166667	0.025	0.0052589	-0.117453	0.47067	(850,900]	0.47067	0.583553
YIL142W	BCV	9	83302	84885	1	1584	1041	1	1	1	3	5	4	8	142165	Yes	0.1041	0.01	0.00333333	0.005	0.03	0.0166667	0.02	0.00505051	0.608664	0.647636	(1e+03,1.05e+03]	0.647636	0.752179
YIL145C	BCV	9	76354	77283	-1	930	836	0	0	0	6	14	7	2	142165	No	0.0836	0	0	0	0.06	0.0466667	0.035	0.00215054	-0.822921	0.305144	(800,850]	0.305144	0.392504
YIL147C	BCV	9	69791	73453	-1	3663	1131	1	4	1	2	4	2	4	142165	Yes	0.1131	0.01	0.0133333	0.005	0.02	0.0133333	0.01	0.001092	-2.30072	0.091063	(1.1e+03,1.15e+03]	0.091063	0.164113
YIL148W	BCV	9	68708	69528	1	821	1182	0	1	0	2	4	4	2	142165	No	0.1182	0	0.00333333	0	0.02	0.0133333	0.02	0.00243605	-0.401895	0.400857	(1.15e+03,1.2e+03]	0.400857	0.505028
YIL149C	BCV	9	63028	68067	-1	5040	855	0	9	0	1	5	3	21	142165	No	0.0855	0	0.03	0	0.01	0.0166667	0.015	0.00416667	-1.29376	0.215218	(850,900]	0.215218	0.306521
YIL150C	BCV	9	61013	62728	-1	1716	805	1	5	2	1	7	2	4	142165	Yes	0.0805	0.01	0.0166667	0.01	0.01	0.0233333	0.01	0.002331	-0.00683022	0.498292	(800,850]	0.498292	0.616458
YIL151C	BCV	9	57338	60694	-1	3357	716	0	6	2	1	5	3	14	142165	No	0.0716	0	0.02	0.01	0.01	0.0166667	0.015	0.00417039	-0.322116	0.42016	(700,750]	0.42016	0.526014
YIL152W	BCV	9	56545	57252	1	708	696	4	9	6	1	3	3	10	142165	No	0.0696	0.04	0.03	0.03	0.01	0.01	0.015	0.0141243	4.81416	0.991951	(650,700]	0.991951	0.989087
YIL153W	BCV	9	55198	56379	1	1182	773	1	3	4	5	7	8	21	142165	No	0.0773	0.01	0.01	0.02	0.05	0.0233333	0.04	0.0177665	4.4615	0.988587	(750,800]	0.988587	0.986028
YIL154C	BCV	9	53981	55021	-1	1041	794	3	6	3	9	22	10	4	142165	No	0.0794	0.03	0.02	0.015	0.09	0.0733333	0.05	0.00384246	0.976943	0.726501	(750,800]	0.726501	0.815037
YIL155C	BCV	9	51759	53708	-1	1950	888	8	23	8	0	0	8	49	142165	No	0.0888	0.08	0.0766667	0.04	0	0	0.04	0.0251282	12.3393	0.999996	(850,900]	0.999999	0.999959
YIL156W	BCV	9	48091	51306	1	3216	883	4	6	4	2	4	4	25	142165	No	0.0883	0.04	0.02	0.02	0.02	0.0133333	0.02	0.00777363	3.73116	0.976596	(850,900]	0.976596	0.976254
YIL156W-A	BCV	9	47292	47693	1	402	806	1	1	1	0	2	1	5	142165	No	0.0806	0.01	0.00333333	0.005	0	0.00666667	0.005	0.0124378	2.19196	0.899525	(800,850]	0.980956	0.980109
YIL156W-B	BCV	9	47690	47973	1	284	874	1	5	1	5	6	6	1	142165	No	0.0874	0.01	0.0166667	0.005	0.05	0.02	0.03	0.00352113	0.450556	0.610771	(850,900]	0.610771	0.722158
YIL157C	BCV	9	46949	47542	-1	594	819	2	2	2	4	5	4	4	142165	No	0.0819	0.02	0.00666667	0.01	0.04	0.0166667	0.02	0.00673401	1.66153	0.840443	(800,850]	0.840443	0.880834
YIL158W	BCV	9	46201	46815	1	615	843	2	14	3	3	4	3	13	142165	No	0.0843	0.02	0.0466667	0.015	0.03	0.0133333	0.015	0.0211382	4.60574	0.990105	(800,850]	0.990105	0.987414
YIL159W	BCV	9	41825	45952	1	4128	953	8	16	12	6	12	9	32	142165	No	0.0953	0.08	0.0533333	0.06	0.06	0.04	0.045	0.00775194	6.64793	0.998705	(950,1e+03]	0.998705	0.997481
YIL162W	BCV	9	37385	38983	1	1599	1014	5	17	11	2	9	6	84	142165	No	0.1014	0.05	0.0566667	0.055	0.02	0.03	0.03	0.0525328	20.4693	1	(1e+03,1.05e+03]	1	0.999999
YIL163C	BCV	9	36899	37252	-1	354	1031	1	15	6	5	20	6	19	142165	No	0.1031	0.01	0.05	0.03	0.05	0.0666667	0.03	0.0536723	8.471	0.999791	(1e+03,1.05e+03]	0.999791	0.999307
YIL164C	BCV	9	34087	34686	-1	600	1085	1	8	3	3	3	4	12	142165	No	0.1085	0.01	0.0266667	0.015	0.03	0.01	0.02	0.02	3.90295	0.980217	(1.05e+03,1.1e+03]	0.980217	0.979461
YIL165C	BCV	9	33718	34077	-1	360	1027	1	6	4	2	4	2	3	142165	No	0.1027	0.01	0.02	0.02	0.02	0.0133333	0.01	0.00833333	2.11401	0.892257	(1e+03,1.05e+03]	0.892257	0.915354
YIL166C	BCV	9	30938	32566	-1	1629	1013	0	1	0	1	5	2	20	142165	No	0.1013	0	0.00333333	0	0.01	0.0166667	0.01	0.0122775	2.75838	0.940385	(1e+03,1.05e+03]	0.940385	0.947191
YIR001C	BCV	9	356143	356895	-1	753	719	1	2	3	5	15	6	15	142165	No	0.0719	0.01	0.00666667	0.015	0.05	0.05	0.03	0.0199203	4.04955	0.982868	(700,750]	0.982868	0.9815
YIR002C	BCV	9	357415	360396	-1	2982	690	0	14	1	2	9	4	27	142165	No	0.069	0	0.0466667	0.005	0.02	0.03	0.02	0.00905433	2.31071	0.90976	(650,700]	0.90976	0.927242
YIR003W	BCV	9	360885	362924	1	2040	605	3	14	4	1	6	1	11	142165	No	0.0605	0.03	0.0466667	0.02	0.01	0.02	0.005	0.00539216	2.32576	0.910988	(600,650]	0.910988	0.928165
YIR004W	BCV	9	363221	364519	1	1299	586	1	6	3	0	2	0	2	142165	No	0.0586	0.01	0.02	0.015	0	0.00666667	0	0.00153965	0.424739	0.604617	(550,600]	0.733709	0.818152
YIR005W	BCV	9	364889	365335	1	447	720	5	5	5	2	5	2	2	142165	No	0.072	0.05	0.0166667	0.025	0.02	0.0166667	0.01	0.00447427	3.21837	0.96152	(700,750]	0.96152	0.964319
YIR006C	BCV	9	365466	369908	-1	4443	735	2	10	2	2	2	3	8	142165	Yes	0.0735	0.02	0.0333333	0.01	0.02	0.00666667	0.015	0.00180059	-1.88967	0.131282	(700,750]	0.280491	0.364236
YIR012W	BCV	9	378486	379781	1	1296	850	0	0	0	3	4	3	2	142165	Yes	0.085	0	0	0	0.03	0.0133333	0.015	0.00154321	-0.861344	0.297059	(800,850]	0.297059	0.382623
YIR013C	BCV	9	380019	380384	-1	366	1036	3	9	6	1	4	1	4	142165	No	0.1036	0.03	0.03	0.03	0.01	0.0133333	0.005	0.010929	3.73257	0.976628	(1e+03,1.05e+03]	0.976628	0.976342
YIR015W	BCV	9	381948	382382	1	435	1086	1	10	1	7	23	7	1	142165	Yes	0.1086	0.01	0.0333333	0.005	0.07	0.0766667	0.035	0.00229885	0.102992	0.525725	(1.05e+03,1.1e+03]	0.525725	0.646991
YIR016W	BCV	9	382628	383425	1	798	1100	9	21	13	8	15	9	14	142165	No	0.11	0.09	0.07	0.065	0.08	0.05	0.045	0.0175439	8.39958	0.999775	(1.05e+03,1.1e+03]	0.999775	0.999257
YIR017C	BCV	9	383556	384119	-1	564	1048	5	16	7	8	9	10	25	142165	No	0.1048	0.05	0.0533333	0.035	0.08	0.03	0.05	0.0443262	9.79371	0.999944	(1e+03,1.05e+03]	0.999944	0.999697
YIR017W-A	BCV	9	383566	384165	1	600	1053	6	11	6	1	16	6	29	142165	No	0.1053	0.06	0.0366667	0.03	0.01	0.0533333	0.03	0.0483333	11.2801	0.999987	(1.05e+03,1.1e+03]	0.999987	0.999867
YIR018C-A	BCV	9	385564	385701	-1	138	862	2	5	11	1	5	8	11	142165	No	0.0862	0.02	0.0166667	0.055	0.01	0.0166667	0.04	0.0797101	10.6842	0.999977	(850,900]	0.999977	0.999811
YIR018W	BCV	9	384609	385346	1	738	966	17	30	17	1	9	4	14	142165	No	0.0966	0.17	0.1	0.085	0.01	0.03	0.02	0.0189702	12.8182	0.999997	(950,1e+03]	0.999997	0.999935
YIR019C	BCV	9	389572	393675	-1	4104	708	1	1	2	1	11	6	19	142165	No	0.0708	0.01	0.00333333	0.01	0.01	0.0366667	0.03	0.00462963	-0.134902	0.466326	(700,750]	0.466326	0.578765
YIR020C-B	BCV	9	397215	397949	-1	735	520	0	0	0	1	2	1	4	142165	No	0.052	0	0	0	0.01	0.00666667	0.005	0.00544218	0.547633	0.633586	(500,550]	0.730142	0.81664
YIR020W-A	BCV	9	394917	395159	1	243	526	0	2	2	1	9	4	5	142165	No	0.0526	0	0.00666667	0.01	0.01	0.03	0.02	0.0205761	2.56865	0.928817	(500,550]	0.928817	0.939418
YIR021W	BCV	9	397294	398385	1	1092	513	0	1	3	0	3	0	4	142165	No	0.0513	0	0.00333333	0.015	0	0.01	0	0.003663	0.77517	0.684638	(500,550]	0.684638	0.781621
YIR022W	BCV	9	398733	399236	1	504	451	1	3	1	1	1	1	0	142165	Yes	0.0451	0.01	0.01	0.005	0.01	0.00333333	0.005	0	0.255746	0.56359	(450,500]	0.423147	0.528237
YIR025W	BCV	9	403659	404765	1	1107	898	4	5	4	7	8	8	3	142165	No	0.0898	0.04	0.0166667	0.02	0.07	0.0266667	0.04	0.00271003	1.42044	0.805408	(850,900]	0.805408	0.861217
YIR026C	BCV	9	404873	405967	-1	1095	977	0	1	0	7	8	7	1	142165	No	0.0977	0	0.00333333	0	0.07	0.0266667	0.035	0.000913242	-1.25694	0.221501	(950,1e+03]	0.221501	0.311612
YIR028W	BCV	9	408468	410375	1	1908	941	1	3	2	1	11	1	31	142165	No	0.0941	0.01	0.01	0.01	0.01	0.0366667	0.005	0.0162474	5.51242	0.99598	(900,950]	0.99598	0.993916
YIR029W	BCV	9	410807	411838	1	1032	742	1	11	2	1	3	4	11	142165	No	0.0742	0.01	0.0366667	0.01	0.01	0.01	0.02	0.0106589	2.33372	0.911632	(700,750]	0.911632	0.928804
YIR030C	BCV	9	412036	412770	-1	735	688	3	5	4	2	6	2	2	142165	No	0.0688	0.03	0.0166667	0.02	0.02	0.02	0.01	0.00272109	1.84334	0.863343	(650,700]	0.863343	0.895777
YIR030W-A	BCV	9	412899	413282	1	384	679	4	5	4	0	6	0	2	142165	No	0.0679	0.04	0.0166667	0.02	0	0.02	0	0.00520833	2.95598	0.950545	(650,700]	0.950545	0.955993
YIR031C	BCV	9	413015	414679	-1	1665	685	3	6	4	1	6	2	10	142165	No	0.0685	0.03	0.02	0.02	0.01	0.02	0.01	0.00600601	2.4943	0.923742	(650,700]	0.923742	0.936764
YIR032C	BCV	9	415030	415617	-1	588	660	1	5	2	1	4	8	15	142165	No	0.066	0.01	0.0166667	0.01	0.01	0.0133333	0.04	0.0255102	4.26225	0.986105	(650,700]	0.986105	0.984074
YIR033W	BCV	9	416124	419465	1	3342	624	1	11	1	2	6	2	11	142165	No	0.0624	0.01	0.0366667	0.005	0.02	0.02	0.01	0.00329144	-0.630344	0.347433	(600,650]	0.347433	0.444756
YIR034C	BCV	9	419615	420736	-1	1122	748	0	3	0	2	4	4	13	142165	No	0.0748	0	0.01	0	0.02	0.0133333	0.02	0.0115865	1.86046	0.86535	(700,750]	0.86535	0.897043
YIR035C	BCV	9	421026	421790	-1	765	788	1	5	4	3	3	3	9	142165	No	0.0788	0.01	0.0166667	0.02	0.03	0.01	0.015	0.0117647	2.88193	0.946946	(750,800]	0.946946	0.953065
YIR036C	BCV	9	422074	422865	-1	792	796	1	3	1	1	5	1	5	142165	No	0.0796	0.01	0.01	0.005	0.01	0.0166667	0.005	0.00631313	1.30317	0.786369	(750,800]	0.786369	0.849654
YIR036W-A	BCV	9	422635	423036	1	402	787	0	1	0	1	1	2	2	142165	No	0.0787	0	0.00333333	0	0.01	0.00333333	0.01	0.00497512	0.419908	0.603461	(750,800]	0.918543	0.93346
YJL001W	BCV	10	435163	435926	1	764	625	0	1	0	1	5	2	3	142165	Yes	0.0625	0	0.00333333	0	0.01	0.0166667	0.01	0.0039267	0.133981	0.533445	(600,650]	0.533445	0.655564
YJL002C	BCV	10	433221	434651	-1	1431	749	0	1	0	1	1	1	3	142165	Yes	0.0749	0	0.00333333	0	0.01	0.00333333	0.005	0.00209644	-0.596169	0.355221	(700,750]	0.296672	0.381899
YJL003W	BCV	10	432644	433000	1	357	775	1	7	2	0	1	0	1	142165	No	0.0775	0.01	0.0233333	0.01	0	0.00333333	0	0.00280112	1.10543	0.751276	(750,800]	0.666062	0.76904
YJL004C	BCV	10	431589	432200	-1	612	898	8	15	12	2	4	2	13	142165	No	0.0898	0.08	0.05	0.06	0.02	0.0133333	0.01	0.0212418	8.81227	0.999851	(850,900]	0.999851	0.99941
YJL005W	BCV	10	425157	431237	1	6081	703	0	0	0	3	5	3	8	142165	Yes	0.0703	0	0	0	0.03	0.0166667	0.015	0.00131557	-4.74962	0.00858073	(700,750]	0.00858073	0.0304189
YJL006C	BCV	10	423138	424109	-1	972	739	0	19	1	7	11	7	3	142165	No	0.0739	0	0.0633333	0.005	0.07	0.0366667	0.035	0.00308642	-0.41111	0.398646	(700,750]	0.398646	0.503259
YJL007C	BCV	10	422698	423012	-1	315	783	8	10	9	0	4	1	5	142165	No	0.0783	0.08	0.0333333	0.045	0	0.0133333	0.005	0.015873	6.80734	0.998896	(750,800]	0.998896	0.997778
YJL008C	BCV	10	419957	421663	-1	1707	769	2	6	2	1	4	1	1	142165	Yes	0.0769	0.02	0.02	0.01	0.01	0.0133333	0.005	0.000585823	-0.178042	0.455607	(750,800]	0.455607	0.566001
YJL011C	BCV	10	414285	414770	-1	486	572	0	1	0	0	3	0	0	142165	Yes	0.0572	0	0.00333333	0	0	0.01	0	0	-0.207112	0.448406	(550,600]	0.448406	0.557632
YJL012C	BCV	10	411234	413399	-1	2166	734	3	8	3	4	14	4	15	142165	Yes	0.0734	0.03	0.0266667	0.015	0.04	0.0466667	0.02	0.00692521	2.48766	0.923272	(700,750]	0.923272	0.936206
YJL016W	BCV	10	405588	407273	1	1686	1062	0	2	0	3	11	3	12	142165	No	0.1062	0	0.00666667	0	0.03	0.0366667	0.015	0.00711744	0.856525	0.701934	(1.05e+03,1.1e+03]	0.701934	0.796338
YJL019W	BCV	10	402897	404945	1	2049	724	0	2	0	8	25	9	11	142165	Yes	0.0724	0	0.00666667	0	0.08	0.0833333	0.045	0.00536847	-0.394423	0.402653	(700,750]	0.402653	0.507313
YJL022W	BCV	10	398109	398417	1	309	467	0	0	2	3	3	3	2	142165	No	0.0467	0	0	0.01	0.03	0.01	0.015	0.00647249	0.964463	0.724014	(450,500]	0.724014	0.813239
YJL023C	BCV	10	397355	398398	-1	1044	514	1	3	1	2	8	3	4	142165	No	0.0514	0.01	0.01	0.005	0.02	0.0266667	0.015	0.00383142	0.489235	0.619926	(500,550]	0.619926	0.730731
YJL024C	BCV	10	395931	396592	-1	662	537	2	5	2	0	0	1	2	142165	No	0.0537	0.02	0.0166667	0.01	0	0	0.005	0.00302115	1.24787	0.776932	(500,550]	0.806535	0.861932
YJL025W	BCV	10	393967	395511	1	1545	501	0	2	0	2	2	2	2	142165	Yes	0.0501	0	0.00666667	0	0.02	0.00666667	0.01	0.0012945	-1.03904	0.261336	(500,550]	0.617317	0.729071
YJL026W	BCV	10	392404	393603	1	1200	556	0	19	0	1	3	1	3	142165	Yes	0.0556	0	0.0633333	0	0.01	0.01	0.005	0.0025	-0.328643	0.418571	(550,600]	0.418571	0.523257
YJL027C	BCV	10	391833	392249	-1	417	619	1	1	12	11	31	21	49	142165	No	0.0619	0.01	0.00333333	0.06	0.11	0.103333	0.105	0.117506	18.3749	1	(600,650]	1	0.999998
YJL028W	BCV	10	391311	391646	1	336	655	3	7	8	15	36	22	20	142165	No	0.0655	0.03	0.0233333	0.04	0.15	0.12	0.11	0.0595238	8.74824	0.999841	(650,700]	0.999841	0.999379
YJL029C	BCV	10	388385	390853	-1	2469	785	1	5	1	2	7	3	4	142165	No	0.0785	0.01	0.0166667	0.005	0.02	0.0233333	0.015	0.00162009	-1.13875	0.24255	(750,800]	0.24255	0.332643
YJL030W	BCV	10	387657	388247	1	591	878	1	3	3	1	5	2	12	142165	No	0.0878	0.01	0.01	0.015	0.01	0.0166667	0.01	0.0203046	4.12801	0.984141	(850,900]	0.984141	0.982292
YJL034W	BCV	10	381327	383375	1	2049	1068	0	4	0	0	11	2	3	142165	Yes	0.1068	0	0.0133333	0	0	0.0366667	0.01	0.00146413	-1.37168	0.202348	(1.05e+03,1.1e+03]	0.202348	0.288217
YJL037W	BCV	10	376662	377336	1	675	733	0	1	1	1	4	2	6	142165	No	0.0733	0	0.00333333	0.005	0.01	0.0133333	0.01	0.00888889	1.33589	0.791814	(700,750]	0.791814	0.853578
YJL039C	BCV	10	368748	373799	-1	5052	822	0	0	0	0	5	0	4	142165	Yes	0.0822	0	0	0	0	0.0166667	0	0.000791766	-4.12406	0.0159211	(800,850]	0.0159211	0.0538872
YJL041W	BCV	10	365784	368373	1	2590	751	1	4	1	1	5	1	1	142165	Yes	0.0751	0.01	0.0133333	0.005	0.01	0.0166667	0.005	0.0003861	-1.66972	0.158462	(750,800]	0.158462	0.242749
YJL042W	BCV	10	361249	365445	1	4197	591	2	18	3	0	3	1	34	142165	No	0.0591	0.02	0.06	0.015	0	0.01	0.005	0.00810102	3.60548	0.973545	(550,600]	0.973545	0.973695
YJL043W	BCV	10	360130	360903	1	774	655	0	7	0	7	20	15	35	142165	No	0.0655	0	0.0233333	0	0.07	0.0666667	0.075	0.0452196	7.53045	0.999464	(650,700]	0.999464	0.998547
YJL044C	BCV	10	358300	359676	-1	1377	681	4	17	8	12	20	13	16	142165	No	0.0681	0.04	0.0566667	0.04	0.12	0.0666667	0.065	0.0116195	4.40059	0.987879	(650,700]	0.987879	0.985356
YJL045W	BCV	10	356024	357928	1	1905	727	1	8	1	1	11	1	24	142165	No	0.0727	0.01	0.0266667	0.005	0.01	0.0366667	0.005	0.0125984	3.84273	0.979015	(700,750]	0.979015	0.978292
YJL047C	BCV	10	349580	352108	-1	2529	866	0	5	3	2	2	2	12	142165	No	0.0866	0	0.0166667	0.015	0.02	0.00666667	0.01	0.00474496	0.541752	0.63222	(850,900]	0.528223	0.649916
YJL047C-A	BCV	10	349044	349178	-1	135	872	0	0	3	2	18	6	4	142165	No	0.0872	0	0	0.015	0.02	0.06	0.03	0.0296296	3.26014	0.963036	(850,900]	0.963036	0.965299
YJL050W	BCV	10	342522	345743	1	3222	646	3	14	3	3	9	3	7	142165	Yes	0.0646	0.03	0.0466667	0.015	0.03	0.03	0.015	0.00217256	-0.206855	0.44847	(600,650]	0.44847	0.557941
YJL051W	BCV	10	339787	342255	1	2469	882	0	11	0	10	14	10	19	142165	No	0.0882	0	0.0366667	0	0.1	0.0466667	0.05	0.00769542	0.602986	0.646339	(850,900]	0.646339	0.750748
YJL052C-A	BCV	10	337884	338003	-1	120	1031	12	20	32	13	32	31	20	142165	No	0.1031	0.12	0.0666667	0.16	0.13	0.106667	0.155	0.166667	25.0929	1	(1e+03,1.05e+03]	1	1
YJL052W	BCV	10	338271	339269	1	999	999	3	21	7	2	8	2	16	142165	No	0.0999	0.03	0.07	0.035	0.02	0.0266667	0.01	0.016016	5.61439	0.996368	(950,1e+03]	0.996368	0.994276
YJL053W	BCV	10	335898	337037	1	1140	980	8	15	10	0	2	0	3	142165	No	0.098	0.08	0.05	0.05	0	0.00666667	0	0.00263158	4.87926	0.992455	(950,1e+03]	0.992535	0.990051
YJL054W	BCV	10	334265	335701	1	1437	986	2	3	2	6	16	7	4	142165	Yes	0.0986	0.02	0.01	0.01	0.06	0.0533333	0.035	0.00278358	0.199108	0.549613	(950,1e+03]	0.549613	0.671092
YJL055W	BCV	10	333357	334094	1	738	922	2	2	2	2	4	2	3	142165	No	0.0922	0.02	0.00666667	0.01	0.02	0.0133333	0.01	0.00406504	1.32535	0.79007	(900,950]	0.79007	0.851904
YJL056C	BCV	10	330431	333073	-1	2643	573	0	2	0	0	13	1	5	142165	No	0.0573	0	0.00666667	0	0	0.0433333	0.005	0.00189179	-1.51277	0.180528	(550,600]	0.180528	0.266992
YJL057C	BCV	10	328118	330121	-1	2004	511	7	13	8	4	10	5	8	142165	No	0.0511	0.07	0.0433333	0.04	0.04	0.0333333	0.025	0.00399202	3.67453	0.975266	(500,550]	0.975266	0.974814
YJL060W	BCV	10	323386	324720	1	1335	658	2	13	4	6	12	6	10	142165	No	0.0658	0.02	0.0433333	0.02	0.06	0.04	0.03	0.00749064	2.20232	0.900458	(650,700]	0.900458	0.920298
YJL062W	BCV	10	317284	319776	1	2493	573	0	9	0	7	7	7	1	142165	No	0.0573	0	0.03	0	0.07	0.0233333	0.035	0.000401123	-2.72099	0.0617461	(550,600]	0.0617461	0.127435
YJL062W-A	BCV	10	316723	316980	1	258	533	1	4	1	2	9	2	0	142165	No	0.0533	0.01	0.0133333	0.005	0.02	0.03	0.01	0	0.410414	0.601187	(500,550]	0.601187	0.715566
YJL063C	BCV	10	315759	316475	-1	717	534	3	4	3	8	13	8	1	142165	No	0.0534	0.03	0.0133333	0.015	0.08	0.0433333	0.04	0.0013947	0.801435	0.690281	(500,550]	0.690281	0.788358
YJL064W	BCV	10	315175	315570	1	396	521	1	8	3	3	11	5	6	142165	No	0.0521	0.01	0.0266667	0.015	0.03	0.0366667	0.025	0.0151515	2.62521	0.932466	(500,550]	0.932466	0.942008
YJL065C	BCV	10	315054	315557	-1	504	520	3	11	5	5	7	6	7	142165	No	0.052	0.03	0.0366667	0.025	0.05	0.0233333	0.03	0.0138889	3.63868	0.974386	(500,550]	0.974386	0.974258
YJL066C	BCV	10	314114	314872	-1	759	518	2	8	2	13	26	17	15	142165	No	0.0518	0.02	0.0266667	0.01	0.13	0.0866667	0.085	0.0197628	3.12942	0.95809	(500,550]	0.95809	0.96151
YJL067W	BCV	10	314084	314434	1	351	519	17	27	17	0	5	0	9	142165	No	0.0519	0.17	0.09	0.085	0	0.0166667	0	0.025641	13.2971	0.999998	(500,550]	0.999998	0.999952
YJL068C	BCV	10	313016	313915	-1	900	576	6	23	13	0	2	1	17	142165	No	0.0576	0.06	0.0766667	0.065	0	0.00666667	0.005	0.0188889	8.57704	0.999812	(550,600]	0.99445	0.992191
YJL074C	BCV	10	299157	302849	-1	3693	829	0	4	0	0	2	1	1	142165	Yes	0.0829	0	0.0133333	0	0	0.00666667	0.005	0.000270783	-3.37854	0.0329728	(800,850]	0.135529	0.219745
YJL076W	BCV	10	295245	298814	1	3570	798	1	23	1	0	2	0	6	142165	Yes	0.0798	0.01	0.0766667	0.005	0	0.00666667	0	0.00168067	-1.63392	0.163294	(750,800]	0.284144	0.36774
YJL077C	BCV	10	294666	295061	-1	396	824	1	1	19	14	37	17	37	142165	No	0.0824	0.01	0.00333333	0.095	0.14	0.123333	0.085	0.0934343	16.3342	1	(800,850]	1	0.999992
YJL077W-A	BCV	10	294799	294885	1	87	820	3	25	9	9	27	15	6	142165	No	0.082	0.03	0.0833333	0.045	0.09	0.09	0.075	0.0689655	8.30853	0.999754	(800,850]	0.999754	0.999184
YJL077W-B	BCV	10	294047	294145	1	99	838	0	4	0	6	23	6	0	142165	No	0.0838	0	0.0133333	0	0.06	0.0766667	0.03	0	-0.387521	0.404314	(800,850]	0.404314	0.509157
YJL078C	BCV	10	291336	293981	-1	2646	793	0	6	1	9	34	29	98	142165	No	0.0793	0	0.02	0.005	0.09	0.113333	0.145	0.037037	14.3439	0.999999	(750,800]	0.999999	0.999976
YJL079C	BCV	10	289875	290774	-1	900	769	2	16	2	0	12	3	8	142165	No	0.0769	0.02	0.0533333	0.01	0	0.04	0.015	0.00888889	2.28571	0.907687	(750,800]	0.907687	0.92568
YJL081C	BCV	10	283802	285271	-1	1470	846	0	0	0	1	4	1	0	142165	Yes	0.0846	0	0	0	0.01	0.0133333	0.005	0	-1.30437	0.21343	(800,850]	0.21343	0.302673
YJL082W	BCV	10	281185	283380	1	2196	744	3	23	3	2	5	3	21	142165	No	0.0744	0.03	0.0766667	0.015	0.02	0.0166667	0.015	0.00956284	3.76497	0.977356	(700,750]	0.977356	0.976854
YJL083W	BCV	10	278841	280655	1	1815	795	3	3	3	3	19	4	24	142165	No	0.0795	0.03	0.01	0.015	0.03	0.0633333	0.02	0.0132231	4.85114	0.992241	(750,800]	0.992241	0.9896
YJL084C	BCV	10	274862	278002	-1	3141	621	1	20	2	2	2	2	16	142165	No	0.0621	0.01	0.0666667	0.01	0.02	0.00666667	0.01	0.00509392	0.765266	0.682496	(600,650]	0.893713	0.915996
YJL085W	BCV	10	272827	274698	1	1872	746	1	1	1	1	2	1	1	142165	Yes	0.0746	0.01	0.00333333	0.005	0.01	0.00666667	0.005	0.000534188	-0.927027	0.283528	(700,750]	0.298456	0.384433
YJL089W	BCV	10	265926	268415	1	2490	912	0	3	3	7	20	10	13	142165	No	0.0912	0	0.01	0.015	0.07	0.0666667	0.05	0.00522088	0.0206394	0.50516	(900,950]	0.50516	0.624533
YJL090C	BCV	10	262757	265051	-1	2295	913	1	7	1	5	8	5	7	142165	Yes	0.0913	0.01	0.0233333	0.005	0.05	0.0266667	0.025	0.00305011	-0.538089	0.368632	(900,950]	0.368632	0.467129
YJL091C	BCV	10	261080	262552	-1	1473	878	2	7	3	0	4	0	2	142165	Yes	0.0878	0.02	0.0233333	0.015	0	0.0133333	0	0.00135777	0.597244	0.645025	(850,900]	0.645025	0.749462
YJL096W	BCV	10	246490	246975	1	486	846	0	5	0	4	6	4	0	142165	No	0.0846	0	0.0166667	0	0.04	0.02	0.02	0	-0.589985	0.356638	(800,850]	0.356638	0.454266
YJL097W	BCV	10	245591	246244	1	654	849	0	1	0	5	5	5	0	142165	Yes	0.0849	0	0.00333333	0	0.05	0.0166667	0.025	0	-0.856698	0.29803	(800,850]	0.29803	0.383655
YJL099W	BCV	10	239414	241654	1	2241	848	0	9	4	13	24	13	20	142165	No	0.0848	0	0.03	0.02	0.13	0.08	0.065	0.00892459	1.66406	0.840783	(800,850]	0.840783	0.881187
YJL100W	BCV	10	237263	239086	1	1824	1052	6	20	7	3	9	5	18	142165	No	0.1052	0.06	0.0666667	0.035	0.03	0.03	0.025	0.00986842	5.41993	0.995592	(1.05e+03,1.1e+03]	0.995592	0.993407
YJL101C	BCV	10	234320	236356	-1	2037	1050	7	15	9	1	8	1	16	142165	No	0.105	0.07	0.05	0.045	0.01	0.0266667	0.005	0.00785469	5.88044	0.997214	(1e+03,1.05e+03]	0.997214	0.995486
YJL102W	BCV	10	231301	233760	1	2460	897	1	12	2	4	20	4	1	142165	No	0.0897	0.01	0.04	0.01	0.04	0.0666667	0.02	0.000406504	-1.61023	0.166556	(850,900]	0.166556	0.251274
YJL103C	BCV	10	229025	230881	-1	1857	976	2	14	5	1	5	3	26	142165	No	0.0976	0.02	0.0466667	0.025	0.01	0.0166667	0.015	0.0140011	5.36118	0.995327	(950,1e+03]	0.995327	0.993126
YJL104W	BCV	10	227327	227776	1	450	1073	0	5	0	0	43	1	1	142165	Yes	0.1073	0	0.0166667	0	0	0.143333	0.005	0.00222222	0.078983	0.519736	(1.05e+03,1.1e+03]	0.519736	0.638365
YJL106W	BCV	10	221390	223327	1	1938	1013	1	1	1	1	2	1	16	142165	No	0.1013	0.01	0.00333333	0.005	0.01	0.00666667	0.005	0.00825593	2.12667	0.893468	(1e+03,1.05e+03]	0.961521	0.964376
YJL107C	BCV	10	218853	220016	-1	1164	876	1	3	6	1	2	2	13	142165	No	0.0876	0.01	0.01	0.03	0.01	0.00666667	0.01	0.0111684	3.6159	0.973812	(850,900]	0.987047	0.98468
YJL108C	BCV	10	217705	218856	-1	1152	894	1	2	2	3	7	3	4	142165	No	0.0894	0.01	0.00666667	0.01	0.03	0.0233333	0.015	0.00347222	0.563151	0.637181	(850,900]	0.637181	0.743574
YJL109C	BCV	10	212000	217309	-1	5310	921	0	4	0	0	5	2	8	142165	Yes	0.0921	0	0.0133333	0	0	0.0166667	0.01	0.00150659	-3.85382	0.0207586	(900,950]	0.0207586	0.0633319
YJL110C	BCV	10	209922	211577	-1	1656	775	1	5	2	3	9	3	7	142165	No	0.0775	0.01	0.0166667	0.01	0.03	0.03	0.015	0.00422705	0.610938	0.648155	(750,800]	0.648155	0.752646
YJL111W	BCV	10	207877	209529	1	1653	760	0	8	0	1	7	1	2	142165	Yes	0.076	0	0.0266667	0	0.01	0.0233333	0.005	0.00120992	-1.06004	0.257302	(750,800]	0.257302	0.344113
YJL112W	BCV	10	205305	207449	1	2145	681	0	15	1	2	10	2	12	142165	No	0.0681	0	0.05	0.005	0.02	0.0333333	0.01	0.00559441	0.57544	0.640018	(650,700]	0.640018	0.745469
YJL115W	BCV	10	196287	197126	1	840	888	5	24	5	3	6	3	8	142165	No	0.0888	0.05	0.08	0.025	0.03	0.02	0.015	0.00952381	4.12846	0.984148	(850,900]	0.984148	0.982332
YJL116C	BCV	10	193860	194873	-1	1014	1134	2	14	3	3	8	5	26	142165	No	0.1134	0.02	0.0466667	0.015	0.03	0.0266667	0.025	0.025641	6.53713	0.998553	(1.1e+03,1.15e+03]	0.998553	0.997192
YJL117W	BCV	10	192531	193466	1	936	1070	0	12	0	2	8	4	3	142165	No	0.107	0	0.04	0	0.02	0.0266667	0.02	0.00320513	-0.290467	0.42789	(1.05e+03,1.1e+03]	0.42789	0.533605
YJL118W	BCV	10	191639	192298	1	660	1073	9	12	11	9	9	12	18	142165	No	0.1073	0.09	0.04	0.055	0.09	0.03	0.06	0.0272727	9.27566	0.999906	(1.05e+03,1.1e+03]	0.999906	0.999552
YJL119C	BCV	10	191572	191895	-1	324	1077	2	6	9	8	8	13	13	142165	No	0.1077	0.02	0.02	0.045	0.08	0.0266667	0.065	0.0401235	6.74544	0.998825	(1.05e+03,1.1e+03]	0.998825	0.997645
YJL120W	BCV	10	191022	191345	1	324	1020	0	0	0	0	12	2	4	142165	No	0.102	0	0	0	0	0.04	0.01	0.0123457	1.42462	0.806061	(1e+03,1.05e+03]	0.806061	0.861573
YJL121C	BCV	10	190374	191090	-1	717	914	1	4	1	8	12	8	0	142165	No	0.0914	0.01	0.0133333	0.005	0.08	0.04	0.04	0	-0.631079	0.347266	(900,950]	0.347266	0.444401
YJL122W	BCV	10	189716	190243	1	528	872	4	9	4	9	10	11	4	142165	No	0.0872	0.04	0.03	0.02	0.09	0.0333333	0.055	0.00757576	2.28007	0.907213	(850,900]	0.907213	0.92528
YJL123C	BCV	10	188004	189440	-1	1437	683	3	8	4	5	7	5	6	142165	No	0.0683	0.03	0.0266667	0.02	0.05	0.0233333	0.025	0.00417537	1.62533	0.835529	(650,700]	0.835529	0.877355
YJL124C	BCV	10	187126	187644	-1	519	727	0	5	0	2	4	2	0	142165	No	0.0727	0	0.0166667	0	0.02	0.0133333	0.01	0	-0.432137	0.393616	(700,750]	0.393616	0.499492
YJL125C	BCV	10	185528	186679	-1	1152	621	0	2	0	0	2	0	2	142165	Yes	0.0621	0	0.00666667	0	0	0.00666667	0	0.00173611	-0.412132	0.398401	(600,650]	0.515444	0.634304
YJL126W	BCV	10	184501	185424	1	924	594	3	8	5	0	0	1	9	142165	No	0.0594	0.03	0.0266667	0.025	0	0	0.005	0.00974026	3.69007	0.975638	(550,600]	0.932732	0.942306
YJL127C	BCV	10	182298	184220	-1	1923	621	1	8	1	4	22	5	11	142165	No	0.0621	0.01	0.0266667	0.005	0.04	0.0733333	0.025	0.00572023	0.72184	0.673012	(600,650]	0.673012	0.773197
YJL127C-B	BCV	10	181551	181709	-1	159	650	3	39	6	2	9	2	3	142165	No	0.065	0.03	0.13	0.03	0.02	0.03	0.01	0.0188679	4.31835	0.986853	(600,650]	0.986853	0.984647
YJL127W-A	BCV	10	180194	180310	1	117	697	0	1	4	13	15	16	4	142165	No	0.0697	0	0.00333333	0.02	0.13	0.05	0.08	0.034188	2.90002	0.947847	(650,700]	0.947847	0.953506
YJL129C	BCV	10	173599	177306	-1	3708	852	0	0	0	6	19	6	4	142165	No	0.0852	0	0	0	0.06	0.0633333	0.03	0.00107875	-3.30736	0.0353195	(850,900]	0.0353195	0.0920915
YJL131C	BCV	10	164278	165348	-1	1071	1192	0	1	0	1	3	1	1	142165	No	0.1192	0	0.00333333	0	0.01	0.01	0.005	0.000933707	-0.656561	0.341513	(1.15e+03,1.2e+03]	0.341513	0.437622
YJL133C-A	BCV	10	159623	159847	-1	225	958	8	57	16	5	8	14	17	142165	No	0.0958	0.08	0.19	0.08	0.05	0.0266667	0.07	0.0755556	13.9368	0.999999	(950,1e+03]	0.999999	0.999971
YJL133W	BCV	10	160619	161563	1	945	911	5	38	10	2	15	2	15	142165	No	0.0911	0.05	0.126667	0.05	0.02	0.05	0.01	0.015873	6.85763	0.99895	(900,950]	0.99895	0.997822
YJL134W	BCV	10	158188	159417	1	1230	1117	5	13	7	2	14	3	9	142165	No	0.1117	0.05	0.0433333	0.035	0.02	0.0466667	0.015	0.00731707	4.14639	0.984425	(1.1e+03,1.15e+03]	0.984425	0.982556
YJL136C	BCV	10	156550	157273	-1	724	1031	0	0	0	0	14	0	0	142165	No	0.1031	0	0	0	0	0.0466667	0	0	-0.449355	0.389514	(1e+03,1.05e+03]	0.389514	0.493241
YJL136W-A	BCV	10	156169	156252	1	84	1075	6	6	16	8	14	14	6	142165	No	0.1075	0.06	0.02	0.08	0.08	0.0466667	0.07	0.0714286	11.1865	0.999986	(1.05e+03,1.1e+03]	0.999986	0.999858
YJL137C	BCV	10	154985	156127	-1	1143	973	4	18	9	13	17	14	20	142165	No	0.0973	0.04	0.06	0.045	0.13	0.0566667	0.07	0.0174978	5.89466	0.997253	(950,1e+03]	0.997253	0.995524
YJL141C	BCV	10	147967	150390	-1	2424	857	2	13	3	1	5	1	23	142165	No	0.0857	0.02	0.0433333	0.015	0.01	0.0166667	0.005	0.00948845	3.6876	0.975579	(850,900]	0.975579	0.975289
YJL142C	BCV	10	147819	148211	-1	393	848	4	7	4	4	6	5	1	142165	No	0.0848	0.04	0.0233333	0.02	0.04	0.02	0.025	0.00254453	2.0876	0.889692	(800,850]	0.889692	0.913471
YJL143W	BCV	10	147101	147577	1	477	893	1	23	1	2	6	2	0	142165	Yes	0.0893	0.01	0.0766667	0.005	0.02	0.02	0.01	0	0.187509	0.54674	(850,900]	0.54674	0.667846
YJL144W	BCV	10	146359	146673	1	315	856	3	14	5	5	27	5	4	142165	No	0.0856	0.03	0.0466667	0.025	0.05	0.09	0.025	0.0126984	3.33101	0.965478	(850,900]	0.965478	0.967325
YJL145W	BCV	10	145160	146044	1	885	742	3	19	5	2	15	2	7	142165	No	0.0742	0.03	0.0633333	0.025	0.02	0.05	0.01	0.0079096	3.1536	0.959051	(700,750]	0.959051	0.9621
YJL146W	BCV	10	143292	144701	1	1410	873	0	4	0	2	14	2	12	142165	No	0.0873	0	0.0133333	0	0.02	0.0466667	0.01	0.00851064	1.34504	0.793318	(850,900]	0.793318	0.854981
YJL147C	BCV	10	141419	142567	-1	1149	806	2	4	2	3	4	4	5	142165	No	0.0806	0.02	0.0133333	0.01	0.03	0.0133333	0.02	0.00435161	1.07204	0.744984	(800,850]	0.744984	0.825353
YJL148W	BCV	10	140437	141138	1	702	928	0	0	0	1	4	1	2	142165	No	0.0928	0	0	0	0.01	0.0133333	0.005	0.002849	0.0395421	0.509884	(900,950]	0.509884	0.627936
YJL149W	BCV	10	137379	139370	1	1992	1022	8	38	12	2	12	3	25	142165	No	0.1022	0.08	0.126667	0.06	0.02	0.04	0.015	0.0125502	8.61461	0.999819	(1e+03,1.05e+03]	0.999819	0.999343
YJL150W	BCV	10	137123	137425	1	303	1094	5	32	23	4	6	7	36	142165	No	0.1094	0.05	0.106667	0.115	0.04	0.02	0.035	0.118812	21.5649	1	(1.05e+03,1.1e+03]	1	1
YJL151C	BCV	10	136372	136773	-1	402	1167	7	29	11	11	29	28	34	142165	No	0.1167	0.07	0.0966667	0.055	0.11	0.0966667	0.14	0.0845771	14.5476	1	(1.15e+03,1.2e+03]	1	0.999979
YJL152W	BCV	10	136174	136533	1	360	1196	1	3	18	10	16	16	46	142165	No	0.1196	0.01	0.01	0.09	0.1	0.0533333	0.08	0.127778	20.5123	1	(1.15e+03,1.2e+03]	1	0.999999
YJL154C	BCV	10	131101	133935	-1	2835	1020	2	3	2	1	19	4	14	142165	No	0.102	0.02	0.01	0.01	0.01	0.0633333	0.02	0.00493827	0.90356	0.71168	(1e+03,1.05e+03]	0.71168	0.804054
YJL155C	BCV	10	129285	130643	-1	1359	974	1	14	1	0	12	2	18	142165	No	0.0974	0.01	0.0466667	0.005	0	0.04	0.01	0.013245	3.35435	0.966247	(950,1e+03]	0.966247	0.967669
YJL156C	BCV	10	126853	128952	-1	2100	804	4	12	5	12	31	23	33	142165	Yes	0.0804	0.04	0.04	0.025	0.12	0.103333	0.115	0.0157143	5.23252	0.994688	(800,850]	0.994688	0.992415
YJL156W-A	BCV	10	126604	126825	1	222	820	22	28	31	8	24	22	25	142165	No	0.082	0.22	0.0933333	0.155	0.08	0.08	0.11	0.112613	25.7729	1	(800,850]	1	1
YJL157C	BCV	10	123836	126328	-1	2493	819	2	28	4	5	13	15	120	142165	No	0.0819	0.02	0.0933333	0.02	0.05	0.0433333	0.075	0.0481348	21.7652	1	(800,850]	1	1
YJL158C	BCV	10	122265	122948	-1	684	992	8	22	8	7	23	9	14	142165	No	0.0992	0.08	0.0733333	0.04	0.07	0.0766667	0.045	0.0204678	7.32278	0.99934	(950,1e+03]	0.99934	0.998355
YJL160C	BCV	10	117962	118825	-1	864	917	2	4	2	1	8	2	10	142165	No	0.0917	0.02	0.0133333	0.01	0.01	0.0266667	0.01	0.0115741	2.96714	0.951067	(900,950]	0.951067	0.956679
YJL161W	BCV	10	117245	117787	1	543	818	3	6	7	3	6	7	13	142165	No	0.0818	0.03	0.02	0.035	0.03	0.02	0.035	0.0239411	5.73618	0.996783	(800,850]	0.996783	0.994918
YJL163C	BCV	10	111666	113333	-1	1668	951	4	20	4	3	6	5	14	142165	No	0.0951	0.04	0.0666667	0.02	0.03	0.02	0.025	0.00839329	3.42689	0.968534	(950,1e+03]	0.968534	0.969778
YJL164C	BCV	10	109966	111159	-1	1194	834	0	5	1	3	16	3	9	142165	No	0.0834	0	0.0166667	0.005	0.03	0.0533333	0.015	0.00753769	1.10357	0.750929	(800,850]	0.750929	0.827721
YJL165C	BCV	10	106894	109461	-1	2568	929	1	13	1	7	10	17	26	142165	No	0.0929	0.01	0.0433333	0.005	0.07	0.0333333	0.085	0.0101246	1.7712	0.854607	(900,950]	0.854607	0.890402
YJL166W	BCV	10	106434	106718	1	285	967	1	6	2	2	17	5	4	142165	No	0.0967	0.01	0.02	0.01	0.02	0.0566667	0.025	0.0140351	2.10241	0.891137	(950,1e+03]	0.891137	0.91441
YJL167W	BCV	10	105014	106072	1	1059	928	0	2	0	6	9	6	0	142165	Yes	0.0928	0	0.00666667	0	0.06	0.03	0.03	0	-1.36464	0.203488	(900,950]	0.203488	0.2902
YJL168C	BCV	10	102227	104428	-1	2202	859	1	10	6	0	2	0	16	142165	No	0.0859	0.01	0.0333333	0.03	0	0.00666667	0	0.00726612	2.93762	0.949675	(850,900]	0.955538	0.959332
YJL170C	BCV	10	101150	101779	-1	630	791	0	3	0	4	7	5	9	142165	No	0.0791	0	0.01	0	0.04	0.0233333	0.025	0.0142857	1.8154	0.860013	(750,800]	0.860013	0.893546
YJL176C	BCV	10	92053	94530	-1	2478	938	0	0	0	0	2	0	1	142165	No	0.0938	0	0	0	0	0.00666667	0	0.000403551	-2.0355	0.115526	(900,950]	0.106232	0.183939
YJL177W	BCV	10	90786	91657	1	872	919	0	7	0	0	2	0	0	142165	No	0.0919	0	0.0233333	0	0	0.00666667	0	0	-0.599994	0.354345	(900,950]	0.413895	0.518921
YJL180C	BCV	10	87583	88560	-1	978	928	0	0	0	3	9	3	1	142165	No	0.0928	0	0	0	0.03	0.03	0.015	0.00102249	-0.746209	0.321648	(900,950]	0.321648	0.409988
YJL181W	BCV	10	85660	87495	1	1836	875	1	8	3	3	4	6	21	142165	No	0.0875	0.01	0.0266667	0.015	0.03	0.0133333	0.03	0.0114379	3.26639	0.963257	(850,900]	0.963257	0.965674
YJL182C	BCV	10	85435	85752	-1	318	876	2	6	4	2	8	8	9	142165	No	0.0876	0.02	0.02	0.02	0.02	0.0266667	0.04	0.0283019	4.55052	0.989549	(850,900]	0.989549	0.98674
YJL183W	BCV	10	84068	85336	1	1269	917	1	8	2	2	9	8	18	142165	No	0.0917	0.01	0.0266667	0.01	0.02	0.03	0.04	0.0141844	3.15977	0.959292	(900,950]	0.959292	0.962521
YJL184W	BCV	10	83448	83819	1	372	1036	0	14	0	6	7	7	1	142165	No	0.1036	0	0.0466667	0	0.06	0.0233333	0.035	0.00268817	-0.378518	0.406484	(1e+03,1.05e+03]	0.406484	0.511693
YJL185C	BCV	10	82095	82976	-1	882	1057	5	17	7	5	12	5	10	142165	No	0.1057	0.05	0.0566667	0.035	0.05	0.04	0.025	0.0113379	4.79876	0.991827	(1.05e+03,1.1e+03]	0.991827	0.988865
YJL186W	BCV	10	80155	81915	1	1761	1048	3	28	4	7	9	10	16	142165	No	0.1048	0.03	0.0933333	0.02	0.07	0.03	0.05	0.00908575	2.87848	0.946772	(1e+03,1.05e+03]	0.946772	0.95285
YJL187C	BCV	10	76803	79262	-1	2460	833	0	3	0	7	11	9	19	142165	No	0.0833	0	0.01	0	0.07	0.0366667	0.045	0.00772358	0.710126	0.670429	(800,850]	0.670429	0.771413
YJL189W	BCV	10	75933	76474	1	542	854	1	2	1	0	10	0	0	142165	No	0.0854	0.01	0.00666667	0.005	0	0.0333333	0	0	0.312787	0.577565	(850,900]	0.577565	0.692949
YJL190C	BCV	10	74910	75302	-1	393	935	0	3	0	1	4	1	2	142165	No	0.0935	0	0.01	0	0.01	0.0133333	0.005	0.00508906	0.533936	0.630401	(900,950]	0.630401	0.738726
YJL191W	BCV	10	73787	74611	1	825	1080	11	23	11	0	4	0	20	142165	No	0.108	0.11	0.0766667	0.055	0	0.0133333	0	0.0242424	11.0749	0.999985	(1.05e+03,1.1e+03]	0.999985	0.999847
YJL192C	BCV	10	72710	73414	-1	705	1150	5	17	6	2	4	4	7	142165	No	0.115	0.05	0.0566667	0.03	0.02	0.0133333	0.02	0.00992908	4.24866	0.985918	(1.1e+03,1.15e+03]	0.985918	0.983907
YJL193W	BCV	10	71366	72574	1	1209	1099	4	5	5	1	4	3	4	142165	No	0.1099	0.04	0.0166667	0.025	0.01	0.0133333	0.015	0.00330852	2.22268	0.902268	(1.05e+03,1.1e+03]	0.902268	0.921853
YJL194W	BCV	10	69338	70879	1	1542	1183	1	3	1	2	5	2	3	142165	Yes	0.1183	0.01	0.01	0.005	0.02	0.0166667	0.01	0.00194553	-0.240088	0.440265	(1.15e+03,1.2e+03]	0.440265	0.547623
YJL195C	BCV	10	69241	69942	-1	702	1191	0	1	0	0	5	1	2	142165	No	0.1191	0	0.00333333	0	0	0.0166667	0.005	0.002849	0.0395421	0.509884	(1.15e+03,1.2e+03]	0.509884	0.627936
YJL196C	BCV	10	67850	68782	-1	933	1249	1	5	1	4	10	6	15	142165	No	0.1249	0.01	0.0166667	0.005	0.04	0.0333333	0.03	0.0160772	3.13235	0.958208	(1.2e+03,1.25e+03]	0.958208	0.961578
YJL197W	BCV	10	63805	67569	1	3765	956	2	10	4	3	11	3	28	142165	No	0.0956	0.02	0.0333333	0.02	0.03	0.0366667	0.015	0.00743692	3.01279	0.953148	(950,1e+03]	0.953148	0.957861
YJL198W	BCV	10	60844	63489	1	2646	802	4	13	4	3	10	5	18	142165	No	0.0802	0.04	0.0433333	0.02	0.03	0.0333333	0.025	0.00680272	2.9706	0.951228	(800,850]	0.951228	0.956743
YJL200C	BCV	10	56444	58813	-1	2370	694	0	16	1	1	4	1	37	142165	No	0.0694	0	0.0533333	0.005	0.01	0.0133333	0.005	0.0156118	5.41456	0.995568	(650,700]	0.995568	0.993364
YJL201W	BCV	10	54379	56178	1	1800	765	9	13	10	0	3	1	20	142165	No	0.0765	0.09	0.0433333	0.05	0	0.01	0.005	0.0111111	7.99115	0.999662	(750,800]	0.999662	0.998937
YJL203W	BCV	10	53341	54183	1	843	760	2	3	2	4	14	4	0	142165	Yes	0.076	0.02	0.01	0.01	0.04	0.0466667	0.02	0	0.200445	0.549944	(750,800]	0.549944	0.671735
YJL204C	BCV	10	50629	53151	-1	2523	861	0	2	1	6	13	7	8	142165	No	0.0861	0	0.00666667	0.005	0.06	0.0433333	0.035	0.00317083	-1.14939	0.240601	(850,900]	0.240601	0.329881
YJL205C	BCV	10	50139	50443	-1	305	816	9	14	9	3	10	7	4	142165	No	0.0816	0.09	0.0466667	0.045	0.03	0.0333333	0.035	0.0131148	6.2192	0.998013	(800,850]	0.998013	0.996426
YJL206C	BCV	10	47659	49935	-1	2277	869	5	12	7	2	2	2	27	142165	No	0.0869	0.05	0.04	0.035	0.02	0.00666667	0.01	0.0118577	6.54201	0.99856	(850,900]	0.992037	0.98933
YJL207C	BCV	10	41389	47433	-1	6045	914	0	2	0	8	15	10	34	142165	No	0.0914	0	0.00666667	0	0.08	0.05	0.05	0.00562448	-0.702285	0.331306	(900,950]	0.331306	0.422715
YJL208C	BCV	10	40194	41183	-1	990	891	4	15	7	1	3	4	13	142165	No	0.0891	0.04	0.05	0.035	0.01	0.01	0.02	0.0131313	5.06452	0.993723	(850,900]	0.993723	0.991572
YJL209W	BCV	10	38005	39969	1	1965	976	0	14	0	0	6	0	6	142165	No	0.0976	0	0.0466667	0	0	0.02	0	0.00305344	-0.466964	0.385335	(950,1e+03]	0.385335	0.487266
YJL210W	BCV	10	36919	37734	1	816	1035	2	23	6	14	14	15	23	142165	No	0.1035	0.02	0.0766667	0.03	0.14	0.0466667	0.075	0.0281863	6.12377	0.997815	(1e+03,1.05e+03]	0.997815	0.996239
YJL211C	BCV	10	36757	37200	-1	444	1040	0	2	7	13	37	20	24	142165	No	0.104	0	0.00666667	0.035	0.13	0.123333	0.1	0.0540541	7.75207	0.99957	(1e+03,1.05e+03]	0.99957	0.998778
YJL212C	BCV	10	33850	36249	-1	2400	1058	4	34	6	1	8	1	30	142165	No	0.1058	0.04	0.113333	0.03	0.01	0.0266667	0.005	0.0125	6.48738	0.99848	(1.05e+03,1.1e+03]	0.99848	0.997068
YJL213W	BCV	10	32163	33158	1	996	1073	1	4	3	0	12	0	14	142165	No	0.1073	0.01	0.0133333	0.015	0	0.04	0	0.0140562	3.7389	0.976772	(1.05e+03,1.1e+03]	0.976772	0.976644
YJL215C	BCV	10	26412	26771	-1	360	1327	0	4	2	0	3	1	8	142165	No	0.1327	0	0.0133333	0.01	0	0.01	0.005	0.0222222	3.36906	0.966724	(1.3e+03,1.35e+03]	0.966724	0.968265
YJL216C	BCV	10	24341	26086	-1	1746	1186	1	3	2	0	0	0	26	142165	No	0.1186	0.01	0.01	0.01	0	0	0	0.0148912	4.83052	0.992081	(1.15e+03,1.2e+03]	0.946588	0.952482
YJL217W	BCV	10	23133	23729	1	597	1170	0	1	0	0	1	0	1	142165	No	0.117	0	0.00333333	0	0	0.00333333	0	0.00167504	-0.0188601	0.495285	(1.15e+03,1.2e+03]	0.808995	0.86348
YJL218W	BCV	10	21973	22563	1	591	1210	0	0	0	0	0	0	0	142165	No	0.121	0	0	0	0	0	0	0	-0.313984	0.422143	(1.2e+03,1.25e+03]	0.792958	0.854416
YJL220W	BCV	10	18243	18695	1	453	1271	0	0	0	0	0	0	0	142165	No	0.1271	0	0	0	0	0	0	0	-0.173524	0.456728	(1.25e+03,1.3e+03]	0.428278	0.533982
YJR001W	BCV	10	436802	438610	1	1809	659	5	10	15	13	14	16	53	142165	No	0.0659	0.05	0.0333333	0.075	0.13	0.0466667	0.08	0.029298	13.115	0.999998	(650,700]	0.999998	0.999946
YJR002W	BCV	10	438865	440646	1	1782	693	0	14	0	2	4	2	1	142165	Yes	0.0693	0	0.0466667	0	0.02	0.0133333	0.01	0.000561167	-1.50587	0.181551	(650,700]	0.181551	0.268472
YJR003C	BCV	10	440994	442553	-1	1560	753	3	10	3	2	5	4	18	142165	No	0.0753	0.03	0.0333333	0.015	0.02	0.0166667	0.02	0.0115385	3.97508	0.981568	(750,800]	0.981568	0.980475
YJR004C	BCV	10	442909	444861	-1	1953	673	2	11	2	4	13	6	27	142165	No	0.0673	0.02	0.0366667	0.01	0.04	0.0433333	0.03	0.0138249	4.49082	0.988913	(650,700]	0.988913	0.986335
YJR007W	BCV	10	451020	451934	1	915	808	0	1	0	1	13	2	1	142165	Yes	0.0808	0	0.00333333	0	0.01	0.0433333	0.01	0.0010929	-0.580714	0.358768	(800,850]	0.358768	0.4576
YJR008W	BCV	10	452430	453446	1	1017	745	1	26	9	3	5	5	27	142165	No	0.0745	0.01	0.0866667	0.045	0.03	0.0166667	0.025	0.0265487	7.68558	0.999541	(700,750]	0.999541	0.998724
YJR009C	BCV	10	453683	454681	-1	999	675	3	36	7	2	7	2	12	142165	No	0.0675	0.03	0.12	0.035	0.02	0.0233333	0.01	0.012012	4.62598	0.990301	(650,700]	0.990301	0.987643
YJR010C-A	BCV	10	458077	458361	-1	285	856	3	7	3	2	8	3	1	142165	No	0.0856	0.03	0.0233333	0.015	0.02	0.0266667	0.015	0.00350877	1.88949	0.868698	(850,900]	0.868698	0.898715
YJR010W	BCV	10	456239	457774	1	1536	641	1	10	2	3	8	3	17	142165	No	0.0641	0.01	0.0333333	0.01	0.03	0.0266667	0.015	0.0110677	2.9496	0.950245	(600,650]	0.950245	0.955741
YJR011C	BCV	10	458641	459426	-1	786	906	0	0	0	0	7	0	1	142165	No	0.0906	0	0	0	0	0.0233333	0	0.00127226	-0.243574	0.439406	(900,950]	0.439406	0.546378
YJR013W	BCV	10	460382	461593	1	1212	885	1	5	1	5	5	6	1	142165	Yes	0.0885	0.01	0.0166667	0.005	0.05	0.0166667	0.03	0.000825083	-0.710491	0.32949	(850,900]	0.32949	0.420137
YJR014W	BCV	10	461829	462425	1	597	874	0	6	0	0	7	1	1	142165	No	0.0874	0	0.02	0	0	0.0233333	0.005	0.00167504	-0.114578	0.471387	(850,900]	0.471387	0.585145
YJR017C	BCV	10	466521	467033	-1	513	518	1	9	1	13	16	14	1	142165	Yes	0.0518	0.01	0.03	0.005	0.13	0.0533333	0.07	0.00194932	-0.674494	0.337491	(500,550]	0.337491	0.431396
YJR018W	BCV	10	466786	467148	1	363	518	0	8	0	7	9	8	1	142165	No	0.0518	0	0.0266667	0	0.07	0.03	0.04	0.00275482	-0.459723	0.387051	(500,550]	0.387051	0.490182
YJR019C	BCV	10	467232	468281	-1	1050	512	7	16	9	7	8	8	18	142165	No	0.0512	0.07	0.0533333	0.045	0.07	0.0266667	0.04	0.0171429	7.29432	0.999321	(500,550]	0.999321	0.99828
YJR020W	BCV	10	468001	468333	1	333	545	3	6	8	9	14	11	10	142165	No	0.0545	0.03	0.02	0.04	0.09	0.0466667	0.055	0.03003	5.76855	0.996885	(500,550]	0.996885	0.995121
YJR021C	BCV	10	468555	469579	-1	1025	551	1	2	2	4	16	4	6	142165	No	0.0551	0.01	0.00666667	0.01	0.04	0.0533333	0.02	0.00585366	1.12137	0.754243	(550,600]	0.754243	0.829433
YJR023C	BCV	10	469804	470205	-1	402	527	0	2	0	1	3	1	0	142165	No	0.0527	0	0.00666667	0	0.01	0.01	0.005	0	-0.217333	0.44588	(500,550]	0.44588	0.554264
YJR025C	BCV	10	471138	471671	-1	534	521	0	15	0	3	8	4	6	142165	No	0.0521	0	0.05	0	0.03	0.0266667	0.02	0.011236	1.26376	0.779673	(500,550]	0.779673	0.845084
YJR031C	BCV	10	486586	490812	-1	4227	727	3	6	7	1	6	1	14	142165	No	0.0727	0.03	0.02	0.035	0.01	0.02	0.005	0.00331204	1.07094	0.744776	(700,750]	0.744776	0.825137
YJR035W	BCV	10	497355	500612	1	3258	740	1	1	1	1	1	1	10	142165	No	0.074	0.01	0.00333333	0.005	0.01	0.00333333	0.005	0.00306937	-0.633681	0.346676	(700,750]	0.930879	0.940989
YJR036C	BCV	10	500713	503391	-1	2679	823	1	6	2	1	2	1	7	142165	No	0.0823	0.01	0.02	0.01	0.01	0.00666667	0.005	0.00261292	-0.368485	0.408907	(800,850]	0.378018	0.479357
YJR037W	BCV	10	503102	503485	1	384	718	0	0	1	0	7	1	4	142165	No	0.0718	0	0	0.005	0	0.0233333	0.005	0.0104167	1.51705	0.820103	(700,750]	0.820103	0.868629
YJR038C	BCV	10	503710	504072	-1	363	705	1	2	2	5	6	9	9	142165	No	0.0705	0.01	0.00666667	0.01	0.05	0.02	0.045	0.0247934	3.33767	0.965699	(700,750]	0.965699	0.967368
YJR039W	BCV	10	503936	507301	1	3366	690	2	12	4	0	4	0	25	142165	No	0.069	0.02	0.04	0.02	0	0.0133333	0	0.00742721	3.20512	0.961026	(650,700]	0.961026	0.963578
YJR045C	BCV	10	519638	521602	-1	1965	656	3	4	3	2	14	2	0	142165	Yes	0.0656	0.03	0.0133333	0.015	0.02	0.0466667	0.01	0	-0.173225	0.456802	(650,700]	0.456802	0.567908
YJR046W	BCV	10	522048	523862	1	1815	796	0	0	0	6	20	7	2	142165	Yes	0.0796	0	0	0	0.06	0.0666667	0.035	0.00110193	-1.80791	0.140891	(750,800]	0.140891	0.225703
YJR047C	BCV	10	524908	525381	-1	474	742	0	0	0	0	7	0	6	142165	No	0.0742	0	0	0	0	0.0233333	0	0.0126582	1.82192	0.860796	(700,750]	0.860796	0.894094
YJR048W	BCV	10	526335	526664	1	330	592	12	48	19	4	20	6	12	142165	No	0.0592	0.12	0.16	0.095	0.04	0.0666667	0.03	0.0363636	12.7097	0.999997	(550,600]	0.999997	0.99993
YJR049C	BCV	10	526884	528476	-1	1593	533	4	5	5	10	20	12	6	142165	No	0.0533	0.04	0.0166667	0.025	0.1	0.0666667	0.06	0.00376648	1.34059	0.792586	(500,550]	0.792586	0.854235
YJR050W	BCV	10	528697	529404	1	708	436	1	6	1	0	8	1	1	142165	No	0.0436	0.01	0.02	0.005	0	0.0266667	0.005	0.00141243	0.328251	0.581334	(400,450]	0.581334	0.694948
YJR051W	BCV	10	529861	531366	1	1506	462	3	11	5	0	1	0	16	142165	No	0.0462	0.03	0.0366667	0.025	0	0.00333333	0	0.0106242	4.43143	0.988242	(450,500]	0.950083	0.95566
YJR052W	BCV	10	532062	533759	1	1698	400	3	5	3	1	5	2	8	142165	No	0.04	0.03	0.0166667	0.015	0.01	0.0166667	0.01	0.00471143	1.81063	0.859438	(350,400]	0.859438	0.893173
YJR053W	BCV	10	534027	535751	1	1725	348	0	3	4	3	6	4	16	142165	No	0.0348	0	0.01	0.02	0.03	0.02	0.02	0.00927536	2.41202	0.917739	(300,350]	0.917739	0.932756
YJR054W	BCV	10	536056	537549	1	1494	524	0	6	0	0	2	1	6	142165	No	0.0524	0	0.02	0	0	0.00666667	0.005	0.00401606	-0.00598224	0.498504	(500,550]	0.592907	0.706486
YJR056C	BCV	10	541792	542502	-1	711	717	0	1	0	3	11	6	8	142165	No	0.0717	0	0.00333333	0	0.03	0.0366667	0.03	0.0112518	1.22688	0.773272	(700,750]	0.773272	0.840025
YJR057W	BCV	10	544062	544712	1	651	761	0	2	0	4	10	4	0	142165	Yes	0.0761	0	0.00666667	0	0.04	0.0333333	0.02	0	-0.757926	0.319097	(750,800]	0.319097	0.407035
YJR059W	BCV	10	545787	548243	1	2457	614	0	23	1	4	7	5	17	142165	No	0.0614	0	0.0766667	0.005	0.04	0.0233333	0.025	0.00691901	0.910689	0.713141	(600,650]	0.713141	0.805033
YJR060W	BCV	10	548759	549814	1	1056	692	0	3	0	0	4	3	6	142165	No	0.0692	0	0.01	0	0	0.0133333	0.015	0.00568182	0.382156	0.594393	(650,700]	0.594393	0.708355
YJR063W	BCV	10	555195	555572	1	378	932	2	14	2	3	6	5	2	142165	No	0.0932	0.02	0.0466667	0.01	0.03	0.02	0.025	0.00529101	1.33634	0.791888	(900,950]	0.791888	0.853887
YJR064W	BCV	10	555914	557602	1	1689	921	0	3	1	2	3	3	10	142165	Yes	0.0921	0	0.01	0.005	0.02	0.01	0.015	0.00592066	0.636613	0.653987	(900,950]	0.653987	0.757689
YJR065C	BCV	10	557809	559158	-1	1350	624	0	6	0	1	4	1	2	142165	Yes	0.0624	0	0.02	0	0.01	0.0133333	0.005	0.00148148	-0.729828	0.325233	(600,650]	0.325233	0.412499
YJR066W	BCV	10	559416	566828	1	7413	481	2	6	3	0	2	0	50	142165	No	0.0481	0.02	0.02	0.015	0	0.00666667	0	0.00674491	2.98647	0.951959	(450,500]	0.743339	0.823823
YJR067C	BCV	10	567019	567444	-1	426	568	0	1	0	2	2	2	0	142165	Yes	0.0568	0	0.00333333	0	0.02	0.00666667	0.01	0	-0.337479	0.416422	(550,600]	0.479198	0.593429
YJR068W	BCV	10	567643	568704	1	1062	573	0	0	1	1	3	1	4	142165	Yes	0.0573	0	0	0.005	0.01	0.01	0.005	0.00376648	0.292924	0.572712	(550,600]	0.572712	0.68915
YJR070C	BCV	10	569621	570598	-1	978	537	0	1	0	1	1	1	5	142165	No	0.0537	0	0.00333333	0	0.01	0.00333333	0.005	0.00511247	0.440544	0.608389	(500,550]	0.492602	0.608632
YJR071W	BCV	10	570405	570773	1	369	489	0	3	0	0	2	1	1	142165	No	0.0489	0	0.01	0	0	0.00666667	0.005	0.00271003	0.2006	0.549982	(450,500]	0.528729	0.650526
YJR072C	BCV	10	570967	572124	-1	1158	499	0	14	0	0	1	2	10	142165	Yes	0.0499	0	0.0466667	0	0	0.00333333	0.01	0.00863558	1.27813	0.782131	(450,500]	0.510379	0.62945
YJR073C	BCV	10	572315	572935	-1	621	547	0	11	2	12	12	14	6	142165	No	0.0547	0	0.0366667	0.01	0.12	0.04	0.07	0.00966184	0.516993	0.626444	(500,550]	0.626444	0.736673
YJR074W	BCV	10	573095	573751	1	657	544	6	8	11	6	11	6	9	142165	No	0.0544	0.06	0.0266667	0.055	0.06	0.0366667	0.03	0.0136986	6.16986	0.997913	(500,550]	0.997913	0.99636
YJR076C	BCV	10	575354	576601	-1	1248	666	3	17	4	0	3	0	7	142165	Yes	0.0666	0.03	0.0566667	0.02	0	0.01	0	0.00560897	2.57813	0.929441	(650,700]	0.929441	0.939923
YJR077C	BCV	10	577255	578190	-1	936	654	2	9	2	4	14	6	4	142165	No	0.0654	0.02	0.03	0.01	0.04	0.0466667	0.03	0.0042735	0.924405	0.715939	(650,700]	0.715939	0.80731
YJR078W	BCV	10	578860	580221	1	1362	675	4	11	8	4	10	6	46	142165	No	0.0675	0.04	0.0366667	0.04	0.04	0.0333333	0.03	0.0337739	11.8665	0.999993	(650,700]	0.999993	0.999898
YJR079W	BCV	10	580205	581239	1	1035	659	2	5	6	0	3	0	10	142165	No	0.0659	0.02	0.0166667	0.03	0	0.01	0	0.00966184	3.68171	0.975439	(650,700]	0.975439	0.975041
YJR080C	BCV	10	580432	581616	-1	1185	649	4	15	6	3	12	3	4	142165	No	0.0649	0.04	0.05	0.03	0.03	0.04	0.015	0.00337553	2.46518	0.921664	(600,650]	0.921664	0.934963
YJR082C	BCV	10	581914	582255	-1	342	694	2	5	2	3	15	3	2	142165	No	0.0694	0.02	0.0166667	0.01	0.03	0.05	0.015	0.00584795	1.60915	0.833293	(650,700]	0.833293	0.876008
YJR083C	BCV	10	582608	583537	-1	930	679	3	11	3	2	3	4	6	142165	No	0.0679	0.03	0.0366667	0.015	0.02	0.01	0.02	0.00645161	2.20719	0.900894	(650,700]	0.900894	0.921017
YJR084W	BCV	10	583733	585004	1	1272	601	8	11	8	0	3	1	8	142165	No	0.0601	0.08	0.0366667	0.04	0	0.01	0.005	0.00628931	5.35114	0.99528	(600,650]	0.99528	0.993059
YJR085C	BCV	10	585120	585437	-1	318	518	7	18	12	0	1	1	9	142165	No	0.0518	0.07	0.06	0.06	0	0.00333333	0.005	0.0283019	8.74309	0.99984	(500,550]	0.984484	0.982647
YJR086W	BCV	10	586068	586400	1	333	491	8	21	8	0	2	1	5	142165	No	0.0491	0.08	0.07	0.04	0	0.00666667	0.005	0.015015	6.50743	0.99851	(450,500]	0.990024	0.987267
YJR087W	BCV	10	586400	586750	1	351	471	1	5	1	3	4	3	2	142165	No	0.0471	0.01	0.0166667	0.005	0.03	0.0133333	0.015	0.00569801	1.01105	0.733225	(450,500]	0.733225	0.817684
YJR088C	BCV	10	586495	587373	-1	879	460	4	10	5	0	2	2	12	142165	No	0.046	0.04	0.0333333	0.025	0	0.00666667	0.01	0.0136519	4.81864	0.991987	(450,500]	0.939844	0.946637
YJR089W	BCV	10	587718	590582	1	2865	551	1	10	1	4	8	4	5	142165	Yes	0.0551	0.01	0.0333333	0.005	0.04	0.0266667	0.02	0.0017452	-1.46076	0.188351	(550,600]	0.188351	0.27382
YJR090C	BCV	10	590872	594327	-1	3456	638	0	1	0	0	8	0	2	142165	No	0.0638	0	0.00333333	0	0	0.0266667	0	0.000578704	-2.85015	0.0546734	(600,650]	0.0546734	0.120531
YJR091C	BCV	10	595061	598336	-1	3276	485	12	20	14	1	6	2	27	142165	No	0.0485	0.12	0.0666667	0.07	0.01	0.02	0.01	0.00824176	9.27311	0.999906	(450,500]	0.999906	0.999549
YJR092W	BCV	10	598735	603078	1	4344	666	3	11	5	1	2	1	29	142165	No	0.0666	0.03	0.0366667	0.025	0.01	0.00666667	0.005	0.00667587	3.2974	0.96434	(650,700]	0.900757	0.920791
YJR093C	BCV	10	603220	604203	-1	984	570	0	14	1	1	3	2	6	142165	Yes	0.057	0	0.0466667	0.005	0.01	0.01	0.01	0.00609756	0.797229	0.689382	(550,600]	0.689382	0.787314
YJR094C	BCV	10	604569	605651	-1	1083	500	1	2	1	0	14	0	7	142165	No	0.05	0.01	0.00666667	0.005	0	0.0466667	0	0.00646353	1.44822	0.809724	(450,500]	0.809724	0.864048
YJR094W-A	BCV	10	608305	608858	1	554	502	3	8	3	2	17	2	2	142165	No	0.0502	0.03	0.0266667	0.015	0.02	0.0566667	0.01	0.00361011	1.88627	0.86833	(500,550]	0.86833	0.8986
YJR095W	BCV	10	609773	610741	1	969	515	0	0	0	0	8	2	13	142165	No	0.0515	0	0	0	0	0.0266667	0.01	0.0134159	2.35453	0.913294	(500,550]	0.913294	0.930208
YJR096W	BCV	10	611195	612043	1	849	594	4	16	6	2	5	4	11	142165	No	0.0594	0.04	0.0533333	0.03	0.02	0.0166667	0.02	0.0129564	4.64786	0.990509	(550,600]	0.990509	0.987892
YJR097W	BCV	10	612413	612931	1	519	561	0	3	0	4	13	4	1	142165	No	0.0561	0	0.01	0	0.04	0.0433333	0.02	0.00192678	-0.302126	0.425038	(550,600]	0.425038	0.530134
YJR098C	BCV	10	613186	615156	-1	1971	555	1	20	2	5	12	6	10	142165	No	0.0555	0.01	0.0666667	0.01	0.05	0.04	0.03	0.00507357	0.571304	0.639064	(550,600]	0.639064	0.744904
YJR103W	BCV	10	620754	622490	1	1737	714	1	11	2	2	6	6	50	142165	No	0.0714	0.01	0.0366667	0.01	0.02	0.02	0.03	0.0287853	9.38238	0.999916	(700,750]	0.999916	0.999584
YJR104C	BCV	10	622550	623014	-1	465	766	4	37	7	2	23	2	14	142165	No	0.0766	0.04	0.123333	0.035	0.02	0.0766667	0.01	0.0301075	7.32028	0.999338	(750,800]	0.999338	0.998347
YJR105W	BCV	10	623581	624603	1	1023	738	7	35	8	3	9	4	14	142165	No	0.0738	0.07	0.116667	0.04	0.03	0.03	0.02	0.0136852	6.54745	0.998568	(700,750]	0.998568	0.997206
YJR107W	BCV	10	627340	628326	1	987	653	0	0	2	2	4	2	13	142165	No	0.0653	0	0	0.01	0.02	0.0133333	0.01	0.0131712	2.74194	0.939456	(650,700]	0.939456	0.946113
YJR108W	BCV	10	628712	629083	1	372	645	1	3	7	2	7	4	18	142165	No	0.0645	0.01	0.01	0.035	0.02	0.0233333	0.02	0.0483871	8.26566	0.999743	(600,650]	0.999743	0.999145
YJR109C	BCV	10	629585	632941	-1	3357	669	0	11	2	0	2	0	22	142165	No	0.0669	0	0.0366667	0.01	0	0.00666667	0	0.00655347	1.49016	0.816103	(650,700]	0.961887	0.96468
YJR110W	BCV	10	633615	635681	1	2067	597	1	6	4	0	2	1	33	142165	No	0.0597	0.01	0.02	0.02	0	0.00666667	0.005	0.0159652	6.08673	0.997732	(550,600]	0.990256	0.987603
YJR111C	BCV	10	635855	636706	-1	852	744	2	6	6	0	1	2	16	142165	No	0.0744	0.02	0.02	0.03	0	0.00333333	0.01	0.0187793	5.40902	0.995544	(700,750]	0.970174	0.970818
YJR112W	BCV	10	637030	637635	1	606	746	2	6	2	6	6	8	3	142165	Yes	0.0746	0.02	0.02	0.01	0.06	0.02	0.04	0.0049505	0.956498	0.72242	(700,750]	0.72242	0.811814
YJR113C	BCV	10	638232	638975	-1	744	823	3	12	3	5	9	5	2	142165	No	0.0823	0.03	0.04	0.015	0.05	0.03	0.025	0.00268817	1.3317	0.791121	(800,850]	0.791121	0.853105
YJR114W	BCV	10	638659	639051	1	393	824	1	1	1	4	22	4	1	142165	No	0.0824	0.01	0.00333333	0.005	0.04	0.0733333	0.02	0.00254453	0.452624	0.611263	(800,850]	0.611263	0.723041
YJR115W	BCV	10	639942	640451	1	510	726	3	4	40	11	33	16	74	142165	No	0.0726	0.03	0.0133333	0.2	0.11	0.11	0.08	0.145098	31.8261	1	(700,750]	1	1
YJR116W	BCV	10	640825	641664	1	840	683	2	27	3	4	11	4	27	142165	No	0.0683	0.02	0.09	0.015	0.04	0.0366667	0.02	0.0321429	7.49879	0.999447	(650,700]	0.999447	0.998532
YJR117W	BCV	10	642007	643368	1	1362	634	4	11	4	3	3	5	12	142165	No	0.0634	0.04	0.0366667	0.02	0.03	0.01	0.025	0.00881057	3.43842	0.968884	(600,650]	0.968884	0.969938
YJR118C	BCV	10	643490	644101	-1	612	592	0	1	1	1	5	1	1	142165	No	0.0592	0	0.00333333	0.005	0.01	0.0166667	0.005	0.00163399	0.0795431	0.519875	(550,600]	0.519875	0.638618
YJR119C	BCV	10	644304	646490	-1	2187	582	1	19	2	1	2	1	37	142165	No	0.0582	0.01	0.0633333	0.01	0.01	0.00666667	0.005	0.0169182	6.28262	0.998135	(550,600]	0.997589	0.995938
YJR121W	BCV	10	647607	649142	1	1536	573	0	1	0	0	6	0	0	142165	No	0.0573	0	0.00333333	0	0	0.02	0	0	-1.27583	0.218261	(550,600]	0.218261	0.308642
YJR122W	BCV	10	649776	651269	1	1494	844	0	25	0	11	11	11	6	142165	No	0.0844	0	0.0833333	0	0.11	0.0366667	0.055	0.00401606	-0.963164	0.276245	(800,850]	0.276245	0.360813
YJR123W	BCV	10	651901	652578	1	678	789	0	0	0	1	5	1	0	142165	Yes	0.0789	0	0	0	0.01	0.0166667	0.005	0	-0.498253	0.377951	(750,800]	0.377951	0.47907
YJR124C	BCV	10	652892	654238	-1	1347	674	3	4	4	3	5	4	10	142165	No	0.0674	0.03	0.0133333	0.02	0.03	0.0166667	0.02	0.0074239	2.7404	0.939369	(650,700]	0.939369	0.946033
YJR125C	BCV	10	654737	655963	-1	1227	506	5	17	6	3	4	4	7	142165	No	0.0506	0.05	0.0566667	0.03	0.03	0.0133333	0.02	0.00570497	3.37814	0.967014	(500,550]	0.967014	0.968493
YJR126C	BCV	10	656254	658689	-1	2436	527	3	6	4	7	17	7	18	142165	No	0.0527	0.03	0.02	0.02	0.07	0.0566667	0.035	0.00738916	2.67579	0.935583	(500,550]	0.935583	0.943893
YJR127C	BCV	10	658917	663059	-1	4143	645	6	23	18	0	5	2	56	142165	No	0.0645	0.06	0.0766667	0.09	0	0.0166667	0.01	0.0135168	12.3146	0.999996	(600,650]	0.999996	0.99991
YJR128W	BCV	10	662921	663280	1	360	787	1	5	11	10	23	17	26	142165	No	0.0787	0.01	0.0166667	0.055	0.1	0.0766667	0.085	0.0722222	11.1321	0.999985	(750,800]	0.999985	0.999851
YJR129C	BCV	10	664000	665019	-1	1020	697	2	12	2	10	25	23	46	142165	No	0.0697	0.02	0.04	0.01	0.1	0.0833333	0.115	0.045098	9.49226	0.999925	(650,700]	0.999925	0.999628
YJR130C	BCV	10	665218	667137	-1	1920	564	11	21	13	10	12	10	11	142165	No	0.0564	0.11	0.07	0.065	0.1	0.04	0.05	0.00572917	6.44136	0.998408	(550,600]	0.998408	0.996956
YJR131W	BCV	10	667644	669293	1	1650	520	1	6	4	3	3	3	25	142165	No	0.052	0.01	0.02	0.02	0.03	0.01	0.015	0.0151515	4.92063	0.992758	(500,550]	0.992758	0.990223
YJR132W	BCV	10	669522	672668	1	3147	478	0	3	0	0	12	3	5	142165	No	0.0478	0	0.01	0	0	0.04	0.015	0.00158881	-2.24153	0.096083	(450,500]	0.096083	0.172435
YJR135C	BCV	10	676059	676778	-1	720	663	1	2	1	4	7	4	3	142165	No	0.0663	0.01	0.00666667	0.005	0.04	0.0233333	0.02	0.00416667	0.583496	0.641872	(650,700]	0.641872	0.747053
YJR138W	BCV	10	684567	689321	1	4755	316	1	4	2	0	1	0	12	142165	No	0.0316	0.01	0.0133333	0.01	0	0.00333333	0	0.00252366	-1.55935	0.17374	(300,350]	0.966208	0.967602
YJR140C	BCV	10	690750	695696	-1	4947	358	1	1	1	1	1	3	10	142165	No	0.0358	0.01	0.00333333	0.005	0.01	0.00333333	0.015	0.00202143	-2.62838	0.0673339	(350,400]	0.125842	0.206525
YJR141W	BCV	10	695906	696949	1	1044	504	0	1	0	0	6	0	0	142165	No	0.0504	0	0.00333333	0	0	0.02	0	0	-0.77506	0.315385	(500,550]	0.315385	0.402634
YJR142W	BCV	10	697141	698169	1	1029	602	2	2	4	4	5	6	16	142165	No	0.0602	0.02	0.00666667	0.02	0.04	0.0166667	0.03	0.0155491	4.16122	0.984651	(600,650]	0.984651	0.982731
YJR143C	BCV	10	698326	700614	-1	2289	652	0	0	0	4	6	4	4	142165	No	0.0652	0	0	0	0.04	0.02	0.02	0.00174749	-1.61792	0.165491	(650,700]	0.165491	0.248928
YJR144W	BCV	10	700882	701691	1	810	629	0	0	1	15	33	17	9	142165	No	0.0629	0	0	0.005	0.15	0.11	0.085	0.0111111	0.441323	0.608574	(600,650]	0.608574	0.720986
YJR145C	BCV	10	702027	703068	-1	1042	552	0	1	0	0	30	0	2	142165	No	0.0552	0	0.00333333	0	0	0.1	0	0.00191939	-0.285453	0.429117	(550,600]	0.429117	0.534859
YJR146W	BCV	10	703885	704238	1	354	448	7	16	11	1	3	2	10	142165	No	0.0448	0.07	0.0533333	0.055	0.01	0.01	0.01	0.0282486	8.56048	0.999809	(400,450]	0.999809	0.999319
YJR147W	BCV	10	704196	705272	1	1077	421	2	9	2	7	16	9	5	142165	No	0.0421	0.02	0.03	0.01	0.07	0.0533333	0.045	0.00464253	0.690089	0.665987	(400,450]	0.665987	0.768786
YJR148W	BCV	10	705744	706874	1	1131	346	3	16	6	2	16	6	19	142165	No	0.0346	0.03	0.0533333	0.03	0.02	0.0533333	0.03	0.0167993	5.44754	0.995712	(300,350]	0.995712	0.993611
YJR149W	BCV	10	707160	708374	1	1215	333	10	15	11	1	6	2	15	142165	No	0.0333	0.1	0.05	0.055	0.01	0.02	0.01	0.0123457	8.3333	0.99976	(300,350]	0.99976	0.999218
YJR150C	BCV	10	708811	709707	-1	897	334	3	4	4	1	6	2	7	142165	No	0.0334	0.03	0.0133333	0.02	0.01	0.02	0.01	0.00780379	2.92021	0.948836	(300,350]	0.948836	0.954465
YJR151C	BCV	10	712255	715740	-1	3486	410	2	5	3	0	7	0	15	142165	No	0.041	0.02	0.0166667	0.015	0	0.0233333	0	0.00430293	0.95221	0.721559	(400,450]	0.721559	0.811126
YJR151W-A	BCV	10	717580	717630	1	51	539	1	7	4	5	5	6	0	142165	No	0.0539	0.01	0.0233333	0.02	0.05	0.0166667	0.03	0	0.876288	0.706053	(500,550]	0.706053	0.799456
YJR152W	BCV	10	719666	721297	1	1632	573	0	7	0	6	15	6	9	142165	No	0.0573	0	0.0233333	0	0.06	0.05	0.03	0.00551471	-0.00452961	0.498868	(550,600]	0.498868	0.61706
YJR153W	BCV	10	722815	723900	1	1086	493	2	3	2	0	1	0	1	142165	No	0.0493	0.02	0.01	0.01	0	0.00333333	0	0.00092081	0.576649	0.640296	(450,500]	0.722579	0.812006
YJR154W	BCV	10	725784	726824	1	1041	474	1	4	1	0	3	0	6	142165	No	0.0474	0.01	0.0133333	0.005	0	0.01	0	0.00576369	1.26805	0.780409	(450,500]	0.780409	0.845807
YJR155W	BCV	10	727405	728271	1	867	499	2	4	3	2	4	3	8	142165	No	0.0499	0.02	0.0133333	0.015	0.02	0.0133333	0.015	0.00922722	2.55915	0.928186	(450,500]	0.928186	0.939012
YJR156C	BCV	10	728574	729596	-1	1023	469	0	0	1	1	4	1	5	142165	No	0.0469	0	0	0.005	0.01	0.0133333	0.005	0.00488759	0.589368	0.64322	(450,500]	0.64322	0.748488
YKL001C	BCV	11	438777	439385	-1	609	691	5	20	9	2	2	2	13	142165	No	0.0691	0.05	0.0666667	0.045	0.02	0.00666667	0.01	0.0213465	7.09303	0.99917	(650,700]	0.987744	0.985284
YKL003C	BCV	11	437097	437492	-1	396	631	0	0	0	0	5	0	0	142165	No	0.0631	0	0	0	0	0.0166667	0	0	-0.115508	0.471155	(600,650]	0.471155	0.584575
YKL004W	BCV	11	435580	436785	1	1206	638	1	2	2	2	5	3	6	142165	Yes	0.0638	0.01	0.00666667	0.01	0.02	0.0166667	0.015	0.00497512	0.962315	0.723585	(600,650]	0.723585	0.813048
YKL005C	BCV	11	433093	434877	-1	1785	751	0	12	2	0	17	1	18	142165	No	0.0751	0	0.04	0.01	0	0.0566667	0.005	0.010084	2.61111	0.931573	(750,800]	0.931573	0.94131
YKL006C-A	BCV	11	430198	430632	-1	435	972	0	11	0	2	4	2	0	142165	Yes	0.0972	0	0.0366667	0	0.02	0.0133333	0.01	0	-0.346639	0.414198	(950,1e+03]	0.414198	0.519221
YKL006W	BCV	11	431906	432720	1	815	835	0	0	1	0	17	0	1	142165	No	0.0835	0	0	0.005	0	0.0566667	0	0.00122699	-0.064041	0.483995	(800,850]	0.483995	0.600407
YKL007W	BCV	11	429302	430108	1	807	883	4	24	6	2	2	4	4	142165	No	0.0883	0.04	0.08	0.03	0.02	0.00666667	0.02	0.00495663	2.88116	0.946907	(850,900]	0.978388	0.977606
YKL008C	BCV	11	427295	428551	-1	1257	834	1	10	3	1	11	2	16	142165	No	0.0834	0.01	0.0333333	0.015	0.01	0.0366667	0.01	0.0127287	3.50864	0.970933	(800,850]	0.970933	0.971516
YKL009W	BCV	11	426242	426952	1	711	658	0	9	0	2	11	2	0	142165	No	0.0658	0	0.03	0	0.02	0.0366667	0.01	0	-0.62756	0.348064	(650,700]	0.348064	0.445427
YKL011C	BCV	11	420155	421216	-1	1062	766	0	2	1	1	2	6	9	142165	No	0.0766	0	0.00666667	0.005	0.01	0.00666667	0.03	0.00847458	1.02601	0.736141	(750,800]	0.967086	0.96856
YKL012W	BCV	11	418310	420061	1	1752	732	0	0	0	1	6	2	3	142165	Yes	0.0732	0	0	0	0.01	0.02	0.01	0.00171233	-1.04946	0.25933	(700,750]	0.25933	0.347568
YKL013C	BCV	11	417508	418023	-1	516	652	0	0	0	0	3	0	0	142165	Yes	0.0652	0	0	0	0	0.01	0	0	-0.237647	0.440866	(650,700]	0.440866	0.549247
YKL016C	BCV	11	407465	407989	-1	525	1046	0	2	0	5	10	5	0	142165	No	0.1046	0	0.00666667	0	0.05	0.0333333	0.025	0	-0.725398	0.326205	(1e+03,1.05e+03]	0.326205	0.413135
YKL018C-A	BCV	11	403580	403879	-1	300	892	3	3	4	0	3	2	5	142165	No	0.0892	0.03	0.01	0.02	0	0.01	0.01	0.0166667	3.90613	0.980279	(850,900]	0.980279	0.979507
YKL018W	BCV	11	404102	405091	1	990	1012	0	4	0	0	1	0	0	142165	Yes	0.1012	0	0.0133333	0	0	0.00333333	0	0	-0.720098	0.327371	(1e+03,1.05e+03]	0.379171	0.481428
YKL019W	BCV	11	402568	403518	1	951	665	1	5	1	0	4	3	3	142165	Yes	0.0665	0.01	0.0166667	0.005	0	0.0133333	0.015	0.00315457	0.362821	0.589723	(650,700]	0.589723	0.703626
YKL020C	BCV	11	398832	402080	-1	3249	451	0	4	2	1	2	2	14	142165	No	0.0451	0	0.0133333	0.01	0.01	0.00666667	0.01	0.00430902	-0.10534	0.473689	(450,500]	0.591943	0.705423
YKL021C	BCV	11	397344	398750	-1	1407	509	0	1	2	4	4	4	3	142165	Yes	0.0509	0	0.00333333	0.01	0.04	0.0133333	0.02	0.0021322	-0.430653	0.39397	(500,550]	0.39397	0.499803
YKL023C-A	BCV	11	393146	393373	-1	228	556	5	18	5	1	3	1	0	142165	No	0.0556	0.05	0.06	0.025	0.01	0.01	0.005	0	2.84426	0.945021	(550,600]	0.945021	0.951085
YKL023W	BCV	11	393721	394554	1	834	537	15	19	16	0	1	1	6	142165	No	0.0537	0.15	0.0633333	0.08	0	0.00333333	0.005	0.00719424	9.78715	0.999944	(500,550]	0.999614	0.998871
YKL024C	BCV	11	392526	393140	-1	615	544	0	2	1	4	7	4	3	142165	Yes	0.0544	0	0.00666667	0.005	0.04	0.0233333	0.02	0.00487805	0.383283	0.594665	(500,550]	0.594665	0.708625
YKL025C	BCV	11	390240	392279	-1	2040	655	2	7	2	3	9	4	9	142165	No	0.0655	0.02	0.0233333	0.01	0.03	0.03	0.02	0.00441176	0.836857	0.697803	(650,700]	0.697803	0.793647
YKL027W	BCV	11	387562	388905	1	1344	870	0	4	0	2	4	2	12	142165	No	0.087	0	0.0133333	0	0.02	0.0133333	0.01	0.00892857	1.44578	0.809348	(850,900]	0.809348	0.86387
YKL028W	BCV	11	385758	387206	1	1449	862	1	11	1	3	5	7	5	142165	Yes	0.0862	0.01	0.0366667	0.005	0.03	0.0166667	0.035	0.00345066	-0.169715	0.457673	(850,900]	0.457673	0.570098
YKL029C	BCV	11	382716	384725	-1	2010	1098	4	10	7	4	13	11	85	142165	No	0.1098	0.04	0.0333333	0.035	0.04	0.0433333	0.055	0.0422886	17.7015	1	(1.05e+03,1.1e+03]	1	0.999997
YKL030W	BCV	11	382498	383103	1	606	1107	6	9	8	4	8	10	41	142165	No	0.1107	0.06	0.03	0.04	0.04	0.0266667	0.05	0.0676568	14.8689	1	(1.1e+03,1.15e+03]	1	0.999983
YKL031W	BCV	11	382072	382485	1	414	1110	0	0	7	4	16	8	16	142165	No	0.111	0	0	0.035	0.04	0.0533333	0.04	0.0386473	6.36025	0.998274	(1.1e+03,1.15e+03]	0.998274	0.996757
YKL032C	BCV	11	380065	381858	-1	1794	1045	0	5	0	0	22	0	6	142165	No	0.1045	0	0.0166667	0	0	0.0733333	0	0.00334448	-0.269543	0.433019	(1e+03,1.05e+03]	0.433019	0.538102
YKL033W	BCV	11	375456	378572	1	3117	691	2	6	2	0	0	0	1	142165	Yes	0.0691	0.02	0.02	0.01	0	0	0	0.000320821	-1.53874	0.176718	(650,700]	0.297746	0.383279
YKL034W	BCV	11	371829	374105	1	2277	761	0	9	2	3	7	7	26	142165	No	0.0761	0	0.03	0.01	0.03	0.0233333	0.035	0.0114185	2.97695	0.951522	(750,800]	0.951522	0.956975
YKL035W	BCV	11	369891	371390	1	1500	828	1	7	1	4	12	4	1	142165	Yes	0.0828	0.01	0.0233333	0.005	0.04	0.04	0.02	0.000666667	-0.824911	0.304722	(800,850]	0.304722	0.391845
YKL036C	BCV	11	369528	369920	-1	393	825	0	0	0	6	26	19	14	142165	No	0.0825	0	0	0	0.06	0.0866667	0.095	0.0356234	3.26366	0.963161	(800,850]	0.963161	0.96543
YKL038W	BCV	11	365605	369117	1	3513	732	0	1	0	4	24	5	7	142165	No	0.0732	0	0.00333333	0	0.04	0.08	0.025	0.0019926	-2.43962	0.0802007	(700,750]	0.0802007	0.1478
YKL039W	BCV	11	362622	364193	1	1572	619	1	16	1	0	7	1	19	142165	No	0.0619	0.01	0.0533333	0.005	0	0.0233333	0.005	0.0120865	3.30696	0.964667	(600,650]	0.964667	0.966517
YKL040C	BCV	11	361058	361828	-1	771	589	0	11	0	9	11	9	3	142165	No	0.0589	0	0.0366667	0	0.09	0.0366667	0.045	0.00389105	-0.546034	0.366785	(550,600]	0.366785	0.465299
YKL041W	BCV	11	360143	360817	1	675	658	0	1	0	1	11	1	1	142165	No	0.0658	0	0.00333333	0	0.01	0.0366667	0.005	0.00148148	-0.209512	0.447813	(650,700]	0.447813	0.557033
YKL045W	BCV	11	353493	355079	1	1587	914	1	4	1	4	8	6	3	142165	Yes	0.0914	0.01	0.0133333	0.005	0.04	0.0266667	0.03	0.00189036	-0.673193	0.337782	(900,950]	0.337782	0.43172
YKL046C	BCV	11	351275	352624	-1	1350	966	1	3	5	2	7	2	14	142165	No	0.0966	0.01	0.01	0.025	0.02	0.0233333	0.01	0.0103704	3.31653	0.964992	(950,1e+03]	0.964992	0.966765
YKL047W	BCV	11	349463	351013	1	1551	870	2	11	5	2	7	5	24	142165	No	0.087	0.02	0.0366667	0.025	0.02	0.0233333	0.025	0.0154739	5.26603	0.994862	(850,900]	0.994862	0.992738
YKL048C	BCV	11	347214	349136	-1	1923	743	1	11	1	2	4	2	1	142165	No	0.0743	0.01	0.0366667	0.005	0.02	0.0133333	0.01	0.000520021	-1.07579	0.254303	(700,750]	0.254303	0.342144
YKL049C	BCV	11	346075	346764	-1	690	743	0	2	2	2	6	2	2	142165	Yes	0.0743	0	0.00666667	0.01	0.02	0.02	0.01	0.00289855	0.385388	0.595172	(700,750]	0.595172	0.709412
YKL050C	BCV	11	342852	345620	-1	2769	654	0	5	2	1	1	3	19	142165	No	0.0654	0	0.0166667	0.01	0.01	0.00333333	0.015	0.00686168	1.32608	0.790192	(650,700]	0.977857	0.977173
YKL052C	BCV	11	339668	340546	-1	879	900	0	20	3	5	5	5	16	142165	Yes	0.09	0	0.0666667	0.015	0.05	0.0166667	0.025	0.0182025	3.68158	0.975435	(850,900]	0.975435	0.974991
YKL053C-A	BCV	11	339182	339442	-1	261	978	0	5	0	9	17	9	0	142165	No	0.0978	0	0.0166667	0	0.09	0.0566667	0.045	0	-0.839564	0.301627	(950,1e+03]	0.301627	0.38806
YKL053W	BCV	11	339572	339946	1	375	925	0	0	5	1	8	2	6	142165	No	0.0925	0	0	0.025	0.01	0.0266667	0.01	0.016	3.06303	0.955342	(900,950]	0.955342	0.959039
YKL054C	BCV	11	336537	338753	-1	2217	967	0	4	0	0	8	0	1	142165	No	0.0967	0	0.0133333	0	0	0.0266667	0	0.00045106	-1.76603	0.146036	(950,1e+03]	0.146036	0.228309
YKL055C	BCV	11	335321	336157	-1	837	1028	0	8	0	12	15	12	2	142165	No	0.1028	0	0.0266667	0	0.12	0.05	0.06	0.00238949	-1.18767	0.233677	(1e+03,1.05e+03]	0.233677	0.322125
YKL056C	BCV	11	334412	334915	-1	504	999	0	3	0	5	18	5	1	142165	No	0.0999	0	0.01	0	0.05	0.06	0.025	0.00198413	-0.377972	0.406616	(950,1e+03]	0.406616	0.512002
YKL059C	BCV	11	328118	329443	-1	1326	510	0	9	0	19	22	19	5	142165	Yes	0.051	0	0.03	0	0.19	0.0733333	0.095	0.00377074	-1.74433	0.148763	(500,550]	0.148763	0.230068
YKL060C	BCV	11	326408	327487	-1	1080	510	0	2	0	1	2	2	2	142165	Yes	0.051	0	0.00666667	0	0.01	0.00666667	0.01	0.00185185	-0.52099	0.372621	(500,550]	0.341045	0.435573
YKL061W	BCV	11	325771	326112	1	342	566	0	0	1	0	2	3	4	142165	No	0.0566	0	0	0.005	0	0.00666667	0.015	0.0116959	1.47109	0.813222	(550,600]	0.764914	0.836076
YKL063C	BCV	11	321015	321518	-1	504	732	0	3	0	4	27	5	3	142165	No	0.0732	0	0.01	0	0.04	0.09	0.025	0.00595238	0.274131	0.568107	(700,750]	0.568107	0.684101
YKL064W	BCV	11	317764	320673	1	2910	567	1	8	1	2	29	6	20	142165	No	0.0567	0.01	0.0266667	0.005	0.02	0.0966667	0.03	0.00687285	1.21456	0.771104	(550,600]	0.771104	0.838752
YKL065C	BCV	11	316437	317057	-1	621	559	1	18	3	2	4	2	5	142165	No	0.0559	0.01	0.06	0.015	0.02	0.0133333	0.01	0.00805153	1.94648	0.875062	(550,600]	0.875062	0.903893
YKL065W-A	BCV	11	315954	316175	1	222	571	2	7	2	1	4	2	1	142165	No	0.0571	0.02	0.0233333	0.01	0.01	0.0133333	0.01	0.0045045	1.5524	0.82526	(550,600]	0.82526	0.871342
YKL066W	BCV	11	315281	315724	1	444	518	0	1	1	2	4	5	8	142165	No	0.0518	0	0.00333333	0.005	0.02	0.0133333	0.025	0.018018	2.3504	0.912966	(500,550]	0.912966	0.929738
YKL067W	BCV	11	314812	315273	1	462	516	2	2	6	1	3	1	5	142165	No	0.0516	0.02	0.00666667	0.03	0.01	0.01	0.005	0.0108225	3.42882	0.968593	(500,550]	0.968593	0.969837
YKL068W	BCV	11	310199	313078	1	2880	656	1	14	1	5	12	8	13	142165	No	0.0656	0.01	0.0466667	0.005	0.05	0.04	0.04	0.00451389	-0.302811	0.42487	(650,700]	0.42487	0.529847
YKL069W	BCV	11	307285	307827	1	543	806	8	21	8	4	17	5	4	142165	No	0.0806	0.08	0.07	0.04	0.04	0.0566667	0.025	0.00736648	5.12989	0.994118	(800,850]	0.994118	0.991967
YKL072W	BCV	11	299582	301882	1	2301	886	0	3	0	0	5	2	18	142165	No	0.0886	0	0.01	0	0	0.0166667	0.01	0.00782269	1.38323	0.799509	(850,900]	0.799509	0.85895
YKL073W	BCV	11	296430	299075	1	2646	774	1	6	1	0	6	0	4	142165	No	0.0774	0.01	0.02	0.005	0	0.02	0	0.00151172	-1.04045	0.261063	(750,800]	0.261063	0.348327
YKL074C	BCV	11	294610	296193	-1	1584	827	3	6	3	5	9	6	11	142165	No	0.0827	0.03	0.02	0.015	0.05	0.03	0.03	0.00694444	2.22327	0.90232	(800,850]	0.90232	0.92197
YKL075C	BCV	11	292956	294308	-1	1353	786	0	9	0	0	2	0	5	142165	No	0.0786	0	0.03	0	0	0.00666667	0	0.00369549	0.0407874	0.510195	(750,800]	0.616785	0.728093
YKL076C	BCV	11	292838	293221	-1	384	787	1	2	2	1	4	1	1	142165	No	0.0787	0.01	0.00666667	0.01	0.01	0.0133333	0.005	0.00260417	0.966414	0.724404	(750,800]	0.724404	0.813453
YKL077W	BCV	11	291453	292631	1	1179	776	1	12	1	3	4	3	7	142165	No	0.0776	0.01	0.04	0.005	0.03	0.0133333	0.015	0.00593723	1.02109	0.735185	(750,800]	0.735185	0.819239
YKL078W	BCV	11	288845	291052	1	2208	961	1	3	1	0	11	1	1	142165	Yes	0.0961	0.01	0.01	0.005	0	0.0366667	0.005	0.000452899	-1.27555	0.218309	(950,1e+03]	0.218309	0.309139
YKL079W	BCV	11	286603	288573	1	1971	1018	1	1	6	2	3	2	20	142165	No	0.1018	0.01	0.00333333	0.03	0.02	0.01	0.01	0.0101471	3.87954	0.979758	(1e+03,1.05e+03]	0.979758	0.979155
YKL081W	BCV	11	282891	284455	1	1565	763	5	12	8	5	9	6	15	142165	No	0.0763	0.05	0.04	0.04	0.05	0.03	0.03	0.00958466	4.91336	0.992706	(750,800]	0.992706	0.990179
YKL082C	BCV	11	281025	282329	-1	1305	745	0	4	0	3	15	3	1	142165	Yes	0.0745	0	0.0133333	0	0.03	0.05	0.015	0.000766284	-1.09961	0.249812	(700,750]	0.249812	0.336257
YKL084W	BCV	11	280509	280859	1	351	860	4	30	15	3	3	9	36	142165	No	0.086	0.04	0.1	0.075	0.03	0.01	0.045	0.102564	17.9541	1	(850,900]	1	0.999998
YKL085W	BCV	11	279123	280127	1	1005	817	0	2	2	3	26	6	16	142165	No	0.0817	0	0.00666667	0.01	0.03	0.0866667	0.03	0.0159204	3.06167	0.955284	(800,850]	0.955284	0.958916
YKL086W	BCV	11	278281	278664	1	384	824	5	16	20	1	7	9	52	142165	No	0.0824	0.05	0.0533333	0.1	0.01	0.0233333	0.045	0.135417	24.6539	1	(800,850]	1	1
YKL089W	BCV	11	273394	275043	1	1650	728	0	3	0	5	8	5	0	142165	Yes	0.0728	0	0.01	0	0.05	0.0266667	0.025	0	-1.87046	0.133489	(700,750]	0.133489	0.216557
YKL091C	BCV	11	269718	270650	-1	933	986	3	5	3	7	10	7	8	142165	No	0.0986	0.03	0.0166667	0.015	0.07	0.0333333	0.035	0.00857449	2.4209	0.918407	(950,1e+03]	0.918407	0.933226
YKL092C	BCV	11	266145	269459	-1	3315	884	1	10	1	5	7	7	11	142165	No	0.0884	0.01	0.0333333	0.005	0.05	0.0233333	0.035	0.00331825	-1.0793	0.253638	(850,900]	0.253638	0.340381
YKL093W	BCV	11	264789	265808	1	1020	977	2	11	4	4	9	5	11	142165	No	0.0977	0.02	0.0366667	0.02	0.04	0.03	0.025	0.0107843	3.04987	0.954777	(950,1e+03]	0.954777	0.958775
YKL094W	BCV	11	263349	264290	1	942	917	12	32	16	7	14	8	27	142165	No	0.0917	0.12	0.106667	0.08	0.07	0.0466667	0.04	0.0286624	13.1396	0.999998	(900,950]	0.999998	0.999948
YKL095W	BCV	11	262277	263113	1	837	912	0	9	0	14	36	14	3	142165	Yes	0.0912	0	0.03	0	0.14	0.12	0.07	0.00358423	-1.11644	0.246672	(900,950]	0.246672	0.334595
YKL096C-B	BCV	11	259073	259222	-1	150	883	0	0	0	6	21	7	1	142165	No	0.0883	0	0	0	0.06	0.07	0.035	0.00666667	0.166927	0.541635	(850,900]	0.541635	0.663492
YKL096W	BCV	11	261132	261851	1	720	881	1	8	3	5	16	10	13	142165	No	0.0881	0.01	0.0266667	0.015	0.05	0.0533333	0.05	0.0180556	3.21708	0.961472	(850,900]	0.961472	0.964255
YKL096W-A	BCV	11	259253	259531	1	279	882	0	9	0	0	9	0	0	142165	No	0.0882	0	0.03	0	0	0.03	0	0	0.00357835	0.500895	(850,900]	0.500895	0.620164
YKL097C	BCV	11	258503	258913	-1	411	965	7	13	14	18	34	31	46	142165	No	0.0965	0.07	0.0433333	0.07	0.18	0.113333	0.155	0.111922	19.0859	1	(950,1e+03]	1	0.999999
YKL098W	BCV	11	256770	257843	1	1074	1007	5	6	9	4	12	7	17	142165	No	0.1007	0.05	0.02	0.045	0.04	0.04	0.035	0.0158287	6.36493	0.998282	(1e+03,1.05e+03]	0.998282	0.996799
YKL099C	BCV	11	255720	256472	-1	753	1130	0	6	0	0	10	0	1	142165	Yes	0.113	0	0.02	0	0	0.0333333	0	0.00132802	-0.205508	0.448803	(1.1e+03,1.15e+03]	0.448803	0.558298
YKL100C	BCV	11	253697	255460	-1	1764	1148	6	10	7	0	4	0	9	142165	No	0.1148	0.06	0.0333333	0.035	0	0.0133333	0	0.00510204	4.07636	0.983314	(1.1e+03,1.15e+03]	0.983314	0.981926
YKL102C	BCV	11	248062	248367	-1	306	760	6	14	11	3	10	5	7	142165	No	0.076	0.06	0.0466667	0.055	0.03	0.0333333	0.025	0.0228758	7.02636	0.999113	(750,800]	0.999113	0.998044
YKL103C	BCV	11	246138	247682	-1	1545	815	0	7	1	0	5	0	17	142165	No	0.0815	0	0.0233333	0.005	0	0.0166667	0	0.0110032	2.64552	0.933734	(800,850]	0.933734	0.942758
YKL107W	BCV	11	236141	237070	1	930	1073	0	8	0	5	11	5	8	142165	No	0.1073	0	0.0266667	0	0.05	0.0366667	0.025	0.00860215	0.886918	0.708254	(1.05e+03,1.1e+03]	0.708254	0.801936
YKL108W	BCV	11	234426	235787	1	1362	1050	0	8	0	2	10	2	3	142165	Yes	0.105	0	0.0266667	0	0.02	0.0333333	0.01	0.00220264	-0.613129	0.351346	(1e+03,1.05e+03]	0.351346	0.448932
YKL109W	BCV	11	232227	233891	1	1665	1016	0	1	0	3	8	9	49	142165	No	0.1016	0	0.00333333	0	0.03	0.0266667	0.045	0.0294294	8.26393	0.999742	(1e+03,1.05e+03]	0.999742	0.999139
YKL110C	BCV	11	228939	229880	-1	942	967	7	27	7	1	3	2	10	142165	No	0.0967	0.07	0.09	0.035	0.01	0.01	0.01	0.0106157	5.69527	0.996649	(950,1e+03]	0.996649	0.994633
YKL111C	BCV	11	228464	228799	-1	336	987	1	5	2	1	2	4	8	142165	No	0.0987	0.01	0.0166667	0.01	0.01	0.00666667	0.02	0.0238095	3.59802	0.973352	(950,1e+03]	0.861698	0.894815
YKL112W	BCV	11	226570	228765	1	2196	1151	0	4	0	1	5	2	17	142165	Yes	0.1151	0	0.0133333	0	0.01	0.0166667	0.01	0.00774135	1.31685	0.788657	(1.15e+03,1.2e+03]	0.788657	0.85111
YKL113C	BCV	11	224727	225875	-1	1149	1187	0	6	0	0	6	0	1	142165	No	0.1187	0	0.02	0	0	0.02	0	0.000870322	-0.645323	0.344044	(1.15e+03,1.2e+03]	0.344044	0.440743
YKL115C	BCV	11	222893	223285	-1	393	1078	0	2	0	2	7	5	6	142165	No	0.1078	0	0.00666667	0	0.02	0.0233333	0.025	0.0152672	1.63528	0.836891	(1.05e+03,1.1e+03]	0.836891	0.878662
YKL119C	BCV	11	218570	219217	-1	648	897	0	6	0	1	4	1	2	142165	No	0.0897	0	0.02	0	0.01	0.0133333	0.005	0.00308642	0.11357	0.528362	(850,900]	0.528362	0.650247
YKL120W	BCV	11	217344	218318	1	975	908	1	11	1	0	4	0	15	142165	No	0.0908	0.01	0.0366667	0.005	0	0.0133333	0	0.0153846	3.60829	0.973617	(900,950]	0.973617	0.973823
YKL121W	BCV	11	214142	216700	1	2559	1035	0	1	1	2	18	4	21	142165	No	0.1035	0	0.00333333	0.005	0.02	0.06	0.02	0.00820633	1.67284	0.841954	(1e+03,1.05e+03]	0.841954	0.881706
YKL122C	BCV	11	212495	212998	-1	504	930	0	2	0	2	4	5	4	142165	Yes	0.093	0	0.00666667	0	0.02	0.0133333	0.025	0.00793651	0.600183	0.645698	(900,950]	0.645698	0.749926
YKL124W	BCV	11	210593	212332	1	1740	741	3	14	5	3	7	3	11	142165	No	0.0741	0.03	0.0466667	0.025	0.03	0.0233333	0.015	0.00632184	2.72702	0.938602	(700,750]	0.938602	0.945456
YKL125W	BCV	11	208247	210130	1	1884	789	0	3	0	2	15	3	2	142165	Yes	0.0789	0	0.01	0	0.02	0.05	0.015	0.00106157	-1.4985	0.182649	(750,800]	0.182649	0.270916
YKL126W	BCV	11	205707	207749	1	2043	712	2	6	2	4	11	5	6	142165	No	0.0712	0.02	0.02	0.01	0.04	0.0366667	0.025	0.00293686	0.119488	0.529836	(700,750]	0.529836	0.651667
YKL127W	BCV	11	203541	205253	1	1713	722	5	18	5	7	14	7	26	142165	No	0.0722	0.05	0.06	0.025	0.07	0.0466667	0.035	0.0151781	6.31202	0.998189	(700,750]	0.998189	0.996623
YKL128C	BCV	11	200884	201771	-1	888	801	6	20	6	7	15	12	23	142165	No	0.0801	0.06	0.0666667	0.03	0.07	0.05	0.06	0.0259009	7.61096	0.999505	(800,850]	0.999505	0.998652
YKL129C	BCV	11	196349	200167	-1	3819	895	0	8	1	2	6	2	23	142165	No	0.0895	0	0.0266667	0.005	0.02	0.02	0.01	0.00602252	0.739885	0.676971	(850,900]	0.676971	0.776445
YKL130C	BCV	11	195288	196028	-1	741	1028	0	6	0	0	6	0	0	142165	No	0.1028	0	0.02	0	0	0.02	0	0	-0.466658	0.385407	(1e+03,1.05e+03]	0.385407	0.487564
YKL131W	BCV	11	194478	194999	1	522	1097	1	3	1	5	6	5	3	142165	No	0.1097	0.01	0.01	0.005	0.05	0.02	0.025	0.00574713	0.816225	0.693434	(1.05e+03,1.1e+03]	0.693434	0.791592
YKL133C	BCV	11	191679	193070	-1	1392	1079	0	11	0	2	4	2	5	142165	No	0.1079	0	0.0366667	0	0.02	0.0133333	0.01	0.00359195	-0.198659	0.450498	(1.05e+03,1.1e+03]	0.450498	0.560399
YKL134C	BCV	11	189124	191442	-1	2319	816	1	4	1	0	9	0	3	142165	No	0.0816	0.01	0.0133333	0.005	0	0.03	0	0.00129366	-0.891851	0.290728	(800,850]	0.290728	0.375281
YKL135C	BCV	11	186460	188640	-1	2181	662	0	6	0	3	4	3	7	142165	No	0.0662	0	0.02	0	0.03	0.0133333	0.015	0.00320954	-0.794715	0.311157	(650,700]	0.311157	0.396428
YKL137W	BCV	11	185957	186292	1	336	639	0	2	0	1	4	2	1	142165	No	0.0639	0	0.00666667	0	0.01	0.0133333	0.01	0.00297619	0.159844	0.539876	(600,650]	0.539876	0.661562
YKL138C	BCV	11	185286	185681	-1	396	633	0	2	1	0	2	0	1	142165	No	0.0633	0	0.00666667	0.005	0	0.00666667	0	0.00252525	0.466684	0.614599	(600,650]	0.575691	0.691024
YKL141W	BCV	11	179667	180263	1	597	689	0	11	0	1	3	1	3	142165	Yes	0.0689	0	0.0366667	0	0.01	0.01	0.005	0.00502513	0.487884	0.619608	(650,700]	0.619608	0.730478
YKL142W	BCV	11	178515	179174	1	660	693	2	7	3	0	9	0	4	142165	No	0.0693	0.02	0.0233333	0.015	0	0.03	0	0.00606061	2.13583	0.894337	(650,700]	0.894337	0.916258
YKL143W	BCV	11	176781	178172	1	1392	660	2	3	2	4	5	4	0	142165	No	0.066	0.02	0.01	0.01	0.04	0.0166667	0.02	0	-0.358343	0.411361	(650,700]	0.411361	0.516504
YKL146W	BCV	11	171783	173861	1	2079	914	10	48	14	8	15	14	33	142165	No	0.0914	0.1	0.16	0.07	0.08	0.05	0.07	0.015873	10.2275	0.999964	(900,950]	0.999964	0.999761
YKL147C	BCV	11	171551	172168	-1	618	920	4	5	4	20	35	46	46	142165	No	0.092	0.04	0.0166667	0.02	0.2	0.116667	0.23	0.0744337	11.2095	0.999986	(900,950]	0.999986	0.999861
YKL148C	BCV	11	169207	171129	-1	1923	1031	3	17	3	1	5	5	71	142165	No	0.1031	0.03	0.0566667	0.015	0.01	0.0166667	0.025	0.0369215	14.3844	0.999999	(1e+03,1.05e+03]	0.999999	0.999977
YKL149C	BCV	11	167612	168829	-1	1218	1064	1	5	1	3	12	5	12	142165	No	0.1064	0.01	0.0166667	0.005	0.03	0.04	0.025	0.00985222	1.93794	0.874126	(1.05e+03,1.1e+03]	0.874126	0.902899
YKL150W	BCV	11	166544	167452	1	909	1129	6	27	10	3	6	6	30	142165	No	0.1129	0.06	0.09	0.05	0.03	0.02	0.03	0.0330033	10.752	0.999979	(1.1e+03,1.15e+03]	0.999979	0.999822
YKL151C	BCV	11	164917	165930	-1	1014	1172	5	20	9	31	40	35	39	142165	No	0.1172	0.05	0.0666667	0.045	0.31	0.133333	0.175	0.0384615	9.23121	0.999902	(1.15e+03,1.2e+03]	0.999902	0.99954
YKL152C	BCV	11	163642	164385	-1	744	1177	0	2	0	2	7	3	2	142165	Yes	0.1177	0	0.00666667	0	0.02	0.0233333	0.015	0.00268817	-0.207558	0.448296	(1.15e+03,1.2e+03]	0.448296	0.557341
YKL154W	BCV	11	161601	162335	1	735	1045	1	1	3	2	5	3	5	142165	Yes	0.1045	0.01	0.00333333	0.015	0.02	0.0166667	0.015	0.00680272	1.63444	0.836777	(1e+03,1.05e+03]	0.836777	0.878187
YKL155C	BCV	11	159456	161342	-1	1887	1007	0	1	0	0	2	0	7	142165	No	0.1007	0	0.00333333	0	0	0.00666667	0	0.00370959	-0.168162	0.458058	(1e+03,1.05e+03]	0.352636	0.450264
YKL156W	BCV	11	158613	159212	1	600	1109	6	21	6	0	2	0	2	142165	No	0.1109	0.06	0.07	0.03	0	0.00666667	0	0.00333333	3.73936	0.976782	(1.1e+03,1.15e+03]	0.985373	0.98338
YKL157W	BCV	11	154991	158232	1	3242	974	4	14	9	2	18	5	30	142165	No	0.0974	0.04	0.0466667	0.045	0.02	0.06	0.025	0.00925355	5.62485	0.996406	(950,1e+03]	0.996406	0.994341
YKL161C	BCV	11	149386	150687	-1	1302	893	1	3	1	0	10	0	7	142165	No	0.0893	0.01	0.01	0.005	0	0.0333333	0	0.00537634	1.13801	0.757314	(850,900]	0.757314	0.831396
YKL162C-A	BCV	11	145922	146074	-1	153	810	0	4	1	1	3	2	1	142165	No	0.081	0	0.0133333	0.005	0.01	0.01	0.01	0.00653595	0.844653	0.699444	(800,850]	0.699444	0.79449
YKL163W	BCV	11	144401	145378	1	978	791	0	3	1	1	9	2	4	142165	No	0.0791	0	0.01	0.005	0.01	0.03	0.01	0.00408998	0.308682	0.576564	(750,800]	0.576564	0.691871
YKL164C	BCV	11	141794	142819	-1	1026	775	1	6	1	0	3	1	2	142165	No	0.0775	0.01	0.02	0.005	0	0.01	0.005	0.00194932	0.214415	0.553399	(750,800]	0.553399	0.673627
YKL165C	BCV	11	137932	140691	-1	2760	1014	0	16	0	2	2	2	5	142165	Yes	0.1014	0	0.0533333	0	0.02	0.00666667	0.01	0.00181159	-1.73402	0.150074	(1e+03,1.05e+03]	0.339552	0.43398
YKL166C	BCV	11	134509	135705	-1	1197	1141	0	3	0	3	27	3	8	142165	No	0.1141	0	0.01	0	0.03	0.09	0.015	0.00668338	0.652509	0.657576	(1.1e+03,1.15e+03]	0.657576	0.761158
YKL167C	BCV	11	133721	134134	-1	414	1118	4	27	5	3	9	3	2	142165	No	0.1118	0.04	0.09	0.025	0.03	0.03	0.015	0.00483092	2.82067	0.943783	(1.1e+03,1.15e+03]	0.943783	0.949868
YKL169C	BCV	11	130685	131068	-1	384	959	1	1	1	0	5	0	0	142165	No	0.0959	0.01	0.00333333	0.005	0	0.0166667	0	0	0.473604	0.616236	(950,1e+03]	0.616236	0.72726
YKL171W	BCV	11	127475	130261	1	2787	866	0	3	1	1	6	1	34	142165	No	0.0866	0	0.01	0.005	0.01	0.02	0.005	0.0121995	4.21595	0.985456	(850,900]	0.985456	0.983454
YKL172W	BCV	11	125759	127042	1	1284	836	0	0	0	7	10	9	2	142165	Yes	0.0836	0	0	0	0.07	0.0333333	0.045	0.00155763	-1.42228	0.194304	(800,850]	0.194304	0.279931
YKL174C	BCV	11	120380	122236	-1	1857	919	2	6	3	0	2	0	7	142165	No	0.0919	0.02	0.02	0.015	0	0.00666667	0	0.00376952	1.23367	0.774459	(900,950]	0.584167	0.699411
YKL176C	BCV	11	115500	117986	-1	2487	1043	2	4	4	1	3	1	11	142165	No	0.1043	0.02	0.0133333	0.02	0.01	0.01	0.005	0.004423	1.42875	0.806707	(1e+03,1.05e+03]	0.806707	0.862165
YKL177W	BCV	11	114356	114694	1	339	1045	3	6	6	7	8	9	7	142165	No	0.1045	0.03	0.02	0.03	0.07	0.0266667	0.045	0.020649	4.27501	0.986279	(1e+03,1.05e+03]	0.986279	0.984292
YKL178C	BCV	11	113215	114627	-1	1413	1018	4	10	5	0	5	1	29	142165	No	0.1018	0.04	0.0333333	0.025	0	0.0166667	0.005	0.0205237	7.7569	0.999572	(1e+03,1.05e+03]	0.999572	0.998789
YKL179C	BCV	11	110464	112503	-1	2040	857	8	31	10	3	3	5	8	142165	No	0.0857	0.08	0.103333	0.05	0.03	0.01	0.025	0.00392157	4.42181	0.98813	(850,900]	0.98813	0.985651
YKL180W	BCV	11	109269	110129	1	861	836	0	0	0	0	3	0	0	142165	Yes	0.0836	0	0	0	0	0.01	0	0	-0.588798	0.356911	(800,850]	0.356911	0.454637
YKL181W	BCV	11	107316	108599	1	1284	878	0	0	0	1	3	1	3	142165	No	0.0878	0	0	0	0.01	0.01	0.005	0.00233645	-0.427275	0.394777	(850,900]	0.394777	0.50017
YKL183C-A	BCV	11	98395	98607	-1	213	899	0	3	2	2	10	11	13	142165	No	0.0899	0	0.01	0.01	0.02	0.0333333	0.055	0.0610329	6.51173	0.998516	(850,900]	0.998516	0.997115
YKL183W	BCV	11	98721	99641	1	921	870	0	11	1	28	46	41	56	142165	No	0.087	0	0.0366667	0.005	0.28	0.153333	0.205	0.0608035	9.85738	0.999948	(850,900]	0.999948	0.999711
YKL184W	BCV	11	96757	98157	1	1401	1034	1	3	2	4	14	14	16	142165	No	0.1034	0.01	0.01	0.01	0.04	0.0466667	0.07	0.0114204	1.89571	0.869405	(1e+03,1.05e+03]	0.869405	0.899413
YKL185W	BCV	11	94499	96265	1	1767	1102	1	1	3	3	7	4	23	142165	No	0.1102	0.01	0.00333333	0.015	0.03	0.0233333	0.02	0.0130164	3.98825	0.981805	(1.1e+03,1.15e+03]	0.981805	0.980751
YKL186C	BCV	11	92744	93298	-1	555	933	1	19	1	10	32	15	6	142165	Yes	0.0933	0.01	0.0633333	0.005	0.1	0.106667	0.075	0.0108108	0.732244	0.675298	(900,950]	0.675298	0.775491
YKL187C	BCV	11	89284	91536	-1	2253	964	2	16	9	1	8	1	50	142165	No	0.0964	0.02	0.0533333	0.045	0.01	0.0266667	0.005	0.0221926	10.6594	0.999977	(950,1e+03]	0.999977	0.999804
YKL188C	BCV	11	86225	88786	-1	2562	871	0	7	1	0	8	0	13	142165	No	0.0871	0	0.0233333	0.005	0	0.0266667	0	0.00507416	0.467384	0.614764	(850,900]	0.614764	0.726479
YKL189W	BCV	11	84704	85903	1	1200	867	0	5	1	1	8	1	2	142165	Yes	0.0867	0	0.0166667	0.005	0.01	0.0266667	0.005	0.00166667	-0.349597	0.41348	(850,900]	0.41348	0.518264
YKL190W	BCV	11	82947	83550	1	604	1063	7	12	7	2	10	2	0	142165	No	0.1063	0.07	0.04	0.035	0.02	0.0333333	0.01	0	3.51963	0.971241	(1.05e+03,1.1e+03]	0.971241	0.971816
YKL191W	BCV	11	81035	82639	1	1605	1045	3	11	4	4	12	5	11	142165	No	0.1045	0.03	0.0366667	0.02	0.04	0.04	0.025	0.00685358	2.503	0.924352	(1e+03,1.05e+03]	0.924352	0.937076
YKL193C	BCV	11	78866	79882	-1	1017	964	0	3	0	7	7	7	1	142165	Yes	0.0964	0	0.01	0	0.07	0.0233333	0.035	0.000983284	-1.17193	0.236507	(950,1e+03]	0.236507	0.32571
YKL194C	BCV	11	77258	78646	-1	1389	852	0	7	0	5	9	5	8	142165	No	0.0852	0	0.0233333	0	0.05	0.03	0.025	0.00575954	0.191463	0.54772	(850,900]	0.54772	0.668996
YKL195W	BCV	11	75821	77032	1	1212	840	0	1	2	3	8	4	7	142165	Yes	0.084	0	0.00333333	0.01	0.03	0.0266667	0.02	0.00577558	0.727277	0.674207	(800,850]	0.674207	0.774478
YKL196C	BCV	11	74932	75534	-1	603	930	0	1	0	4	10	5	1	142165	Yes	0.093	0	0.00333333	0	0.04	0.0333333	0.025	0.00165837	-0.504896	0.376391	(900,950]	0.376391	0.477388
YKL197C	BCV	11	70734	73865	-1	3132	1120	5	12	6	0	8	3	31	142165	No	0.112	0.05	0.04	0.03	0	0.0266667	0.015	0.00989783	5.87286	0.997193	(1.1e+03,1.15e+03]	0.997193	0.995439
YKL198C	BCV	11	68232	70220	-1	1989	1246	6	15	9	4	4	14	279	142165	No	0.1246	0.06	0.05	0.045	0.04	0.0133333	0.07	0.140271	58.8014	1	(1.2e+03,1.25e+03]	1	1
YKL201C	BCV	11	63930	67466	-1	3537	973	7	21	14	1	3	1	24	142165	No	0.0973	0.07	0.07	0.07	0.01	0.01	0.005	0.00678541	6.66501	0.998727	(950,1e+03]	0.998727	0.997504
YKL202W	BCV	11	63821	64402	1	582	954	0	4	1	4	4	4	1	142165	No	0.0954	0	0.0133333	0.005	0.04	0.0133333	0.02	0.00171821	-0.170313	0.457524	(950,1e+03]	0.457524	0.569332
YKL203C	BCV	11	55935	63359	-1	7425	705	0	2	0	2	4	2	11	142165	Yes	0.0705	0	0.00666667	0	0.02	0.0133333	0.01	0.00148148	-5.50838	0.0040363	(700,750]	0.0040363	0.0135334
YKL204W	BCV	11	53704	55602	1	1899	785	1	3	1	2	4	2	4	142165	No	0.0785	0.01	0.01	0.005	0.02	0.0133333	0.01	0.00210637	-0.423817	0.395604	(750,800]	0.395604	0.500828
YKL205W	BCV	11	50051	53353	1	3303	815	2	5	3	0	3	1	14	142165	No	0.0815	0.02	0.0166667	0.015	0	0.01	0.005	0.00423857	0.870867	0.704926	(800,850]	0.704926	0.798619
YKL206C	BCV	11	49006	49809	-1	804	802	1	6	1	0	2	2	6	142165	No	0.0802	0.01	0.02	0.005	0	0.00666667	0.01	0.00746269	1.45427	0.810655	(800,850]	0.815791	0.866736
YKL207W	BCV	11	48194	48955	1	762	877	5	17	7	1	2	1	10	142165	No	0.0877	0.05	0.0566667	0.035	0.01	0.00666667	0.005	0.0131234	5.44715	0.99571	(850,900]	0.988082	0.985616
YKL208W	BCV	11	47157	47972	1	816	798	1	8	1	11	18	11	3	142165	No	0.0798	0.01	0.0266667	0.005	0.11	0.06	0.055	0.00367647	-0.223607	0.44433	(750,800]	0.44433	0.552052
YKL210W	BCV	11	39163	42237	1	3075	962	0	11	0	1	4	1	5	142165	Yes	0.0962	0	0.0366667	0	0.01	0.0133333	0.005	0.00162602	-1.97382	0.121979	(950,1e+03]	0.121979	0.202431
YKL211C	BCV	11	36699	38153	-1	1455	1045	4	11	5	2	4	4	9	142165	No	0.1045	0.04	0.0366667	0.025	0.02	0.0133333	0.02	0.00618557	2.94121	0.949846	(1e+03,1.05e+03]	0.949846	0.955462
YKL212W	BCV	11	34543	36414	1	1872	1078	0	5	0	1	4	1	2	142165	No	0.1078	0	0.0166667	0	0.01	0.0133333	0.005	0.00106838	-1.29431	0.215125	(1.05e+03,1.1e+03]	0.215125	0.306006
YKL213C	BCV	11	31960	34107	-1	2148	1065	2	10	5	1	4	2	15	142165	No	0.1065	0.02	0.0333333	0.025	0.01	0.0133333	0.01	0.00698324	2.76324	0.940657	(1.05e+03,1.1e+03]	0.940657	0.947545
YKL214C	BCV	11	31082	31693	-1	612	1027	1	4	2	3	12	3	3	142165	No	0.1027	0.01	0.0133333	0.01	0.03	0.04	0.015	0.00490196	1.06087	0.742857	(1e+03,1.05e+03]	0.742857	0.823613
YKR001C	BCV	11	440608	442722	-1	2115	738	0	0	1	2	13	2	2	142165	No	0.0738	0	0	0.005	0.02	0.0433333	0.01	0.000945626	-1.43453	0.192394	(700,750]	0.192394	0.277783
YKR002W	BCV	11	443232	444938	1	1707	658	0	1	0	0	15	1	1	142165	Yes	0.0658	0	0.00333333	0	0	0.05	0.005	0.000585823	-1.33184	0.208856	(650,700]	0.208856	0.296822
YKR003W	BCV	11	445381	446727	1	1347	726	1	16	4	3	4	8	38	142165	No	0.0726	0.01	0.0533333	0.02	0.03	0.0133333	0.04	0.0282108	7.96651	0.999653	(700,750]	0.999653	0.998932
YKR004C	BCV	11	446799	448036	-1	1238	765	0	3	1	4	13	5	2	142165	No	0.0765	0	0.01	0.005	0.04	0.0433333	0.025	0.00161551	-0.775255	0.315343	(750,800]	0.315343	0.402269
YKR005C	BCV	11	448521	450167	-1	1647	860	1	1	6	0	2	3	23	142165	No	0.086	0.01	0.00333333	0.03	0	0.00666667	0.015	0.0139648	4.92032	0.992756	(850,900]	0.982693	0.98126
YKR006C	BCV	11	450423	451217	-1	795	840	0	2	0	0	2	0	0	142165	No	0.084	0	0.00666667	0	0	0.00666667	0	0	-0.521621	0.372473	(800,850]	0.47883	0.593116
YKR007W	BCV	11	451434	451988	1	555	821	2	2	2	5	5	5	0	142165	No	0.0821	0.02	0.00666667	0.01	0.05	0.0166667	0.025	0	0.397861	0.598174	(800,850]	0.598174	0.712466
YKR008W	BCV	11	452201	454078	1	1878	762	0	5	0	3	7	5	2	142165	Yes	0.0762	0	0.0166667	0	0.03	0.0233333	0.025	0.00106496	-1.68356	0.156624	(750,800]	0.156624	0.240946
YKR009C	BCV	11	454352	457054	-1	2703	644	1	8	1	2	8	2	19	142165	No	0.0644	0.01	0.0266667	0.005	0.02	0.0266667	0.01	0.00702923	1.65396	0.839425	(600,650]	0.839425	0.880115
YKR010C	BCV	11	458924	461239	-1	2316	921	0	8	0	3	7	3	13	142165	No	0.0921	0	0.0266667	0	0.03	0.0233333	0.015	0.00561313	0.26121	0.564934	(900,950]	0.564934	0.682396
YKR011C	BCV	11	461635	462696	-1	1062	908	2	23	2	4	12	5	10	142165	No	0.0908	0.02	0.0766667	0.01	0.04	0.04	0.025	0.0094162	2.30517	0.909304	(900,950]	0.909304	0.926946
YKR012C	BCV	11	463739	464116	-1	378	683	0	3	2	11	27	23	21	142165	No	0.0683	0	0.01	0.01	0.11	0.09	0.115	0.0555556	6.08908	0.997738	(650,700]	0.997738	0.996121
YKR013W	BCV	11	463959	464948	1	990	673	3	26	7	1	7	1	9	142165	No	0.0673	0.03	0.0866667	0.035	0.01	0.0233333	0.005	0.00909091	3.99612	0.981945	(650,700]	0.981945	0.980995
YKR014C	BCV	11	465367	466071	-1	705	607	0	9	0	2	8	3	1	142165	No	0.0607	0	0.03	0	0.02	0.0266667	0.015	0.00141844	-0.436546	0.392564	(600,650]	0.392564	0.496952
YKR016W	BCV	11	469717	471339	1	1623	525	0	9	0	0	2	0	1	142165	No	0.0525	0	0.03	0	0	0.00666667	0	0.000616143	-1.14819	0.240821	(500,550]	0.482744	0.598478
YKR017C	BCV	11	471694	473349	-1	1656	502	0	13	0	1	2	2	9	142165	No	0.0502	0	0.0433333	0	0.01	0.00666667	0.01	0.00543478	0.347497	0.58601	(500,550]	0.737738	0.82023
YKR018C	BCV	11	473723	475900	-1	2178	429	5	11	5	0	13	5	10	142165	No	0.0429	0.05	0.0366667	0.025	0	0.0433333	0.025	0.00459137	2.51251	0.925014	(400,450]	0.925014	0.937865
YKR019C	BCV	11	476216	478063	-1	1848	569	1	2	2	3	12	4	8	142165	No	0.0569	0.01	0.00666667	0.01	0.03	0.04	0.02	0.004329	0.494703	0.621214	(550,600]	0.621214	0.731811
YKR020W	BCV	11	478338	478832	1	495	602	0	2	1	0	4	0	1	142165	No	0.0602	0	0.00666667	0.005	0	0.0133333	0	0.0020202	0.325362	0.58063	(600,650]	0.58063	0.694722
YKR021W	BCV	11	479234	481981	1	2748	650	1	5	3	1	2	2	19	142165	No	0.065	0.01	0.0166667	0.015	0.01	0.00666667	0.01	0.00691412	2.02428	0.883323	(600,650]	0.706939	0.800686
YKR022C	BCV	11	482171	483139	-1	969	587	0	4	0	1	3	1	0	142165	Yes	0.0587	0	0.0133333	0	0.01	0.01	0.005	0	-0.794441	0.311216	(550,600]	0.311216	0.397002
YKR025W	BCV	11	487770	488618	1	849	730	0	0	0	1	4	2	3	142165	Yes	0.073	0	0	0	0.01	0.0133333	0.01	0.00353357	0.0158954	0.503974	(700,750]	0.503974	0.623421
YKR027W	BCV	11	491364	493661	1	2298	623	2	9	7	6	11	9	25	142165	No	0.0623	0.02	0.03	0.035	0.06	0.0366667	0.045	0.010879	4.34595	0.987207	(600,650]	0.987207	0.984878
YKR033C	BCV	11	506879	507304	-1	426	608	1	1	1	0	5	1	4	142165	No	0.0608	0.01	0.00333333	0.005	0	0.0166667	0.005	0.00938967	1.75604	0.852713	(600,650]	0.852713	0.888702
YKR035W-A	BCV	11	507939	508553	1	615	602	0	2	0	2	5	2	6	142165	No	0.0602	0	0.00666667	0	0.02	0.0166667	0.01	0.0097561	1.25392	0.777977	(600,650]	0.777977	0.843976
YKR037C	BCV	11	510910	511797	-1	888	742	0	6	0	0	5	1	3	142165	Yes	0.0742	0	0.02	0	0	0.0166667	0.005	0.00337838	0.0594559	0.51486	(700,750]	0.51486	0.633413
YKR038C	BCV	11	511999	513159	-1	1161	686	1	1	1	5	5	6	3	142165	Yes	0.0686	0.01	0.00333333	0.005	0.05	0.0166667	0.03	0.00258398	-0.183898	0.454155	(650,700]	0.454155	0.564532
YKR040C	BCV	11	518063	518566	-1	504	699	8	17	15	4	27	12	45	142165	No	0.0699	0.08	0.0566667	0.075	0.04	0.09	0.06	0.0892857	19.4022	1	(650,700]	1	0.999999
YKR041W	BCV	11	518198	518950	1	753	699	6	24	17	1	8	13	63	142165	No	0.0699	0.06	0.08	0.085	0.01	0.0266667	0.065	0.0836653	21.2996	1	(650,700]	1	1
YKR042W	BCV	11	519527	520624	1	1098	643	0	7	0	0	10	0	8	142165	No	0.0643	0	0.0233333	0	0	0.0333333	0	0.00728597	1.08882	0.748159	(600,650]	0.748159	0.826481
YKR043C	BCV	11	520897	521712	-1	816	689	1	5	1	4	9	7	17	142165	No	0.0689	0.01	0.0166667	0.005	0.04	0.03	0.035	0.0208333	3.87109	0.97959	(650,700]	0.97959	0.978818
YKR044W	BCV	11	522015	523346	1	1332	793	1	5	4	5	6	8	20	142165	No	0.0793	0.01	0.0166667	0.02	0.05	0.02	0.04	0.015015	3.92116	0.980567	(750,800]	0.980567	0.979785
YKR045C	BCV	11	523418	523969	-1	552	808	5	13	5	6	10	7	3	142165	No	0.0808	0.05	0.0433333	0.025	0.06	0.0333333	0.035	0.00543478	2.87676	0.946686	(800,850]	0.946686	0.952744
YKR046C	BCV	11	524223	525074	-1	852	774	2	10	4	0	13	1	11	142165	No	0.0774	0.02	0.0333333	0.02	0	0.0433333	0.005	0.0129108	3.7745	0.977566	(750,800]	0.977566	0.976901
YKR047W	BCV	11	525257	525562	1	306	702	3	7	8	1	4	2	8	142165	No	0.0702	0.03	0.0233333	0.04	0.01	0.0133333	0.01	0.0261438	6.01197	0.997557	(700,750]	0.997557	0.995897
YKR048C	BCV	11	525387	526640	-1	1254	679	6	13	6	6	11	7	15	142165	No	0.0679	0.06	0.0433333	0.03	0.06	0.0366667	0.035	0.0119617	5.26391	0.994852	(650,700]	0.994852	0.992712
YKR049C	BCV	11	526830	527231	-1	402	545	6	11	6	6	12	7	2	142165	No	0.0545	0.06	0.0366667	0.03	0.06	0.04	0.035	0.00497512	3.4027	0.967789	(500,550]	0.967789	0.969279
YKR050W	BCV	11	527815	530484	1	2670	455	6	17	8	1	2	3	21	142165	No	0.0455	0.06	0.0566667	0.04	0.01	0.00666667	0.015	0.00786517	5.30225	0.995044	(450,500]	0.931729	0.941424
YKR053C	BCV	11	534067	535281	-1	1215	347	0	4	3	8	20	15	26	142165	No	0.0347	0	0.0133333	0.015	0.08	0.0666667	0.075	0.0213992	4.3063	0.986696	(300,350]	0.986696	0.984479
YKR054C	BCV	11	535647	547925	-1	12279	499	1	9	1	3	5	4	9	142165	No	0.0499	0.01	0.03	0.005	0.03	0.0166667	0.02	0.000732959	-10.457	2.87453e-05	(450,500]	2.87453e-05	0.00649188
YKR056W	BCV	11	549448	551367	1	1920	771	3	3	5	11	12	13	27	142165	No	0.0771	0.03	0.01	0.025	0.11	0.04	0.065	0.0140625	4.87573	0.992428	(750,800]	0.992428	0.989968
YKR057W	BCV	11	551657	552242	1	586	841	1	12	1	0	0	0	0	142165	No	0.0841	0.01	0.04	0.005	0	0	0	0	0.268002	0.566602	(800,850]	0.552511	0.672683
YKR060W	BCV	11	556518	557342	1	825	885	0	0	1	2	6	2	6	142165	No	0.0885	0	0	0.005	0.02	0.02	0.01	0.00727273	1.05343	0.741434	(850,900]	0.741434	0.822083
YKR061W	BCV	11	557677	558954	1	1278	643	3	6	5	12	14	15	29	142165	No	0.0643	0.03	0.02	0.025	0.12	0.0466667	0.075	0.0226917	6.36414	0.998281	(600,650]	0.998281	0.996785
YKR064W	BCV	11	562547	565138	1	2592	517	2	5	4	1	3	3	23	142165	No	0.0517	0.02	0.0166667	0.02	0.01	0.01	0.015	0.00887346	3.48846	0.970358	(500,550]	0.970358	0.97099
YKR065C	BCV	11	565299	565892	-1	594	648	1	7	1	1	4	1	1	142165	No	0.0648	0.01	0.0233333	0.005	0.01	0.0133333	0.005	0.0016835	0.466052	0.614449	(600,650]	0.614449	0.725962
YKR066C	BCV	11	566113	567198	-1	1086	641	11	24	12	1	6	2	30	142165	No	0.0641	0.11	0.08	0.06	0.01	0.02	0.01	0.0276243	12.7692	0.999997	(600,650]	0.999997	0.999932
YKR067W	BCV	11	567918	570149	1	2232	559	2	12	4	0	1	1	21	142165	No	0.0559	0.02	0.04	0.02	0	0.00333333	0.005	0.0094086	3.75585	0.977154	(550,600]	0.957409	0.960906
YKR068C	BCV	11	570328	570909	-1	582	495	1	9	1	1	2	1	1	142165	Yes	0.0495	0.01	0.03	0.005	0.01	0.00666667	0.005	0.00171821	0.481053	0.617997	(450,500]	0.891245	0.914515
YKR069W	BCV	11	571612	573393	1	1782	524	2	2	2	2	3	4	16	142165	No	0.0524	0.02	0.00666667	0.01	0.02	0.01	0.02	0.00897868	2.63323	0.93297	(500,550]	0.93297	0.942393
YKR070W	BCV	11	573574	574632	1	1059	560	1	5	1	3	8	4	15	142165	No	0.056	0.01	0.0166667	0.005	0.03	0.0266667	0.02	0.0141643	3.04193	0.954433	(550,600]	0.954433	0.958633
YKR071C	BCV	11	574934	575980	-1	1047	669	0	5	0	2	8	3	4	142165	Yes	0.0669	0	0.0166667	0	0.02	0.0266667	0.015	0.00382044	-0.0915969	0.477117	(650,700]	0.477117	0.590724
YKR072C	BCV	11	576435	578123	-1	1689	645	0	9	2	0	5	0	13	142165	No	0.0645	0	0.03	0.01	0	0.0166667	0	0.00769686	1.77925	0.855604	(600,650]	0.855604	0.891615
YKR075W-A	BCV	11	580212	580481	1	270	658	0	0	5	1	5	4	12	142165	No	0.0658	0	0	0.025	0.01	0.0166667	0.02	0.0444444	6.26297	0.998098	(650,700]	0.998098	0.996482
YKR076W	BCV	11	582283	583395	1	1113	683	2	2	3	4	8	4	16	142165	No	0.0683	0.02	0.00666667	0.015	0.04	0.0266667	0.02	0.0143756	3.96023	0.981298	(650,700]	0.981298	0.980285
YKR077W	BCV	11	583653	584744	1	1092	605	0	7	4	0	4	0	5	142165	No	0.0605	0	0.0233333	0.02	0	0.0133333	0	0.00457875	1.22811	0.773488	(600,650]	0.773488	0.840423
YKR080W	BCV	11	590395	591357	1	963	626	1	1	1	6	7	7	12	142165	No	0.0626	0.01	0.00333333	0.005	0.06	0.0233333	0.035	0.0124611	2.21555	0.901637	(600,650]	0.901637	0.921626
YKR081C	BCV	11	591506	592540	-1	1035	617	0	1	0	2	9	3	1	142165	Yes	0.0617	0	0.00333333	0	0.02	0.03	0.015	0.000966184	-0.808747	0.308157	(600,650]	0.308157	0.394539
YKR082W	BCV	11	592825	596298	1	3474	505	1	1	1	0	0	0	4	142165	No	0.0505	0.01	0.00333333	0.005	0	0	0	0.00115141	-1.91215	0.12874	(500,550]	0.288433	0.372805
YKR083C	BCV	11	596421	596822	-1	402	533	0	3	0	0	0	0	0	142165	Yes	0.0533	0	0.01	0	0	0	0	0	-0.121615	0.469634	(500,550]	0.588657	0.702764
YKR084C	BCV	11	597055	598890	-1	1836	533	3	13	4	3	3	3	4	142165	No	0.0533	0.03	0.0433333	0.02	0.03	0.01	0.015	0.00217865	0.916872	0.714404	(500,550]	0.714404	0.806428
YKR085C	BCV	11	599094	599681	-1	588	677	0	0	0	7	11	10	4	142165	No	0.0677	0	0	0	0.07	0.0366667	0.05	0.00680272	-0.0549528	0.486265	(650,700]	0.486265	0.603266
YKR086W	BCV	11	599857	603072	1	3216	631	0	0	0	1	4	1	5	142165	Yes	0.0631	0	0	0	0.01	0.0133333	0.005	0.00155473	-2.12306	0.106876	(600,650]	0.106876	0.1862
YKR088C	BCV	11	604405	605418	-1	1014	513	0	1	0	4	4	5	7	142165	No	0.0513	0	0.00333333	0	0.04	0.0133333	0.025	0.00690335	0.498282	0.622055	(500,550]	0.622055	0.732263
YKR089C	BCV	11	605633	608365	-1	2733	506	1	4	1	1	1	3	16	142165	No	0.0506	0.01	0.0133333	0.005	0.01	0.00333333	0.015	0.00585437	0.933203	0.717725	(500,550]	0.865715	0.897192
YKR090W	BCV	11	608946	611066	1	2121	466	1	2	1	4	10	7	11	142165	No	0.0466	0.01	0.00666667	0.005	0.04	0.0333333	0.035	0.00518623	0.285992	0.571015	(450,500]	0.571015	0.687262
YKR091W	BCV	11	611525	612265	1	741	595	0	9	0	2	5	2	5	142165	No	0.0595	0	0.03	0	0.02	0.0166667	0.01	0.00674764	0.71736	0.672026	(550,600]	0.672026	0.772452
YKR092C	BCV	11	612665	613885	-1	1221	572	0	8	0	1	4	2	2	142165	No	0.0572	0	0.0266667	0	0.01	0.0133333	0.01	0.001638	-0.681677	0.335887	(550,600]	0.335887	0.42936
YKR093W	BCV	11	615730	617535	1	1806	533	0	29	1	1	7	3	31	142165	No	0.0533	0	0.0966667	0.005	0.01	0.0233333	0.015	0.017165	4.92159	0.992765	(500,550]	0.992765	0.990276
YKR094C	BCV	11	617996	618750	-1	755	568	1	1	1	0	6	0	0	142165	No	0.0568	0.01	0.00333333	0.005	0	0.02	0	0	0.0959892	0.523979	(550,600]	0.523979	0.644646
YKR095W	BCV	11	619805	625432	1	5628	615	2	10	3	6	18	6	6	142165	No	0.0615	0.02	0.0333333	0.015	0.06	0.06	0.03	0.0010661	-3.56269	0.0275802	(600,650]	0.0275802	0.075152
YKR095W-A	BCV	11	625864	626205	1	342	662	2	14	2	6	19	8	2	142165	No	0.0662	0.02	0.0466667	0.01	0.06	0.0633333	0.04	0.00584795	1.13055	0.755941	(650,700]	0.755941	0.830054
YKR096W	BCV	11	626793	630380	1	3588	618	0	5	0	7	18	11	24	142165	No	0.0618	0	0.0166667	0	0.07	0.06	0.055	0.00668896	0.121091	0.530236	(600,650]	0.530236	0.652289
YKR097W	BCV	11	631152	632801	1	1650	696	0	5	3	1	4	1	26	142165	No	0.0696	0	0.0166667	0.015	0.01	0.0133333	0.005	0.0157576	4.75056	0.991427	(650,700]	0.991427	0.988449
YKR098C	BCV	11	633026	635179	-1	2154	633	0	4	0	3	4	3	8	142165	No	0.0633	0	0.0133333	0	0.03	0.0133333	0.015	0.00371402	-0.560002	0.363547	(600,650]	0.363547	0.461104
YKR100C	BCV	11	638901	639968	-1	1068	814	0	1	2	1	5	1	5	142165	No	0.0814	0	0.00333333	0.01	0.01	0.0166667	0.005	0.00468165	0.739714	0.676933	(800,850]	0.676933	0.776175
YKR105C	BCV	11	658716	660464	-1	1749	591	0	0	0	0	0	0	0	142165	No	0.0591	0	0	0	0	0	0	0	-1.49263	0.183527	(550,600]	0.170828	0.255139
YLL001W	BCV	12	147890	150163	1	2274	861	0	3	1	1	3	1	6	142165	No	0.0861	0	0.01	0.005	0.01	0.01	0.005	0.00263852	-0.697824	0.332295	(850,900]	0.332295	0.423831
YLL002W	BCV	12	146291	147601	1	1311	833	2	10	3	1	3	2	5	142165	No	0.0833	0.02	0.0333333	0.015	0.01	0.01	0.01	0.00381388	1.26809	0.780415	(800,850]	0.780415	0.845993
YLL003W	BCV	12	143201	146041	1	2841	877	0	1	0	3	9	4	1	142165	Yes	0.0877	0	0.00333333	0	0.03	0.03	0.02	0.000351989	-2.79199	0.0577588	(850,900]	0.0577588	0.123404
YLL009C	BCV	12	131205	131414	-1	210	1018	0	0	0	1	2	1	0	142165	No	0.1018	0	0	0	0.01	0.00666667	0.005	0	-0.0219096	0.494523	(1e+03,1.05e+03]	0.549875	0.671447
YLL010C	BCV	12	129330	130613	-1	1284	983	0	0	2	0	2	1	21	142165	No	0.0983	0	0	0.01	0	0.00666667	0.005	0.0163551	4.12479	0.98409	(950,1e+03]	0.951635	0.957189
YLL011W	BCV	12	127523	128992	1	1470	871	0	3	0	4	5	4	4	142165	Yes	0.0871	0	0.01	0	0.04	0.0166667	0.02	0.00272109	-0.706138	0.330453	(850,900]	0.330453	0.421448
YLL012W	BCV	12	125534	127255	1	1722	842	1	2	2	1	3	1	24	142165	No	0.0842	0.01	0.00666667	0.01	0.01	0.01	0.005	0.0139373	4.34919	0.987247	(800,850]	0.987247	0.984908
YLL014W	BCV	12	121322	121648	1	327	1019	2	3	2	1	5	5	4	142165	No	0.1019	0.02	0.01	0.01	0.01	0.0166667	0.025	0.0122324	2.27911	0.907132	(1e+03,1.05e+03]	0.907132	0.925209
YLL015W	BCV	12	116432	121111	1	4680	893	0	10	2	1	3	1	18	142165	No	0.0893	0	0.0333333	0.01	0.01	0.01	0.005	0.00384615	-0.836427	0.302288	(850,900]	0.302288	0.389544
YLL018C	BCV	12	109902	111575	-1	1674	841	0	3	0	0	2	0	2	142165	Yes	0.0841	0	0.01	0	0	0.00666667	0	0.00119474	-0.986912	0.271522	(800,850]	0.335484	0.429025
YLL018C-A	BCV	12	108676	108972	-1	297	853	1	7	1	2	2	2	0	142165	No	0.0853	0.01	0.0233333	0.005	0.02	0.00666667	0.01	0	0.370718	0.591633	(850,900]	0.657825	0.761625
YLL022C	BCV	12	99044	100201	-1	1158	853	2	6	2	8	18	8	7	142165	No	0.0853	0.02	0.02	0.01	0.08	0.06	0.04	0.00604491	1.14942	0.759405	(850,900]	0.759405	0.833064
YLL023C	BCV	12	97997	98836	-1	840	999	8	17	9	1	10	1	9	142165	No	0.0999	0.08	0.0566667	0.045	0.01	0.0333333	0.005	0.0107143	6.52559	0.998537	(950,1e+03]	0.998537	0.997161
YLL024C	BCV	12	95566	97485	-1	1920	1154	0	13	1	1	3	5	17	142165	No	0.1154	0	0.0433333	0.005	0.01	0.01	0.025	0.00885417	1.61266	0.833781	(1.15e+03,1.2e+03]	0.833781	0.876378
YLL025W	BCV	12	94747	95121	1	375	1148	0	0	0	0	2	1	3	142165	No	0.1148	0	0	0	0	0.00666667	0.005	0.008	0.952735	0.721665	(1.1e+03,1.15e+03]	0.752039	0.828587
YLL026W	BCV	12	88623	91349	1	2727	908	0	6	1	0	2	3	65	142165	No	0.0908	0	0.02	0.005	0	0.00666667	0.015	0.0238357	10.1883	0.999962	(900,950]	0.947033	0.953152
YLL027W	BCV	12	87403	88155	1	753	934	0	1	0	5	12	5	3	142165	No	0.0934	0	0.00333333	0	0.05	0.04	0.025	0.00398406	-0.137371	0.465711	(900,950]	0.465711	0.577645
YLL028W	BCV	12	84804	86564	1	1761	855	2	23	4	3	14	7	42	142165	No	0.0855	0.02	0.0766667	0.02	0.03	0.0466667	0.035	0.0238501	8.32175	0.999757	(850,900]	0.999757	0.999192
YLL029W	BCV	12	81461	83710	1	2250	1074	0	2	2	8	27	13	75	142165	No	0.1074	0	0.00666667	0.01	0.08	0.09	0.065	0.0333333	12.3592	0.999996	(1.05e+03,1.1e+03]	0.999996	0.999914
YLL030C	BCV	12	80356	80697	-1	342	1063	0	2	1	3	3	10	8	142165	No	0.1063	0	0.00666667	0.005	0.03	0.01	0.05	0.0233918	2.40716	0.917372	(1.05e+03,1.1e+03]	0.917372	0.932068
YLL031C	BCV	12	77152	80205	-1	3054	852	1	10	1	0	4	0	4	142165	Yes	0.0852	0.01	0.0333333	0.005	0	0.0133333	0	0.00130976	-1.47194	0.186647	(850,900]	0.186647	0.2728
YLL032C	BCV	12	74270	76747	-1	2478	1014	2	6	6	6	6	8	11	142165	No	0.1014	0.02	0.02	0.03	0.06	0.02	0.04	0.00443906	1.19455	0.767554	(1e+03,1.05e+03]	0.767554	0.837353
YLL033W	BCV	12	73409	74101	1	693	1162	2	2	2	0	8	0	0	142165	No	0.1162	0.02	0.00666667	0.01	0	0.0266667	0	0	0.735992	0.676119	(1.15e+03,1.2e+03]	0.676119	0.775992
YLL038C	BCV	12	65775	66518	-1	744	1293	0	0	0	0	2	0	14	142165	No	0.1293	0	0	0	0	0.00666667	0	0.0188172	3.37544	0.966928	(1.25e+03,1.3e+03]	0.910706	0.927918
YLL039C	BCV	12	64062	65207	-1	1146	1003	2	6	2	1	6	6	19	142165	No	0.1003	0.02	0.02	0.01	0.01	0.02	0.03	0.0165794	4.19966	0.985221	(1e+03,1.05e+03]	0.985221	0.983293
YLL040C	BCV	12	54211	63645	-1	9435	779	0	5	1	10	11	14	33	142165	No	0.0779	0	0.0166667	0.005	0.1	0.0366667	0.07	0.00349762	-4.66042	0.00937374	(750,800]	0.00937374	0.0364818
YLL043W	BCV	12	49938	51947	1	2010	820	2	16	3	0	1	1	8	142165	No	0.082	0.02	0.0533333	0.015	0	0.00333333	0.005	0.0039801	1.16585	0.762394	(800,850]	0.536686	0.658557
YLL044W	BCV	12	48216	48662	1	447	869	0	1	0	1	3	1	1	142165	No	0.0869	0	0.00333333	0	0.01	0.01	0.005	0.00223714	0.0832342	0.520797	(850,900]	0.520797	0.63922
YLL046C	BCV	12	46714	47463	-1	750	820	0	0	0	0	4	0	1	142165	No	0.082	0	0	0	0	0.0133333	0	0.00133333	-0.202028	0.449664	(800,850]	0.449664	0.559539
YLL048C	BCV	12	41280	46265	-1	4986	929	0	2	0	2	2	4	28	142165	No	0.0929	0	0.00666667	0	0.02	0.00666667	0.02	0.00561572	-0.051114	0.487224	(900,950]	0.977957	0.97734
YLL049W	BCV	12	40666	41205	1	540	910	1	2	1	2	5	2	1	142165	No	0.091	0.01	0.00666667	0.005	0.02	0.0166667	0.01	0.00185185	0.438816	0.607977	(900,950]	0.607977	0.720714
YLL050C	BCV	12	39804	40414	-1	611	917	0	2	0	4	20	6	2	142165	Yes	0.0917	0	0.00666667	0	0.04	0.0666667	0.03	0.00327332	-0.312352	0.422541	(900,950]	0.422541	0.527947
YLL051C	BCV	12	37333	39471	-1	2139	1017	3	20	3	2	10	6	17	142165	No	0.1017	0.03	0.0666667	0.015	0.02	0.0333333	0.03	0.00794764	2.73925	0.939303	(1e+03,1.05e+03]	0.939303	0.945952
YLL052C	BCV	12	35912	36361	-1	450	1100	1	2	1	2	3	3	2	142165	No	0.11	0.01	0.00666667	0.005	0.02	0.01	0.015	0.00444444	0.809616	0.692028	(1.05e+03,1.1e+03]	0.692028	0.79042
YLL057C	BCV	12	25756	26994	-1	1239	1339	0	2	0	5	11	5	10	142165	No	0.1339	0	0.00666667	0	0.05	0.0366667	0.025	0.00807103	0.863196	0.703328	(1.3e+03,1.35e+03]	0.703328	0.797283
YLL058W	BCV	12	23569	25296	1	1728	1159	1	13	1	0	2	2	6	142165	No	0.1159	0.01	0.0433333	0.005	0	0.00666667	0.01	0.00347222	0.193353	0.548188	(1.15e+03,1.2e+03]	0.705044	0.798798
YLL059C	BCV	12	22474	22980	-1	507	1204	3	7	14	2	3	3	30	142165	No	0.1204	0.03	0.0233333	0.07	0.02	0.01	0.015	0.0591716	13.3079	0.999998	(1.2e+03,1.25e+03]	0.999998	0.999953
YLL060C	BCV	12	21138	21839	-1	702	1246	2	5	4	3	10	3	9	142165	No	0.1246	0.02	0.0166667	0.02	0.03	0.0333333	0.015	0.0128205	3.39505	0.96755	(1.2e+03,1.25e+03]	0.96755	0.968844
YLL061W	BCV	12	17956	19707	1	1752	1279	16	21	16	0	2	2	23	142165	No	0.1279	0.16	0.07	0.08	0	0.00666667	0.01	0.0131279	12.432	0.999996	(1.25e+03,1.3e+03]	0.999999	0.999959
YLL062C	BCV	12	16639	17613	-1	975	1187	0	16	1	0	14	1	4	142165	No	0.1187	0	0.0533333	0.005	0	0.0466667	0.005	0.00410256	0.408464	0.60072	(1.15e+03,1.2e+03]	0.60072	0.714748
YLR001C	BCV	12	151389	153977	-1	2589	833	3	9	4	2	7	13	51	142165	No	0.0833	0.03	0.03	0.02	0.02	0.0233333	0.065	0.0196987	8.43599	0.999783	(800,850]	0.999783	0.999282
YLR002C	BCV	12	154343	156334	-1	1992	840	0	3	0	0	9	0	0	142165	Yes	0.084	0	0.01	0	0	0.03	0	0	-1.73996	0.149318	(800,850]	0.149318	0.231566
YLR003C	BCV	12	156855	157730	-1	876	1078	1	6	2	0	3	0	1	142165	No	0.1078	0.01	0.02	0.01	0	0.01	0	0.00114155	0.443908	0.60919	(1.05e+03,1.1e+03]	0.60919	0.721572
YLR004C	BCV	12	157934	159505	-1	1572	1160	5	10	10	4	6	5	16	142165	No	0.116	0.05	0.0333333	0.05	0.04	0.02	0.025	0.0101781	5.6417	0.996466	(1.15e+03,1.2e+03]	0.996466	0.994493
YLR008C	BCV	12	165577	166083	-1	507	1172	0	0	0	2	3	2	0	142165	Yes	0.1172	0	0	0	0.02	0.01	0.01	0	-0.419923	0.396535	(1.15e+03,1.2e+03]	0.396535	0.501568
YLR015W	BCV	12	175227	176744	1	1518	745	0	4	0	0	1	0	4	142165	No	0.0745	0	0.0133333	0	0	0.00333333	0	0.00263505	-0.379031	0.406361	(700,750]	0.851143	0.888126
YLR023C	BCV	12	185498	187129	-1	1632	622	3	28	5	1	3	3	20	142165	No	0.0622	0.03	0.0933333	0.025	0.01	0.01	0.015	0.0122549	4.81386	0.991949	(600,650]	0.991949	0.989052
YLR024C	BCV	12	187663	193281	-1	5619	721	0	2	1	11	27	24	54	142165	No	0.0721	0	0.00666667	0.005	0.11	0.09	0.12	0.00961025	2.2584	0.905372	(700,750]	0.905372	0.924235
YLR025W	BCV	12	194452	195174	1	723	1091	0	4	1	0	3	0	1	142165	No	0.1091	0	0.0133333	0.005	0	0.01	0	0.00138313	0.0421372	0.510533	(1.05e+03,1.1e+03]	0.510533	0.630104
YLR026C	BCV	12	195450	196472	-1	1023	1040	0	4	0	1	3	1	0	142165	Yes	0.104	0	0.0133333	0	0.01	0.01	0.005	0	-0.849404	0.299558	(1e+03,1.05e+03]	0.299558	0.385534
YLR027C	BCV	12	196829	198085	-1	1257	866	2	12	2	4	8	5	2	142165	No	0.0866	0.02	0.04	0.01	0.04	0.0266667	0.025	0.00159109	0.144554	0.536076	(850,900]	0.536076	0.657971
YLR028C	BCV	12	199540	201315	-1	1776	778	1	3	3	18	24	22	42	142165	No	0.0778	0.01	0.01	0.015	0.18	0.08	0.11	0.0236486	6.27763	0.998126	(750,800]	0.998126	0.996514
YLR029C	BCV	12	201976	202590	-1	615	813	0	3	1	2	5	2	2	142165	Yes	0.0813	0	0.01	0.005	0.02	0.0166667	0.01	0.00325203	0.277425	0.568915	(800,850]	0.568915	0.68494
YLR031W	BCV	12	204225	204785	1	561	746	0	1	1	0	0	0	2	142165	No	0.0746	0	0.00333333	0.005	0	0	0	0.00356506	0.548962	0.633895	(700,750]	0.593952	0.707736
YLR033W	BCV	12	208761	210269	1	1509	781	0	0	1	0	4	1	2	142165	Yes	0.0781	0	0	0.005	0	0.0133333	0.005	0.00132538	-0.691512	0.333697	(750,800]	0.333697	0.425241
YLR035C	BCV	12	212369	214456	-1	2088	921	3	8	4	12	35	12	8	142165	No	0.0921	0.03	0.0266667	0.02	0.12	0.116667	0.06	0.00383142	0.598516	0.645317	(900,950]	0.645317	0.749641
YLR037C	BCV	12	222685	223059	-1	375	1091	0	1	1	2	9	6	7	142165	No	0.1091	0	0.00333333	0.005	0.02	0.03	0.03	0.0186667	2.21028	0.901169	(1.05e+03,1.1e+03]	0.901169	0.921258
YLR038C	BCV	12	224921	225172	-1	252	1205	3	16	4	1	15	2	2	142165	No	0.1205	0.03	0.0533333	0.02	0.01	0.05	0.01	0.00793651	2.75377	0.940126	(1.2e+03,1.25e+03]	0.940126	0.947003
YLR039C	BCV	12	225426	228596	-1	3171	1203	0	2	0	11	17	12	2	142165	No	0.1203	0	0.00666667	0	0.11	0.0566667	0.06	0.000630716	-3.70451	0.024021	(1.2e+03,1.25e+03]	0.024021	0.0699107
YLR041W	BCV	12	229377	229697	1	321	1011	0	1	2	2	12	6	7	142165	No	0.1011	0	0.00333333	0.01	0.02	0.04	0.03	0.0218069	2.73009	0.938779	(1e+03,1.05e+03]	0.938779	0.945524
YLR042C	BCV	12	229966	230451	-1	486	1039	1	11	1	5	11	6	6	142165	No	0.1039	0.01	0.0366667	0.005	0.05	0.0366667	0.03	0.0123457	1.78719	0.856583	(1e+03,1.05e+03]	0.856583	0.892115
YLR044C	BCV	12	232390	234081	-1	1692	1026	4	12	5	3	14	4	33	142165	No	0.1026	0.04	0.04	0.025	0.03	0.0466667	0.02	0.0195035	7.77073	0.999578	(1e+03,1.05e+03]	0.999578	0.998799
YLR045C	BCV	12	235037	237703	-1	2667	1050	2	4	2	6	34	6	1	142165	Yes	0.105	0.02	0.0133333	0.01	0.06	0.113333	0.03	0.000374953	-1.65068	0.161017	(1e+03,1.05e+03]	0.161017	0.245579
YLR047C	BCV	12	239347	241407	-1	2061	850	1	5	1	3	24	5	13	142165	No	0.085	0.01	0.0166667	0.005	0.03	0.08	0.025	0.00630762	0.961988	0.72352	(800,850]	0.72352	0.812801
YLR049C	BCV	12	243886	245172	-1	1287	744	1	4	2	3	7	4	8	142165	No	0.0744	0.01	0.0133333	0.01	0.03	0.0233333	0.02	0.00621601	1.21724	0.771577	(700,750]	0.771577	0.839397
YLR050C	BCV	12	245587	246072	-1	486	848	0	4	1	2	5	2	1	142165	No	0.0848	0	0.0133333	0.005	0.02	0.0166667	0.01	0.00205761	0.14609	0.536458	(800,850]	0.536458	0.658238
YLR051C	BCV	12	246324	246977	-1	654	824	0	2	0	2	4	2	1	142165	Yes	0.0824	0	0.00666667	0	0.02	0.0133333	0.01	0.00152905	-0.280036	0.430445	(800,850]	0.430445	0.536519
YLR054C	BCV	12	248717	250978	-1	2262	801	0	5	0	2	7	10	24	142165	No	0.0801	0	0.0166667	0	0.02	0.0233333	0.05	0.0106101	1.88133	0.867764	(800,850]	0.867764	0.898203
YLR055C	BCV	12	251272	253080	-1	1809	1035	0	1	0	2	5	2	2	142165	No	0.1035	0	0.00333333	0	0.02	0.0166667	0.01	0.00110558	-1.32292	0.210334	(1e+03,1.05e+03]	0.210334	0.299053
YLR056W	BCV	12	253861	254958	1	1098	1167	0	1	1	7	26	10	12	142165	No	0.1167	0	0.00333333	0.005	0.07	0.0866667	0.05	0.010929	1.30375	0.786465	(1.15e+03,1.2e+03]	0.786465	0.850119
YLR059C	BCV	12	259738	260547	-1	810	930	4	12	5	3	7	13	36	142165	No	0.093	0.04	0.04	0.025	0.03	0.0233333	0.065	0.0444444	10.31	0.999967	(900,950]	0.999967	0.999775
YLR060W	BCV	12	260979	262766	1	1788	854	0	8	0	0	2	0	5	142165	Yes	0.0854	0	0.0266667	0	0	0.00666667	0	0.00279642	-0.474167	0.383631	(850,900]	0.530707	0.652912
YLR061W	BCV	12	263194	263948	1	755	931	1	3	1	1	4	1	0	142165	No	0.0931	0.01	0.01	0.005	0.01	0.0133333	0.005	0	0.00027109	0.500068	(900,950]	0.500068	0.618998
YLR063W	BCV	12	264157	265254	1	1098	1037	2	4	2	4	9	4	3	142165	No	0.1037	0.02	0.0133333	0.01	0.04	0.03	0.02	0.00273224	0.660465	0.659365	(1e+03,1.05e+03]	0.659365	0.762695
YLR065C	BCV	12	266373	266918	-1	546	877	0	0	0	3	6	3	0	142165	No	0.0877	0	0	0	0.03	0.02	0.015	0	-0.555336	0.364627	(850,900]	0.364627	0.462439
YLR066W	BCV	12	267169	267723	1	555	1024	0	0	1	1	1	1	1	142165	Yes	0.1024	0	0	0.005	0.01	0.00333333	0.005	0.0018018	0.151035	0.537687	(1e+03,1.05e+03]	0.413392	0.51796
YLR069C	BCV	12	271630	273915	-1	2286	966	0	8	0	0	1	2	6	142165	No	0.0966	0	0.0266667	0	0	0.00333333	0.01	0.00262467	-1.01955	0.265114	(950,1e+03]	0.535713	0.657364
YLR070C	BCV	12	274141	275211	-1	1071	678	5	9	8	1	4	6	19	142165	No	0.0678	0.05	0.03	0.04	0.01	0.0133333	0.03	0.0177404	6.73798	0.998816	(650,700]	0.998816	0.997625
YLR071C	BCV	12	275378	278626	-1	3249	671	1	2	2	5	11	6	6	142165	Yes	0.0671	0.01	0.00666667	0.01	0.05	0.0366667	0.03	0.00184672	-1.65549	0.160369	(650,700]	0.160369	0.244934
YLR072W	BCV	12	278862	280943	1	2082	797	1	3	1	3	8	5	17	142165	No	0.0797	0.01	0.01	0.005	0.03	0.0266667	0.025	0.00816523	1.75666	0.852791	(750,800]	0.852791	0.888999
YLR073C	BCV	12	281019	281621	-1	603	744	1	14	4	4	9	6	18	142165	No	0.0744	0.01	0.0466667	0.02	0.04	0.03	0.03	0.0298507	5.71251	0.996707	(700,750]	0.996707	0.994753
YLR074C	BCV	12	281956	282456	-1	501	724	0	2	0	6	14	7	3	142165	No	0.0724	0	0.00666667	0	0.06	0.0466667	0.035	0.00598802	0.0886105	0.522138	(700,750]	0.522138	0.641057
YLR075W	BCV	12	282927	283592	1	666	767	0	1	0	2	8	2	0	142165	Yes	0.0767	0	0.00333333	0	0.02	0.0266667	0.01	0	-0.581758	0.358528	(750,800]	0.358528	0.457338
YLR080W	BCV	12	287916	289250	1	1335	1029	1	2	1	29	73	39	31	142165	No	0.1029	0.01	0.00666667	0.005	0.29	0.243333	0.195	0.023221	2.80566	0.942981	(1e+03,1.05e+03]	0.942981	0.949247
YLR081W	BCV	12	290212	291936	1	1725	797	2	5	2	2	23	8	11	142165	No	0.0797	0.02	0.0166667	0.01	0.02	0.0766667	0.04	0.00637681	1.26584	0.78003	(750,800]	0.78003	0.845262
YLR082C	BCV	12	292394	293572	-1	1179	793	1	14	1	2	19	5	5	142165	No	0.0793	0.01	0.0466667	0.005	0.02	0.0633333	0.025	0.00424088	0.359993	0.589039	(750,800]	0.589039	0.703062
YLR083C	BCV	12	294091	296094	-1	2004	845	0	4	0	0	3	0	11	142165	No	0.0845	0	0.0133333	0	0	0.01	0	0.00548902	0.522523	0.627738	(800,850]	0.627738	0.737708
YLR084C	BCV	12	296589	300251	-1	3663	790	0	11	3	1	10	2	28	142165	No	0.079	0	0.0366667	0.015	0.01	0.0333333	0.01	0.00764401	2.28784	0.907865	(750,800]	0.907865	0.925905
YLR085C	BCV	12	300673	301989	-1	1317	882	0	0	0	7	18	14	21	142165	No	0.0882	0	0	0	0.07	0.06	0.07	0.0159453	2.38859	0.915953	(850,900]	0.915953	0.931509
YLR087C	BCV	12	306855	315731	-1	8877	818	0	5	0	0	1	1	43	142165	No	0.0818	0	0.0166667	0	0	0.00333333	0.005	0.00484398	-1.28552	0.216613	(800,850]	0.996433	0.994421
YLR090W	BCV	12	320701	322080	1	1380	749	1	12	1	5	7	5	10	142165	No	0.0749	0.01	0.04	0.005	0.05	0.0233333	0.025	0.00724638	1.23036	0.773881	(700,750]	0.773881	0.841003
YLR091W	BCV	12	322297	323178	1	882	712	1	6	2	4	12	11	8	142165	No	0.0712	0.01	0.02	0.01	0.04	0.04	0.055	0.00907029	1.18864	0.766498	(700,750]	0.766498	0.836684
YLR092W	BCV	12	323544	326225	1	2682	638	7	19	10	0	3	5	41	142165	No	0.0638	0.07	0.0633333	0.05	0	0.01	0.025	0.0152871	9.81858	0.999946	(600,650]	0.999946	0.999704
YLR093C	BCV	12	326513	327415	-1	903	504	0	9	0	0	3	0	4	142165	No	0.0504	0	0.03	0	0	0.01	0	0.00442968	0.391049	0.596535	(500,550]	0.596535	0.710829
YLR094C	BCV	12	327730	329238	-1	1509	542	1	20	1	6	9	12	26	142165	No	0.0542	0.01	0.0666667	0.005	0.06	0.03	0.06	0.01723	3.89825	0.980126	(500,550]	0.980126	0.979402
YLR095C	BCV	12	329677	332115	-1	2439	504	2	8	2	4	14	5	12	142165	No	0.0504	0.02	0.0266667	0.01	0.04	0.0466667	0.025	0.00492005	0.876	0.705993	(500,550]	0.705993	0.799249
YLR098C	BCV	12	337527	339473	-1	1947	1071	2	8	2	6	9	6	1	142165	No	0.1071	0.02	0.0266667	0.01	0.06	0.03	0.03	0.000513611	-0.90671	0.287674	(1.05e+03,1.1e+03]	0.287674	0.371648
YLR099C	BCV	12	339744	340928	-1	1185	884	3	17	7	3	8	5	16	142165	No	0.0884	0.03	0.0566667	0.035	0.03	0.0266667	0.025	0.0135021	4.93604	0.992868	(850,900]	0.992868	0.990398
YLR099W-A	BCV	12	341325	341588	1	264	757	2	16	3	9	9	12	4	142165	Yes	0.0757	0.02	0.0533333	0.015	0.09	0.03	0.06	0.0151515	2.12031	0.892861	(750,800]	0.892861	0.915624
YLR100W	BCV	12	341810	342853	1	1044	694	0	12	0	7	9	7	1	142165	Yes	0.0694	0	0.04	0	0.07	0.03	0.035	0.000957854	-1.20145	0.231218	(650,700]	0.231218	0.319372
YLR102C	BCV	12	342970	343767	-1	798	646	1	2	1	8	8	9	2	142165	No	0.0646	0.01	0.00666667	0.005	0.08	0.0266667	0.045	0.00250627	-0.27454	0.431793	(600,650]	0.431793	0.537127
YLR103C	BCV	12	343989	345941	-1	1953	642	0	1	0	1	2	1	4	142165	Yes	0.0642	0	0.00333333	0	0.01	0.00666667	0.005	0.00204813	-0.964636	0.275951	(600,650]	0.179205	0.265179
YLR105C	BCV	12	347047	348180	-1	1134	752	0	5	0	1	1	1	0	142165	Yes	0.0752	0	0.0166667	0	0.01	0.00333333	0.005	0	-0.962383	0.276401	(750,800]	0.401704	0.506048
YLR106C	BCV	12	349006	363738	-1	14733	876	0	2	0	9	13	9	8	142165	Yes	0.0876	0	0.00666667	0	0.09	0.0433333	0.045	0.000542999	-14.1922	6.86115e-07	(850,900]	6.86115e-07	0.00139197
YLR107W	BCV	12	364116	365330	1	1215	672	3	4	3	2	4	2	10	142165	No	0.0672	0.03	0.0133333	0.015	0.02	0.0133333	0.01	0.00823045	2.91827	0.948742	(650,700]	0.948742	0.954315
YLR108C	BCV	12	366667	368124	-1	1458	879	2	22	3	1	11	1	5	142165	No	0.0879	0.02	0.0733333	0.015	0.01	0.0366667	0.005	0.00342936	1.18331	0.765542	(850,900]	0.765542	0.836476
YLR109W	BCV	12	368781	369311	1	531	826	2	19	3	2	13	6	9	142165	No	0.0826	0.02	0.0633333	0.015	0.02	0.0433333	0.03	0.0169492	3.40081	0.96773	(800,850]	0.96773	0.969153
YLR110C	BCV	12	369697	370098	-1	402	831	0	7	0	0	11	0	2	142165	No	0.0831	0	0.0233333	0	0	0.0366667	0	0.00497512	0.611344	0.648247	(800,850]	0.648247	0.752945
YLR111W	BCV	12	370391	370723	1	333	880	3	7	7	14	35	19	11	142165	No	0.088	0.03	0.0233333	0.035	0.14	0.116667	0.095	0.033033	5.19799	0.994503	(850,900]	0.994503	0.992244
YLR112W	BCV	12	370791	371210	1	420	886	15	18	26	8	18	10	41	142165	No	0.0886	0.15	0.06	0.13	0.08	0.06	0.05	0.097619	24.5705	1	(850,900]	1	1
YLR113W	BCV	12	371620	372927	1	1308	781	2	12	4	9	15	11	17	142165	No	0.0781	0.02	0.04	0.02	0.09	0.05	0.055	0.0129969	3.36043	0.966445	(750,800]	0.966445	0.96797
YLR118C	BCV	12	384725	385408	-1	684	928	3	7	3	5	6	5	3	142165	No	0.0928	0.03	0.0233333	0.015	0.05	0.02	0.025	0.00438596	1.69582	0.844989	(900,950]	0.844989	0.883614
YLR120W-A	BCV	12	388672	388773	1	102	767	4	17	9	3	5	8	5	142165	No	0.0767	0.04	0.0566667	0.045	0.03	0.0166667	0.04	0.0490196	7.55905	0.999479	(750,800]	0.999479	0.998575
YLR121C	BCV	12	388744	390270	-1	1527	764	2	8	4	6	16	9	12	142165	No	0.0764	0.02	0.0266667	0.02	0.06	0.0533333	0.045	0.00785855	2.08273	0.889213	(750,800]	0.889213	0.913066
YLR122C	BCV	12	390954	391331	-1	378	667	0	0	0	3	9	3	6	142165	No	0.0667	0	0	0	0.03	0.03	0.015	0.015873	1.89063	0.868828	(650,700]	0.868828	0.898841
YLR123C	BCV	12	391078	391407	-1	330	658	0	0	0	0	5	2	6	142165	No	0.0658	0	0	0	0	0.0166667	0.01	0.0181818	2.22061	0.902085	(650,700]	0.902085	0.921734
YLR126C	BCV	12	394765	395520	-1	756	518	2	15	2	0	3	1	4	142165	No	0.0518	0.02	0.05	0.01	0	0.01	0.005	0.00529101	1.66791	0.841297	(500,550]	0.841297	0.881581
YLR127C	BCV	12	395758	398319	-1	2562	528	0	1	0	9	14	10	2	142165	Yes	0.0528	0	0.00333333	0	0.09	0.0466667	0.05	0.00078064	-2.88118	0.0530918	(500,550]	0.0530918	0.116718
YLR128W	BCV	12	398530	399433	1	904	442	1	1	1	8	8	11	7	142165	No	0.0442	0.01	0.00333333	0.005	0.08	0.0266667	0.055	0.00774336	0.680287	0.663803	(400,450]	0.663803	0.766569
YLR129W	BCV	12	399657	402488	1	2832	496	0	11	0	3	6	3	0	142165	Yes	0.0496	0	0.0366667	0	0.03	0.02	0.015	0	-2.88209	0.0530459	(450,500]	0.0530459	0.115294
YLR130C	BCV	12	402794	404062	-1	1269	712	1	12	1	0	6	3	18	142165	No	0.0712	0.01	0.04	0.005	0	0.02	0.015	0.0141844	3.42567	0.968497	(700,750]	0.968497	0.969732
YLR131C	BCV	12	404510	406822	-1	2313	995	0	2	1	7	17	9	14	142165	No	0.0995	0	0.00666667	0.005	0.07	0.0566667	0.045	0.00605275	0.104663	0.526142	(950,1e+03]	0.526142	0.647593
YLR132C	BCV	12	407283	408155	-1	873	1058	0	1	0	7	8	7	0	142165	Yes	0.1058	0	0.00333333	0	0.07	0.0266667	0.035	0	-1.27104	0.219079	(1.05e+03,1.1e+03]	0.219079	0.309668
YLR133W	BCV	12	408445	410193	1	1749	945	0	1	1	2	18	2	4	142165	No	0.0945	0	0.00333333	0.005	0.02	0.06	0.01	0.00228702	-0.620848	0.349589	(900,950]	0.349589	0.446694
YLR135W	BCV	12	413281	415527	1	2247	665	1	9	1	6	14	13	20	142165	No	0.0665	0.01	0.03	0.005	0.06	0.0466667	0.065	0.00890076	1.3822	0.799344	(650,700]	0.799344	0.858764
YLR136C	BCV	12	415801	416658	-1	858	649	1	10	1	2	14	3	6	142165	No	0.0649	0.01	0.0333333	0.005	0.02	0.0466667	0.015	0.00699301	1.26588	0.780036	(600,650]	0.780036	0.84546
YLR137W	BCV	12	417006	418109	1	1104	649	5	10	7	6	8	6	22	142165	No	0.0649	0.05	0.0333333	0.035	0.06	0.0266667	0.03	0.0199275	7.16749	0.999229	(600,650]	0.999229	0.998147
YLR139C	BCV	12	421542	423473	-1	1932	802	0	0	0	0	4	1	2	142165	No	0.0802	0	0	0	0	0.0133333	0.005	0.0010352	-1.35804	0.204559	(800,850]	0.204559	0.291843
YLR141W	BCV	12	423683	424774	1	1092	728	0	0	0	3	21	3	10	142165	Yes	0.0728	0	0	0	0.03	0.07	0.015	0.00915751	1.2915	0.784401	(700,750]	0.784401	0.848766
YLR142W	BCV	12	425186	426616	1	1431	697	5	21	7	3	3	3	9	142165	No	0.0697	0.05	0.07	0.035	0.03	0.01	0.015	0.00628931	3.85927	0.979352	(650,700]	0.979352	0.978725
YLR143W	BCV	12	427329	429386	1	2058	830	0	3	0	2	8	2	2	142165	No	0.083	0	0.01	0	0.02	0.0266667	0.01	0.000971817	-1.5871	0.169793	(800,850]	0.169793	0.253284
YLR144C	BCV	12	429677	432016	-1	2340	957	0	0	0	2	8	4	14	142165	No	0.0957	0	0	0	0.02	0.0266667	0.02	0.00598291	0.337478	0.583578	(950,1e+03]	0.583578	0.698446
YLR147C	BCV	12	434158	434463	-1	306	693	0	0	0	0	0	0	0	142165	Yes	0.0693	0	0	0	0	0	0	0	-0.023903	0.494025	(650,700]	0.505503	0.625379
YLR149C-A	BCV	12	440370	440456	-1	87	710	0	0	0	3	5	3	0	142165	No	0.071	0	0	0	0.03	0.0166667	0.015	0	-0.088153	0.477976	(700,750]	0.477976	0.592184
YLR150W	BCV	12	440467	441288	1	822	715	0	5	0	0	8	0	0	142165	No	0.0715	0	0.0166667	0	0	0.0266667	0	0	-0.549103	0.366073	(700,750]	0.366073	0.464566
YLR151C	BCV	12	441715	442737	-1	1023	712	7	9	8	3	11	7	11	142165	No	0.0712	0.07	0.03	0.04	0.03	0.0366667	0.035	0.0107527	5.52464	0.996029	(700,750]	0.996029	0.993983
YLR152C	BCV	12	442958	444688	-1	1731	676	1	25	3	2	9	2	11	142165	No	0.0676	0.01	0.0833333	0.015	0.02	0.03	0.01	0.00635471	1.68074	0.843002	(650,700]	0.843002	0.882306
YLR153C	BCV	12	445524	447575	-1	2052	704	0	2	0	0	11	0	3	142165	Yes	0.0704	0	0.00666667	0	0	0.0366667	0	0.00146199	-1.18347	0.234429	(700,750]	0.234429	0.323624
YLR154C	BCV	12	447982	448314	-1	333	854	11	22	14	10	12	11	6	142165	No	0.0854	0.11	0.0733333	0.07	0.1	0.04	0.055	0.018018	8.32687	0.999758	(850,900]	0.999758	0.9992
YLR162W-A	BCV	12	490406	490594	1	189	819	0	1	0	5	11	7	2	142165	No	0.0819	0	0.00333333	0	0.05	0.0366667	0.035	0.010582	0.608367	0.647568	(800,850]	0.647568	0.751876
YLR166C	BCV	12	495429	498044	-1	2616	513	0	8	0	6	13	6	4	142165	Yes	0.0513	0	0.0266667	0	0.06	0.0433333	0.03	0.00152905	-2.15973	0.103425	(500,550]	0.103425	0.17979
YLR167W	BCV	12	498947	499405	1	459	778	0	0	0	2	19	2	2	142165	Yes	0.0778	0	0	0	0.02	0.0633333	0.01	0.0043573	0.312278	0.577441	(750,800]	0.577441	0.692694
YLR168C	BCV	12	499578	500270	-1	693	837	3	17	7	11	13	15	19	142165	No	0.0837	0.03	0.0566667	0.035	0.11	0.0433333	0.075	0.027417	6.09721	0.997756	(800,850]	0.997756	0.996163
YLR169W	BCV	12	500335	500688	1	354	876	1	7	4	5	12	8	23	142165	No	0.0876	0.01	0.0233333	0.02	0.05	0.04	0.04	0.0649718	9.42845	0.99992	(850,900]	0.99992	0.999609
YLR170C	BCV	12	500579	501049	-1	471	832	7	25	9	12	18	18	18	142165	No	0.0832	0.07	0.0833333	0.045	0.12	0.06	0.09	0.0382166	8.61875	0.999819	(800,850]	0.999819	0.999349
YLR171W	BCV	12	500733	501122	1	390	819	1	21	9	13	23	16	14	142165	No	0.0819	0.01	0.07	0.045	0.13	0.0766667	0.08	0.0358974	5.85425	0.997141	(800,850]	0.997141	0.995369
YLR172C	BCV	12	501260	502162	-1	903	759	3	8	4	15	27	15	3	142165	No	0.0759	0.03	0.0266667	0.02	0.15	0.09	0.075	0.00332226	0.643005	0.655432	(750,800]	0.655432	0.759288
YLR173W	BCV	12	502421	504247	1	1827	698	1	7	4	12	22	23	35	142165	No	0.0698	0.01	0.0233333	0.02	0.12	0.0733333	0.115	0.0191571	4.81497	0.991958	(650,700]	0.991958	0.989146
YLR174W	BCV	12	504591	505829	1	1239	589	10	23	12	4	4	7	28	142165	No	0.0589	0.1	0.0766667	0.06	0.04	0.0133333	0.035	0.0225989	11.0337	0.999984	(550,600]	0.999984	0.999839
YLR177W	BCV	12	511054	512940	1	1887	740	2	14	3	3	7	4	21	142165	No	0.074	0.02	0.0466667	0.015	0.03	0.0233333	0.02	0.0111288	3.7453	0.976917	(700,750]	0.976917	0.97674
YLR178C	BCV	12	513162	513821	-1	660	771	0	16	2	1	7	1	8	142165	No	0.0771	0	0.0533333	0.01	0.01	0.0233333	0.005	0.0121212	2.25257	0.904872	(750,800]	0.904872	0.923919
YLR179C	BCV	12	514108	514713	-1	606	811	6	11	10	13	16	15	18	142165	No	0.0811	0.06	0.0366667	0.05	0.13	0.0533333	0.075	0.029703	7.9333	0.999642	(800,850]	0.999642	0.998906
YLR180W	BCV	12	515262	516410	1	1149	729	0	9	4	1	6	3	27	142165	No	0.0729	0	0.03	0.02	0.01	0.02	0.015	0.0234987	6.0701	0.997694	(700,750]	0.997694	0.996065
YLR181C	BCV	12	516678	517670	-1	993	779	1	1	4	3	6	5	6	142165	No	0.0779	0.01	0.00333333	0.02	0.03	0.02	0.025	0.0060423	1.49875	0.817387	(750,800]	0.817387	0.867675
YLR182W	BCV	12	517940	520351	1	2412	692	0	1	0	0	2	0	0	142165	No	0.0692	0	0.00333333	0	0	0.00666667	0	0	-2.16745	0.102712	(650,700]	0.168652	0.251942
YLR183C	BCV	12	520543	522012	-1	1470	693	0	3	1	2	2	2	12	142165	No	0.0693	0	0.01	0.005	0.02	0.00666667	0.01	0.00816327	1.46876	0.812869	(650,700]	0.827877	0.872856
YLR185W	BCV	12	522663	523288	1	626	819	0	0	0	2	10	2	0	142165	No	0.0819	0	0	0	0.02	0.0333333	0.01	0	-0.541044	0.367945	(800,850]	0.367945	0.466524
YLR186W	BCV	12	523632	524390	1	759	803	0	10	0	1	11	1	4	142165	Yes	0.0803	0	0.0333333	0	0.01	0.0366667	0.005	0.00527009	0.509386	0.624663	(800,850]	0.624663	0.733557
YLR187W	BCV	12	524865	527945	1	3081	744	0	4	0	0	7	5	23	142165	No	0.0744	0	0.0133333	0	0	0.0233333	0.025	0.00746511	1.10705	0.751578	(700,750]	0.751578	0.828175
YLR191W	BCV	12	537272	538432	1	1161	666	2	5	4	2	5	4	6	142165	No	0.0666	0.02	0.0166667	0.02	0.02	0.0166667	0.02	0.00516796	1.71747	0.847802	(650,700]	0.847802	0.8863
YLR192C	BCV	12	538792	539589	-1	798	711	0	7	0	0	3	0	1	142165	No	0.0711	0	0.0233333	0	0	0.01	0	0.00125313	-0.257324	0.436022	(700,750]	0.436022	0.542012
YLR193C	BCV	12	540009	540536	-1	528	702	0	6	0	2	9	2	3	142165	No	0.0702	0	0.02	0	0.02	0.03	0.01	0.00568182	0.51513	0.626008	(700,750]	0.626008	0.735862
YLR194C	BCV	12	540809	541573	-1	765	722	2	9	2	4	6	5	15	142165	No	0.0722	0.02	0.03	0.01	0.04	0.02	0.025	0.0196078	4.25948	0.986067	(700,750]	0.986067	0.984042
YLR195C	BCV	12	541937	543304	-1	1368	698	4	5	4	7	15	8	2	142165	Yes	0.0698	0.04	0.0166667	0.02	0.07	0.05	0.04	0.00146199	0.887848	0.708446	(650,700]	0.708446	0.802165
YLR196W	BCV	12	543968	545698	1	1731	754	1	11	1	2	13	5	6	142165	Yes	0.0754	0.01	0.0366667	0.005	0.02	0.0433333	0.025	0.0034662	-0.0973386	0.475685	(750,800]	0.475685	0.589822
YLR197W	BCV	12	546097	547611	1	1515	665	0	11	0	0	3	0	1	142165	Yes	0.0665	0	0.0366667	0	0	0.01	0	0.000660066	-1.03473	0.262168	(650,700]	0.262168	0.350141
YLR203C	BCV	12	550650	551960	-1	1311	901	0	2	1	1	4	1	4	142165	No	0.0901	0	0.00666667	0.005	0.01	0.0133333	0.005	0.00305111	-0.0179619	0.49551	(900,950]	0.49551	0.613968
YLR204W	BCV	12	552270	552605	1	336	1010	2	2	2	4	6	4	0	142165	No	0.101	0.02	0.00666667	0.01	0.04	0.02	0.02	0	0.716484	0.671832	(1e+03,1.05e+03]	0.671832	0.772206
YLR205C	BCV	12	552724	553677	-1	954	1077	20	47	21	4	4	5	15	142165	No	0.1077	0.2	0.156667	0.105	0.04	0.0133333	0.025	0.0157233	14.352	0.999999	(1.05e+03,1.1e+03]	0.999999	0.999977
YLR206W	BCV	12	554578	556419	1	1842	995	1	22	2	6	10	9	14	142165	No	0.0995	0.01	0.0733333	0.01	0.06	0.0333333	0.045	0.00760043	1.28524	0.783341	(950,1e+03]	0.783341	0.84784
YLR207W	BCV	12	556788	559289	1	2502	821	2	4	3	13	13	15	15	142165	No	0.0821	0.02	0.0133333	0.015	0.13	0.0433333	0.075	0.0059952	0.653877	0.657884	(800,850]	0.657884	0.761896
YLR210W	BCV	12	562008	563390	1	1383	483	0	6	1	4	11	4	9	142165	No	0.0483	0	0.02	0.005	0.04	0.0366667	0.02	0.00650759	0.732764	0.675412	(450,500]	0.675412	0.775722
YLR212C	BCV	12	564860	566281	-1	1422	640	0	14	1	0	11	0	2	142165	Yes	0.064	0	0.0466667	0.005	0	0.0366667	0	0.00140647	-0.500731	0.377369	(600,650]	0.377369	0.47873
YLR213C	BCV	12	566654	567922	-1	1269	611	1	7	1	9	17	13	23	142165	No	0.0611	0.01	0.0233333	0.005	0.09	0.0566667	0.065	0.0181245	3.61849	0.973878	(600,650]	0.973878	0.973978
YLR214W	BCV	12	568567	570627	1	2061	535	0	9	4	1	4	2	22	142165	No	0.0535	0	0.03	0.02	0.01	0.0133333	0.01	0.0106744	3.37413	0.966886	(500,550]	0.966886	0.96837
YLR215C	BCV	12	570776	571858	-1	1083	494	0	4	0	4	5	4	3	142165	Yes	0.0494	0	0.0133333	0	0.04	0.0166667	0.02	0.00277008	-0.475023	0.383428	(450,500]	0.383428	0.485953
YLR217W	BCV	12	572909	573232	1	324	544	1	2	1	6	18	6	4	142165	No	0.0544	0.01	0.00666667	0.005	0.06	0.06	0.03	0.0123457	1.61864	0.834608	(500,550]	0.834608	0.876679
YLR218C	BCV	12	573466	573918	-1	453	555	1	1	10	7	15	11	19	142165	No	0.0555	0.01	0.00333333	0.05	0.07	0.05	0.055	0.0419426	7.80045	0.999591	(550,600]	0.999591	0.998818
YLR219W	BCV	12	574151	576337	1	2187	589	0	9	1	1	4	1	15	142165	No	0.0589	0	0.03	0.005	0.01	0.0133333	0.005	0.00685871	1.2301	0.773835	(550,600]	0.773835	0.840822
YLR221C	BCV	12	578362	579024	-1	663	671	0	2	0	1	7	1	1	142165	No	0.0671	0	0.00666667	0	0.01	0.0233333	0.005	0.0015083	-0.195145	0.451368	(650,700]	0.451368	0.561347
YLR222C-A	BCV	12	582006	582236	-1	231	693	2	6	2	2	4	2	0	142165	No	0.0693	0.02	0.02	0.01	0.02	0.0133333	0.01	0	1.01479	0.733957	(650,700]	0.733957	0.818606
YLR223C	BCV	12	582233	585490	-1	3258	695	0	1	0	0	2	2	10	142165	Yes	0.0695	0	0.00333333	0	0	0.00666667	0.01	0.00306937	-1.3063	0.213107	(650,700]	0.348112	0.445728
YLR224W	BCV	12	586464	587573	1	1110	455	1	9	2	2	2	5	12	142165	No	0.0455	0.01	0.03	0.01	0.02	0.00666667	0.025	0.0108108	2.33753	0.911938	(450,500]	0.670142	0.771092
YLR225C	BCV	12	587695	588918	-1	1224	550	2	4	5	2	6	2	8	142165	No	0.055	0.02	0.0133333	0.025	0.02	0.02	0.01	0.00653595	2.50076	0.924195	(500,550]	0.924195	0.936982
YLR226W	BCV	12	589354	590541	1	1188	671	1	1	1	0	0	0	1	142165	No	0.0671	0.01	0.00333333	0.005	0	0	0	0.000841751	-0.110416	0.472424	(650,700]	0.410482	0.515939
YLR229C	BCV	12	604212	604787	-1	576	515	0	0	0	2	16	2	1	142165	Yes	0.0515	0	0	0	0.02	0.0533333	0.01	0.00173611	-0.184018	0.454125	(500,550]	0.454125	0.564274
YLR231C	BCV	12	605758	607119	-1	1362	501	5	15	6	3	3	3	14	142165	No	0.0501	0.05	0.05	0.03	0.03	0.01	0.015	0.010279	4.8708	0.992391	(500,550]	0.992391	0.989845
YLR232W	BCV	12	606830	607177	1	348	523	0	5	1	5	13	8	6	142165	No	0.0523	0	0.0166667	0.005	0.05	0.0433333	0.04	0.0172414	1.76515	0.853853	(500,550]	0.853853	0.889627
YLR233C	BCV	12	607425	609524	-1	2100	512	3	5	5	1	15	1	20	142165	No	0.0512	0.03	0.0166667	0.025	0.01	0.05	0.005	0.00952381	4.30964	0.98674	(500,550]	0.98674	0.984527
YLR234W	BCV	12	609783	611753	1	1971	513	0	5	0	4	27	10	6	142165	No	0.0513	0	0.0166667	0	0.04	0.09	0.05	0.00304414	-1.431	0.192943	(500,550]	0.192943	0.278861
YLR236C	BCV	12	611794	612117	-1	324	585	2	10	9	6	6	11	30	142165	No	0.0585	0.02	0.0333333	0.045	0.06	0.02	0.055	0.0925926	13.9846	0.999999	(550,600]	0.999999	0.999972
YLR238W	BCV	12	614755	616191	1	1437	607	0	7	0	7	7	7	4	142165	No	0.0607	0	0.0233333	0	0.07	0.0233333	0.035	0.00278358	-0.954686	0.277943	(600,650]	0.277943	0.361746
YLR239C	BCV	12	616332	617318	-1	987	516	1	4	1	5	7	5	0	142165	No	0.0516	0.01	0.0133333	0.005	0.05	0.0233333	0.025	0	-0.618738	0.350069	(500,550]	0.350069	0.447669
YLR240W	BCV	12	617533	620160	1	2628	531	0	4	0	2	16	2	2	142165	No	0.0531	0	0.0133333	0	0.02	0.0533333	0.01	0.000761035	-2.18419	0.10118	(500,550]	0.10118	0.178804
YLR246W	BCV	12	627118	628197	1	1080	641	3	7	3	2	4	2	5	142165	No	0.0641	0.03	0.0233333	0.015	0.02	0.0133333	0.01	0.00462963	1.93292	0.873573	(600,650]	0.873573	0.902324
YLR248W	BCV	12	634252	636084	1	1833	568	2	10	2	1	41	3	16	142165	No	0.0568	0.02	0.0333333	0.01	0.01	0.136667	0.015	0.00872886	2.65698	0.93444	(550,600]	0.93444	0.943106
YLR249W	BCV	12	636780	639914	1	3135	729	0	2	0	1	21	1	3	142165	Yes	0.0729	0	0.00666667	0	0.01	0.07	0.005	0.000956938	-2.42206	0.0815063	(700,750]	0.0815063	0.150438
YLR250W	BCV	12	640317	641021	1	705	660	1	23	2	3	9	5	8	142165	No	0.066	0.01	0.0766667	0.01	0.03	0.03	0.025	0.0113475	2.12597	0.893402	(650,700]	0.893402	0.915859
YLR252W	BCV	12	641957	642262	1	306	626	0	1	1	0	13	0	2	142165	No	0.0626	0	0.00333333	0.005	0	0.0433333	0	0.00653595	1.04708	0.740214	(600,650]	0.740214	0.821239
YLR253W	BCV	12	642627	644336	1	1710	619	2	13	5	1	3	1	8	142165	No	0.0619	0.02	0.0433333	0.025	0.01	0.01	0.005	0.00467836	1.95264	0.875734	(600,650]	0.875734	0.904309
YLR255C	BCV	12	645600	645953	-1	354	496	1	7	6	3	27	6	17	142165	No	0.0496	0.01	0.0233333	0.03	0.03	0.09	0.03	0.0480226	7.68387	0.99954	(450,500]	0.99954	0.998717
YLR257W	BCV	12	658826	659791	1	966	636	1	9	3	7	19	9	20	142165	No	0.0636	0.01	0.03	0.015	0.07	0.0633333	0.045	0.0207039	4.44212	0.988366	(600,650]	0.988366	0.985817
YLR258W	BCV	12	660716	662833	1	2118	784	1	5	1	2	4	3	28	142165	No	0.0784	0.01	0.0166667	0.005	0.02	0.0133333	0.015	0.01322	4.15129	0.9845	(750,800]	0.9845	0.982687
YLR259C	BCV	12	663284	665002	-1	1719	786	0	8	0	1	4	1	4	142165	Yes	0.0786	0	0.0266667	0	0.01	0.0133333	0.005	0.00232693	-0.704075	0.330909	(750,800]	0.330909	0.42183
YLR262C-A	BCV	12	669468	669662	-1	195	473	2	12	2	1	4	1	0	142165	No	0.0473	0.02	0.04	0.01	0.01	0.0133333	0.005	0	1.14715	0.75899	(450,500]	0.75899	0.83207
YLR263W	BCV	12	670340	672823	1	2484	447	0	6	0	14	19	14	13	142165	No	0.0447	0	0.02	0	0.14	0.0633333	0.07	0.00523349	-0.99317	0.270286	(400,450]	0.270286	0.356047
YLR265C	BCV	12	674427	675455	-1	1029	594	6	11	7	0	10	0	4	142165	No	0.0594	0.06	0.0366667	0.035	0	0.0333333	0	0.00388727	3.89331	0.980029	(550,600]	0.980029	0.979314
YLR266C	BCV	12	675619	677724	-1	2106	686	9	24	20	9	13	9	17	142165	No	0.0686	0.09	0.08	0.1	0.09	0.0433333	0.045	0.00807217	8.29661	0.999751	(650,700]	0.999751	0.999172
YLR268W	BCV	12	680200	680844	1	645	540	0	0	1	2	15	3	3	142165	No	0.054	0	0	0.005	0.02	0.05	0.015	0.00465116	0.430247	0.605933	(500,550]	0.605933	0.719382
YLR270W	BCV	12	681186	682238	1	1053	412	1	14	3	0	6	2	7	142165	No	0.0412	0.01	0.0466667	0.015	0	0.02	0.01	0.00664767	1.72748	0.849089	(400,450]	0.849089	0.886837
YLR277C	BCV	12	697156	699495	-1	2340	602	0	0	0	4	4	4	1	142165	Yes	0.0602	0	0	0	0.04	0.0133333	0.02	0.00042735	-2.276	0.0931301	(600,650]	0.0931301	0.169507
YLR278C	BCV	12	699999	704024	-1	4026	670	2	6	2	6	7	6	24	142165	No	0.067	0.02	0.02	0.01	0.06	0.0233333	0.03	0.00596125	1.24923	0.777167	(650,700]	0.777167	0.843194
YLR279W	BCV	12	704309	704698	1	390	399	3	5	8	2	3	6	19	142165	No	0.0399	0.03	0.0166667	0.04	0.02	0.01	0.03	0.0487179	9.1903	0.999898	(350,400]	0.999898	0.999514
YLR280C	BCV	12	704483	704833	-1	351	394	1	22	2	4	9	13	15	142165	No	0.0394	0.01	0.0733333	0.01	0.04	0.03	0.065	0.042735	5.40811	0.99554	(350,400]	0.99554	0.993293
YLR281C	BCV	12	704493	704960	-1	468	393	16	21	16	4	10	12	15	142165	No	0.0393	0.16	0.07	0.08	0.04	0.0333333	0.06	0.0320513	12.9676	0.999998	(350,400]	0.999998	0.999941
YLR282C	BCV	12	705071	705412	-1	342	364	0	3	2	17	19	21	10	142165	No	0.0364	0	0.01	0.01	0.17	0.0633333	0.105	0.0292398	2.36999	0.91451	(350,400]	0.91451	0.930803
YLR283W	BCV	12	705186	706130	1	945	365	4	21	7	3	6	6	13	142165	No	0.0365	0.04	0.07	0.035	0.03	0.02	0.03	0.0137566	4.9691	0.993099	(350,400]	0.993099	0.990776
YLR284C	BCV	12	706198	707040	-1	843	345	0	0	0	3	6	6	8	142165	No	0.0345	0	0	0	0.03	0.02	0.03	0.00948992	0.951042	0.721325	(300,350]	0.721325	0.810667
YLR285W	BCV	12	707360	708145	1	786	327	0	0	0	2	12	2	1	142165	No	0.0327	0	0	0	0.02	0.04	0.01	0.00127226	-0.43501	0.392931	(300,350]	0.392931	0.497981
YLR286C	BCV	12	708448	710136	-1	1689	343	0	0	0	3	12	8	9	142165	No	0.0343	0	0	0	0.03	0.04	0.04	0.0053286	-0.268927	0.43317	(300,350]	0.43317	0.538744
YLR287C	BCV	12	710991	712058	-1	1068	373	0	18	0	3	9	3	4	142165	No	0.0373	0	0.06	0	0.03	0.03	0.015	0.00374532	-0.119004	0.470284	(350,400]	0.470284	0.582691
YLR287C-A	BCV	12	712537	713158	-1	622	413	3	21	3	0	16	0	0	142165	No	0.0413	0.03	0.07	0.015	0	0.0533333	0	0	1.38515	0.799818	(400,450]	0.799818	0.859433
YLR288C	BCV	12	713480	714904	-1	1425	419	1	4	1	10	21	11	9	142165	No	0.0419	0.01	0.0133333	0.005	0.1	0.07	0.055	0.00631579	0.368797	0.591168	(400,450]	0.591168	0.705075
YLR291C	BCV	12	718317	719462	-1	1146	600	1	3	1	2	4	2	2	142165	Yes	0.06	0.01	0.01	0.005	0.02	0.0133333	0.01	0.0017452	-0.0198339	0.495042	(550,600]	0.495042	0.61272
YLR292C	BCV	12	719789	720370	-1	582	570	4	22	9	3	5	3	8	142165	No	0.057	0.04	0.0733333	0.045	0.03	0.0166667	0.015	0.0137457	5.21662	0.994604	(550,600]	0.994604	0.992371
YLR293C	BCV	12	720771	721430	-1	660	578	0	20	1	3	21	3	1	142165	No	0.0578	0	0.0666667	0.005	0.03	0.07	0.015	0.00151515	-0.170292	0.45753	(550,600]	0.45753	0.569606
YLR294C	BCV	12	721701	722030	-1	330	561	1	1	1	14	15	23	11	142165	No	0.0561	0.01	0.00333333	0.005	0.14	0.05	0.115	0.0333333	2.83774	0.944682	(550,600]	0.944682	0.950748
YLR295C	BCV	12	721999	722373	-1	375	517	0	9	0	0	11	1	1	142165	No	0.0517	0	0.03	0	0	0.0366667	0.005	0.00266667	0.191011	0.547608	(500,550]	0.547608	0.668391
YLR296W	BCV	12	722978	723304	1	327	493	5	17	12	7	28	14	20	142165	No	0.0493	0.05	0.0566667	0.06	0.07	0.0933333	0.07	0.0611621	11.2339	0.999987	(450,500]	0.999987	0.999863
YLR297W	BCV	12	724044	724433	1	390	492	4	15	5	2	7	4	11	142165	No	0.0492	0.04	0.05	0.025	0.02	0.0233333	0.02	0.0282051	6.12688	0.997821	(450,500]	0.997821	0.996256
YLR298C	BCV	12	724721	725416	-1	696	494	0	22	0	3	7	9	10	142165	Yes	0.0494	0	0.0733333	0	0.03	0.0233333	0.045	0.0143678	1.53866	0.82327	(450,500]	0.82327	0.869968
YLR299C-A	BCV	12	727911	728003	-1	93	456	5	26	8	7	15	10	3	142165	No	0.0456	0.05	0.0866667	0.04	0.07	0.05	0.05	0.0322581	5.84885	0.997125	(450,500]	0.997125	0.995338
YLR299W	BCV	12	726069	728051	1	1983	466	2	19	8	9	26	14	48	142165	No	0.0466	0.02	0.0633333	0.04	0.09	0.0866667	0.07	0.0242057	9.30538	0.999909	(450,500]	0.999909	0.999556
YLR300W	BCV	12	728955	730301	1	1347	526	2	4	6	1	6	2	27	142165	No	0.0526	0.02	0.0133333	0.03	0.01	0.02	0.01	0.0200445	6.8407	0.998932	(500,550]	0.998932	0.99781
YLR302C	BCV	12	732191	732553	-1	363	494	0	1	6	1	1	14	36	142165	No	0.0494	0	0.00333333	0.03	0.01	0.00333333	0.07	0.0991736	13.82	0.999999	(450,500]	0.999999	0.99996
YLR303W	BCV	12	732542	733876	1	1335	455	6	35	6	4	8	5	21	142165	No	0.0455	0.06	0.116667	0.03	0.04	0.0266667	0.025	0.0157303	6.67585	0.998741	(450,500]	0.998741	0.997526
YLR304C	BCV	12	735212	737548	-1	2337	395	0	0	0	6	15	8	13	142165	No	0.0395	0	0	0	0.06	0.05	0.04	0.00556269	-0.242805	0.439595	(350,400]	0.439595	0.546907
YLR305C	BCV	12	738161	743863	-1	5703	508	0	7	0	0	3	1	6	142165	Yes	0.0508	0	0.0233333	0	0	0.01	0.005	0.00105208	-4.52804	0.0106864	(500,550]	0.0106864	0.045389
YLR306W	BCV	12	744151	744851	1	701	428	3	7	3	1	6	1	2	142165	No	0.0428	0.03	0.0233333	0.015	0.01	0.02	0.005	0.00285307	1.77158	0.854654	(400,450]	0.854654	0.890528
YLR310C	BCV	12	752224	756993	-1	4770	445	0	0	0	0	2	0	2	142165	Yes	0.0445	0	0	0	0	0.00666667	0	0.000419287	-4.20038	0.0147685	(400,450]	0.0833469	0.152486
YLR312C	BCV	12	757637	758833	-1	1197	718	1	13	2	2	7	8	22	142165	No	0.0718	0.01	0.0433333	0.01	0.02	0.0233333	0.04	0.0183793	4.23679	0.985752	(700,750]	0.985752	0.983789
YLR314C	BCV	12	762575	764137	-1	1563	461	1	6	2	0	3	0	3	142165	Yes	0.0461	0.01	0.02	0.01	0	0.01	0	0.00191939	0.14056	0.535082	(450,500]	0.535082	0.656487
YLR319C	BCV	12	769318	771684	-1	2367	677	0	0	1	0	2	0	5	142165	No	0.0677	0	0	0.005	0	0.00666667	0	0.00211238	-0.905735	0.287873	(650,700]	0.518193	0.636387
YLR322W	BCV	12	777628	777942	1	315	560	0	2	0	11	14	13	2	142165	No	0.056	0	0.00666667	0	0.11	0.0466667	0.065	0.00634921	-0.434097	0.393148	(550,600]	0.393148	0.498319
YLR323C	BCV	12	778173	778952	-1	780	539	1	6	1	1	15	2	2	142165	Yes	0.0539	0.01	0.02	0.005	0.01	0.05	0.01	0.0025641	0.418452	0.603113	(500,550]	0.603113	0.716471
YLR324W	BCV	12	779215	780786	1	1572	617	2	6	2	7	11	7	4	142165	No	0.0617	0.02	0.02	0.01	0.07	0.0366667	0.035	0.00254453	0.0425049	0.510625	(600,650]	0.510625	0.630376
YLR325C	BCV	12	781143	781379	-1	237	686	3	6	4	0	10	0	1	142165	No	0.0686	0.03	0.02	0.02	0	0.0333333	0	0.00421941	2.49526	0.923809	(650,700]	0.923809	0.93688
YLR326W	BCV	12	782174	782896	1	723	624	2	23	5	4	4	19	28	142165	No	0.0624	0.02	0.0766667	0.025	0.04	0.0133333	0.095	0.0387275	7.30296	0.999327	(600,650]	0.999327	0.998324
YLR327C	BCV	12	783127	783387	-1	261	606	0	19	2	0	15	0	3	142165	No	0.0606	0	0.0633333	0.01	0	0.05	0	0.0114943	1.87046	0.866511	(600,650]	0.866511	0.897338
YLR329W	BCV	12	786442	787333	1	892	406	0	0	0	1	18	2	6	142165	No	0.0406	0	0	0	0.01	0.06	0.01	0.00672646	0.728687	0.674517	(400,450]	0.674517	0.774749
YLR330W	BCV	12	787664	789679	1	2016	385	3	18	7	5	22	5	26	142165	No	0.0385	0.03	0.06	0.035	0.05	0.0733333	0.025	0.0128968	5.70881	0.996694	(350,400]	0.996694	0.994698
YLR331C	BCV	12	790669	791046	-1	378	397	0	4	1	1	4	2	5	142165	No	0.0397	0	0.0133333	0.005	0.01	0.0133333	0.01	0.0132275	1.81987	0.860551	(350,400]	0.860551	0.893985
YLR333C	BCV	12	795573	795899	-1	327	407	0	4	1	3	9	6	5	142165	No	0.0407	0	0.0133333	0.005	0.03	0.03	0.03	0.0152905	1.65458	0.839509	(400,450]	0.839509	0.880259
YLR334C	BCV	12	796698	797078	-1	381	319	1	12	2	0	22	3	10	142165	No	0.0319	0.01	0.04	0.01	0	0.0733333	0.015	0.0262467	4.17708	0.984889	(300,350]	0.984889	0.982951
YLR337C	BCV	12	802653	805106	-1	2454	367	0	0	0	2	3	3	14	142165	No	0.0367	0	0	0	0.02	0.01	0.015	0.00570497	0.294845	0.573182	(350,400]	0.573182	0.68939
YLR340W	BCV	12	805887	806825	1	939	505	0	0	0	1	12	1	0	142165	Yes	0.0505	0	0	0	0.01	0.04	0.005	0	-0.763907	0.317799	(500,550]	0.317799	0.405025
YLR341W	BCV	12	807385	808818	1	1434	489	0	6	3	2	19	5	17	142165	No	0.0489	0	0.02	0.015	0.02	0.0633333	0.025	0.011855	2.77367	0.941236	(450,500]	0.941236	0.948021
YLR344W	BCV	12	819312	820142	1	831	390	4	6	4	1	20	1	0	142165	No	0.039	0.04	0.02	0.02	0.01	0.0666667	0.005	0	1.65361	0.839378	(350,400]	0.839378	0.879951
YLR345W	BCV	12	820511	822040	1	1530	387	0	20	2	3	3	3	10	142165	No	0.0387	0	0.0666667	0.01	0.03	0.01	0.015	0.00653595	1.06054	0.742794	(350,400]	0.742794	0.823364
YLR346C	BCV	12	822287	822592	-1	306	454	1	6	2	0	3	0	1	142165	No	0.0454	0.01	0.02	0.01	0	0.01	0	0.00326797	1.19483	0.767604	(450,500]	0.767604	0.837789
YLR347W-A	BCV	12	824789	824929	1	141	561	0	0	0	0	4	0	0	142165	No	0.0561	0	0	0	0	0.0133333	0	0	0.144039	0.535948	(550,600]	0.535948	0.657623
YLR348C	BCV	12	826977	827873	-1	897	581	11	29	23	11	27	22	66	142165	No	0.0581	0.11	0.0966667	0.115	0.11	0.09	0.11	0.0735786	23.0789	1	(550,600]	1	1
YLR349W	BCV	12	827521	828027	1	507	619	1	20	4	9	26	18	41	142165	No	0.0619	0.01	0.0666667	0.02	0.09	0.0866667	0.09	0.0808679	12.593	0.999997	(600,650]	0.999997	0.999927
YLR350W	BCV	12	828730	829380	1	651	535	1	11	1	2	4	2	3	142165	No	0.0535	0.01	0.0366667	0.005	0.02	0.0133333	0.01	0.00460829	0.880627	0.706952	(500,550]	0.706952	0.800881
YLR351C	BCV	12	829489	830364	-1	876	485	4	13	4	2	2	3	18	142165	No	0.0485	0.04	0.0433333	0.02	0.02	0.00666667	0.015	0.0205479	6.06739	0.997688	(450,500]	0.987372	0.984966
YLR352W	BCV	12	831116	833539	1	2424	453	1	16	3	9	16	13	33	142165	No	0.0453	0.01	0.0533333	0.015	0.09	0.0533333	0.065	0.0136139	4.17324	0.984831	(450,500]	0.984831	0.982882
YLR353W	BCV	12	834352	836163	1	1812	539	0	2	0	1	3	5	9	142165	No	0.0539	0	0.00666667	0	0.01	0.01	0.025	0.00496689	-0.136012	0.466049	(500,550]	0.466049	0.577871
YLR354C	BCV	12	836350	837357	-1	1008	588	0	25	3	3	7	3	8	142165	No	0.0588	0	0.0833333	0.015	0.03	0.0233333	0.015	0.00793651	1.58357	0.829709	(550,600]	0.829709	0.874029
YLR355C	BCV	12	838066	839253	-1	1188	389	0	3	0	3	17	5	1	142165	Yes	0.0389	0	0.01	0	0.03	0.0566667	0.025	0.000841751	-1.1659	0.237596	(350,400]	0.237596	0.327478
YLR356W	BCV	12	840321	840914	1	594	378	1	7	4	0	11	0	6	142165	No	0.0378	0.01	0.0233333	0.02	0	0.0366667	0	0.010101	2.70938	0.937578	(350,400]	0.937578	0.945014
YLR357W	BCV	12	841331	844000	1	2670	289	0	11	0	1	1	1	12	142165	No	0.0289	0	0.0366667	0	0.01	0.00333333	0.005	0.00449438	-0.164223	0.459036	(250,300]	0.541919	0.66407
YLR358C	BCV	12	843487	844050	-1	564	207	0	0	1	1	2	1	2	142165	No	0.0207	0	0	0.005	0.01	0.00666667	0.005	0.0035461	0.448667	0.610322	(200,250]	0.859761	0.893289
YLR359W	BCV	12	844282	845730	1	1449	251	0	1	0	0	13	0	0	142165	Yes	0.0251	0	0.00333333	0	0	0.0433333	0	0	-1.18728	0.233746	(250,300]	0.233746	0.322615
YLR360W	BCV	12	846103	847422	1	1320	358	0	13	2	3	6	3	7	142165	No	0.0358	0	0.0433333	0.01	0.03	0.02	0.015	0.00530303	0.675122	0.662649	(350,400]	0.662649	0.764759
YLR361C-A	BCV	12	849383	849679	-1	297	383	6	11	6	0	14	1	3	142165	No	0.0383	0.06	0.0366667	0.03	0	0.0466667	0.005	0.010101	4.66223	0.990643	(350,400]	0.990643	0.987996
YLR363W-A	BCV	12	853461	853718	1	258	290	0	0	0	1	14	1	0	142165	No	0.029	0	0	0	0.01	0.0466667	0.005	0	-0.0707654	0.482316	(250,300]	0.482316	0.598114
YLR364C-A	BCV	12	855523	855645	-1	123	258	2	3	6	0	2	3	4	142165	No	0.0258	0.02	0.01	0.03	0	0.00666667	0.015	0.0325203	5.15812	0.99428	(250,300]	0.965016	0.966876
YLR364W	BCV	12	854062	854391	1	330	286	4	16	4	2	2	2	1	142165	No	0.0286	0.04	0.0533333	0.02	0.02	0.00666667	0.01	0.0030303	2.47789	0.922577	(250,300]	0.61648	0.727513
YLR365W	BCV	12	855199	855531	1	333	240	2	9	4	3	7	3	3	142165	No	0.024	0.02	0.03	0.02	0.03	0.0233333	0.015	0.00900901	2.46424	0.921597	(200,250]	0.921597	0.934729
YLR367W	BCV	12	856442	857317	1	876	342	0	1	0	10	15	10	4	142165	No	0.0342	0	0.00333333	0	0.1	0.05	0.05	0.00456621	-0.527687	0.371056	(300,350]	0.371056	0.470288
YLR368W	BCV	12	857540	859336	1	1797	334	5	15	5	3	3	3	4	142165	No	0.0334	0.05	0.05	0.025	0.03	0.01	0.015	0.00222593	1.90147	0.870058	(300,350]	0.870058	0.899979
YLR370C	BCV	12	861718	862254	-1	537	226	0	0	0	1	4	1	1	142165	No	0.0226	0	0	0	0.01	0.0133333	0.005	0.0018622	-0.0384793	0.490381	(200,250]	0.490381	0.606725
YLR374C	BCV	12	871453	871842	-1	390	330	1	5	3	1	4	7	30	142165	No	0.033	0.01	0.0166667	0.015	0.01	0.0133333	0.035	0.0769231	11.4016	0.999989	(300,350]	0.999989	0.999876
YLR375W	BCV	12	871697	872728	1	1032	314	5	26	9	0	1	1	19	142165	No	0.0314	0.05	0.0866667	0.045	0	0.00333333	0.005	0.0184109	7.52279	0.99946	(300,350]	0.999335	0.998342
YLR376C	BCV	12	872826	873554	-1	729	350	6	21	7	0	6	0	9	142165	No	0.035	0.06	0.07	0.035	0	0.02	0	0.0123457	5.7115	0.996703	(300,350]	0.996703	0.994735
YLR377C	BCV	12	873746	874792	-1	1047	428	1	4	3	10	17	15	30	142165	No	0.0428	0.01	0.0133333	0.015	0.1	0.0566667	0.075	0.0286533	6.09092	0.997742	(400,450]	0.997742	0.996133
YLR378C	BCV	12	875736	877178	-1	1443	421	0	0	0	0	4	0	3	142165	Yes	0.0421	0	0	0	0	0.0133333	0	0.002079	-0.514065	0.374241	(400,450]	0.374241	0.474172
YLR379W	BCV	12	876922	877296	1	375	479	0	0	0	0	3	0	1	142165	No	0.0479	0	0	0	0	0.01	0	0.00266667	0.286729	0.571195	(450,500]	0.571195	0.687554
YLR380W	BCV	12	878282	879508	1	1227	501	4	24	4	4	5	5	16	142165	No	0.0501	0.04	0.08	0.02	0.04	0.0166667	0.025	0.0130399	4.58233	0.989873	(500,550]	0.989873	0.986979
YLR381W	BCV	12	879723	881924	1	2202	472	1	6	1	1	2	2	12	142165	No	0.0472	0.01	0.02	0.005	0.01	0.00666667	0.01	0.00544959	0.870007	0.704747	(450,500]	0.546677	0.667545
YLR382C	BCV	12	882067	884751	-1	2685	361	0	0	0	0	4	0	4	142165	No	0.0361	0	0	0	0	0.0133333	0	0.00148976	-1.65881	0.159922	(350,400]	0.159922	0.24415
YLR383W	BCV	12	885288	888632	1	3345	200	1	4	1	3	8	3	2	142165	No	0.02	0.01	0.0133333	0.005	0.03	0.0266667	0.015	0.000597907	-2.44589	0.0797397	(150,200]	0.0797397	0.146671
YLR384C	BCV	12	888851	892900	-1	4050	274	5	11	5	4	8	4	6	142165	No	0.0274	0.05	0.0366667	0.025	0.04	0.0266667	0.02	0.00148148	-0.213756	0.446764	(250,300]	0.446764	0.555753
YLR385C	BCV	12	892992	893390	-1	399	320	2	4	2	3	4	8	8	142165	No	0.032	0.02	0.0133333	0.01	0.03	0.0133333	0.04	0.0200501	3.21334	0.961333	(300,350]	0.961333	0.963995
YLR386W	BCV	12	893628	896270	1	2643	293	2	4	2	1	2	1	4	142165	No	0.0293	0.02	0.0133333	0.01	0.01	0.00666667	0.005	0.00151343	-0.556081	0.364455	(250,300]	0.304862	0.392215
YLR387C	BCV	12	896374	897672	-1	1299	253	2	10	3	0	1	1	14	142165	No	0.0253	0.02	0.0333333	0.015	0	0.00333333	0.005	0.0107775	3.4357	0.968802	(250,300]	0.965103	0.967063
YLR388W	BCV	12	898651	898821	1	171	318	0	0	1	6	18	7	1	142165	No	0.0318	0	0	0.005	0.06	0.06	0.035	0.00584795	0.292493	0.572606	(300,350]	0.572606	0.68859
YLR389C	BCV	12	899577	902660	-1	3084	368	2	3	4	12	17	17	41	142165	No	0.0368	0.02	0.01	0.02	0.12	0.0566667	0.085	0.0132944	5.0036	0.993331	(350,400]	0.993331	0.991009
YLR390W	BCV	12	903066	903404	1	339	598	1	1	2	5	17	8	8	142165	No	0.0598	0.01	0.00333333	0.01	0.05	0.0566667	0.04	0.0235988	3.19517	0.960652	(550,600]	0.960652	0.963391
YLR390W-A	BCV	12	903724	904440	1	717	593	7	17	8	0	4	0	3	142165	No	0.0593	0.07	0.0566667	0.04	0	0.0133333	0	0.0041841	4.64489	0.990481	(550,600]	0.990481	0.987857
YLR392C	BCV	12	904749	906305	-1	1557	555	0	15	0	4	4	6	7	142165	No	0.0555	0	0.05	0	0.04	0.0133333	0.03	0.00449583	-0.343451	0.414972	(550,600]	0.414972	0.51987
YLR393W	BCV	12	907079	907918	1	840	495	0	4	0	2	4	2	0	142165	No	0.0495	0	0.0133333	0	0.02	0.0133333	0.01	0	-0.75886	0.318894	(450,500]	0.318894	0.406374
YLR394W	BCV	12	907950	909398	1	1449	503	0	0	3	0	5	0	3	142165	No	0.0503	0	0	0.015	0	0.0166667	0	0.00207039	0.117193	0.529265	(500,550]	0.529265	0.651074
YLR395C	BCV	12	909729	909965	-1	237	436	1	13	4	6	6	9	8	142165	No	0.0436	0.01	0.0433333	0.02	0.06	0.02	0.045	0.0337553	4.44424	0.98839	(400,450]	0.98839	0.985844
YLR396C	BCV	12	910235	912310	-1	2076	453	0	1	0	7	13	7	6	142165	No	0.0453	0	0.00333333	0	0.07	0.0433333	0.035	0.00289017	-1.26308	0.220444	(450,500]	0.220444	0.311131
YLR398C	BCV	12	915156	919019	-1	3864	342	3	9	3	13	15	13	11	142165	No	0.0342	0.03	0.03	0.015	0.13	0.05	0.065	0.00284679	-1.09646	0.250403	(300,350]	0.250403	0.337568
YLR399C	BCV	12	919536	921596	-1	2061	346	0	4	0	0	1	0	3	142165	No	0.0346	0	0.0133333	0	0	0.00333333	0	0.0014556	-1.19314	0.232697	(300,350]	0.339234	0.433695
YLR400W	BCV	12	922063	922536	1	474	311	0	4	0	9	15	12	23	142165	No	0.0311	0	0.0133333	0	0.09	0.05	0.06	0.0485232	6.38761	0.998321	(300,350]	0.998321	0.996877
YLR401C	BCV	12	922442	924448	-1	2007	319	4	11	7	9	20	12	31	142165	No	0.0319	0.04	0.0366667	0.035	0.09	0.0666667	0.06	0.0154459	6.45046	0.998423	(300,350]	0.998423	0.996985
YLR404W	BCV	12	928743	929600	1	858	412	0	1	1	4	10	4	6	142165	No	0.0412	0	0.00333333	0.005	0.04	0.0333333	0.02	0.00699301	0.805947	0.691245	(400,450]	0.691245	0.789743
YLR405W	BCV	12	929789	930892	1	1104	431	3	7	6	1	4	2	20	142165	No	0.0431	0.03	0.0233333	0.03	0.01	0.0133333	0.01	0.0181159	6.13034	0.997829	(400,450]	0.997829	0.996288
YLR406C	BCV	12	931065	931755	-1	691	299	2	9	5	2	3	4	7	142165	No	0.0299	0.02	0.03	0.025	0.02	0.01	0.02	0.0101302	2.97374	0.951374	(250,300]	0.951374	0.956831
YLR406C-A	BCV	12	932206	932355	-1	150	212	14	27	17	0	6	0	3	142165	No	0.0212	0.14	0.09	0.085	0	0.02	0	0.02	10.9557	0.999983	(200,250]	0.999983	0.999836
YLR407W	BCV	12	932967	933653	1	687	183	3	16	3	3	10	4	5	142165	No	0.0183	0.03	0.0533333	0.015	0.03	0.0333333	0.02	0.00727802	2.35417	0.913265	(150,200]	0.913265	0.930089
YLR408C	BCV	12	933885	934253	-1	369	176	12	22	16	3	6	8	12	142165	No	0.0176	0.12	0.0733333	0.08	0.03	0.02	0.04	0.0325203	11.5319	0.99999	(150,200]	0.99999	0.999877
YLR409C	BCV	12	934414	937233	-1	2820	165	0	3	0	10	25	11	1	142165	Yes	0.0165	0	0.01	0	0.1	0.0833333	0.055	0.00035461	-3.44043	0.0310556	(150,200]	0.0310556	0.0829621
YLR410W	BCV	12	937541	940981	1	3441	209	3	3	5	1	5	3	24	142165	No	0.0209	0.03	0.01	0.025	0.01	0.0166667	0.015	0.00697472	3.21547	0.961412	(200,250]	0.961412	0.964156
YLR411W	BCV	12	947253	947978	1	726	263	0	0	0	0	15	5	10	142165	No	0.0263	0	0	0	0	0.05	0.025	0.0137741	1.84332	0.863341	(250,300]	0.863341	0.895636
YLR412C-A	BCV	12	950267	950473	-1	207	385	0	4	0	5	22	5	0	142165	No	0.0385	0	0.0133333	0	0.05	0.0733333	0.025	0	-0.401729	0.400897	(350,400]	0.400897	0.505372
YLR412W	BCV	12	948368	949192	1	825	268	2	16	2	3	5	3	1	142165	No	0.0268	0.02	0.0533333	0.01	0.03	0.0166667	0.015	0.00121212	0.578541	0.640732	(250,300]	0.640732	0.746512
YLR413W	BCV	12	951156	953183	1	2028	427	1	3	1	2	8	6	32	142165	No	0.0427	0.01	0.01	0.005	0.02	0.0266667	0.03	0.0157791	4.82812	0.992062	(400,450]	0.992062	0.98936
YLR414C	BCV	12	953353	954144	-1	792	365	3	25	3	2	9	3	28	142165	No	0.0365	0.03	0.0833333	0.015	0.02	0.03	0.015	0.0353535	8.43212	0.999782	(350,400]	0.999782	0.999276
YLR415C	BCV	12	954259	954597	-1	339	359	0	13	9	3	5	18	36	142165	No	0.0359	0	0.0433333	0.045	0.03	0.0166667	0.09	0.106195	14.6635	1	(350,400]	1	0.999981
YLR416C	BCV	12	954491	954889	-1	399	349	1	5	10	11	28	21	23	142165	No	0.0349	0.01	0.0166667	0.05	0.11	0.0933333	0.105	0.0576441	8.82599	0.999853	(300,350]	0.999853	0.999417
YLR419W	BCV	12	958428	962735	1	4308	329	0	1	3	1	5	1	13	142165	No	0.0329	0	0.00333333	0.015	0.01	0.0166667	0.005	0.00301764	-1.14524	0.24136	(300,350]	0.24136	0.330783
YLR420W	BCV	12	963785	964879	1	1095	323	2	9	3	2	3	4	3	142165	No	0.0323	0.02	0.03	0.015	0.02	0.01	0.02	0.00273973	0.876805	0.70616	(300,350]	0.70616	0.799675
YLR421C	BCV	12	965090	965560	-1	471	379	2	8	3	0	4	1	2	142165	No	0.0379	0.02	0.0266667	0.015	0	0.0133333	0.005	0.00424628	1.75335	0.852375	(350,400]	0.852375	0.888553
YLR423C	BCV	12	971917	973170	-1	1254	314	1	1	2	1	1	1	3	142165	No	0.0314	0.01	0.00333333	0.01	0.01	0.00333333	0.005	0.00239234	0.397332	0.598046	(300,350]	0.459684	0.571609
YLR425W	BCV	12	982894	986817	1	3924	291	4	13	4	3	4	4	14	142165	No	0.0291	0.04	0.0433333	0.02	0.03	0.0133333	0.02	0.00356779	0.838884	0.69823	(250,300]	0.69823	0.794049
YLR426W	BCV	12	987062	988113	1	1052	664	0	4	0	0	0	0	0	142165	No	0.0664	0	0.0133333	0	0	0	0	0	-0.783203	0.31363	(650,700]	0.471474	0.585478
YLR427W	BCV	12	988428	990440	1	2013	421	0	0	2	1	23	1	9	142165	No	0.0421	0	0	0.01	0.01	0.0766667	0.005	0.00447094	0.427822	0.605353	(400,450]	0.605353	0.718462
YLR428C	BCV	12	990617	990961	-1	345	250	2	5	3	8	9	20	19	142165	No	0.025	0.02	0.0166667	0.015	0.08	0.03	0.1	0.0550725	6.9787	0.999069	(200,250]	0.999069	0.997942
YLR429W	BCV	12	990777	992732	1	1956	232	12	25	14	2	4	2	17	142165	No	0.0232	0.12	0.0833333	0.07	0.02	0.0133333	0.01	0.00869121	8.98554	0.999875	(200,250]	0.999875	0.999459
YLR430W	BCV	12	993434	1000129	1	6696	201	0	1	0	3	4	5	9	142165	Yes	0.0201	0	0.00333333	0	0.03	0.0133333	0.025	0.00134409	-5.39801	0.00450519	(200,250]	0.00450519	0.0162127
YLR431C	BCV	12	1000342	1001703	-1	1362	300	2	3	3	1	6	1	10	142165	No	0.03	0.02	0.01	0.015	0.01	0.02	0.005	0.00734214	2.42882	0.918999	(250,300]	0.918999	0.933802
YLR436C	BCV	12	1007421	1011245	-1	3825	446	2	18	2	0	3	2	23	142165	No	0.0446	0.02	0.06	0.01	0	0.01	0.01	0.00601307	1.67413	0.842125	(400,450]	0.842125	0.881842
YLR437C	BCV	12	1011622	1012023	-1	402	467	4	18	5	1	19	3	10	142165	No	0.0467	0.04	0.06	0.025	0.01	0.0633333	0.015	0.0248756	5.7763	0.996909	(450,500]	0.996909	0.995183
YLR437C-A	BCV	12	1012459	1012686	-1	228	305	3	8	10	8	23	10	8	142165	No	0.0305	0.03	0.0266667	0.05	0.08	0.0766667	0.05	0.0350877	6.46922	0.998452	(300,350]	0.998452	0.997031
YLR438C-A	BCV	12	1013909	1014178	-1	270	241	1	2	1	0	3	2	2	142165	Yes	0.0241	0.01	0.00666667	0.005	0	0.01	0.01	0.00740741	1.32648	0.790258	(200,250]	0.790258	0.852503
YLR439W	BCV	12	1014491	1015450	1	960	209	0	2	0	10	13	11	2	142165	No	0.0209	0	0.00666667	0	0.1	0.0433333	0.055	0.00208333	-1.24173	0.224136	(200,250]	0.224136	0.313787
YLR440C	BCV	12	1015568	1017697	-1	2130	199	1	2	2	10	12	12	4	142165	Yes	0.0199	0.01	0.00666667	0.01	0.1	0.04	0.06	0.00187793	-1.42178	0.194383	(150,200]	0.194383	0.280513
YLR442C	BCV	12	1019315	1022251	-1	2937	230	1	12	4	2	5	2	17	142165	No	0.023	0.01	0.04	0.02	0.02	0.0166667	0.01	0.00578822	1.62075	0.834898	(200,250]	0.834898	0.876848
YLR443W	BCV	12	1022625	1023971	1	1347	293	2	14	3	1	3	2	16	142165	No	0.0293	0.02	0.0466667	0.015	0.01	0.01	0.01	0.0118782	3.71295	0.976176	(250,300]	0.976176	0.975693
YLR445W	BCV	12	1024189	1024837	1	649	277	1	3	2	0	14	0	4	142165	No	0.0277	0.01	0.01	0.01	0	0.0466667	0	0.00616333	1.57838	0.828975	(250,300]	0.828975	0.87369
YLR446W	BCV	12	1025214	1026515	1	1302	236	5	18	6	0	9	0	13	142165	No	0.0236	0.05	0.06	0.03	0	0.03	0	0.00998464	5.02866	0.993495	(200,250]	0.993495	0.991199
YLR447C	BCV	12	1026856	1027893	-1	1038	202	1	16	1	4	9	4	1	142165	No	0.0202	0.01	0.0533333	0.005	0.04	0.03	0.02	0.000963391	-0.330846	0.418035	(200,250]	0.418035	0.522704
YLR448W	BCV	12	1028854	1029768	1	915	179	0	2	0	0	1	0	1	142165	No	0.0179	0	0.00666667	0	0	0.00333333	0	0.0010929	-0.389278	0.403891	(150,200]	0.446876	0.55608
YLR449W	BCV	12	1030834	1032012	1	1179	208	1	9	1	1	8	1	5	142165	No	0.0208	0.01	0.03	0.005	0.01	0.0266667	0.005	0.00424088	0.742866	0.677622	(200,250]	0.677622	0.777087
YLR450W	BCV	12	1032627	1035764	1	3138	164	2	3	3	1	8	2	31	142165	No	0.0164	0.02	0.01	0.015	0.01	0.0266667	0.01	0.0098789	4.23026	0.98566	(150,200]	0.98566	0.983759
YLR451W	BCV	12	1036093	1038753	1	2661	172	0	8	0	6	10	7	11	142165	No	0.0172	0	0.0266667	0	0.06	0.0333333	0.035	0.00413378	-0.925048	0.28393	(150,200]	0.28393	0.367379
YLR452C	BCV	12	1039270	1041366	-1	2097	358	1	5	1	0	3	0	3	142165	No	0.0358	0.01	0.0166667	0.005	0	0.01	0	0.00143062	-0.654896	0.341887	(350,400]	0.341887	0.439121
YLR453C	BCV	12	1041799	1042986	-1	1188	298	6	18	6	6	13	8	17	142165	No	0.0298	0.06	0.06	0.03	0.06	0.0433333	0.04	0.0143098	5.75736	0.996851	(250,300]	0.996851	0.995024
YLR454W	BCV	12	1043998	1051884	1	7887	202	5	28	10	3	13	3	37	142165	No	0.0202	0.05	0.0933333	0.05	0.03	0.0433333	0.015	0.00469126	2.46603	0.921726	(200,250]	0.921726	0.93509
YLR457C	BCV	12	1055812	1056771	-1	960	125	2	2	2	1	3	1	3	142165	Yes	0.0125	0.02	0.00666667	0.01	0.01	0.01	0.005	0.003125	1.11962	0.753918	(100,150]	0.753918	0.829208
YLR458W	BCV	12	1056455	1056835	1	381	129	1	1	1	2	2	2	0	142165	No	0.0129	0.01	0.00333333	0.005	0.02	0.00666667	0.01	0	0.285221	0.570826	(100,150]	0.660686	0.763919
YML001W	BCV	13	267174	267800	1	627	1024	0	4	1	1	5	2	4	142165	No	0.1024	0	0.0133333	0.005	0.01	0.0166667	0.01	0.00637959	0.849803	0.700526	(1e+03,1.05e+03]	0.700526	0.795385
YML002W	BCV	13	264541	266754	1	2214	1001	1	3	2	0	6	0	13	142165	No	0.1001	0.01	0.01	0.01	0	0.02	0	0.00587173	1.46253	0.81192	(1e+03,1.05e+03]	0.81192	0.865496
YML003W	BCV	13	263483	264355	1	873	989	4	8	6	1	2	3	10	142165	No	0.0989	0.04	0.0266667	0.03	0.01	0.00666667	0.015	0.0114548	4.43184	0.988247	(950,1e+03]	0.945987	0.95164
YML004C	BCV	13	261705	262685	-1	981	927	7	21	14	0	1	1	27	142165	No	0.0927	0.07	0.07	0.07	0	0.00333333	0.005	0.0275229	11.432	0.999989	(900,950]	0.999995	0.999906
YML005W	BCV	13	260221	261609	1	1389	890	9	18	9	0	2	1	7	142165	No	0.089	0.09	0.06	0.045	0	0.00666667	0.005	0.0050396	5.54188	0.996096	(850,900]	0.985187	0.983242
YML006C	BCV	13	256092	258416	-1	2325	1086	0	0	0	2	8	2	7	142165	No	0.1086	0	0	0	0.02	0.0266667	0.01	0.00301075	-0.861527	0.29702	(1.05e+03,1.1e+03]	0.29702	0.382265
YML007W	BCV	13	253848	255800	1	1953	1171	1	18	3	2	8	2	7	142165	No	0.1171	0.01	0.06	0.015	0.02	0.0266667	0.01	0.00358423	0.565426	0.637707	(1.15e+03,1.2e+03]	0.637707	0.744135
YML008C	BCV	13	251839	252990	-1	1152	996	0	12	0	3	24	5	2	142165	No	0.0996	0	0.04	0	0.03	0.08	0.025	0.00173611	-0.890722	0.290961	(950,1e+03]	0.290961	0.375616
YML009C	BCV	13	251304	251516	-1	213	1040	9	24	9	3	10	3	0	142165	No	0.104	0.09	0.08	0.045	0.03	0.0333333	0.015	0	4.97568	0.993143	(1e+03,1.05e+03]	0.993143	0.990831
YML009W-B	BCV	13	250435	250911	1	477	904	0	0	0	0	9	1	2	142165	No	0.0904	0	0	0	0	0.03	0.005	0.00419287	0.376471	0.593022	(900,950]	0.593022	0.706796
YML010W	BCV	13	247677	250868	1	3192	825	0	9	0	0	5	2	8	142165	Yes	0.0825	0	0.03	0	0	0.0166667	0.01	0.00250627	-1.61778	0.165512	(800,850]	0.165512	0.249555
YML011C	BCV	13	246895	247428	-1	534	878	8	9	8	1	2	1	4	142165	No	0.0878	0.08	0.03	0.04	0.01	0.00666667	0.005	0.00749064	5.53189	0.996057	(850,900]	0.996768	0.994901
YML012W	BCV	13	246116	246751	1	636	812	5	9	6	2	2	2	1	142165	No	0.0812	0.05	0.03	0.03	0.02	0.00666667	0.01	0.00157233	2.83893	0.944744	(800,850]	0.959057	0.962158
YML013W	BCV	13	244149	245903	1	1755	775	2	8	2	3	8	4	2	142165	No	0.0775	0.02	0.0266667	0.01	0.03	0.0266667	0.02	0.0011396	-0.302862	0.424858	(750,800]	0.424858	0.529514
YML015C	BCV	13	241989	243029	-1	1041	631	0	2	0	3	10	4	1	142165	Yes	0.0631	0	0.00666667	0	0.03	0.0333333	0.02	0.000960615	-0.91102	0.286791	(600,650]	0.286791	0.371307
YML016C	BCV	13	239458	241536	-1	2079	847	0	2	2	2	5	2	17	142165	No	0.0847	0	0.00666667	0.01	0.02	0.0166667	0.01	0.00817701	1.89629	0.869471	(800,850]	0.869471	0.899839
YML020W	BCV	13	231149	233143	1	1995	915	1	13	2	1	5	1	17	142165	No	0.0915	0.01	0.0433333	0.01	0.01	0.0166667	0.005	0.0085213	2.46937	0.921966	(900,950]	0.921966	0.935329
YML023C	BCV	13	226994	228664	-1	1671	1119	0	3	0	1	6	1	9	142165	Yes	0.1119	0	0.01	0	0.01	0.02	0.005	0.005386	0.42403	0.604447	(1.1e+03,1.15e+03]	0.604447	0.717498
YML024W	BCV	13	225889	226697	1	809	1171	1	1	1	1	6	1	0	142165	No	0.1171	0.01	0.00333333	0.005	0.01	0.02	0.005	0	-0.0546917	0.48633	(1.15e+03,1.2e+03]	0.48633	0.603546
YML025C	BCV	13	224406	225365	-1	960	1212	0	0	0	0	7	0	0	142165	Yes	0.1212	0	0	0	0	0.0233333	0	0	-0.689563	0.33413	(1.2e+03,1.25e+03]	0.33413	0.425964
YML026C	BCV	13	222987	223828	-1	842	1096	0	1	0	0	6	1	3	142165	No	0.1096	0	0.00333333	0	0	0.02	0.005	0.00356295	0.121097	0.530237	(1.05e+03,1.1e+03]	0.530237	0.652639
YML027W	BCV	13	221406	222563	1	1158	1006	5	23	5	3	10	6	10	142165	No	0.1006	0.05	0.0766667	0.025	0.03	0.0333333	0.03	0.00863558	3.77974	0.977681	(1e+03,1.05e+03]	0.977681	0.977003
YML028W	BCV	13	220138	220728	1	591	918	6	19	8	7	17	7	34	142165	No	0.0918	0.06	0.0633333	0.04	0.07	0.0566667	0.035	0.0575296	13.191	0.999998	(900,950]	0.999998	0.999949
YML029W	BCV	13	217362	219878	1	2517	904	1	10	4	7	18	8	24	142165	No	0.0904	0.01	0.0333333	0.02	0.07	0.06	0.04	0.00953516	2.94185	0.949877	(900,950]	0.949877	0.955515
YML030W	BCV	13	216435	216914	1	480	1015	3	7	6	0	9	0	5	142165	No	0.1015	0.03	0.0233333	0.03	0	0.03	0	0.0104167	3.83783	0.978914	(1e+03,1.05e+03]	0.978914	0.978034
YML031W	BCV	13	214189	216156	1	1968	1040	1	1	1	3	7	5	6	142165	Yes	0.104	0.01	0.00333333	0.005	0.03	0.0233333	0.025	0.00304878	-0.372085	0.408037	(1e+03,1.05e+03]	0.408037	0.513819
YML034C-A	BCV	13	209428	209826	-1	399	741	1	1	2	13	22	14	8	142165	No	0.0741	0.01	0.00333333	0.01	0.13	0.0733333	0.07	0.0200501	2.27482	0.90677	(700,750]	0.90677	0.925078
YML035C	BCV	13	206428	208860	-1	2433	707	0	4	0	0	3	1	7	142165	No	0.0707	0	0.0133333	0	0	0.01	0.005	0.00287711	-0.886466	0.29184	(700,750]	0.29184	0.377112
YML037C	BCV	13	204386	205408	-1	1023	745	0	2	0	12	18	13	2	142165	No	0.0745	0	0.00666667	0	0.12	0.06	0.065	0.00195503	-1.50759	0.181297	(700,750]	0.181297	0.267823
YML038C	BCV	13	202775	204103	-1	1329	766	3	18	3	4	5	7	5	142165	No	0.0766	0.03	0.06	0.015	0.04	0.0166667	0.035	0.00376223	1.13124	0.756068	(750,800]	0.756068	0.830242
YML041C	BCV	13	194913	195755	-1	843	1056	3	17	4	4	5	4	3	142165	No	0.1056	0.03	0.0566667	0.02	0.04	0.0166667	0.02	0.00355872	1.77596	0.855198	(1.05e+03,1.1e+03]	0.855198	0.89101
YML042W	BCV	13	192788	194800	1	2013	1112	3	5	4	4	4	4	11	142165	No	0.1112	0.03	0.0166667	0.02	0.04	0.0133333	0.02	0.00546448	2.0719	0.888142	(1.1e+03,1.15e+03]	0.888142	0.912263
YML051W	BCV	13	171594	172901	1	1308	915	11	22	16	2	11	7	37	142165	No	0.0915	0.11	0.0733333	0.08	0.02	0.0366667	0.035	0.0282875	14.1357	0.999999	(900,950]	0.999999	0.999974
YML052W	BCV	13	170402	171310	1	909	960	4	30	4	5	21	8	32	142165	No	0.096	0.04	0.1	0.02	0.05	0.07	0.04	0.0352035	9.06617	0.999885	(950,1e+03]	0.999885	0.99948
YML053C	BCV	13	169116	169754	-1	639	1034	1	16	5	0	6	2	15	142165	No	0.1034	0.01	0.0533333	0.025	0	0.02	0.01	0.0234742	5.25921	0.994827	(1e+03,1.05e+03]	0.994827	0.99263
YML054C	BCV	13	165533	167308	-1	1776	1178	3	22	4	4	7	5	42	142165	No	0.1178	0.03	0.0733333	0.02	0.04	0.0233333	0.025	0.0236486	8.84595	0.999856	(1.15e+03,1.2e+03]	0.999856	0.999427
YML054C-A	BCV	13	167623	167781	-1	159	1068	17	33	33	11	23	21	21	142165	No	0.1068	0.17	0.11	0.165	0.11	0.0766667	0.105	0.132075	25.4331	1	(1.05e+03,1.1e+03]	1	1
YML055W	BCV	13	164790	165326	1	537	1201	3	8	3	3	7	3	4	142165	No	0.1201	0.03	0.0266667	0.015	0.03	0.0233333	0.015	0.00744879	2.44956	0.920529	(1.2e+03,1.25e+03]	0.920529	0.934265
YML056C	BCV	13	162194	164176	-1	1983	1055	0	6	1	6	9	8	29	142165	No	0.1055	0	0.02	0.005	0.06	0.03	0.04	0.0146243	3.72538	0.976463	(1.05e+03,1.1e+03]	0.976463	0.976053
YML057C-A	BCV	13	160023	160412	-1	390	924	0	3	1	1	15	4	6	142165	No	0.0924	0	0.01	0.005	0.01	0.05	0.02	0.0153846	1.95617	0.876118	(900,950]	0.876118	0.904851
YML057W	BCV	13	160180	161994	1	1815	885	1	6	3	3	11	3	14	142165	No	0.0885	0.01	0.02	0.015	0.03	0.0366667	0.015	0.0077135	2.1088	0.891755	(850,900]	0.891755	0.914862
YML058W	BCV	13	159383	159697	1	315	999	8	22	13	0	15	0	12	142165	No	0.0999	0.08	0.0733333	0.065	0	0.05	0	0.0380952	10.7054	0.999978	(950,1e+03]	0.999978	0.999814
YML058W-A	BCV	13	158760	158966	1	207	1116	4	20	7	11	26	12	4	142165	No	0.1116	0.04	0.0666667	0.035	0.11	0.0866667	0.06	0.0193237	4.09253	0.983577	(1.1e+03,1.15e+03]	0.983577	0.982021
YML059C	BCV	13	153219	158258	-1	5040	742	0	10	2	1	3	1	29	142165	No	0.0742	0	0.0333333	0.01	0.01	0.01	0.005	0.00575397	0.78427	0.6866	(700,750]	0.6866	0.784227
YML060W	BCV	13	151871	153001	1	1131	785	0	2	0	1	3	1	1	142165	No	0.0785	0	0.00666667	0	0.01	0.01	0.005	0.000884173	-0.721608	0.327039	(750,800]	0.327039	0.414205
YML062C	BCV	13	147505	148683	-1	1179	877	0	0	0	3	6	5	8	142165	No	0.0877	0	0	0	0.03	0.02	0.025	0.00678541	0.487588	0.619538	(850,900]	0.619538	0.730186
YML063W	BCV	13	146482	147249	1	768	891	0	0	0	0	7	1	1	142165	No	0.0891	0	0	0	0	0.0233333	0.005	0.00130208	-0.318577	0.421023	(850,900]	0.421023	0.526674
YML064C	BCV	13	145139	145876	-1	738	739	0	1	0	3	11	4	3	142165	Yes	0.0739	0	0.00333333	0	0.03	0.0366667	0.02	0.00406504	-0.0198828	0.495029	(700,750]	0.495029	0.612339
YML065W	BCV	13	142210	144954	1	2745	805	0	0	0	8	10	10	4	142165	Yes	0.0805	0	0	0	0.08	0.0333333	0.05	0.00145719	-2.67967	0.0641835	(800,850]	0.0641835	0.133358
YML066C	BCV	13	140424	141533	-1	1110	924	0	1	3	3	3	3	9	142165	No	0.0924	0	0.00333333	0.015	0.03	0.01	0.015	0.00810811	1.66025	0.840271	(900,950]	0.840271	0.880704
YML069W	BCV	13	135500	137158	1	1659	1160	0	6	0	2	6	2	2	142165	Yes	0.116	0	0.02	0	0.02	0.02	0.01	0.00120555	-1.16221	0.238265	(1.15e+03,1.2e+03]	0.238265	0.327971
YML070W	BCV	13	133475	135229	1	1755	1117	1	12	2	4	4	8	18	142165	No	0.1117	0.01	0.04	0.01	0.04	0.0133333	0.04	0.0102564	2.34967	0.912908	(1.1e+03,1.15e+03]	0.912908	0.929641
YML071C	BCV	13	129749	131572	-1	1824	979	2	11	2	2	16	7	8	142165	No	0.0979	0.02	0.0366667	0.01	0.02	0.0533333	0.035	0.00438596	0.600763	0.645831	(950,1e+03]	0.645831	0.750246
YML073C	BCV	13	123227	124172	-1	946	878	0	0	0	4	13	4	0	142165	No	0.0878	0	0	0	0.04	0.0433333	0.02	0	-1.05819	0.257656	(850,900]	0.257656	0.345424
YML075C	BCV	13	115734	118898	-1	3165	1007	2	7	2	3	15	3	45	142165	No	0.1007	0.02	0.0233333	0.01	0.03	0.05	0.015	0.014218	6.57688	0.99861	(1e+03,1.05e+03]	0.99861	0.99733
YML076C	BCV	13	112513	115347	-1	2835	1006	9	21	11	5	5	6	20	142165	No	0.1006	0.09	0.07	0.055	0.05	0.0166667	0.03	0.00705467	6.34604	0.998249	(1e+03,1.05e+03]	0.998249	0.996695
YML077W	BCV	13	111865	112344	1	480	976	1	4	1	1	6	1	0	142165	Yes	0.0976	0.01	0.0133333	0.005	0.01	0.02	0.005	0	0.280174	0.569589	(950,1e+03]	0.569589	0.685868
YML078W	BCV	13	111002	111550	1	549	881	2	5	2	2	4	2	6	142165	No	0.0881	0.02	0.0166667	0.01	0.02	0.0133333	0.01	0.010929	2.56907	0.928844	(850,900]	0.928844	0.939604
YML079W	BCV	13	110247	110852	1	606	831	2	3	3	1	4	4	14	142165	No	0.0831	0.02	0.01	0.015	0.01	0.0133333	0.02	0.0231023	4.84362	0.992183	(800,850]	0.992183	0.989505
YML080W	BCV	13	108806	110077	1	1272	855	3	11	5	2	5	2	8	142165	No	0.0855	0.03	0.0366667	0.025	0.02	0.0166667	0.01	0.00628931	2.79631	0.942476	(850,900]	0.942476	0.948799
YML081C-A	BCV	13	103983	104162	-1	180	927	0	3	1	8	11	9	1	142165	No	0.0927	0	0.01	0.005	0.08	0.0366667	0.045	0.00555556	0.0684157	0.517097	(900,950]	0.517097	0.635808
YML081W	BCV	13	104777	108532	1	3756	935	0	6	0	3	11	3	19	142165	No	0.0935	0	0.02	0	0.03	0.0366667	0.015	0.00505857	-0.24868	0.438148	(900,950]	0.438148	0.544295
YML082W	BCV	13	101862	103811	1	1950	805	7	16	10	3	10	5	32	142165	No	0.0805	0.07	0.0533333	0.05	0.03	0.0333333	0.025	0.0164103	9.15335	0.999894	(800,850]	0.999894	0.999498
YML083C	BCV	13	99794	101050	-1	1257	811	1	5	1	2	13	2	17	142165	No	0.0811	0.01	0.0166667	0.005	0.02	0.0433333	0.01	0.0135243	3.31388	0.964902	(800,850]	0.964902	0.966589
YML084W	BCV	13	99489	99797	1	309	854	0	0	0	0	3	2	13	142165	No	0.0854	0	0	0	0	0.01	0.01	0.0420712	5.32742	0.995167	(850,900]	0.995167	0.992972
YML086C	BCV	13	95791	97371	-1	1581	1139	1	13	2	2	14	3	10	142165	No	0.1139	0.01	0.0433333	0.01	0.02	0.0466667	0.015	0.00632511	1.35591	0.795095	(1.1e+03,1.15e+03]	0.795095	0.85615
YML088W	BCV	13	92235	94241	1	2007	927	5	10	7	0	2	0	12	142165	No	0.0927	0.05	0.0333333	0.035	0	0.00666667	0	0.00597907	4.0354	0.982628	(900,950]	0.997523	0.995856
YML090W	BCV	13	90744	91130	1	387	914	0	0	0	3	19	7	4	142165	No	0.0914	0	0	0	0.03	0.0633333	0.035	0.0103359	0.720513	0.67272	(900,950]	0.67272	0.772691
YML091C	BCV	13	87123	90731	-1	3609	936	0	0	0	4	6	8	12	142165	Yes	0.0936	0	0	0	0.04	0.02	0.04	0.00332502	-1.88389	0.131942	(900,950]	0.131942	0.214741
YML092C	BCV	13	85987	86739	-1	753	870	0	2	0	0	3	0	0	142165	Yes	0.087	0	0.00666667	0	0	0.01	0	0	-0.478872	0.382518	(850,900]	0.382518	0.484924
YML094C-A	BCV	13	82219	82620	-1	402	1049	1	4	2	2	5	2	1	142165	No	0.1049	0.01	0.0133333	0.01	0.02	0.0166667	0.01	0.00248756	0.843011	0.699099	(1e+03,1.05e+03]	0.699099	0.794309
YML094W	BCV	13	82275	82849	1	575	1055	1	5	1	4	7	4	2	142165	No	0.1055	0.01	0.0166667	0.005	0.04	0.0233333	0.02	0.00347826	0.509081	0.624591	(1.05e+03,1.1e+03]	0.624591	0.733295
YML099C	BCV	13	74398	77040	-1	2643	990	6	6	7	2	11	3	18	142165	No	0.099	0.06	0.02	0.035	0.02	0.0366667	0.015	0.00681044	4.53219	0.989357	(950,1e+03]	0.989357	0.986575
YML100W	BCV	13	70624	73920	1	3297	1121	3	30	6	0	12	3	77	142165	No	0.1121	0.03	0.1	0.03	0	0.04	0.015	0.0233546	13.7262	0.999999	(1.1e+03,1.15e+03]	0.999999	0.999968
YML100W-A	BCV	13	70138	70311	1	174	1130	13	44	24	19	31	22	14	142165	No	0.113	0.13	0.146667	0.12	0.19	0.103333	0.11	0.0804598	16.6391	1	(1.1e+03,1.15e+03]	1	0.999993
YML101C	BCV	13	69735	70088	-1	354	1143	10	31	27	3	14	13	53	142165	No	0.1143	0.1	0.103333	0.135	0.03	0.0466667	0.065	0.149718	28.9265	1	(1.1e+03,1.15e+03]	1	1
YML101C-A	BCV	13	69409	69726	-1	318	1179	7	41	10	0	2	1	14	142165	No	0.1179	0.07	0.136667	0.05	0	0.00666667	0.005	0.0440252	10.4139	0.99997	(1.15e+03,1.2e+03]	0.999549	0.998749
YML102W	BCV	13	68294	69700	1	1407	1228	2	11	2	7	37	13	19	142165	No	0.1228	0.02	0.0366667	0.01	0.07	0.123333	0.065	0.0135039	3.017	0.953336	(1.2e+03,1.25e+03]	0.953336	0.958097
YML103C	BCV	13	62582	67549	-1	4968	820	0	15	0	2	4	2	10	142165	No	0.082	0	0.05	0	0.02	0.0133333	0.01	0.00201288	-3.13162	0.0418215	(800,850]	0.0418215	0.103316
YML105C	BCV	13	57866	58687	-1	822	738	0	2	0	0	4	0	0	142165	Yes	0.0738	0	0.00666667	0	0	0.0133333	0	0	-0.549103	0.366073	(700,750]	0.366073	0.464566
YML106W	BCV	13	56773	57453	1	681	705	0	0	0	1	8	1	1	142165	No	0.0705	0	0	0	0.01	0.0266667	0.005	0.00146843	-0.216668	0.446044	(700,750]	0.446044	0.554754
YML108W	BCV	13	54793	55110	1	318	757	0	5	0	1	3	2	1	142165	No	0.0757	0	0.0166667	0	0.01	0.01	0.01	0.00314465	0.191693	0.547777	(750,800]	0.547777	0.669682
YML109W	BCV	13	51640	54468	1	2829	889	0	2	2	2	5	2	12	142165	No	0.0889	0	0.00666667	0.01	0.02	0.0166667	0.01	0.00424178	-0.0166894	0.495828	(850,900]	0.495828	0.614635
YML112W	BCV	13	45063	45953	1	891	994	0	3	1	10	13	11	2	142165	No	0.0994	0	0.01	0.005	0.1	0.0433333	0.055	0.00224467	-0.945854	0.279719	(950,1e+03]	0.279719	0.363333
YML114C	BCV	13	42043	43575	-1	1533	971	0	5	0	4	4	4	6	142165	Yes	0.0971	0	0.0166667	0	0.04	0.0133333	0.02	0.00391389	-0.341037	0.415558	(950,1e+03]	0.415558	0.520588
YML115C	BCV	13	40187	41794	-1	1608	890	0	4	0	0	2	0	4	142165	No	0.089	0	0.0133333	0	0	0.00666667	0	0.00248756	-0.482479	0.381667	(850,900]	0.581711	0.695222
YML116W	BCV	13	38196	39824	1	1629	973	1	2	1	4	4	5	15	142165	No	0.0973	0.01	0.00666667	0.005	0.04	0.0133333	0.025	0.0092081	1.96805	0.877401	(950,1e+03]	0.877401	0.905652
YML116W-A	BCV	13	37472	37774	1	303	1011	1	3	2	2	4	4	5	142165	No	0.1011	0.01	0.01	0.01	0.02	0.0133333	0.02	0.0165017	2.5446	0.92721	(1e+03,1.05e+03]	0.92721	0.938832
YML117W	BCV	13	34243	37647	1	3405	1085	0	8	0	2	6	3	19	142165	No	0.1085	0	0.0266667	0	0.02	0.02	0.015	0.00558003	0.150452	0.537542	(1.05e+03,1.1e+03]	0.537542	0.659138
YML118W	BCV	13	32334	33851	1	1518	1055	0	4	0	0	8	1	9	142165	No	0.1055	0	0.0133333	0	0	0.0266667	0.005	0.00592885	0.623351	0.65098	(1.05e+03,1.1e+03]	0.65098	0.755428
YML119W	BCV	13	30611	31684	1	1074	1022	1	11	2	3	6	4	4	142165	No	0.1022	0.01	0.0366667	0.01	0.03	0.02	0.02	0.00372439	0.567074	0.638088	(1e+03,1.05e+03]	0.638088	0.744382
YML120C	BCV	13	28266	29807	-1	1542	1229	8	32	11	8	20	8	21	142165	No	0.1229	0.08	0.106667	0.055	0.08	0.0666667	0.04	0.0136187	7.80028	0.999591	(1.2e+03,1.25e+03]	0.999591	0.998813
YML121W	BCV	13	26930	27862	1	933	1283	0	10	1	5	17	7	9	142165	No	0.1283	0	0.0333333	0.005	0.05	0.0566667	0.035	0.0096463	1.15568	0.760547	(1.25e+03,1.3e+03]	0.760547	0.834052
YML122C	BCV	13	26038	26418	-1	381	1349	2	8	7	0	2	8	24	142165	No	0.1349	0.02	0.0266667	0.035	0	0.00666667	0.04	0.0629921	10.411	0.99997	(1.3e+03,1.35e+03]	0.999671	0.998964
YML123C	BCV	13	24037	25800	-1	1764	1165	0	7	1	0	16	0	3	142165	No	0.1165	0	0.0233333	0.005	0	0.0533333	0	0.00170068	-0.658483	0.34108	(1.15e+03,1.2e+03]	0.34108	0.435914
YML124C	BCV	13	22048	23683	-1	1636	1194	1	16	1	1	3	4	14	142165	No	0.1194	0.01	0.0533333	0.005	0.01	0.01	0.02	0.00855746	1.83767	0.862673	(1.15e+03,1.2e+03]	0.862673	0.895392
YML125C	BCV	13	20761	21699	-1	939	1293	1	2	2	8	15	8	3	142165	Yes	0.1293	0.01	0.00666667	0.01	0.08	0.05	0.04	0.00319489	0.112368	0.528062	(1.25e+03,1.3e+03]	0.528062	0.649691
YML126C	BCV	13	19060	20535	-1	1476	1366	5	15	5	0	4	0	6	142165	Yes	0.1366	0.05	0.05	0.025	0	0.0133333	0	0.00406504	2.99648	0.952415	(1.35e+03,1.4e+03]	0.952415	0.957695
YML127W	BCV	13	17064	18809	1	1746	1210	0	4	0	3	4	3	5	142165	Yes	0.121	0	0.0133333	0	0.03	0.0133333	0.015	0.00286369	-0.71317	0.328899	(1.2e+03,1.25e+03]	0.328899	0.419162
YML128C	BCV	13	15135	16676	-1	1542	1070	0	4	0	2	9	2	18	142165	No	0.107	0	0.0133333	0	0.02	0.03	0.01	0.0116732	2.46497	0.921649	(1.05e+03,1.1e+03]	0.921649	0.934862
YML129C	BCV	13	14541	14753	-1	213	1110	1	7	2	1	2	1	1	142165	No	0.111	0.01	0.0233333	0.01	0.01	0.00666667	0.005	0.00469484	1.30835	0.787237	(1.1e+03,1.15e+03]	0.897879	0.918628
YMR001C	BCV	13	269019	271136	-1	2118	938	1	1	1	0	4	1	3	142165	Yes	0.0938	0.01	0.00333333	0.005	0	0.0133333	0.005	0.00141643	-0.773127	0.315803	(900,950]	0.315803	0.403255
YMR002W	BCV	13	272193	272663	1	471	806	3	37	8	0	16	0	11	142165	No	0.0806	0.03	0.123333	0.04	0	0.0533333	0	0.0233546	6.31164	0.998188	(800,850]	0.998188	0.996608
YMR003W	BCV	13	273118	273714	1	597	717	1	18	1	1	23	1	4	142165	No	0.0717	0.01	0.06	0.005	0.01	0.0766667	0.005	0.00670017	1.36601	0.796735	(700,750]	0.796735	0.856893
YMR004W	BCV	13	274017	275552	1	1536	701	5	23	11	0	3	0	19	142165	No	0.0701	0.05	0.0766667	0.055	0	0.01	0	0.0123698	7.04577	0.99913	(700,750]	0.99913	0.998057
YMR007W	BCV	13	279960	280340	1	381	921	4	5	12	0	1	3	21	142165	No	0.0921	0.04	0.0166667	0.06	0	0.00333333	0.015	0.0551181	11.549	0.99999	(900,950]	0.999833	0.999364
YMR008C	BCV	13	280590	282584	-1	1995	846	2	15	2	1	4	1	9	142165	No	0.0846	0.02	0.05	0.01	0.01	0.0133333	0.005	0.00451128	1.17781	0.764553	(800,850]	0.764553	0.835861
YMR009W	BCV	13	284102	284641	1	540	863	5	13	7	4	11	5	8	142165	No	0.0863	0.05	0.0433333	0.035	0.04	0.0366667	0.025	0.0148148	5.09263	0.993896	(850,900]	0.993896	0.991841
YMR010W	BCV	13	285100	286317	1	1218	950	1	2	3	0	5	1	7	142165	No	0.095	0.01	0.00666667	0.015	0	0.0166667	0.005	0.00574713	1.58294	0.82962	(900,950]	0.82962	0.873857
YMR011W	BCV	13	288079	289704	1	1626	1022	0	10	0	2	18	4	13	142165	No	0.1022	0	0.0333333	0	0.02	0.06	0.02	0.00799508	1.05907	0.742513	(1e+03,1.05e+03]	0.742513	0.822968
YMR013C	BCV	13	295179	296738	-1	1560	806	0	7	1	0	3	0	3	142165	Yes	0.0806	0	0.0233333	0.005	0	0.01	0	0.00192308	-0.432987	0.393413	(800,850]	0.393413	0.499173
YMR013W-A	BCV	13	298311	298391	1	81	855	0	12	4	8	22	9	1	142165	No	0.0855	0	0.04	0.02	0.08	0.0733333	0.045	0.0123457	1.35251	0.794539	(850,900]	0.794539	0.855637
YMR014W	BCV	13	298868	300427	1	1560	829	2	10	2	2	13	3	1	142165	No	0.0829	0.02	0.0333333	0.01	0.02	0.0433333	0.015	0.000641026	-0.215424	0.446351	(800,850]	0.446351	0.555218
YMR015C	BCV	13	300869	302485	-1	1617	896	0	17	3	3	9	4	23	142165	No	0.0896	0	0.0566667	0.015	0.03	0.03	0.02	0.0142239	3.87368	0.979641	(850,900]	0.979641	0.978968
YMR016C	BCV	13	303236	305593	-1	2358	771	0	6	0	1	14	4	4	142165	No	0.0771	0	0.02	0	0.01	0.0466667	0.02	0.00169635	-1.69226	0.155479	(750,800]	0.155479	0.238852
YMR017W	BCV	13	307489	308682	1	1194	792	1	6	2	4	13	6	7	142165	No	0.0792	0.01	0.02	0.01	0.04	0.0433333	0.03	0.00586265	0.925365	0.716134	(750,800]	0.716134	0.807695
YMR019W	BCV	13	312156	315005	1	2850	619	5	6	11	1	11	1	26	142165	No	0.0619	0.05	0.02	0.055	0.01	0.0366667	0.005	0.00912281	6.51892	0.998527	(600,650]	0.998527	0.997138
YMR020W	BCV	13	315377	316903	1	1527	524	0	11	1	3	4	4	13	142165	No	0.0524	0	0.0366667	0.005	0.03	0.0133333	0.02	0.00851343	1.41415	0.804419	(500,550]	0.804419	0.860572
YMR021C	BCV	13	317165	318418	-1	1254	572	0	5	0	0	4	0	4	142165	No	0.0572	0	0.0166667	0	0	0.0133333	0	0.00318979	-0.0657761	0.483562	(550,600]	0.483562	0.599118
YMR024W	BCV	13	321875	323047	1	1173	762	0	2	0	2	5	2	0	142165	No	0.0762	0	0.00666667	0	0.02	0.0166667	0.01	0	-1.0978	0.250153	(750,800]	0.250153	0.337073
YMR025W	BCV	13	323300	324187	1	888	666	1	5	1	2	5	2	2	142165	No	0.0666	0.01	0.0166667	0.005	0.02	0.0166667	0.01	0.00225225	0.283484	0.5704	(650,700]	0.5704	0.686411
YMR030W	BCV	13	330793	331923	1	1131	648	4	10	4	1	3	2	6	142165	No	0.0648	0.04	0.0333333	0.02	0.01	0.01	0.01	0.00530504	2.67887	0.935768	(600,650]	0.935768	0.944204
YMR031C	BCV	13	332212	334743	-1	2532	812	1	11	4	0	3	0	13	142165	No	0.0812	0.01	0.0366667	0.02	0	0.01	0	0.00513428	1.50501	0.818321	(800,850]	0.818321	0.86825
YMR031W-A	BCV	13	334709	335035	1	327	1043	1	2	4	0	2	5	13	142165	No	0.1043	0.01	0.00666667	0.02	0	0.00666667	0.025	0.0397554	6.05093	0.99765	(1e+03,1.05e+03]	0.987173	0.984835
YMR032W	BCV	13	335298	337307	1	2010	1028	0	3	1	1	5	2	5	142165	No	0.1028	0	0.01	0.005	0.01	0.0166667	0.01	0.00248756	-0.703678	0.330997	(1e+03,1.05e+03]	0.330997	0.422159
YMR035W	BCV	13	341142	341675	1	534	769	0	8	0	0	2	1	2	142165	No	0.0769	0	0.0266667	0	0	0.00666667	0.005	0.00374532	0.282515	0.570163	(750,800]	0.640415	0.746312
YMR037C	BCV	13	344403	346517	-1	2115	656	1	3	1	0	3	1	13	142165	No	0.0656	0.01	0.01	0.005	0	0.01	0.005	0.00614657	1.27697	0.781933	(650,700]	0.781933	0.847428
YMR038C	BCV	13	347511	348260	-1	750	745	2	7	2	11	31	22	20	142165	No	0.0745	0.02	0.0233333	0.01	0.11	0.103333	0.11	0.0266667	4.04799	0.982842	(700,750]	0.982842	0.981426
YMR039C	BCV	13	348644	349522	-1	879	901	1	2	1	1	6	1	2	142165	No	0.0901	0.01	0.00666667	0.005	0.01	0.02	0.005	0.00227531	0.390214	0.596334	(900,950]	0.596334	0.710007
YMR042W	BCV	13	352603	353136	1	534	1010	5	27	6	15	31	40	52	142165	No	0.101	0.05	0.09	0.03	0.15	0.103333	0.2	0.0973783	15.5017	1	(1e+03,1.05e+03]	1	0.999988
YMR044W	BCV	13	355384	356811	1	1428	832	6	12	12	6	11	6	17	142165	No	0.0832	0.06	0.04	0.06	0.06	0.0366667	0.03	0.0119048	6.7875	0.998873	(800,850]	0.998873	0.997745
YMR046W-A	BCV	13	362702	362830	1	129	615	0	2	0	0	11	0	0	142165	No	0.0615	0	0.00666667	0	0	0.0366667	0	0	0.156253	0.538984	(600,650]	0.538984	0.661282
YMR047C	BCV	13	363364	366705	-1	3342	605	1	7	1	1	13	6	10	142165	Yes	0.0605	0.01	0.0233333	0.005	0.01	0.0433333	0.03	0.00299222	-1.20396	0.230771	(600,650]	0.230771	0.317931
YMR048W	BCV	13	366981	367934	1	954	841	4	6	6	2	3	2	5	142165	No	0.0841	0.04	0.02	0.03	0.02	0.01	0.01	0.00524109	3.11254	0.957407	(800,850]	0.957407	0.96085
YMR052W	BCV	13	379586	380200	1	615	982	1	2	1	3	6	5	2	142165	No	0.0982	0.01	0.00666667	0.005	0.03	0.02	0.025	0.00325203	0.354483	0.587704	(950,1e+03]	0.587704	0.701899
YMR053C	BCV	13	380346	382898	-1	2553	1088	0	4	0	4	6	5	16	142165	No	0.1088	0	0.0133333	0	0.04	0.02	0.025	0.00626714	0.381225	0.594169	(1.05e+03,1.1e+03]	0.594169	0.708011
YMR054W	BCV	13	383303	385975	1	2673	1039	2	7	2	2	7	3	33	142165	No	0.1039	0.02	0.0233333	0.01	0.02	0.0233333	0.015	0.0123457	4.92667	0.992802	(1e+03,1.05e+03]	0.992802	0.990353
YMR055C	BCV	13	386101	387021	-1	921	860	1	10	3	2	4	6	19	142165	No	0.086	0.01	0.0333333	0.015	0.02	0.0133333	0.03	0.0206298	4.6024	0.990072	(850,900]	0.990072	0.987342
YMR056C	BCV	13	387315	388244	-1	930	856	9	36	35	1	10	3	68	142165	No	0.0856	0.09	0.12	0.175	0.01	0.0333333	0.015	0.0731183	26.9843	1	(850,900]	1	1
YMR057C	BCV	13	388359	388730	-1	372	789	0	1	1	13	50	28	28	142165	No	0.0789	0	0.00333333	0.005	0.13	0.166667	0.14	0.0752688	8.15399	0.999712	(750,800]	0.999712	0.99908
YMR058W	BCV	13	388822	390732	1	1911	773	0	7	0	13	18	15	16	142165	No	0.0773	0	0.0233333	0	0.13	0.06	0.075	0.00837258	0.246564	0.561331	(750,800]	0.561331	0.680107
YMR061W	BCV	13	392755	394788	1	2034	540	0	3	0	2	5	2	0	142165	Yes	0.054	0	0.01	0	0.02	0.0166667	0.01	0	-1.97415	0.121944	(500,550]	0.121944	0.201721
YMR062C	BCV	13	395054	396379	-1	1326	522	0	11	1	1	5	2	16	142165	No	0.0522	0	0.0366667	0.005	0.01	0.0166667	0.01	0.0120664	2.59564	0.93058	(500,550]	0.93058	0.940893
YMR063W	BCV	13	397077	397796	1	720	527	4	9	4	3	3	5	2	142165	No	0.0527	0.04	0.03	0.02	0.03	0.01	0.025	0.00277778	1.94022	0.874376	(500,550]	0.874376	0.90303
YMR064W	BCV	13	397903	399459	1	1557	483	1	5	1	0	4	0	3	142165	No	0.0483	0.01	0.0166667	0.005	0	0.0133333	0	0.00192678	-0.0654243	0.48365	(450,500]	0.48365	0.599786
YMR065W	BCV	13	399702	401216	1	1515	504	1	1	6	4	10	4	11	142165	No	0.0504	0.01	0.00333333	0.03	0.04	0.0333333	0.02	0.00726073	2.41997	0.918337	(500,550]	0.918337	0.933131
YMR068W	BCV	13	406304	407584	1	1281	1048	3	8	3	6	19	6	4	142165	No	0.1048	0.03	0.0266667	0.015	0.06	0.0633333	0.03	0.00312256	1.05773	0.742256	(1e+03,1.05e+03]	0.742256	0.822759
YMR069W	BCV	13	407709	408566	1	858	1022	4	6	16	8	33	25	83	142165	No	0.1022	0.04	0.02	0.08	0.08	0.11	0.125	0.0967366	23.4871	1	(1e+03,1.05e+03]	1	1
YMR070W	BCV	13	409154	410626	1	1473	885	1	5	1	0	4	0	20	142165	No	0.0885	0.01	0.0166667	0.005	0	0.0133333	0	0.0135777	3.78991	0.977902	(850,900]	0.977902	0.977298
YMR072W	BCV	13	411569	412120	1	552	708	2	16	2	0	1	0	0	142165	No	0.0708	0.02	0.0533333	0.01	0	0.00333333	0	0	0.879506	0.70672	(700,750]	0.957291	0.960669
YMR074C	BCV	13	413036	413473	-1	438	679	4	14	6	5	7	8	5	142165	No	0.0679	0.04	0.0466667	0.03	0.05	0.0233333	0.04	0.0114155	3.55926	0.972328	(650,700]	0.972328	0.972409
YMR075W	BCV	13	413982	416036	1	2055	583	1	13	3	5	8	8	14	142165	No	0.0583	0.01	0.0433333	0.015	0.05	0.0266667	0.04	0.00681265	1.31359	0.788113	(550,600]	0.788113	0.850922
YMR076C	BCV	13	416196	420029	-1	3834	624	0	3	0	1	9	4	9	142165	Yes	0.0624	0	0.01	0	0.01	0.03	0.02	0.00234742	-2.3087	0.0904053	(600,650]	0.0904053	0.160427
YMR078C	BCV	13	422503	424728	-1	2226	825	8	9	8	3	8	3	11	142165	No	0.0825	0.08	0.03	0.04	0.03	0.0266667	0.015	0.0049416	4.58063	0.989856	(800,850]	0.989856	0.986937
YMR079W	BCV	13	424989	426059	1	1071	707	0	9	0	0	10	1	1	142165	Yes	0.0707	0	0.03	0	0	0.0333333	0.005	0.000933707	-0.656561	0.341513	(700,750]	0.341513	0.437622
YMR081C	BCV	13	430079	431095	-1	1017	971	2	11	2	0	11	0	5	142165	No	0.0971	0.02	0.0366667	0.01	0	0.0366667	0	0.00491642	1.63462	0.836801	(950,1e+03]	0.836801	0.878308
YMR082C	BCV	13	431769	432125	-1	357	857	1	6	2	3	20	12	11	142165	No	0.0857	0.01	0.02	0.01	0.03	0.0666667	0.06	0.0308123	3.8734	0.979636	(850,900]	0.979636	0.978853
YMR085W	BCV	13	437491	438789	1	1299	605	0	1	1	1	21	2	12	142165	No	0.0605	0	0.00333333	0.005	0.01	0.07	0.01	0.00923788	1.72911	0.849298	(600,650]	0.849298	0.88702
YMR086W	BCV	13	439208	442090	1	2883	680	5	24	7	3	14	4	19	142165	No	0.068	0.05	0.08	0.035	0.03	0.0466667	0.02	0.00659036	3.97703	0.981604	(650,700]	0.981604	0.98054
YMR088C	BCV	13	443414	445102	-1	1689	663	0	14	0	0	6	1	11	142165	No	0.0663	0	0.0466667	0	0	0.02	0.005	0.00651273	0.829628	0.696276	(650,700]	0.696276	0.792939
YMR089C	BCV	13	445609	448086	-1	2478	696	0	3	0	1	9	2	3	142165	No	0.0696	0	0.01	0	0.01	0.03	0.01	0.00121065	-1.82869	0.138395	(650,700]	0.138395	0.224084
YMR090W	BCV	13	449245	449928	1	684	831	0	6	0	3	9	3	8	142165	No	0.0831	0	0.02	0	0.03	0.03	0.015	0.0116959	1.57718	0.828805	(800,850]	0.828805	0.873508
YMR091C	BCV	13	450058	451365	-1	1308	817	0	2	0	2	4	5	7	142165	Yes	0.0817	0	0.00666667	0	0.02	0.0133333	0.025	0.00535168	0.0744353	0.5186	(800,850]	0.5186	0.636682
YMR092C	BCV	13	451632	453479	-1	1848	813	0	7	0	2	2	4	14	142165	No	0.0813	0	0.0233333	0	0.02	0.00666667	0.02	0.00757576	0.966161	0.724354	(800,850]	0.827731	0.872695
YMR096W	BCV	13	458408	459301	1	894	894	2	5	5	0	0	0	4	142165	No	0.0894	0.02	0.0166667	0.025	0	0	0	0.00447427	2.19564	0.899857	(850,900]	0.777866	0.843618
YMR098C	BCV	13	460771	462609	-1	1839	870	1	4	1	0	3	0	1	142165	No	0.087	0.01	0.0133333	0.005	0	0.01	0	0.000543774	-0.796951	0.310678	(850,900]	0.310678	0.396158
YMR099C	BCV	13	463934	464827	-1	894	673	5	12	6	0	2	1	7	142165	No	0.0673	0.05	0.04	0.03	0	0.00666667	0.005	0.00782998	4.17488	0.984856	(650,700]	0.966307	0.967726
YMR100W	BCV	13	466300	468162	1	1863	553	1	2	2	0	4	1	7	142165	No	0.0553	0.01	0.00666667	0.01	0	0.0133333	0.005	0.00375738	0.553968	0.635056	(550,600]	0.635056	0.742227
YMR101C	BCV	13	468445	469476	-1	1032	538	0	0	1	0	4	1	17	142165	No	0.0538	0	0	0.005	0	0.0133333	0.005	0.0164729	3.51118	0.971004	(500,550]	0.971004	0.971581
YMR103C	BCV	13	472902	473264	-1	363	490	4	13	7	6	13	20	35	142165	No	0.049	0.04	0.0433333	0.035	0.06	0.0433333	0.1	0.0964187	14.5273	1	(450,500]	1	0.999979
YMR104C	BCV	13	473420	475453	-1	2034	458	1	10	6	3	13	9	23	142165	No	0.0458	0.01	0.0333333	0.03	0.03	0.0433333	0.045	0.0113078	3.73875	0.976769	(450,500]	0.976769	0.976603
YMR105C	BCV	13	475897	477606	-1	1710	529	1	1	2	0	8	0	1	142165	No	0.0529	0.01	0.00333333	0.01	0	0.0266667	0	0.000584795	-0.449671	0.389439	(500,550]	0.389439	0.492926
YMR105W-A	BCV	13	478064	478258	1	195	558	6	10	11	2	7	5	8	142165	No	0.0558	0.06	0.0333333	0.055	0.02	0.0233333	0.025	0.0410256	8.76356	0.999844	(550,600]	0.999844	0.999396
YMR106C	BCV	13	478301	480190	-1	1890	597	1	8	2	4	13	4	35	142165	No	0.0597	0.01	0.0266667	0.01	0.04	0.0433333	0.02	0.0185185	6.09284	0.997746	(550,600]	0.997746	0.996145
YMR107W	BCV	13	483014	483361	1	348	595	2	9	4	0	11	9	22	142165	No	0.0595	0.02	0.03	0.02	0	0.0366667	0.045	0.0632184	9.39553	0.999917	(550,600]	0.999917	0.999601
YMR108W	BCV	13	484084	486147	1	2064	530	0	2	0	0	6	1	5	142165	No	0.053	0	0.00666667	0	0	0.02	0.005	0.00242248	-0.880834	0.293005	(500,550]	0.293005	0.379148
YMR111C	BCV	13	492404	493792	-1	1389	553	2	4	6	1	11	1	16	142165	No	0.0553	0.02	0.0133333	0.03	0.01	0.0366667	0.005	0.0115191	4.37514	0.98757	(550,600]	0.98757	0.985156
YMR112C	BCV	13	494100	494495	-1	396	518	0	2	1	0	4	0	1	142165	Yes	0.0518	0	0.00666667	0.005	0	0.0133333	0	0.00252525	0.466684	0.614599	(500,550]	0.614599	0.726225
YMR115W	BCV	13	497704	499209	1	1506	735	1	6	2	1	3	3	7	142165	No	0.0735	0.01	0.02	0.01	0.01	0.01	0.015	0.00464807	0.797422	0.689423	(700,750]	0.689423	0.787493
YMR116C	BCV	13	499456	500688	-1	1233	820	0	3	0	1	5	1	2	142165	No	0.082	0	0.01	0	0.01	0.0166667	0.005	0.00162206	-0.599453	0.354469	(800,850]	0.354469	0.452122
YMR117C	BCV	13	501250	501891	-1	642	767	0	8	0	0	9	0	1	142165	Yes	0.0767	0	0.0266667	0	0	0.03	0	0.00155763	-0.0740908	0.481486	(750,800]	0.481486	0.597171
YMR118C	BCV	13	502144	502734	-1	591	712	0	6	0	6	8	8	5	142165	No	0.0712	0	0.02	0	0.06	0.0266667	0.04	0.00846024	0.433254	0.60665	(700,750]	0.60665	0.719912
YMR119W	BCV	13	505333	507207	1	1875	507	0	0	0	0	3	2	12	142165	No	0.0507	0	0	0	0	0.01	0.01	0.0064	0.70226	0.668689	(500,550]	0.668689	0.77036
YMR120C	BCV	13	507502	509280	-1	1779	624	2	13	2	0	3	0	19	142165	No	0.0624	0.02	0.0433333	0.01	0	0.01	0	0.0106802	3.65595	0.974814	(600,650]	0.974814	0.974631
YMR121C	BCV	13	509734	510348	-1	615	678	7	26	9	1	16	4	13	142165	No	0.0678	0.07	0.0866667	0.045	0.01	0.0533333	0.02	0.0211382	7.60719	0.999503	(650,700]	0.999503	0.998641
YMR122C	BCV	13	510701	511075	-1	375	763	3	7	14	3	22	12	34	142165	No	0.0763	0.03	0.0233333	0.07	0.03	0.0733333	0.06	0.0906667	15.7768	1	(750,800]	1	0.99999
YMR122W-A	BCV	13	511315	511569	1	255	739	1	12	2	1	11	3	5	142165	No	0.0739	0.01	0.04	0.01	0.01	0.0366667	0.015	0.0196078	2.93861	0.949722	(700,750]	0.949722	0.955401
YMR123W	BCV	13	513593	513961	1	369	802	2	12	3	3	7	3	1	142165	No	0.0802	0.02	0.04	0.015	0.03	0.0233333	0.015	0.00271003	1.37564	0.79829	(800,850]	0.79829	0.857914
YMR124W	BCV	13	514456	517287	1	2832	811	1	7	3	4	4	5	19	142165	No	0.0811	0.01	0.0233333	0.015	0.04	0.0133333	0.025	0.00670904	1.63516	0.836876	(800,850]	0.836876	0.878456
YMR128W	BCV	13	523696	527499	1	3804	812	0	0	0	1	12	2	5	142165	Yes	0.0812	0	0	0	0.01	0.04	0.01	0.00131441	-2.83656	0.0553804	(800,850]	0.0553804	0.121954
YMR129W	BCV	13	527804	531817	1	4014	451	2	12	2	3	6	4	27	142165	No	0.0451	0.02	0.04	0.01	0.03	0.02	0.02	0.00672646	2.01449	0.88231	(450,500]	0.88231	0.908122
YMR132C	BCV	13	534944	535570	-1	627	440	4	8	6	7	7	7	7	142165	No	0.044	0.04	0.0266667	0.03	0.07	0.0233333	0.035	0.0111643	3.77587	0.977596	(400,450]	0.977596	0.97694
YMR133W	BCV	13	536207	537609	1	1403	549	0	1	0	3	3	3	1	142165	No	0.0549	0	0.00333333	0	0.03	0.01	0.015	0.000712758	-1.20366	0.230825	(500,550]	0.230825	0.31841
YMR134W	BCV	13	537838	538551	1	714	707	0	3	0	5	11	9	5	142165	No	0.0707	0	0.01	0	0.05	0.0366667	0.045	0.0070028	0.0953052	0.523808	(700,750]	0.523808	0.644334
YMR135C	BCV	13	538689	540056	-1	1368	709	11	38	12	9	13	11	13	142165	No	0.0709	0.11	0.126667	0.06	0.09	0.0433333	0.055	0.00950292	7.33129	0.999346	(700,750]	0.999346	0.998365
YMR135W-A	BCV	13	539911	540444	1	534	689	2	9	2	4	19	8	40	142165	No	0.0689	0.02	0.03	0.01	0.04	0.0633333	0.04	0.0749064	12.8161	0.999997	(650,700]	0.999997	0.999933
YMR136W	BCV	13	541199	542881	1	1683	718	3	9	6	11	18	11	22	142165	No	0.0718	0.03	0.03	0.03	0.11	0.06	0.055	0.0130719	4.60794	0.990126	(700,750]	0.990126	0.987446
YMR137C	BCV	13	542978	544963	-1	1986	719	2	4	2	11	12	17	28	142165	No	0.0719	0.02	0.0133333	0.01	0.11	0.04	0.085	0.0140987	3.59304	0.973222	(700,750]	0.973222	0.973418
YMR138W	BCV	13	545155	545730	1	576	657	1	5	1	5	10	5	1	142165	No	0.0657	0.01	0.0166667	0.005	0.05	0.0333333	0.025	0.00173611	0.105725	0.526407	(650,700]	0.526407	0.647828
YMR139W	BCV	13	546125	547237	1	1113	670	1	6	1	0	2	0	6	142165	No	0.067	0.01	0.02	0.005	0	0.00666667	0	0.00539084	1.16482	0.762208	(650,700]	0.98745	0.985083
YMR142C	BCV	13	550206	551207	-1	1002	855	0	0	0	0	1	0	0	142165	No	0.0855	0	0	0	0	0.00333333	0	0	-0.732312	0.324688	(850,900]	0.302692	0.389885
YMR143W	BCV	13	551928	552903	1	976	938	0	0	0	1	22	2	1	142165	No	0.0938	0	0	0	0.01	0.0733333	0.01	0.00102459	-0.648287	0.343376	(900,950]	0.343376	0.4401
YMR144W	BCV	13	553362	554390	1	1029	1083	0	13	0	5	14	6	11	142165	No	0.1083	0	0.0433333	0	0.05	0.0466667	0.03	0.01069	1.35825	0.795476	(1.05e+03,1.1e+03]	0.795476	0.856339
YMR145C	BCV	13	554793	556475	-1	1683	981	3	28	5	2	11	7	39	142165	No	0.0981	0.03	0.0933333	0.025	0.02	0.0366667	0.035	0.0231729	8.4235	0.99978	(950,1e+03]	0.99978	0.999269
YMR146C	BCV	13	557481	558524	-1	1044	662	0	2	0	32	60	37	9	142165	Yes	0.0662	0	0.00666667	0	0.32	0.2	0.185	0.00862069	-2.12389	0.106797	(650,700]	0.106797	0.185101
YMR147W	BCV	13	559199	560812	1	1614	519	0	4	2	0	0	5	18	142165	No	0.0519	0	0.0133333	0.01	0	0	0.025	0.0111524	2.48808	0.923302	(500,550]	0.992411	0.989942
YMR148W	BCV	13	560366	560812	1	447	498	2	2	4	0	0	5	13	142165	No	0.0498	0.02	0.00666667	0.02	0	0	0.025	0.0290828	5.43596	0.995662	(450,500]	0.973352	0.973473
YMR149W	BCV	13	560996	561856	1	861	446	0	5	0	0	1	0	0	142165	Yes	0.0446	0	0.0166667	0	0	0.00333333	0	0	-0.588798	0.356911	(400,450]	0.807481	0.862481
YMR151W	BCV	13	562506	562943	1	438	512	1	2	2	3	3	7	9	142165	No	0.0512	0.01	0.00666667	0.01	0.03	0.01	0.035	0.0205479	3.11185	0.957379	(500,550]	0.957379	0.960728
YMR152W	BCV	13	563096	564193	1	1098	532	0	9	0	2	5	2	18	142165	No	0.0532	0	0.03	0	0.02	0.0166667	0.01	0.0163934	3.29594	0.964289	(500,550]	0.964289	0.966338
YMR153W	BCV	13	564435	565862	1	1428	610	1	4	4	2	3	2	10	142165	No	0.061	0.01	0.0133333	0.02	0.02	0.01	0.01	0.0070028	2.08715	0.889648	(600,650]	0.889648	0.913357
YMR158C-A	BCV	13	573194	573331	-1	138	544	1	3	2	0	4	1	1	142165	No	0.0544	0.01	0.01	0.01	0	0.0133333	0.005	0.00724638	1.58959	0.830558	(500,550]	0.830558	0.874195
YMR158W	BCV	13	572248	572715	1	468	556	0	1	1	3	8	3	2	142165	No	0.0556	0	0.00333333	0.005	0.03	0.0266667	0.015	0.0042735	0.413356	0.601892	(550,600]	0.601892	0.715819
YMR158W-B	BCV	13	574471	574791	1	321	635	0	0	3	0	5	0	4	142165	No	0.0635	0	0	0.015	0	0.0166667	0	0.0124611	2.26643	0.906058	(600,650]	0.906058	0.924476
YMR159C	BCV	13	574476	574928	-1	453	636	5	6	5	0	0	3	4	142165	No	0.0636	0.05	0.02	0.025	0	0	0.015	0.00883002	3.79977	0.978114	(600,650]	0.945321	0.951398
YMR160W	BCV	13	575066	577516	1	2451	656	2	5	3	16	23	17	9	142165	No	0.0656	0.02	0.0166667	0.015	0.16	0.0766667	0.085	0.00367197	-0.672529	0.337931	(650,700]	0.337931	0.432048
YMR162C	BCV	13	578951	583921	-1	4971	654	0	3	0	4	11	5	36	142165	No	0.0654	0	0.01	0	0.04	0.0366667	0.025	0.007242	1.33278	0.791301	(650,700]	0.791301	0.853417
YMR163C	BCV	13	584271	586388	-1	2118	536	1	7	6	2	4	2	23	142165	No	0.0536	0.01	0.0233333	0.03	0.02	0.0133333	0.01	0.0108593	4.28726	0.986444	(500,550]	0.986444	0.984402
YMR165C	BCV	13	590040	592628	-1	2589	635	0	1	0	2	13	3	17	142165	No	0.0635	0	0.00333333	0	0.02	0.0433333	0.015	0.00656624	0.726758	0.674094	(600,650]	0.674094	0.77422
YMR169C	BCV	13	599352	600872	-1	1521	660	2	5	3	5	6	8	17	142165	No	0.066	0.02	0.0166667	0.015	0.05	0.02	0.04	0.0111769	3.07194	0.95572	(650,700]	0.95572	0.959623
YMR170C	BCV	13	601562	603082	-1	1521	573	1	7	2	5	15	11	14	142165	No	0.0573	0.01	0.0233333	0.01	0.05	0.05	0.055	0.00920447	1.54934	0.824818	(550,600]	0.824818	0.870978
YMR171C	BCV	13	603868	605520	-1	1653	519	0	7	1	1	7	1	12	142165	No	0.0519	0	0.0233333	0.005	0.01	0.0233333	0.005	0.00725953	1.30565	0.786784	(500,550]	0.786784	0.850285
YMR173W-A	BCV	13	608897	610081	1	1185	466	2	4	2	0	2	0	2	142165	No	0.0466	0.02	0.0133333	0.01	0	0.00666667	0	0.00168776	0.704192	0.669117	(450,500]	0.587546	0.700801
YMR175W	BCV	13	611016	611255	1	240	611	7	17	11	1	23	2	10	142165	No	0.0611	0.07	0.0566667	0.055	0.01	0.0766667	0.01	0.0416667	9.75403	0.999942	(600,650]	0.999942	0.999691
YMR175W-A	BCV	13	611314	611508	1	195	599	0	10	4	16	20	26	14	142165	No	0.0599	0	0.0333333	0.02	0.16	0.0666667	0.13	0.0717949	6.5506	0.998573	(550,600]	0.998573	0.997236
YMR176W	BCV	13	611740	615975	1	4236	592	3	27	4	2	6	4	22	142165	No	0.0592	0.03	0.09	0.02	0.02	0.02	0.02	0.00519358	1.62142	0.834991	(550,600]	0.834991	0.877008
YMR177W	BCV	13	616566	618098	1	1533	500	2	7	2	0	5	0	11	142165	No	0.05	0.02	0.0233333	0.01	0	0.0166667	0	0.00717547	2.29114	0.908141	(450,500]	0.908141	0.926153
YMR178W	BCV	13	618479	619303	1	825	654	6	10	6	1	10	5	14	142165	No	0.0654	0.06	0.0333333	0.03	0.01	0.0333333	0.025	0.0169697	6.12743	0.997823	(650,700]	0.997823	0.996271
YMR179W	BCV	13	619858	622134	1	2277	618	0	1	0	5	10	7	9	142165	No	0.0618	0	0.00333333	0	0.05	0.0333333	0.035	0.00395257	-0.882192	0.292724	(600,650]	0.292724	0.378028
YMR180C	BCV	13	622251	623213	-1	963	781	1	8	4	5	7	7	24	142165	No	0.0781	0.01	0.0266667	0.02	0.05	0.0233333	0.035	0.0249221	5.85491	0.997142	(750,800]	0.997142	0.995384
YMR181C	BCV	13	623616	624080	-1	465	737	0	0	0	3	10	4	4	142165	No	0.0737	0	0	0	0.03	0.0333333	0.02	0.00860215	0.78905	0.687627	(700,750]	0.687627	0.784803
YMR182W-A	BCV	13	625811	625897	1	87	665	5	31	8	4	22	7	3	142165	No	0.0665	0.05	0.103333	0.04	0.04	0.0733333	0.035	0.0344828	6.32076	0.998205	(650,700]	0.998205	0.996652
YMR183C	BCV	13	626921	627808	-1	888	624	1	14	2	0	14	1	9	142165	No	0.0624	0.01	0.0466667	0.01	0	0.0466667	0.005	0.0101351	2.39195	0.916211	(600,650]	0.916211	0.931626
YMR184W	BCV	13	628189	628785	1	597	622	0	13	0	3	5	3	5	142165	No	0.0622	0	0.0433333	0	0.03	0.0166667	0.015	0.00837521	0.898909	0.710725	(600,650]	0.710725	0.803294
YMR185W	BCV	13	629025	631970	1	2946	634	1	5	1	1	15	2	1	142165	Yes	0.0634	0.01	0.0166667	0.005	0.01	0.05	0.01	0.000339443	-2.13153	0.10607	(600,650]	0.10607	0.182938
YMR186W	BCV	13	632355	634472	1	2118	674	5	14	5	1	18	6	21	142165	No	0.0674	0.05	0.0466667	0.025	0.01	0.06	0.03	0.00991501	4.73928	0.991331	(650,700]	0.991331	0.988406
YMR187C	BCV	13	634689	635984	-1	1296	583	3	8	6	8	16	16	21	142165	No	0.0583	0.03	0.0266667	0.03	0.08	0.0533333	0.08	0.0162037	4.60802	0.990127	(550,600]	0.990127	0.987472
YMR188C	BCV	13	636291	637004	-1	714	728	1	9	1	0	8	3	3	142165	No	0.0728	0.01	0.03	0.005	0	0.0266667	0.015	0.00420168	0.688133	0.665552	(700,750]	0.665552	0.76811
YMR189W	BCV	13	637500	640604	1	3105	774	4	20	6	5	9	6	31	142165	No	0.0774	0.04	0.0666667	0.03	0.05	0.03	0.03	0.0099839	5.25588	0.99481	(750,800]	0.99481	0.992605
YMR190C	BCV	13	640915	645258	-1	4344	684	2	6	2	0	8	0	12	142165	No	0.0684	0.02	0.02	0.01	0	0.0266667	0	0.00276243	-0.757637	0.319159	(650,700]	0.319159	0.407436
YMR191W	BCV	13	645656	646777	1	1122	482	4	8	7	0	16	1	12	142165	No	0.0482	0.04	0.0266667	0.035	0	0.0533333	0.005	0.0106952	4.85497	0.992271	(450,500]	0.992271	0.989694
YMR193C-A	BCV	13	651072	651458	-1	387	836	0	0	0	1	11	2	1	142165	No	0.0836	0	0	0	0.01	0.0366667	0.01	0.00258398	0.0764385	0.5191	(800,850]	0.5191	0.637445
YMR193W	BCV	13	650036	650812	1	777	869	0	5	0	2	12	2	0	142165	No	0.0869	0	0.0166667	0	0.02	0.04	0.01	0	-0.694737	0.33298	(850,900]	0.33298	0.424459
YMR194C-A	BCV	13	652912	653136	-1	225	670	12	50	35	6	28	18	37	142165	No	0.067	0.12	0.166667	0.175	0.06	0.0933333	0.09	0.164444	29.5242	1	(650,700]	1	1
YMR194C-B	BCV	13	652594	652887	-1	294	699	8	51	10	11	16	24	27	142165	No	0.0699	0.08	0.17	0.05	0.11	0.0533333	0.12	0.0918367	14.6079	1	(650,700]	1	0.99998
YMR194W	BCV	13	651145	651910	1	766	836	1	12	1	6	29	7	1	142165	No	0.0836	0.01	0.04	0.005	0.06	0.0966667	0.035	0.00130548	-0.31368	0.422217	(800,850]	0.422217	0.52753
YMR195W	BCV	13	654034	654417	1	384	567	1	32	3	5	8	5	5	142165	No	0.0567	0.01	0.106667	0.015	0.05	0.0266667	0.025	0.0130208	2.2996	0.908844	(550,600]	0.908844	0.926628
YMR196W	BCV	13	655076	658342	1	3267	508	2	11	3	0	0	2	44	142165	No	0.0508	0.02	0.0366667	0.015	0	0	0.01	0.013468	6.55452	0.998578	(500,550]	0.994918	0.992773
YMR197C	BCV	13	658545	659198	-1	654	560	1	10	1	0	2	0	1	142165	Yes	0.056	0.01	0.0333333	0.005	0	0.00666667	0	0.00152905	0.488297	0.619705	(550,600]	0.420111	0.525783
YMR198W	BCV	13	659745	661529	1	1785	727	0	2	0	6	33	7	21	142165	No	0.0727	0	0.00666667	0	0.06	0.11	0.035	0.0117647	2.24655	0.904353	(700,750]	0.904353	0.92362
YMR199W	BCV	13	662644	664284	1	1641	770	0	4	0	4	9	4	10	142165	No	0.077	0	0.0133333	0	0.04	0.03	0.02	0.00609385	0.390972	0.596517	(750,800]	0.596517	0.710571
YMR200W	BCV	13	664752	665522	1	771	612	0	3	0	0	5	0	5	142165	Yes	0.0612	0	0.01	0	0	0.0166667	0	0.00648508	0.857178	0.702071	(600,650]	0.702071	0.796588
YMR204C	BCV	13	670063	671325	-1	1263	462	0	5	1	4	5	6	8	142165	No	0.0462	0	0.0166667	0.005	0.04	0.0166667	0.03	0.00633413	0.482818	0.618413	(450,500]	0.618413	0.729637
YMR206W	BCV	13	675896	676837	1	942	667	4	10	4	1	12	1	8	142165	No	0.0667	0.04	0.0333333	0.02	0.01	0.04	0.005	0.00849257	3.55637	0.97225	(650,700]	0.97225	0.972314
YMR207C	BCV	13	677193	683564	-1	6372	669	1	1	4	8	12	8	17	142165	No	0.0669	0.01	0.00333333	0.02	0.08	0.04	0.04	0.00266792	-2.70037	0.0629514	(650,700]	0.0629514	0.129603
YMR210W	BCV	13	687516	688865	1	1350	473	1	9	3	4	4	5	12	142165	No	0.0473	0.01	0.03	0.015	0.04	0.0133333	0.025	0.00888889	2.1516	0.895818	(450,500]	0.895818	0.917455
YMR213W	BCV	13	693381	695153	1	1773	338	0	0	0	7	14	8	6	142165	Yes	0.0338	0	0	0	0.07	0.0466667	0.04	0.00338409	-1.01073	0.266836	(300,350]	0.266836	0.353286
YMR214W	BCV	13	695350	696483	1	1134	480	7	15	7	1	8	4	12	142165	No	0.048	0.07	0.05	0.035	0.01	0.0266667	0.02	0.010582	5.63915	0.996457	(450,500]	0.996457	0.994457
YMR215W	BCV	13	696796	698370	1	1575	588	4	8	5	1	4	2	13	142165	No	0.0588	0.04	0.0266667	0.025	0.01	0.0133333	0.01	0.00825397	3.84348	0.97903	(550,600]	0.97903	0.978365
YMR216C	BCV	13	698811	701039	-1	2229	680	3	4	3	0	2	4	15	142165	No	0.068	0.03	0.0133333	0.015	0	0.00666667	0.02	0.00672948	2.40782	0.917422	(650,700]	0.997283	0.995571
YMR217W	BCV	13	701790	703367	1	1578	563	0	0	0	4	7	4	2	142165	No	0.0563	0	0	0	0.04	0.0233333	0.02	0.00126743	-1.26624	0.219902	(550,600]	0.219902	0.310108
YMR218C	BCV	13	703579	706887	-1	3309	458	0	2	0	3	7	3	2	142165	Yes	0.0458	0	0.00666667	0	0.03	0.0233333	0.015	0.000604412	-2.98562	0.0480797	(450,500]	0.0480797	0.109328
YMR219W	BCV	13	707133	712109	1	4977	336	1	2	2	3	3	6	37	142165	No	0.0336	0.01	0.00666667	0.01	0.03	0.01	0.03	0.0074342	2.2027	0.900491	(300,350]	0.900491	0.920415
YMR220W	BCV	13	712316	713671	1	1356	403	0	6	0	1	4	1	3	142165	Yes	0.0403	0	0.02	0	0.01	0.0133333	0.005	0.00221239	-0.510521	0.375071	(400,450]	0.375071	0.475596
YMR221C	BCV	13	713931	715445	-1	1515	433	5	17	5	2	4	2	15	142165	No	0.0433	0.05	0.0566667	0.025	0.02	0.0133333	0.01	0.00990099	4.73446	0.991289	(400,450]	0.991289	0.988314
YMR222C	BCV	13	715638	716309	-1	672	508	0	1	0	12	16	13	5	142165	No	0.0508	0	0.00333333	0	0.12	0.0533333	0.065	0.00744048	-0.209672	0.447773	(500,550]	0.447773	0.556731
YMR225C	BCV	13	720960	721403	-1	444	585	3	8	3	5	13	7	4	142165	No	0.0585	0.03	0.0266667	0.015	0.05	0.0433333	0.035	0.00900901	2.28663	0.907764	(550,600]	0.907764	0.925807
YMR226C	BCV	13	721593	722396	-1	804	587	0	9	2	4	7	5	5	142165	No	0.0587	0	0.03	0.01	0.04	0.0233333	0.025	0.00621891	0.748995	0.67896	(550,600]	0.67896	0.777529
YMR227C	BCV	13	722613	724385	-1	1773	506	0	0	0	8	11	9	6	142165	Yes	0.0506	0	0	0	0.08	0.0366667	0.045	0.00338409	-1.10645	0.248533	(500,550]	0.248533	0.335091
YMR228W	BCV	13	724626	725651	1	1026	495	0	0	0	5	7	5	1	142165	No	0.0495	0	0	0	0.05	0.0233333	0.025	0.000974659	-0.990343	0.270844	(450,500]	0.270844	0.356404
YMR229C	BCV	13	725934	731123	-1	5190	459	0	0	0	0	7	0	4	142165	Yes	0.0459	0	0	0	0	0.0233333	0	0.000770713	-4.26621	0.0138406	(450,500]	0.0138406	0.0508526
YMR230W	BCV	13	732414	733141	1	728	462	4	15	4	1	4	2	3	142165	No	0.0462	0.04	0.05	0.02	0.01	0.0133333	0.01	0.00412088	2.4938	0.923706	(450,500]	0.923706	0.936601
YMR230W-A	BCV	13	733268	733456	1	189	417	1	2	4	1	6	3	4	142165	No	0.0417	0.01	0.00666667	0.02	0.01	0.02	0.015	0.021164	3.38941	0.967372	(400,450]	0.967372	0.968669
YMR231W	BCV	13	733545	736634	1	3090	395	1	5	5	7	8	10	11	142165	No	0.0395	0.01	0.0166667	0.025	0.07	0.0266667	0.05	0.00355987	-0.267298	0.43357	(350,400]	0.43357	0.539121
YMR232W	BCV	13	736926	738959	1	2034	381	0	8	1	5	9	5	11	142165	No	0.0381	0	0.0266667	0.005	0.05	0.03	0.025	0.00540806	0.219582	0.554676	(350,400]	0.554676	0.675358
YMR233W	BCV	13	739185	739865	1	681	535	0	8	2	0	4	0	7	142165	No	0.0535	0	0.0266667	0.01	0	0.0133333	0	0.010279	2.01226	0.882078	(500,550]	0.882078	0.907999
YMR234W	BCV	13	740266	741312	1	1047	498	0	4	2	1	2	1	6	142165	No	0.0498	0	0.0133333	0.01	0.01	0.00666667	0.005	0.00573066	1.01205	0.73342	(450,500]	0.869444	0.899584
YMR235C	BCV	13	741512	742735	-1	1224	544	0	1	0	1	2	1	0	142165	Yes	0.0544	0	0.00333333	0	0.01	0.00666667	0.005	0	-1.05399	0.25846	(500,550]	0.383156	0.485577
YMR236W	BCV	13	742971	743444	1	474	449	1	1	2	6	11	8	3	142165	Yes	0.0449	0.01	0.00333333	0.01	0.06	0.0366667	0.04	0.00632911	0.837347	0.697906	(400,450]	0.697906	0.793827
YMR237W	BCV	13	743749	745923	1	2175	432	1	11	5	1	7	1	9	142165	No	0.0432	0.01	0.0366667	0.025	0.01	0.0233333	0.005	0.00413793	1.23846	0.775296	(400,450]	0.775296	0.841553
YMR238W	BCV	13	746353	747729	1	1377	312	0	7	0	4	12	9	14	142165	No	0.0312	0	0.0233333	0	0.04	0.04	0.045	0.010167	1.17506	0.764058	(300,350]	0.764058	0.835282
YMR239C	BCV	13	748262	749677	-1	1416	328	0	0	0	0	12	0	2	142165	Yes	0.0328	0	0	0	0	0.04	0	0.00141243	-0.706831	0.330299	(300,350]	0.330299	0.420806
YMR241W	BCV	13	751961	752905	1	945	460	4	8	10	1	5	1	22	142165	No	0.046	0.04	0.0266667	0.05	0.01	0.0166667	0.005	0.0232804	8.35101	0.999764	(450,500]	0.999764	0.999238
YMR242C	BCV	13	753225	754220	-1	996	529	0	0	0	0	5	0	0	142165	No	0.0529	0	0	0	0	0.0166667	0	0	-0.726205	0.326028	(500,550]	0.326028	0.412786
YMR243C	BCV	13	754838	756166	-1	1329	677	3	19	3	0	6	0	21	142165	No	0.0677	0.03	0.0633333	0.015	0	0.02	0	0.0158014	5.43556	0.99566	(650,700]	0.99566	0.993551
YMR244C-A	BCV	13	758517	758831	-1	315	690	20	40	23	12	16	13	6	142165	No	0.069	0.2	0.133333	0.115	0.12	0.0533333	0.065	0.0190476	13.4285	0.999999	(650,700]	0.999999	0.999955
YMR244W	BCV	13	757250	758317	1	1068	728	1	2	16	3	16	4	34	142165	No	0.0728	0.01	0.00666667	0.08	0.03	0.0533333	0.02	0.0318352	10.8098	0.99998	(700,750]	0.99998	0.999825
YMR245W	BCV	13	758563	759183	1	621	692	3	15	5	9	24	24	51	142165	No	0.0692	0.03	0.05	0.025	0.09	0.08	0.12	0.0821256	14.612	1	(650,700]	1	0.99998
YMR246W	BCV	13	759807	761891	1	2085	585	9	26	11	3	8	5	114	142165	No	0.0585	0.09	0.0866667	0.055	0.03	0.0266667	0.025	0.0546763	26.7009	1	(550,600]	1	1
YMR247C	BCV	13	763351	768039	-1	4689	503	2	19	5	4	7	7	29	142165	No	0.0503	0.02	0.0633333	0.025	0.04	0.0233333	0.035	0.00618469	1.96829	0.877427	(500,550]	0.877427	0.905812
YMR250W	BCV	13	770801	772558	1	1758	590	3	8	5	5	11	9	14	142165	No	0.059	0.03	0.0266667	0.025	0.05	0.0366667	0.045	0.00796359	2.76638	0.940832	(550,600]	0.940832	0.947796
YMR251W	BCV	13	772915	774015	1	1101	620	0	9	3	13	27	28	76	142165	No	0.062	0	0.03	0.015	0.13	0.09	0.14	0.0690282	15.3387	1	(600,650]	1	0.999986
YMR252C	BCV	13	775315	775719	-1	405	604	6	12	11	2	3	5	12	142165	No	0.0604	0.06	0.04	0.055	0.02	0.01	0.025	0.0296296	8.30155	0.999752	(600,650]	0.999752	0.999178
YMR253C	BCV	13	775946	777190	-1	1245	599	2	41	5	4	17	7	20	142165	No	0.0599	0.02	0.136667	0.025	0.04	0.0566667	0.035	0.0160643	4.76658	0.991562	(550,600]	0.991562	0.9886
YMR254C	BCV	13	777615	777923	-1	309	561	1	1	5	9	54	10	12	142165	No	0.0561	0.01	0.00333333	0.025	0.09	0.18	0.05	0.038835	5.56272	0.996176	(550,600]	0.996176	0.994161
YMR255W	BCV	13	778001	778567	1	567	560	3	12	3	3	5	3	1	142165	No	0.056	0.03	0.04	0.015	0.03	0.0166667	0.015	0.00176367	1.46233	0.811889	(550,600]	0.811889	0.865316
YMR257C	BCV	13	779629	782031	-1	2403	646	0	1	0	6	21	6	2	142165	No	0.0646	0	0.00333333	0	0.06	0.07	0.03	0.000832293	-2.33232	0.0884811	(600,650]	0.0884811	0.159228
YMR258C	BCV	13	782620	784281	-1	1662	616	2	11	3	9	11	10	15	142165	No	0.0616	0.02	0.0366667	0.015	0.09	0.0366667	0.05	0.00902527	2.23077	0.902979	(600,650]	0.902979	0.92226
YMR259C	BCV	13	784621	788883	-1	4263	476	5	8	7	3	13	4	12	142165	No	0.0476	0.05	0.0266667	0.035	0.03	0.0433333	0.02	0.00281492	1.10221	0.750674	(450,500]	0.750674	0.827531
YMR261C	BCV	13	790205	793369	-1	3165	391	0	13	1	2	6	3	12	142165	No	0.0391	0	0.0433333	0.005	0.02	0.02	0.015	0.00379147	-0.703245	0.331093	(350,400]	0.331093	0.422467
YMR262W	BCV	13	793726	794667	1	942	496	4	14	8	4	5	4	9	142165	No	0.0496	0.04	0.0466667	0.04	0.04	0.0166667	0.02	0.00955414	4.37192	0.98753	(450,500]	0.98753	0.985118
YMR263W	BCV	13	794919	795524	1	606	395	1	5	1	5	21	6	0	142165	No	0.0395	0.01	0.0166667	0.005	0.05	0.07	0.03	0	-0.326663	0.419053	(350,400]	0.419053	0.523841
YMR266W	BCV	13	798518	801379	1	2862	344	2	13	5	0	1	0	24	142165	No	0.0344	0.02	0.0433333	0.025	0	0.00333333	0	0.00838574	3.84104	0.97898	(300,350]	0.903607	0.922623
YMR269W	BCV	13	804456	805091	1	636	429	0	0	0	0	2	0	1	142165	No	0.0429	0	0	0	0	0.00666667	0	0.00157233	-0.0668038	0.483305	(400,450]	0.507925	0.62674
YMR271C	BCV	13	806865	807548	-1	684	522	1	5	2	2	4	2	4	142165	No	0.0522	0.01	0.0166667	0.01	0.02	0.0133333	0.01	0.00584795	1.32599	0.790177	(500,550]	0.790177	0.852073
YMR272C	BCV	13	809623	810777	-1	1155	334	0	6	0	1	5	3	11	142165	No	0.0334	0	0.02	0	0.01	0.0166667	0.015	0.00952381	1.42351	0.805889	(300,350]	0.805889	0.86141
YMR272W-A	BCV	13	810466	810579	1	114	206	4	6	4	0	0	0	0	142165	No	0.0206	0.04	0.02	0.02	0	0	0	0	2.47911	0.922664	(200,250]	0.884879	0.909997
YMR272W-B	BCV	13	811089	811196	1	108	159	0	6	2	2	4	5	2	142165	No	0.0159	0	0.02	0.01	0.02	0.0133333	0.025	0.0185185	1.94495	0.874895	(150,200]	0.874895	0.903433
YMR273C	BCV	13	811233	813980	-1	2748	150	1	8	4	5	7	5	25	142165	No	0.015	0.01	0.0266667	0.02	0.05	0.0233333	0.025	0.00909753	3.12547	0.957931	(100,150]	0.957931	0.96137
YMR274C	BCV	13	814364	815311	-1	948	204	0	0	0	4	11	4	2	142165	No	0.0204	0	0	0	0.04	0.0366667	0.02	0.0021097	-0.557366	0.364157	(200,250]	0.364157	0.46175
YMR276W	BCV	13	818827	819948	1	1122	390	0	5	1	6	9	7	11	142165	No	0.039	0	0.0166667	0.005	0.06	0.03	0.035	0.00980392	1.30941	0.787414	(350,400]	0.787414	0.850707
YMR277W	BCV	13	820256	822454	1	2199	395	0	9	0	0	4	1	2	142165	Yes	0.0395	0	0.03	0	0	0.0133333	0.005	0.000909504	-1.6399	0.162479	(350,400]	0.162479	0.246952
YMR280C	BCV	13	827028	831329	-1	4302	591	1	12	6	2	9	2	37	142165	No	0.0591	0.01	0.04	0.03	0.02	0.03	0.01	0.00860065	4.21702	0.985472	(550,600]	0.985472	0.983574
YMR284W	BCV	13	838187	839995	1	1809	393	3	9	6	0	3	0	13	142165	No	0.0393	0.03	0.03	0.03	0	0.01	0	0.00718629	3.55948	0.972334	(350,400]	0.972334	0.972467
YMR288W	BCV	13	845571	848486	1	2916	356	0	2	0	5	10	5	3	142165	Yes	0.0356	0	0.00666667	0	0.05	0.0333333	0.025	0.00102881	-2.57625	0.0706825	(350,400]	0.0706825	0.139377
YMR289W	BCV	13	848685	849809	1	1125	402	5	10	5	2	2	3	13	142165	No	0.0402	0.05	0.0333333	0.025	0.02	0.00666667	0.015	0.0115556	4.83513	0.992117	(400,450]	0.981695	0.980664
YMR290C	BCV	13	850074	851591	-1	1518	343	0	7	0	0	2	0	0	142165	Yes	0.0343	0	0.0233333	0	0	0.00666667	0	0	-1.25751	0.221403	(300,350]	0.333407	0.424834
YMR290W-A	BCV	13	851422	851769	1	348	257	0	0	0	5	9	5	0	142165	No	0.0257	0	0	0	0.05	0.03	0.025	0	-0.545243	0.366969	(250,300]	0.366969	0.465622
YMR291W	BCV	13	852630	854390	1	1761	296	1	6	2	2	24	2	13	142165	No	0.0296	0.01	0.02	0.01	0.02	0.08	0.01	0.00738217	1.85347	0.864534	(250,300]	0.864534	0.896659
YMR294W	BCV	13	856966	858087	1	1122	358	0	0	0	3	3	3	1	142165	No	0.0358	0	0	0	0.03	0.01	0.015	0.000891266	-0.903315	0.28837	(350,400]	0.28837	0.372412
YMR294W-A	BCV	13	858209	858568	1	360	341	3	3	3	0	3	0	0	142165	No	0.0341	0.03	0.01	0.015	0	0.01	0	0	1.65183	0.839138	(300,350]	0.839138	0.879637
YMR295C	BCV	13	858297	858890	-1	594	343	0	13	1	0	3	0	3	142165	No	0.0343	0	0.0433333	0.005	0	0.01	0	0.00505051	0.801379	0.690269	(300,350]	0.690269	0.788147
YMR296C	BCV	13	859215	860891	-1	1677	320	0	3	0	8	16	8	4	142165	Yes	0.032	0	0.01	0	0.08	0.0533333	0.04	0.00238521	-1.32667	0.20971	(300,350]	0.20971	0.298017
YMR297W	BCV	13	861922	863520	1	1599	211	0	6	3	1	3	3	22	142165	No	0.0211	0	0.02	0.015	0.01	0.01	0.015	0.0137586	3.78363	0.977766	(200,250]	0.977766	0.977051
YMR300C	BCV	13	865559	867091	-1	1533	168	0	2	0	1	5	1	0	142165	No	0.0168	0	0.00666667	0	0.01	0.0166667	0.005	0	-1.3685	0.202863	(150,200]	0.202863	0.289668
YMR301C	BCV	13	867555	869627	-1	2073	216	0	9	1	3	6	6	9	142165	Yes	0.0216	0	0.03	0.005	0.03	0.02	0.03	0.00434153	-0.334916	0.417045	(200,250]	0.417045	0.52152
YMR302C	BCV	13	870073	872625	-1	2553	293	1	14	7	2	9	2	16	142165	No	0.0293	0.01	0.0466667	0.035	0.02	0.03	0.01	0.00626714	2.52139	0.925628	(250,300]	0.925628	0.93806
YMR303C	BCV	13	873291	874337	-1	1047	419	1	7	4	0	4	0	12	142165	No	0.0419	0.01	0.0233333	0.02	0	0.0133333	0	0.0114613	3.35785	0.966361	(400,450]	0.966361	0.967789
YMR304C-A	BCV	13	878780	879130	-1	351	490	0	9	1	0	2	8	10	142165	No	0.049	0	0.03	0.005	0	0.00666667	0.04	0.02849	3.33228	0.96552	(450,500]	0.971386	0.971971
YMR304W	BCV	13	874987	878679	1	3693	431	0	6	0	0	9	0	11	142165	No	0.0431	0	0.02	0	0	0.03	0	0.00297861	-1.39818	0.198104	(400,450]	0.198104	0.285091
YMR305C	BCV	13	879063	880232	-1	1170	483	1	13	2	0	9	1	15	142165	No	0.0483	0.01	0.0433333	0.01	0	0.03	0.005	0.0128205	3.32088	0.965138	(450,500]	0.965138	0.967122
YMR306W	BCV	13	881159	886516	1	5358	393	2	21	6	1	3	7	39	142165	No	0.0393	0.02	0.07	0.03	0.01	0.01	0.035	0.00727884	3.2551	0.962856	(350,400]	0.962856	0.96519
YMR309C	BCV	13	892988	895426	-1	2439	322	0	10	0	2	10	5	13	142165	Yes	0.0322	0	0.0333333	0	0.02	0.0333333	0.025	0.00533005	-0.0781507	0.480472	(300,350]	0.480472	0.595112
YMR310C	BCV	13	895716	896669	-1	954	243	2	10	6	10	10	10	8	142165	No	0.0243	0.02	0.0333333	0.03	0.1	0.0333333	0.05	0.00838574	2.37106	0.914594	(200,250]	0.914594	0.930893
YMR311C	BCV	13	896914	897603	-1	690	265	0	3	0	7	10	7	3	142165	No	0.0265	0	0.01	0	0.07	0.0333333	0.035	0.00434783	-0.235473	0.441402	(250,300]	0.441402	0.549771
YMR314W	BCV	13	901709	902413	1	705	561	0	1	0	3	8	4	1	142165	Yes	0.0561	0	0.00333333	0	0.03	0.0266667	0.02	0.00141844	-0.532264	0.369989	(550,600]	0.369989	0.46993
YMR315W	BCV	13	902800	903849	1	1050	559	0	5	0	1	6	1	1	142165	No	0.0559	0	0.0166667	0	0.01	0.02	0.005	0.000952381	-0.633687	0.346675	(550,600]	0.346675	0.443665
YMR315W-A	BCV	13	904286	904393	1	108	599	3	8	6	1	16	4	3	142165	No	0.0599	0.03	0.0266667	0.03	0.01	0.0533333	0.02	0.0277778	4.89432	0.992567	(550,600]	0.992567	0.990088
YMR316C-A	BCV	13	905662	905973	-1	312	488	6	10	11	1	6	3	8	142165	No	0.0488	0.06	0.0333333	0.055	0.01	0.02	0.015	0.025641	7.60047	0.9995	(450,500]	0.9995	0.998632
YMR316C-B	BCV	13	907321	907629	-1	309	475	1	1	1	1	10	1	1	142165	No	0.0475	0.01	0.00333333	0.005	0.01	0.0333333	0.005	0.00323625	0.880824	0.706993	(450,500]	0.706993	0.801114
YMR316W	BCV	13	904825	905835	1	1011	569	0	12	5	4	12	5	21	142165	No	0.0569	0	0.04	0.025	0.04	0.04	0.025	0.0207715	5.01249	0.99339	(550,600]	0.99339	0.991067
YMR317W	BCV	13	907364	910786	1	3423	479	1	9	2	12	18	14	17	142165	No	0.0479	0.01	0.03	0.01	0.12	0.06	0.07	0.0049664	-0.5139	0.37428	(450,500]	0.37428	0.474552
YMR318C	BCV	13	911061	912143	-1	1083	486	3	33	8	5	17	7	34	142165	No	0.0486	0.03	0.11	0.04	0.05	0.0566667	0.035	0.0313943	9.49886	0.999925	(450,500]	0.999925	0.999634
YMR319C	BCV	13	912880	914538	-1	1659	389	1	3	2	2	16	8	20	142165	No	0.0389	0.01	0.01	0.01	0.02	0.0533333	0.04	0.0120555	2.92529	0.949083	(350,400]	0.949083	0.954544
YMR320W	BCV	13	916746	917051	1	306	302	1	5	4	1	8	6	10	142165	No	0.0302	0.01	0.0166667	0.02	0.01	0.0266667	0.03	0.0326797	4.90823	0.992669	(300,350]	0.992669	0.99015
YMR321C	BCV	13	917579	917896	-1	318	302	3	4	3	0	13	0	0	142165	No	0.0302	0.03	0.0133333	0.015	0	0.0433333	0	0	1.69457	0.844825	(300,350]	0.844825	0.883462
YMR326C	BCV	13	923494	923802	-1	309	373	3	25	6	1	5	2	4	142165	No	0.0373	0.03	0.0833333	0.03	0.01	0.0166667	0.01	0.012945	3.85676	0.979301	(350,400]	0.979301	0.978609
YNL001W	BCV	14	627456	628616	1	1161	649	0	0	0	6	8	6	8	142165	No	0.0649	0	0	0	0.06	0.0266667	0.03	0.00689061	0.418639	0.603157	(600,650]	0.603157	0.716697
YNL002C	BCV	14	626174	627142	-1	969	619	0	0	0	1	11	1	0	142165	Yes	0.0619	0	0	0	0.01	0.0366667	0.005	0	-0.794441	0.311216	(600,650]	0.311216	0.397002
YNL003C	BCV	14	624975	625829	-1	855	764	0	10	0	1	7	2	3	142165	No	0.0764	0	0.0333333	0	0.01	0.0233333	0.01	0.00350877	0.00779717	0.501949	(750,800]	0.501949	0.621499
YNL004W	BCV	14	622915	624621	1	1707	772	5	11	5	0	6	2	26	142165	No	0.0772	0.05	0.0366667	0.025	0	0.02	0.01	0.0152314	6.801	0.998889	(750,800]	0.998889	0.997769
YNL005C	BCV	14	621313	622428	-1	1116	798	0	3	0	3	7	3	2	142165	No	0.0798	0	0.01	0	0.03	0.0233333	0.015	0.00179211	-0.658147	0.341156	(750,800]	0.341156	0.436341
YNL006W	BCV	14	620067	620978	1	912	625	1	6	1	1	5	2	1	142165	Yes	0.0625	0.01	0.02	0.005	0.01	0.0166667	0.01	0.00109649	-0.000474833	0.499881	(600,650]	0.499881	0.618654
YNL007C	BCV	14	618507	619565	-1	1059	655	0	3	0	1	7	1	0	142165	Yes	0.0655	0	0.01	0	0.01	0.0233333	0.005	0	-0.886046	0.291926	(650,700]	0.291926	0.377536
YNL008C	BCV	14	616211	618241	-1	2031	524	4	7	4	5	8	5	19	142165	No	0.0524	0.04	0.0233333	0.02	0.05	0.0266667	0.025	0.009355	3.96824	0.981444	(500,550]	0.981444	0.980388
YNL009W	BCV	14	614821	616083	1	1263	605	2	9	3	5	6	7	18	142165	No	0.0605	0.02	0.03	0.015	0.05	0.02	0.035	0.0142518	3.8439	0.979039	(600,650]	0.979039	0.978428
YNL010W	BCV	14	613635	614360	1	726	557	2	2	2	13	19	15	9	142165	No	0.0557	0.02	0.00666667	0.01	0.13	0.0633333	0.075	0.0123967	1.7626	0.853535	(550,600]	0.853535	0.88947
YNL020C	BCV	14	595623	597539	-1	1917	549	0	4	3	2	2	3	31	142165	No	0.0549	0	0.0133333	0.015	0.02	0.00666667	0.015	0.0161711	5.15417	0.994258	(500,550]	0.957178	0.960537
YNL021W	BCV	14	593227	595347	1	2121	427	0	4	1	0	2	0	6	142165	No	0.0427	0	0.0133333	0.005	0	0.00666667	0	0.00282885	-0.431094	0.393865	(400,450]	0.590327	0.703917
YNL022C	BCV	14	591427	592899	-1	1473	617	1	4	2	8	13	9	9	142165	No	0.0617	0.01	0.0133333	0.01	0.08	0.0433333	0.045	0.00610998	0.707536	0.669857	(600,650]	0.669857	0.770811
YNL023C	BCV	14	588263	591160	-1	2898	633	1	13	6	0	5	1	13	142165	No	0.0633	0.01	0.0433333	0.03	0	0.0166667	0.005	0.00448585	1.41007	0.803777	(600,650]	0.803777	0.860065
YNL024C	BCV	14	587107	587847	-1	741	501	3	8	16	3	5	3	27	142165	No	0.0501	0.03	0.0266667	0.08	0.03	0.0166667	0.015	0.0364372	11.1693	0.999986	(500,550]	0.999986	0.999856
YNL025C	BCV	14	584320	585291	-1	972	532	2	3	2	4	6	5	4	142165	No	0.0532	0.02	0.01	0.01	0.04	0.02	0.025	0.00411523	0.970771	0.725273	(500,550]	0.725273	0.814351
YNL027W	BCV	14	579580	581616	1	2037	671	0	14	2	0	1	0	7	142165	No	0.0671	0	0.0466667	0.01	0	0.00333333	0	0.00343643	0.0825984	0.520638	(650,700]	0.848507	0.886721
YNL028W	BCV	14	578679	578996	1	318	686	4	4	7	6	8	12	19	142165	No	0.0686	0.04	0.0133333	0.035	0.06	0.0266667	0.06	0.0597484	9.72659	0.99994	(650,700]	0.99994	0.999687
YNL029C	BCV	14	577205	578773	-1	1569	650	9	21	12	3	4	3	21	142165	No	0.065	0.09	0.07	0.06	0.03	0.0133333	0.015	0.0133843	8.80947	0.999851	(600,650]	0.999851	0.999402
YNL030W	BCV	14	576727	577038	1	312	642	1	7	3	2	4	2	3	142165	No	0.0642	0.01	0.0233333	0.015	0.02	0.0133333	0.01	0.00961538	2.05313	0.886263	(600,650]	0.886263	0.910852
YNL031C	BCV	14	575640	576050	-1	411	652	4	13	5	5	15	7	3	142165	No	0.0652	0.04	0.0433333	0.025	0.05	0.05	0.035	0.00729927	2.80579	0.942988	(650,700]	0.942988	0.949326
YNL032W	BCV	14	574506	575351	1	846	637	1	2	1	4	16	4	1	142165	No	0.0637	0.01	0.00666667	0.005	0.04	0.0533333	0.02	0.00118203	-0.117865	0.470568	(600,650]	0.470568	0.583268
YNL035C	BCV	14	568522	569691	-1	1170	538	7	18	7	2	24	3	14	142165	No	0.0538	0.07	0.06	0.035	0.02	0.08	0.015	0.0119658	6.14279	0.997856	(500,550]	0.997856	0.996319
YNL036W	BCV	14	559814	560479	1	666	482	0	10	1	5	17	9	6	142165	No	0.0482	0	0.0333333	0.005	0.05	0.0566667	0.045	0.00900901	0.684671	0.664781	(450,500]	0.664781	0.767554
YNL037C	BCV	14	557920	559002	-1	1083	614	0	3	1	2	3	3	2	142165	No	0.0614	0	0.01	0.005	0.02	0.01	0.015	0.00184672	-0.407488	0.399515	(600,650]	0.399515	0.504407
YNL038W	BCV	14	557020	557783	1	764	761	1	8	1	2	3	3	2	142165	Yes	0.0761	0.01	0.0266667	0.005	0.02	0.01	0.015	0.0026178	0.343331	0.585	(750,800]	0.585	0.699662
YNL039W	BCV	14	555048	556832	1	1785	944	0	3	0	5	6	7	3	142165	Yes	0.0944	0	0.01	0	0.05	0.02	0.035	0.00168067	-1.56418	0.173048	(900,950]	0.173048	0.259507
YNL040W	BCV	14	553380	554750	1	1371	1083	0	2	0	0	3	1	5	142165	No	0.1083	0	0.00666667	0	0	0.01	0.005	0.00364697	-0.0771478	0.480723	(1.05e+03,1.1e+03]	0.480723	0.595707
YNL041C	BCV	14	549468	551987	-1	2520	772	0	4	0	8	39	11	8	142165	No	0.0772	0	0.0133333	0	0.08	0.13	0.055	0.0031746	-1.74159	0.149111	(750,800]	0.149111	0.230685
YNL042W	BCV	14	548100	549290	1	1191	619	0	5	0	31	39	34	13	142165	No	0.0619	0	0.0166667	0	0.31	0.13	0.17	0.0109152	-1.13522	0.243199	(600,650]	0.243199	0.333515
YNL042W-B	BCV	14	547113	547370	1	258	684	1	1	2	2	12	3	8	142165	No	0.0684	0.01	0.00333333	0.01	0.02	0.04	0.015	0.0310078	4.35117	0.987272	(650,700]	0.987272	0.984943
YNL044W	BCV	14	545268	545877	1	610	651	0	4	0	3	4	4	4	142165	No	0.0651	0	0.0133333	0	0.03	0.0133333	0.02	0.00655738	0.477262	0.617101	(650,700]	0.617101	0.728555
YNL045W	BCV	14	542963	544978	1	2016	721	6	17	11	2	4	2	12	142165	No	0.0721	0.06	0.0566667	0.055	0.02	0.0133333	0.01	0.00595238	5.04761	0.993616	(700,750]	0.993616	0.991384
YNL046W	BCV	14	542304	542822	1	519	687	1	7	1	9	16	15	13	142165	No	0.0687	0.01	0.0233333	0.005	0.09	0.0533333	0.075	0.0250482	3.07923	0.956028	(650,700]	0.956028	0.960034
YNL049C	BCV	14	535281	537911	-1	2631	457	0	3	0	0	16	5	15	142165	No	0.0457	0	0.01	0	0	0.0533333	0.025	0.00570125	0.0896733	0.522403	(450,500]	0.522403	0.64163
YNL050C	BCV	14	534079	534982	-1	904	347	3	16	3	0	0	1	3	142165	No	0.0347	0.03	0.0533333	0.015	0	0	0.005	0.00331858	1.76906	0.854341	(300,350]	0.754304	0.829605
YNL051W	BCV	14	532659	533870	1	1212	393	3	5	4	0	1	0	5	142165	No	0.0393	0.03	0.0166667	0.02	0	0.00333333	0	0.00412541	2.1622	0.896804	(350,400]	0.855332	0.891124
YNL053W	BCV	14	529942	531411	1	1470	468	0	5	1	14	15	19	43	142165	No	0.0468	0	0.0166667	0.005	0.14	0.05	0.095	0.0292517	6.70332	0.998775	(450,500]	0.998775	0.99755
YNL054W	BCV	14	526086	529583	1	3498	629	0	1	0	4	7	4	4	142165	No	0.0629	0	0.00333333	0	0.04	0.0233333	0.02	0.00114351	-2.89698	0.0523031	(600,650]	0.0523031	0.113518
YNL055C	BCV	14	517994	518845	-1	852	688	3	9	10	4	5	4	16	142165	No	0.0688	0.03	0.03	0.05	0.04	0.0166667	0.02	0.0187793	6.43254	0.998394	(650,700]	0.998394	0.996926
YNL056W	BCV	14	517249	517842	1	594	771	3	16	5	0	4	1	4	142165	No	0.0771	0.03	0.0533333	0.025	0	0.0133333	0.005	0.00673401	2.95095	0.950308	(750,800]	0.950308	0.955806
YNL057W	BCV	14	516403	516735	1	333	784	1	1	2	2	13	2	1	142165	No	0.0784	0.01	0.00333333	0.01	0.02	0.0433333	0.01	0.003003	0.954633	0.722046	(750,800]	0.722046	0.811546
YNL058C	BCV	14	515763	516713	-1	951	747	1	13	1	1	8	1	3	142165	No	0.0747	0.01	0.0433333	0.005	0.01	0.0266667	0.005	0.00315457	0.554258	0.635123	(700,750]	0.635123	0.742462
YNL061W	BCV	14	510540	512396	1	1857	748	2	4	2	0	1	3	6	142165	Yes	0.0748	0.02	0.0133333	0.01	0	0.00333333	0.015	0.00323102	0.523862	0.62805	(700,750]	0.466272	0.578203
YNL063W	BCV	14	507758	508702	1	945	599	7	20	11	1	2	1	16	142165	No	0.0599	0.07	0.0666667	0.055	0.01	0.00666667	0.005	0.0169312	8.14615	0.99971	(550,600]	0.941048	0.947947
YNL064C	BCV	14	505868	507097	-1	1230	541	1	1	1	1	8	4	9	142165	No	0.0541	0.01	0.00333333	0.005	0.01	0.0266667	0.02	0.00731707	1.31771	0.7888	(500,550]	0.7888	0.851285
YNL065W	BCV	14	503724	505484	1	1761	703	2	12	5	1	7	2	16	142165	No	0.0703	0.02	0.04	0.025	0.01	0.0233333	0.01	0.00908575	3.4927	0.970479	(700,750]	0.970479	0.971202
YNL066W	BCV	14	501515	502777	1	1263	751	0	15	1	0	1	0	23	142165	No	0.0751	0	0.05	0.005	0	0.00333333	0	0.0182106	4.51164	0.989139	(750,800]	0.982945	0.981552
YNL067W	BCV	14	499681	500256	1	576	844	1	7	1	5	19	8	7	142165	No	0.0844	0.01	0.0233333	0.005	0.05	0.0633333	0.04	0.0121528	1.65538	0.839617	(800,850]	0.839617	0.880546
YNL067W-A	BCV	14	498538	498684	1	147	773	2	6	7	8	13	9	5	142165	No	0.0773	0.02	0.02	0.035	0.08	0.0433333	0.045	0.0340136	5.0587	0.993686	(750,800]	0.993686	0.991492
YNL068C	BCV	14	495701	498289	-1	2589	546	4	10	4	0	8	0	18	142165	No	0.0546	0.04	0.0333333	0.02	0	0.0266667	0	0.00695249	3.51924	0.97123	(500,550]	0.97123	0.971751
YNL069C	BCV	14	493956	495001	-1	1046	518	0	0	0	0	7	0	0	142165	No	0.0518	0	0	0	0	0.0233333	0	0	-0.777096	0.314946	(500,550]	0.314946	0.401098
YNL070W	BCV	14	493366	493548	1	183	537	2	23	3	1	9	3	3	142165	No	0.0537	0.02	0.0766667	0.015	0.01	0.03	0.015	0.0163934	2.99722	0.952449	(500,550]	0.952449	0.957775
YNL071W	BCV	14	491523	492971	1	1449	589	0	18	1	2	23	2	1	142165	No	0.0589	0	0.06	0.005	0.02	0.0766667	0.01	0.000690131	-0.943893	0.280115	(550,600]	0.280115	0.36372
YNL072W	BCV	14	490317	491240	1	924	815	0	3	0	10	18	11	16	142165	No	0.0815	0	0.01	0	0.1	0.06	0.055	0.017316	2.35222	0.913111	(800,850]	0.913111	0.92998
YNL073W	BCV	14	488386	490116	1	1731	786	1	2	1	3	3	3	4	142165	No	0.0786	0.01	0.00666667	0.005	0.03	0.01	0.015	0.0023108	-0.332124	0.417724	(750,800]	0.417724	0.521927
YNL074C	BCV	14	486766	488124	-1	1359	744	1	2	1	5	10	5	12	142165	No	0.0744	0.01	0.00666667	0.005	0.05	0.0333333	0.025	0.00883002	1.71234	0.84714	(700,750]	0.84714	0.885991
YNL075W	BCV	14	485607	486479	1	873	544	0	5	0	4	10	6	5	142165	Yes	0.0544	0	0.0166667	0	0.04	0.0333333	0.03	0.00572738	0.118204	0.529517	(500,550]	0.529517	0.651357
YNL076W	BCV	14	483556	485310	1	1755	539	1	8	1	3	5	3	6	142165	No	0.0539	0.01	0.0266667	0.005	0.03	0.0166667	0.015	0.0034188	0.0658633	0.51646	(500,550]	0.51646	0.634816
YNL077W	BCV	14	481391	482977	1	1587	558	0	0	0	3	18	3	12	142165	No	0.0558	0	0	0	0.03	0.06	0.015	0.00756144	0.992944	0.729669	(550,600]	0.729669	0.816186
YNL078W	BCV	14	479768	480991	1	1224	652	3	14	7	9	9	10	14	142165	No	0.0652	0.03	0.0466667	0.035	0.09	0.03	0.05	0.0114379	3.91856	0.980517	(650,700]	0.980517	0.979744
YNL079C	BCV	14	478566	479165	-1	600	619	3	7	3	0	11	0	1	142165	No	0.0619	0.03	0.0233333	0.015	0	0.0366667	0	0.00166667	1.70811	0.84659	(600,650]	0.84659	0.88542
YNL080C	BCV	14	476932	478032	-1	1101	562	0	2	0	2	4	3	3	142165	No	0.0562	0	0.00666667	0	0.02	0.0133333	0.015	0.0027248	-0.401263	0.401009	(550,600]	0.401009	0.505673
YNL083W	BCV	14	471377	472861	1	1485	524	0	2	1	0	4	1	6	142165	No	0.0524	0	0.00666667	0.005	0	0.0133333	0.005	0.0040404	0.217818	0.55424	(500,550]	0.55424	0.674686
YNL084C	BCV	14	470053	471102	-1	1050	515	1	2	1	0	4	2	3	142165	No	0.0515	0.01	0.00666667	0.005	0	0.0133333	0.01	0.00285714	0.33389	0.582706	(500,550]	0.582706	0.697415
YNL086W	BCV	14	466334	466642	1	309	550	0	1	0	10	10	12	4	142165	No	0.055	0	0.00333333	0	0.1	0.0333333	0.06	0.012945	0.530831	0.629677	(500,550]	0.629677	0.738211
YNL087W	BCV	14	462411	465947	1	3537	820	0	6	1	0	1	1	55	142165	No	0.082	0	0.02	0.005	0	0.00333333	0.005	0.0155499	7.22273	0.999271	(800,850]	0.999045	0.997911
YNL088W	BCV	14	457704	461990	1	4287	776	0	7	0	1	7	1	4	142165	Yes	0.0776	0	0.0233333	0	0.01	0.0233333	0.005	0.000933053	-3.42979	0.0313772	(750,800]	0.0313772	0.0849102
YNL091W	BCV	14	452408	456130	1	3723	745	0	9	0	6	37	9	16	142165	No	0.0745	0	0.03	0	0.06	0.123333	0.045	0.00429761	-1.35067	0.205761	(700,750]	0.205761	0.29347
YNL092W	BCV	14	450871	452073	1	1203	828	3	11	4	7	14	7	14	142165	No	0.0828	0.03	0.0366667	0.02	0.07	0.0466667	0.035	0.0116376	3.60506	0.973534	(800,850]	0.973534	0.973629
YNL093W	BCV	14	449868	450530	1	663	789	2	8	4	0	10	2	8	142165	No	0.0789	0.02	0.0266667	0.02	0	0.0333333	0.01	0.0120664	3.30319	0.964538	(750,800]	0.964538	0.966404
YNL094W	BCV	14	447611	449374	1	1764	829	3	4	3	0	5	1	10	142165	No	0.0829	0.03	0.0133333	0.015	0	0.0166667	0.005	0.00566893	2.2495	0.904608	(800,850]	0.904608	0.923715
YNL095C	BCV	14	444912	446840	-1	1929	791	1	7	2	0	8	0	8	142165	No	0.0791	0.01	0.0233333	0.01	0	0.0266667	0	0.00414723	0.780535	0.685795	(750,800]	0.685795	0.782474
YNL096C	BCV	14	443398	444315	-1	918	661	0	5	1	0	3	0	6	142165	No	0.0661	0	0.0166667	0.005	0	0.01	0	0.00653595	1.09105	0.748579	(650,700]	0.748579	0.826876
YNL097C	BCV	14	441366	442358	-1	993	721	0	20	0	23	42	25	13	142165	No	0.0721	0	0.0666667	0	0.23	0.14	0.125	0.0130916	0.102549	0.525615	(700,750]	0.525615	0.646769
YNL097W-A	BCV	14	441431	441586	1	156	714	2	37	2	2	3	3	1	142165	No	0.0714	0.02	0.123333	0.01	0.02	0.01	0.015	0.00641026	1.6769	0.842493	(700,750]	0.842493	0.882108
YNL098C	BCV	14	439602	440570	-1	969	652	0	6	0	2	3	2	0	142165	No	0.0652	0	0.02	0	0.02	0.01	0.01	0	-0.89016	0.291077	(650,700]	0.291077	0.376053
YNL099C	BCV	14	438567	439283	-1	717	698	0	3	0	1	5	1	2	142165	No	0.0698	0	0.01	0	0.01	0.0166667	0.005	0.0027894	0.0194884	0.504872	(650,700]	0.504872	0.623978
YNL100W	BCV	14	437613	438317	1	705	632	0	10	1	4	5	4	5	142165	No	0.0632	0	0.0333333	0.005	0.04	0.0166667	0.02	0.0070922	0.802921	0.690599	(600,650]	0.690599	0.788999
YNL101W	BCV	14	434999	437140	1	2142	640	2	7	3	4	13	9	18	142165	No	0.064	0.02	0.0233333	0.015	0.04	0.0433333	0.045	0.00840336	2.28815	0.90789	(600,650]	0.90789	0.926036
YNL102W	BCV	14	430087	434493	1	4407	971	0	1	0	7	32	8	9	142165	Yes	0.0971	0	0.00333333	0	0.07	0.106667	0.04	0.00204221	-3.29929	0.0355954	(950,1e+03]	0.0355954	0.0936345
YNL103W-A	BCV	14	426719	426808	1	90	780	3	7	12	7	27	14	6	142165	No	0.078	0.03	0.0233333	0.06	0.07	0.09	0.07	0.0666667	8.85464	0.999857	(750,800]	0.999857	0.999432
YNL104C	BCV	14	424895	426754	-1	1860	726	12	32	15	0	4	3	42	142165	No	0.0726	0.12	0.106667	0.075	0	0.0133333	0.015	0.0225806	14.4836	0.999999	(700,750]	0.999999	0.999978
YNL105W	BCV	14	424155	424583	1	429	772	2	4	3	3	4	4	3	142165	No	0.0772	0.02	0.0133333	0.015	0.03	0.0133333	0.02	0.00699301	1.89623	0.869465	(750,800]	0.869465	0.899708
YNL106C	BCV	14	420944	424495	-1	3552	776	1	5	1	2	5	2	30	142165	No	0.0776	0.01	0.0166667	0.005	0.02	0.0166667	0.01	0.00844595	2.7375	0.939204	(750,800]	0.939204	0.945771
YNL107W	BCV	14	420098	420778	1	681	766	2	7	3	1	3	2	4	142165	No	0.0766	0.02	0.0233333	0.015	0.01	0.01	0.01	0.00587372	1.90801	0.870796	(750,800]	0.870796	0.90041
YNL108C	BCV	14	419014	419826	-1	813	742	1	7	6	2	9	3	8	142165	No	0.0742	0.01	0.0233333	0.03	0.02	0.03	0.015	0.0098401	2.93718	0.949654	(700,750]	0.949654	0.955324
YNL109W	BCV	14	418964	419509	1	546	742	4	10	4	1	6	2	2	142165	No	0.0742	0.04	0.0333333	0.02	0.01	0.02	0.01	0.003663	2.47556	0.922411	(700,750]	0.922411	0.935525
YNL110C	BCV	14	417826	418488	-1	663	725	0	6	0	8	20	8	2	142165	Yes	0.0725	0	0.02	0	0.08	0.0666667	0.04	0.00301659	-0.577332	0.359547	(700,750]	0.359547	0.457953
YNL112W	BCV	14	413639	416281	1	2643	619	0	6	0	3	10	5	4	142165	Yes	0.0619	0	0.02	0	0.03	0.0333333	0.025	0.00151343	-2.09275	0.109804	(600,650]	0.109804	0.188013
YNL113W	BCV	14	412771	413199	1	429	687	0	2	0	1	8	1	1	142165	Yes	0.0687	0	0.00666667	0	0.01	0.0266667	0.005	0.002331	0.109093	0.527246	(650,700]	0.527246	0.648702
YNL115C	BCV	14	410119	412053	-1	1935	818	3	22	7	3	4	3	21	142165	No	0.0818	0.03	0.0733333	0.035	0.03	0.0133333	0.015	0.0108527	4.98495	0.993206	(800,850]	0.993206	0.990893
YNL117W	BCV	14	406358	408022	1	1665	1051	0	6	0	3	14	5	28	142165	No	0.1051	0	0.02	0	0.03	0.0466667	0.025	0.0168168	4.13286	0.984216	(1.05e+03,1.1e+03]	0.984216	0.982377
YNL121C	BCV	14	398684	400537	-1	1854	453	5	8	8	2	16	2	6	142165	No	0.0453	0.05	0.0266667	0.04	0.02	0.0533333	0.01	0.00323625	2.9918	0.952202	(450,500]	0.952202	0.957607
YNL122C	BCV	14	398023	398370	-1	348	473	13	21	13	0	4	3	4	142165	No	0.0473	0.13	0.07	0.065	0	0.0133333	0.015	0.0114943	8.73576	0.999839	(450,500]	0.999839	0.999373
YNL123W	BCV	14	394685	397678	1	2994	511	6	15	6	3	7	4	19	142165	No	0.0511	0.06	0.05	0.03	0.03	0.0233333	0.02	0.00634603	3.99596	0.981942	(500,550]	0.981942	0.98094
YNL124W	BCV	14	392892	394370	1	1479	549	2	8	2	0	14	0	6	142165	Yes	0.0549	0.02	0.0266667	0.01	0	0.0466667	0	0.0040568	1.26207	0.779382	(500,550]	0.779382	0.844907
YNL125C	BCV	14	390146	392167	-1	2022	674	0	1	1	1	8	4	27	142165	No	0.0674	0	0.00333333	0.005	0.01	0.0266667	0.02	0.0133531	3.63304	0.974245	(650,700]	0.974245	0.974174
YNL126W	BCV	14	387227	389767	1	2541	854	0	2	0	2	9	2	3	142165	Yes	0.0854	0	0.00666667	0	0.02	0.03	0.01	0.00118064	-1.89522	0.130651	(850,900]	0.130651	0.213959
YNL127W	BCV	14	383987	386848	1	2862	1041	0	1	2	1	3	1	7	142165	No	0.1041	0	0.00333333	0.01	0.01	0.01	0.005	0.00244584	-0.932376	0.282443	(1e+03,1.05e+03]	0.282443	0.366006
YNL130C-A	BCV	14	381245	381391	-1	147	1065	2	2	4	5	18	6	2	142165	No	0.1065	0.02	0.00666667	0.02	0.05	0.06	0.03	0.0136054	2.56879	0.928826	(1.05e+03,1.1e+03]	0.928826	0.939514
YNL133C	BCV	14	374171	374692	-1	522	749	2	11	2	4	18	5	1	142165	No	0.0749	0.02	0.0366667	0.01	0.04	0.06	0.025	0.00191571	0.752007	0.679616	(700,750]	0.679616	0.777992
YNL134C	BCV	14	372451	373581	-1	1131	740	0	22	2	0	4	0	14	142165	No	0.074	0	0.0733333	0.01	0	0.0133333	0	0.0123784	2.88986	0.947343	(700,750]	0.947343	0.953315
YNL135C	BCV	14	371882	372226	-1	345	758	2	3	4	1	6	1	3	142165	No	0.0758	0.02	0.01	0.02	0.01	0.02	0.005	0.00869565	2.6183	0.93203	(750,800]	0.93203	0.941648
YNL136W	BCV	14	370368	371645	1	1278	874	2	4	2	2	4	4	12	142165	No	0.0874	0.02	0.0133333	0.01	0.02	0.0133333	0.02	0.00938967	2.51234	0.925003	(850,900]	0.925003	0.937685
YNL137C	BCV	14	368595	370055	-1	1461	825	0	4	1	0	2	3	6	142165	Yes	0.0825	0	0.0133333	0.005	0	0.00666667	0.015	0.00410678	0.0561399	0.514031	(800,850]	0.50008	0.619296
YNL138W	BCV	14	366741	368321	1	1581	870	0	9	0	0	2	0	2	142165	No	0.087	0	0.03	0	0	0.00666667	0	0.00126502	-0.88661	0.29181	(850,900]	0.435835	0.541429
YNL138W-A	BCV	14	366033	366412	1	380	790	2	3	2	2	9	2	1	142165	Yes	0.079	0.02	0.01	0.01	0.02	0.03	0.01	0.00263158	1.24118	0.775769	(750,800]	0.775769	0.841943
YNL142W	BCV	14	357453	358952	1	1500	681	4	7	6	0	1	1	24	142165	No	0.0681	0.04	0.0233333	0.03	0	0.00333333	0.005	0.016	6.68417	0.998751	(650,700]	0.992764	0.990253
YNL143C	BCV	14	356794	357186	-1	393	726	2	8	5	1	1	2	9	142165	No	0.0726	0.02	0.0266667	0.025	0.01	0.00333333	0.01	0.0229008	4.82745	0.992057	(700,750]	0.988645	0.986185
YNL144C	BCV	14	352820	355042	-1	2223	1009	4	23	5	4	9	6	26	142165	No	0.1009	0.04	0.0766667	0.025	0.04	0.03	0.03	0.0116959	5.24481	0.994753	(1e+03,1.05e+03]	0.994753	0.992558
YNL145W	BCV	14	352414	352530	1	117	1002	3	12	5	0	8	3	3	142165	No	0.1002	0.03	0.04	0.025	0	0.0266667	0.015	0.025641	4.5966	0.990015	(1e+03,1.05e+03]	0.990015	0.9872
YNL146W	BCV	14	351715	352017	1	303	932	3	9	8	0	9	3	8	142165	No	0.0932	0.03	0.03	0.04	0	0.03	0.015	0.0264026	5.9401	0.997375	(900,950]	0.997375	0.995731
YNL147W	BCV	14	350940	351383	1	444	951	1	5	1	0	8	2	2	142165	No	0.0951	0.01	0.0166667	0.005	0	0.0266667	0.01	0.0045045	0.916264	0.71428	(950,1e+03]	0.71428	0.805977
YNL148C	BCV	14	349907	350671	-1	765	869	2	5	2	4	4	18	63	142165	No	0.0869	0.02	0.0166667	0.01	0.04	0.0133333	0.09	0.0823529	16.0563	1	(850,900]	1	0.999991
YNL149C	BCV	14	349367	349756	-1	390	867	0	18	0	0	0	0	0	142165	Yes	0.0867	0	0.06	0	0	0	0	0	-0.109401	0.472677	(850,900]	0.627708	0.73747
YNL150W	BCV	14	349251	349658	1	408	874	0	0	0	0	9	0	0	142165	No	0.0874	0	0	0	0	0.03	0	0	-0.127722	0.468113	(850,900]	0.468113	0.580331
YNL151C	BCV	14	347766	348521	-1	756	750	0	6	0	0	3	1	4	142165	Yes	0.075	0	0.02	0	0	0.01	0.005	0.00529101	0.514119	0.625772	(700,750]	0.625772	0.73538
YNL152W	BCV	14	346313	347542	1	1230	739	0	4	0	0	4	0	1	142165	Yes	0.0739	0	0.0133333	0	0	0.0133333	0	0.000813008	-0.73237	0.324675	(700,750]	0.324675	0.41209
YNL153C	BCV	14	345669	346058	-1	390	734	3	4	4	5	21	9	6	142165	No	0.0734	0.03	0.0133333	0.02	0.05	0.07	0.045	0.0153846	3.20827	0.961144	(700,750]	0.961144	0.963863
YNL154C	BCV	14	343636	345276	-1	1641	612	4	20	5	2	9	2	19	142165	No	0.0612	0.04	0.0666667	0.025	0.02	0.03	0.01	0.0115783	5.04358	0.993591	(600,650]	0.993591	0.991303
YNL155W	BCV	14	342516	343340	1	825	645	0	16	1	7	9	13	8	142165	No	0.0645	0	0.0533333	0.005	0.07	0.03	0.065	0.00969697	0.528648	0.629168	(600,650]	0.629168	0.737996
YNL157W	BCV	14	340352	340858	1	507	827	0	3	3	1	3	1	8	142165	No	0.0827	0	0.01	0.015	0.01	0.01	0.005	0.0157791	2.91472	0.948569	(800,850]	0.948569	0.954118
YNL158W	BCV	14	339612	340208	1	597	915	2	6	2	3	6	3	0	142165	Yes	0.0915	0.02	0.02	0.01	0.03	0.02	0.015	0	0.546549	0.633335	(900,950]	0.633335	0.740658
YNL160W	BCV	14	336545	337609	1	1065	967	0	5	2	0	12	1	11	142165	No	0.0967	0	0.0166667	0.01	0	0.04	0.005	0.0103286	2.19656	0.89994	(950,1e+03]	0.89994	0.919733
YNL161W	BCV	14	332597	334867	1	2271	815	3	3	3	4	20	5	1	142165	Yes	0.0815	0.03	0.01	0.015	0.04	0.0666667	0.025	0.000440335	-0.569755	0.361293	(800,850]	0.361293	0.459123
YNL162W	BCV	14	331322	332154	1	833	771	1	2	1	0	0	0	0	142165	Yes	0.0771	0.01	0.00666667	0.005	0	0	0	0	0.0165986	0.50415	(750,800]	0.450215	0.559811
YNL163C	BCV	14	326741	330073	-1	3333	488	0	0	0	8	12	8	6	142165	Yes	0.0488	0	0	0	0.08	0.04	0.04	0.00180018	-2.72574	0.0614715	(450,500]	0.0614715	0.126199
YNL166C	BCV	14	322219	323565	-1	1347	715	0	10	0	0	4	2	7	142165	No	0.0715	0	0.0333333	0	0	0.0133333	0.01	0.00519673	0.309452	0.576751	(700,750]	0.576751	0.692169
YNL168C	BCV	14	318030	318809	-1	780	582	1	3	2	7	14	11	11	142165	No	0.0582	0.01	0.01	0.01	0.07	0.0466667	0.055	0.0141026	2.19673	0.899955	(550,600]	0.899955	0.919831
YNL169C	BCV	14	316169	317671	-1	1503	581	0	14	1	1	1	1	2	142165	No	0.0581	0	0.0466667	0.005	0.01	0.00333333	0.005	0.00133067	-0.68498	0.335151	(550,600]	0.321961	0.410332
YNL172W	BCV	14	310636	315882	1	5247	601	0	1	0	0	1	0	5	142165	Yes	0.0601	0	0.00333333	0	0	0.00333333	0	0.000952925	-4.14287	0.015629	(600,650]	0.0323173	0.0868441
YNL173C	BCV	14	308957	310057	-1	1101	737	0	5	1	2	15	3	17	142165	No	0.0737	0	0.0166667	0.005	0.02	0.05	0.015	0.0154405	3.16661	0.959558	(700,750]	0.959558	0.962689
YNL174W	BCV	14	308074	308646	1	573	802	1	6	1	5	15	5	1	142165	No	0.0802	0.01	0.02	0.005	0.05	0.05	0.025	0.0017452	0.109508	0.52735	(800,850]	0.52735	0.649076
YNL175C	BCV	14	307401	308612	-1	1212	795	4	14	4	5	16	8	14	142165	No	0.0795	0.04	0.0466667	0.02	0.05	0.0533333	0.04	0.0115512	3.85746	0.979315	(750,800]	0.979315	0.978648
YNL177C	BCV	14	303686	304615	-1	930	760	1	1	1	0	1	0	0	142165	No	0.076	0.01	0.00333333	0.005	0	0.00333333	0	0	-0.0821307	0.479479	(750,800]	0.408062	0.514391
YNL178W	BCV	14	302680	303402	1	723	819	0	0	0	1	1	1	0	142165	Yes	0.0819	0	0	0	0.01	0.00333333	0.005	0	-0.544056	0.367245	(800,850]	0.366024	0.464125
YNL182C	BCV	14	295960	297627	-1	1668	751	0	1	0	4	10	5	5	142165	Yes	0.0751	0	0.00333333	0	0.04	0.0333333	0.025	0.0029976	-0.814462	0.30694	(750,800]	0.30694	0.393733
YNL185C	BCV	14	292193	292669	-1	477	802	0	2	0	0	3	0	0	142165	No	0.0802	0	0.00666667	0	0	0.01	0	0	-0.197952	0.450673	(800,850]	0.450673	0.560735
YNL186W	BCV	14	289498	291876	1	2379	822	0	0	1	2	3	2	1	142165	No	0.0822	0	0	0.005	0.02	0.01	0.01	0.000420345	-1.91214	0.128741	(800,850]	0.128741	0.210342
YNL187W	BCV	14	287994	289067	1	1074	1029	4	14	6	11	11	13	21	142165	No	0.1029	0.04	0.0466667	0.03	0.11	0.0366667	0.065	0.0195531	5.75431	0.996841	(1e+03,1.05e+03]	0.996841	0.995006
YNL188W	BCV	14	286308	287609	1	1302	987	0	5	0	9	19	9	2	142165	Yes	0.0987	0	0.0166667	0	0.09	0.0633333	0.045	0.0015361	-1.44233	0.191185	(950,1e+03]	0.191185	0.277198
YNL189W	BCV	14	284260	285888	1	1629	894	0	0	0	0	6	0	2	142165	Yes	0.0894	0	0	0	0	0.02	0	0.00122775	-0.938459	0.281212	(850,900]	0.281212	0.365535
YNL190W	BCV	14	282395	283009	1	615	741	1	3	3	1	2	1	6	142165	No	0.0741	0.01	0.01	0.015	0.01	0.00666667	0.005	0.0097561	2.3519	0.913085	(700,750]	0.946233	0.952143
YNL191W	BCV	14	280432	281505	1	1074	863	3	15	4	3	17	8	19	142165	No	0.0863	0.03	0.05	0.02	0.03	0.0566667	0.04	0.0176909	4.96034	0.993038	(850,900]	0.993038	0.990639
YNL192W	BCV	14	276502	279897	1	3396	798	0	15	0	6	15	6	11	142165	No	0.0798	0	0.05	0	0.06	0.05	0.03	0.0032391	-1.64928	0.161206	(750,800]	0.161206	0.246199
YNL193W	BCV	14	274368	276044	1	1677	638	6	14	7	9	27	14	17	142165	No	0.0638	0.06	0.0466667	0.035	0.09	0.09	0.07	0.0101371	4.56294	0.989676	(600,650]	0.989676	0.9869
YNL195C	BCV	14	271523	272308	-1	786	988	0	0	0	2	7	2	23	142165	No	0.0988	0	0	0	0.02	0.0233333	0.01	0.0292621	5.48049	0.99585	(950,1e+03]	0.99585	0.993737
YNL196C	BCV	14	270275	271171	-1	897	970	1	7	2	1	16	2	8	142165	No	0.097	0.01	0.0233333	0.01	0.01	0.0533333	0.01	0.00891862	2.02266	0.883155	(950,1e+03]	0.883155	0.908933
YNL199C	BCV	14	264926	266530	-1	1605	973	0	1	0	0	3	0	2	142165	No	0.0973	0	0.00333333	0	0	0.01	0	0.00124611	-0.912557	0.286477	(950,1e+03]	0.286477	0.370874
YNL200C	BCV	14	263713	264453	-1	741	1021	0	9	0	1	3	1	6	142165	No	0.1021	0	0.03	0	0.01	0.01	0.005	0.00809717	1.08817	0.748037	(1e+03,1.05e+03]	0.748037	0.826304
YNL201C	BCV	14	260627	263203	-1	2577	860	0	3	0	1	16	1	11	142165	No	0.086	0	0.01	0	0.01	0.0533333	0.005	0.00426853	-0.254421	0.436736	(850,900]	0.436736	0.543192
YNL202W	BCV	14	259578	260456	1	879	922	1	19	3	1	1	12	28	142165	No	0.0922	0.01	0.0633333	0.015	0.01	0.00333333	0.06	0.0318544	6.47269	0.998457	(900,950]	0.979001	0.978247
YNL203C	BCV	14	259439	260050	-1	612	888	1	13	1	12	13	19	10	142165	No	0.0888	0.01	0.0433333	0.005	0.12	0.0433333	0.095	0.0163399	1.40224	0.802538	(850,900]	0.802538	0.859905
YNL204C	BCV	14	258375	259277	-1	903	1011	1	19	1	4	11	5	3	142165	No	0.1011	0.01	0.0633333	0.005	0.04	0.0366667	0.025	0.00332226	0.233707	0.558162	(1e+03,1.05e+03]	0.558162	0.677948
YNL208W	BCV	14	254418	255017	1	600	1116	1	29	3	7	7	7	8	142165	No	0.1116	0.01	0.0966667	0.015	0.07	0.0233333	0.035	0.0133333	2.41356	0.917856	(1.1e+03,1.15e+03]	0.917856	0.932892
YNL209W	BCV	14	252059	253900	1	1842	1010	2	20	3	12	33	13	13	142165	No	0.101	0.02	0.0666667	0.015	0.12	0.11	0.065	0.00705755	1.26895	0.780563	(1e+03,1.05e+03]	0.780563	0.846325
YNL210W	BCV	14	250931	251743	1	813	965	1	1	3	13	21	13	9	142165	No	0.0965	0.01	0.00333333	0.015	0.13	0.07	0.065	0.0110701	1.60743	0.833055	(950,1e+03]	0.833055	0.87586
YNL211C	BCV	14	250055	250315	-1	261	857	3	7	5	2	2	2	2	142165	No	0.0857	0.03	0.0233333	0.025	0.02	0.00666667	0.01	0.00766284	2.93532	0.949565	(850,900]	0.965249	0.967271
YNL212W	BCV	14	247461	249809	1	2349	846	0	3	4	0	2	0	13	142165	No	0.0846	0	0.01	0.02	0	0.00666667	0	0.00553427	1.35919	0.795627	(800,850]	0.57908	0.693589
YNL213C	BCV	14	246460	247104	-1	645	837	1	3	1	2	5	2	0	142165	No	0.0837	0.01	0.01	0.005	0.02	0.0166667	0.01	0	0.0165141	0.504128	(800,850]	0.504128	0.623713
YNL214W	BCV	14	245617	246216	1	600	854	4	11	4	2	5	2	1	142165	No	0.0854	0.04	0.0366667	0.02	0.02	0.0166667	0.01	0.00166667	2.09357	0.890276	(850,900]	0.890276	0.913796
YNL215W	BCV	14	244468	245430	1	963	807	0	1	0	9	11	9	2	142165	No	0.0807	0	0.00333333	0	0.09	0.0366667	0.045	0.00207684	-1.05386	0.258484	(800,850]	0.258484	0.346724
YNL216W	BCV	14	241689	244172	1	2484	644	0	5	0	0	1	1	7	142165	Yes	0.0644	0	0.0166667	0	0	0.00333333	0.005	0.00281804	-0.943119	0.280271	(600,650]	0.390614	0.494521
YNL217W	BCV	14	240331	241311	1	981	705	3	25	9	2	7	2	22	142165	No	0.0705	0.03	0.0833333	0.045	0.02	0.0233333	0.01	0.0224261	7.57315	0.999486	(700,750]	0.999486	0.998612
YNL218W	BCV	14	238238	240001	1	1764	981	7	13	7	8	28	12	20	142165	No	0.0981	0.07	0.0433333	0.035	0.08	0.0933333	0.06	0.0113379	5.62662	0.996412	(950,1e+03]	0.996412	0.994361
YNL219C	BCV	14	235996	237663	-1	1668	1089	0	8	0	0	2	2	5	142165	No	0.1089	0	0.0266667	0	0	0.00666667	0.01	0.0029976	-0.527308	0.371145	(1.05e+03,1.1e+03]	0.644802	0.749206
YNL220W	BCV	14	234413	235714	1	1302	1049	0	2	0	0	2	0	1	142165	No	0.1049	0	0.00666667	0	0	0.00666667	0	0.000768049	-0.809264	0.308047	(1e+03,1.05e+03]	0.368885	0.467777
YNL221C	BCV	14	231068	233695	-1	2628	909	0	10	0	4	14	4	2	142165	Yes	0.0909	0	0.0333333	0	0.04	0.0466667	0.02	0.000761035	-2.37562	0.0850507	(900,950]	0.0850507	0.153652
YNL222W	BCV	14	229094	229714	1	621	977	0	5	0	2	19	2	1	142165	Yes	0.0977	0	0.0166667	0	0.02	0.0633333	0.01	0.00161031	-0.239923	0.440305	(950,1e+03]	0.440305	0.547973
YNL224C	BCV	14	224796	227099	-1	2304	1183	0	8	5	5	12	6	17	142165	No	0.1183	0	0.0266667	0.025	0.05	0.04	0.03	0.00737847	1.85834	0.865103	(1.15e+03,1.2e+03]	0.865103	0.896958
YNL225C	BCV	14	222724	224469	-1	1746	1083	0	12	0	1	1	2	4	142165	No	0.1083	0	0.04	0	0.01	0.00333333	0.01	0.00229095	-0.830164	0.30361	(1.05e+03,1.1e+03]	0.398837	0.503465
YNL226W	BCV	14	222239	222649	1	411	1074	1	1	1	0	1	1	1	142165	No	0.1074	0.01	0.00333333	0.005	0	0.00333333	0.005	0.00243309	0.712509	0.670955	(1.05e+03,1.1e+03]	0.675016	0.775277
YNL227C	BCV	14	220659	222431	-1	1773	932	0	1	0	8	13	9	12	142165	No	0.0932	0	0.00333333	0	0.08	0.0433333	0.045	0.00676819	0.165619	0.54131	(900,950]	0.54131	0.663179
YNL229C	BCV	14	219137	220201	-1	1065	841	0	1	0	6	12	6	0	142165	No	0.0841	0	0.00333333	0	0.06	0.04	0.03	0	-1.37074	0.2025	(800,850]	0.2025	0.288786
YNL230C	BCV	14	217523	218662	-1	1140	899	1	7	2	13	30	27	30	142165	No	0.0899	0.01	0.0233333	0.01	0.13	0.1	0.135	0.0263158	4.44725	0.988425	(850,900]	0.988425	0.985878
YNL231C	BCV	14	215987	217042	-1	1056	1057	2	17	3	0	0	5	51	142165	No	0.1057	0.02	0.0566667	0.015	0	0	0.025	0.0482955	12.4816	0.999996	(1.05e+03,1.1e+03]	0.999311	0.998269
YNL232W	BCV	14	214923	215801	1	879	1024	0	3	0	0	7	0	0	142165	Yes	0.1024	0	0.01	0	0	0.0233333	0	0	-0.607119	0.352717	(1e+03,1.05e+03]	0.352717	0.450848
YNL233W	BCV	14	211922	214600	1	2679	934	1	7	2	0	3	1	13	142165	No	0.0934	0.01	0.0233333	0.01	0	0.01	0.005	0.00485256	0.811681	0.692468	(900,950]	0.692468	0.790872
YNL234W	BCV	14	210233	211513	1	1281	781	2	11	4	0	7	0	11	142165	No	0.0781	0.02	0.0366667	0.02	0	0.0233333	0	0.00858704	3.08636	0.956327	(750,800]	0.956327	0.960188
YNL236W	BCV	14	206930	209854	1	2925	696	0	1	0	3	10	5	8	142165	No	0.0696	0	0.00333333	0	0.03	0.0333333	0.025	0.00273504	-1.6148	0.165923	(650,700]	0.165923	0.25039
YNL237W	BCV	14	205188	206567	1	1380	658	1	16	1	4	5	4	13	142165	No	0.0658	0.01	0.0533333	0.005	0.04	0.0166667	0.02	0.00942029	2.00081	0.880882	(650,700]	0.880882	0.906871
YNL238W	BCV	14	202428	204872	1	2445	801	0	0	0	4	16	4	6	142165	No	0.0801	0	0	0	0.04	0.0533333	0.02	0.00245399	-1.38653	0.199962	(800,850]	0.199962	0.287172
YNL239W	BCV	14	200569	201933	1	1365	816	7	26	8	4	4	4	20	142165	No	0.0816	0.07	0.0866667	0.04	0.04	0.0133333	0.02	0.014652	7.2773	0.999309	(800,850]	0.999309	0.998259
YNL240C	BCV	14	198502	199977	-1	1476	814	2	9	2	16	29	19	18	142165	Yes	0.0814	0.02	0.03	0.01	0.16	0.0966667	0.095	0.0121951	2.10064	0.890966	(800,850]	0.890966	0.914278
YNL241C	BCV	14	196426	197943	-1	1518	893	1	16	3	1	9	1	20	142165	No	0.0893	0.01	0.0533333	0.015	0.01	0.03	0.005	0.0131752	4.04144	0.982731	(850,900]	0.982731	0.981312
YNL242W	BCV	14	191324	196102	1	4779	1074	0	5	1	5	9	5	31	142165	No	0.1074	0	0.0166667	0.005	0.05	0.03	0.025	0.00648671	0.846645	0.699863	(1.05e+03,1.1e+03]	0.699863	0.795085
YNL243W	BCV	14	188051	190957	1	2907	684	0	4	2	3	6	7	20	142165	No	0.0684	0	0.0133333	0.01	0.03	0.02	0.035	0.00687994	0.970936	0.725306	(650,700]	0.725306	0.814588
YNL244C	BCV	14	187170	187496	-1	327	734	0	5	2	1	10	3	6	142165	Yes	0.0734	0	0.0166667	0.01	0.01	0.0333333	0.015	0.0183486	2.56671	0.928688	(700,750]	0.928688	0.939343
YNL245C	BCV	14	186346	186885	-1	540	659	5	10	5	4	5	5	2	142165	Yes	0.0659	0.05	0.0333333	0.025	0.04	0.0166667	0.025	0.0037037	2.77468	0.941292	(650,700]	0.941292	0.948109
YNL247W	BCV	14	182875	185178	1	2304	673	2	3	2	2	13	2	4	142165	Yes	0.0673	0.02	0.01	0.01	0.02	0.0433333	0.01	0.00173611	-0.288874	0.42828	(650,700]	0.42828	0.534264
YNL248C	BCV	14	181361	182608	-1	1248	654	1	3	1	0	5	0	0	142165	No	0.0654	0.01	0.01	0.005	0	0.0166667	0	0	-0.4058	0.39992	(650,700]	0.39992	0.504675
YNL251C	BCV	14	172588	174315	-1	1728	964	0	0	1	0	7	0	5	142165	Yes	0.0964	0	0	0.005	0	0.0233333	0	0.00289352	-0.192614	0.451995	(950,1e+03]	0.451995	0.562431
YNL252C	BCV	14	171441	172286	-1	846	945	0	7	0	0	2	0	0	142165	No	0.0945	0	0.0233333	0	0	0.00666667	0	0	-0.57353	0.360423	(900,950]	0.496303	0.61523
YNL254C	BCV	14	168043	169248	-1	1206	1008	5	10	6	9	18	14	18	142165	No	0.1008	0.05	0.0333333	0.03	0.09	0.06	0.07	0.0149254	5.01667	0.993417	(1e+03,1.05e+03]	0.993417	0.991132
YNL257C	BCV	14	160631	164320	-1	3690	906	0	4	1	3	3	5	16	142165	No	0.0906	0	0.0133333	0.005	0.03	0.01	0.025	0.00433604	-0.718434	0.327738	(900,950]	0.327738	0.4154
YNL258C	BCV	14	158109	160373	-1	2265	1127	0	3	0	3	12	3	1	142165	Yes	0.1127	0	0.01	0	0.03	0.04	0.015	0.000441501	-2.10281	0.108824	(1.1e+03,1.15e+03]	0.108824	0.187003
YNL259C	BCV	14	157644	157865	-1	222	1174	3	11	5	0	2	1	3	142165	No	0.1174	0.03	0.0366667	0.025	0	0.00666667	0.005	0.0135135	3.70728	0.976044	(1.15e+03,1.2e+03]	0.964566	0.966459
YNL262W	BCV	14	148212	154880	1	6669	876	0	0	1	8	9	10	15	142165	Yes	0.0876	0	0	0.005	0.08	0.03	0.05	0.00224921	-4.56343	0.0103186	(850,900]	0.0103186	0.0391227
YNL263C	BCV	14	146896	147840	-1	945	908	0	0	1	0	3	0	2	142165	Yes	0.0908	0	0	0.005	0	0.01	0	0.0021164	0.0417831	0.510444	(900,950]	0.510444	0.629737
YNL264C	BCV	14	145563	146615	-1	1053	771	2	3	2	0	14	3	21	142165	No	0.0771	0.02	0.01	0.01	0	0.0466667	0.015	0.019943	5.18502	0.994431	(750,800]	0.994431	0.992149
YNL266W	BCV	14	144245	144664	1	420	771	0	0	0	1	1	2	3	142165	No	0.0771	0	0	0	0.01	0.00333333	0.01	0.00714286	0.742383	0.677517	(750,800]	0.714004	0.805486
YNL268W	BCV	14	138550	140385	1	1836	1000	7	13	10	1	9	3	30	142165	No	0.1	0.07	0.0433333	0.05	0.01	0.03	0.015	0.0163399	9.12173	0.999891	(950,1e+03]	0.999891	0.999489
YNL269W	BCV	14	137699	138094	1	396	1013	1	3	6	10	21	15	25	142165	No	0.1013	0.01	0.01	0.03	0.1	0.07	0.075	0.0631313	9.32669	0.999911	(1e+03,1.05e+03]	0.999911	0.999571
YNL270C	BCV	14	135940	137661	-1	1722	1217	1	18	2	0	5	0	17	142165	No	0.1217	0.01	0.06	0.01	0	0.0166667	0	0.00987224	2.95144	0.950331	(1.2e+03,1.25e+03]	0.950331	0.955898
YNL271C	BCV	14	129522	135383	-1	5862	1006	0	1	0	0	3	0	4	142165	No	0.1006	0	0.00333333	0	0	0.01	0	0.000682361	-4.95729	0.00698289	(1e+03,1.05e+03]	0.00698289	0.0281498
YNL275W	BCV	14	119268	120998	1	1731	950	5	16	11	1	5	1	19	142165	No	0.095	0.05	0.0533333	0.055	0.01	0.0166667	0.005	0.0109763	6.63967	0.998694	(900,950]	0.998694	0.997443
YNL276C	BCV	14	118431	118826	-1	396	948	5	14	13	2	8	5	15	142165	No	0.0948	0.05	0.0466667	0.065	0.02	0.0266667	0.025	0.0378788	9.53446	0.999928	(900,950]	0.999928	0.999647
YNL277W	BCV	14	117349	118809	1	1461	842	0	18	1	9	18	13	33	142165	No	0.0842	0	0.06	0.005	0.09	0.06	0.065	0.0225873	5.08443	0.993846	(800,850]	0.993846	0.991776
YNL277W-A	BCV	14	116679	116867	1	189	854	6	9	22	3	26	4	17	142165	No	0.0854	0.06	0.03	0.11	0.03	0.0866667	0.02	0.0899471	16.634	1	(850,900]	1	0.999993
YNL278W	BCV	14	113271	116453	1	3183	1024	4	7	4	1	23	4	55	142165	No	0.1024	0.04	0.0233333	0.02	0.01	0.0766667	0.02	0.0172793	9.52966	0.999927	(1e+03,1.05e+03]	0.999927	0.999643
YNL279W	BCV	14	110917	112902	1	1986	873	5	10	8	2	6	2	41	142165	No	0.0873	0.05	0.0333333	0.04	0.02	0.02	0.01	0.0206445	10.0906	0.999959	(850,900]	0.999959	0.999744
YNL280C	BCV	14	109095	110411	-1	1317	836	0	6	0	7	12	7	3	142165	No	0.0836	0	0.02	0	0.07	0.04	0.035	0.0022779	-1.03987	0.261174	(800,850]	0.261174	0.348816
YNL281W	BCV	14	108467	108928	1	462	835	2	9	4	3	9	6	7	142165	No	0.0835	0.02	0.03	0.02	0.03	0.03	0.03	0.0151515	3.20593	0.961057	(800,850]	0.961057	0.963659
YNL282W	BCV	14	107687	108274	1	588	867	2	8	2	5	9	7	2	142165	Yes	0.0867	0.02	0.0266667	0.01	0.05	0.03	0.035	0.00340136	0.779416	0.685554	(850,900]	0.685554	0.782213
YNL283C	BCV	14	105184	106695	-1	1512	934	0	1	0	8	26	8	14	142165	No	0.0934	0	0.00333333	0	0.08	0.0866667	0.04	0.00925926	1.06047	0.74278	(900,950]	0.74278	0.823148
YNL284C	BCV	14	103134	104102	-1	969	884	0	6	0	2	7	2	1	142165	No	0.0884	0	0.02	0	0.02	0.0233333	0.01	0.00103199	-0.640568	0.345118	(850,900]	0.345118	0.442108
YNL286W	BCV	14	95223	96080	1	858	1161	0	1	3	6	21	7	13	142165	No	0.1161	0	0.00333333	0.015	0.06	0.07	0.035	0.0151515	2.76636	0.94083	(1.15e+03,1.2e+03]	0.94083	0.947731
YNL287W	BCV	14	91994	94801	1	2808	948	0	2	0	0	1	1	5	142165	Yes	0.0948	0	0.00666667	0	0	0.00333333	0.005	0.00178063	-1.68964	0.155823	(900,950]	0.171881	0.257147
YNL288W	BCV	14	90303	91424	1	1122	879	2	14	5	0	7	1	12	142165	No	0.0879	0.02	0.0466667	0.025	0	0.0233333	0.005	0.0106952	3.70117	0.975901	(850,900]	0.975901	0.975505
YNL289W	BCV	14	87897	88736	1	840	928	1	23	1	4	12	7	16	142165	No	0.0928	0.01	0.0766667	0.005	0.04	0.04	0.035	0.0190476	3.53654	0.97171	(900,950]	0.97171	0.972133
YNL290W	BCV	14	86218	87240	1	1023	871	0	3	0	13	29	13	4	142165	Yes	0.0871	0	0.01	0	0.13	0.0966667	0.065	0.00391007	-1.01715	0.265582	(850,900]	0.265582	0.352922
YNL291C	BCV	14	84169	85815	-1	1647	907	0	3	1	4	6	6	16	142165	No	0.0907	0	0.01	0.005	0.04	0.02	0.03	0.00971463	1.69719	0.845168	(900,950]	0.845168	0.884094
YNL292W	BCV	14	82806	84017	1	1212	1067	3	5	3	4	8	4	7	142165	No	0.1067	0.03	0.0166667	0.015	0.04	0.0266667	0.02	0.00577558	2.0326	0.884177	(1.05e+03,1.1e+03]	0.884177	0.909513
YNL293W	BCV	14	80640	82541	1	1902	1049	4	11	7	0	4	2	25	142165	No	0.1049	0.04	0.0366667	0.035	0	0.0133333	0.01	0.0131441	6.32935	0.99822	(1e+03,1.05e+03]	0.99822	0.996667
YNL296W	BCV	14	76273	76587	1	315	843	0	0	0	1	9	1	0	142165	No	0.0843	0	0	0	0.01	0.03	0.005	0	-0.128782	0.467849	(800,850]	0.467849	0.579352
YNL297C	BCV	14	71673	76583	-1	4911	1080	1	9	1	0	3	0	3	142165	No	0.108	0.01	0.03	0.005	0	0.01	0	0.000610874	-3.58489	0.0269909	(1.05e+03,1.1e+03]	0.0269909	0.073641
YNL298W	BCV	14	68915	71443	1	2529	1181	0	11	1	3	3	4	11	142165	No	0.1181	0	0.0366667	0.005	0.03	0.01	0.02	0.00434955	-0.273528	0.432041	(1.15e+03,1.2e+03]	0.432041	0.537459
YNL299W	BCV	14	66517	68445	1	1929	1301	0	17	2	14	30	15	19	142165	No	0.1301	0	0.0566667	0.01	0.14	0.1	0.075	0.00984966	1.27239	0.781151	(1.3e+03,1.35e+03]	0.781151	0.847023
YNL300W	BCV	14	65744	66052	1	309	1291	0	9	1	3	17	5	4	142165	No	0.1291	0	0.03	0.005	0.03	0.0566667	0.025	0.012945	1.41354	0.804324	(1.25e+03,1.3e+03]	0.804324	0.860408
YNL301C	BCV	14	63570	64562	-1	993	923	1	14	2	6	20	10	13	142165	No	0.0923	0.01	0.0466667	0.01	0.06	0.0666667	0.05	0.0130916	2.3279	0.911162	(900,950]	0.911162	0.92859
YNL302C	BCV	14	61958	62943	-1	986	793	0	1	0	0	11	0	0	142165	No	0.0793	0	0.00333333	0	0	0.0366667	0	0	-0.716026	0.328269	(750,800]	0.328269	0.417209
YNL304W	BCV	14	60297	61550	1	1254	726	3	16	7	2	13	4	22	142165	No	0.0726	0.03	0.0533333	0.035	0.02	0.0433333	0.02	0.0175439	6.28641	0.998142	(700,750]	0.998142	0.996549
YNL308C	BCV	14	54122	55897	-1	1776	797	0	1	0	1	6	4	4	142165	Yes	0.0797	0	0.00333333	0	0.01	0.02	0.02	0.00225225	-1.05524	0.25822	(750,800]	0.25822	0.346292
YNL309W	BCV	14	52662	53924	1	1263	792	1	1	1	2	6	5	16	142165	No	0.0792	0.01	0.00333333	0.005	0.02	0.02	0.025	0.0126683	2.78515	0.941868	(750,800]	0.941868	0.948573
YNL310C	BCV	14	51907	52431	-1	525	876	0	1	0	3	8	5	4	142165	Yes	0.0876	0	0.00333333	0	0.03	0.0266667	0.025	0.00761905	0.553315	0.634904	(850,900]	0.634904	0.741439
YNL311C	BCV	14	49397	51688	-1	2292	841	5	8	5	4	6	4	8	142165	No	0.0841	0.05	0.0266667	0.025	0.04	0.02	0.02	0.0034904	2.07035	0.887988	(800,850]	0.887988	0.912114
YNL312W	BCV	14	48287	49216	1	930	868	0	0	0	2	6	2	1	142165	Yes	0.0868	0	0	0	0.02	0.02	0.01	0.00107527	-0.597397	0.354939	(850,900]	0.354939	0.452767
YNL313C	BCV	14	45308	48022	-1	2715	976	0	0	0	1	2	1	2	142165	Yes	0.0976	0	0	0	0.01	0.00666667	0.005	0.000736648	-2.17898	0.101654	(950,1e+03]	0.15485	0.238159
YNL314W	BCV	14	44447	45214	1	768	956	1	2	2	1	1	2	5	142165	No	0.0956	0.01	0.00666667	0.01	0.01	0.00333333	0.01	0.00651042	1.46041	0.811596	(950,1e+03]	0.958278	0.961725
YNL315C	BCV	14	43324	44280	-1	957	930	1	3	1	5	7	5	0	142165	No	0.093	0.01	0.01	0.005	0.05	0.0233333	0.025	0	-0.588203	0.357047	(900,950]	0.357047	0.454934
YNL321W	BCV	14	34696	37422	1	2727	1071	6	7	8	5	17	5	24	142165	No	0.1071	0.06	0.0233333	0.04	0.05	0.0566667	0.025	0.00880088	5.6281	0.996417	(1.05e+03,1.1e+03]	0.996417	0.994387
YNL324W	BCV	14	31050	31445	1	396	1022	0	1	1	1	1	1	2	142165	No	0.1022	0	0.00333333	0.005	0.01	0.00333333	0.005	0.00505051	0.740472	0.677099	(1e+03,1.05e+03]	0.780279	0.845622
YNL325C	BCV	14	28739	31378	-1	2640	1163	0	1	0	2	3	4	13	142165	No	0.1163	0	0.00333333	0	0.02	0.01	0.02	0.00492424	-0.219604	0.445319	(1.15e+03,1.2e+03]	0.445319	0.552998
YNL328C	BCV	14	22834	23274	-1	441	1172	6	23	8	6	14	6	9	142165	No	0.1172	0.06	0.0766667	0.04	0.06	0.0466667	0.03	0.0204082	6.29046	0.99815	(1.15e+03,1.2e+03]	0.99815	0.996579
YNL329C	BCV	14	19541	22633	-1	3093	1354	7	13	8	3	3	4	23	142165	No	0.1354	0.07	0.0433333	0.04	0.03	0.01	0.02	0.00743615	5.43919	0.995676	(1.35e+03,1.4e+03]	0.995676	0.993565
YNL330C	BCV	14	18001	19302	-1	1302	1272	0	4	1	0	3	0	6	142165	No	0.1272	0	0.0133333	0.005	0	0.01	0	0.00460829	0.545403	0.633068	(1.25e+03,1.3e+03]	0.633068	0.740403
YNL338W	BCV	14	6561	6719	1	159	479	0	0	1	5	7	7	2	142165	No	0.0479	0	0	0.005	0.05	0.0233333	0.035	0.0125786	1.01192	0.733396	(450,500]	0.733396	0.81795
YNR001C	BCV	14	629622	631061	-1	1440	673	0	12	0	5	11	9	34	142165	No	0.0673	0	0.04	0	0.05	0.0366667	0.045	0.0236111	5.52492	0.99603	(650,700]	0.99603	0.994012
YNR001W-A	BCV	14	631263	631481	1	219	715	4	5	11	10	24	14	11	142165	No	0.0715	0.04	0.0166667	0.055	0.1	0.08	0.07	0.0502283	8.38841	0.999773	(700,750]	0.999773	0.999253
YNR002C	BCV	14	633008	633856	-1	849	632	3	19	11	1	27	4	53	142165	No	0.0632	0.03	0.0633333	0.055	0.01	0.09	0.02	0.0624264	16.3219	1	(600,650]	1	0.999992
YNR003C	BCV	14	634344	635297	-1	954	575	1	7	1	14	24	15	3	142165	Yes	0.0575	0.01	0.0233333	0.005	0.14	0.08	0.075	0.00314465	-0.789647	0.312245	(550,600]	0.312245	0.398025
YNR005C	BCV	14	636931	637335	-1	405	738	0	1	0	1	3	1	0	142165	No	0.0738	0	0.00333333	0	0.01	0.01	0.005	0	-0.220386	0.445125	(700,750]	0.445125	0.552669
YNR006W	BCV	14	636986	638854	1	1869	743	0	3	0	1	2	1	2	142165	No	0.0743	0	0.01	0	0.01	0.00666667	0.005	0.00107009	-1.29112	0.215664	(700,750]	0.306595	0.393354
YNR007C	BCV	14	639182	640114	-1	933	775	2	11	5	1	2	4	9	142165	No	0.0775	0.02	0.0366667	0.025	0.01	0.00666667	0.02	0.0096463	3.022	0.953558	(750,800]	0.972486	0.972646
YNR008W	BCV	14	640396	642381	1	1986	670	4	11	5	3	7	5	19	142165	No	0.067	0.04	0.0366667	0.025	0.03	0.0233333	0.025	0.00956697	4.24375	0.98585	(650,700]	0.98585	0.983826
YNR009W	BCV	14	642690	643439	1	750	607	4	7	4	1	2	2	3	142165	No	0.0607	0.04	0.0233333	0.02	0.01	0.00666667	0.01	0.004	2.46171	0.921413	(600,650]	0.98236	0.981082
YNR010W	BCV	14	643744	644193	1	450	585	0	2	1	3	4	3	1	142165	No	0.0585	0	0.00666667	0.005	0.03	0.0133333	0.015	0.00222222	0.100232	0.525037	(550,600]	0.525037	0.645608
YNR011C	BCV	14	644320	646950	-1	2631	582	0	5	0	4	4	4	6	142165	Yes	0.0582	0	0.0166667	0	0.04	0.0133333	0.02	0.0022805	-1.58978	0.169415	(550,600]	0.169415	0.252575
YNR012W	BCV	14	647432	648937	1	1506	541	0	4	0	3	4	3	1	142165	No	0.0541	0	0.0133333	0	0.03	0.0133333	0.015	0.000664011	-1.31241	0.212084	(500,550]	0.212084	0.301571
YNR013C	BCV	14	649028	651712	-1	2685	805	2	17	4	3	3	4	17	142165	No	0.0805	0.02	0.0566667	0.02	0.03	0.01	0.02	0.00633147	2.09364	0.890284	(800,850]	0.890284	0.913934
YNR014W	BCV	14	652465	653103	1	639	724	16	29	18	4	8	8	15	142165	No	0.0724	0.16	0.0966667	0.09	0.04	0.0266667	0.04	0.0234742	12.913	0.999998	(700,750]	0.999998	0.999936
YNR015W	BCV	14	653387	654541	1	1155	643	2	10	5	3	3	4	20	142165	No	0.0643	0.02	0.0333333	0.025	0.03	0.01	0.02	0.017316	5.24586	0.994758	(600,650]	0.994758	0.992582
YNR016C	BCV	14	654673	661374	-1	6702	508	1	1	1	3	5	3	13	142165	Yes	0.0508	0.01	0.00333333	0.005	0.03	0.0166667	0.015	0.00193972	-3.92108	0.0194346	(500,550]	0.0194346	0.0603836
YNR017W	BCV	14	662913	663581	1	669	787	0	3	0	7	49	7	2	142165	Yes	0.0787	0	0.01	0	0.07	0.163333	0.035	0.00298954	-0.489893	0.379919	(750,800]	0.379919	0.482363
YNR018W	BCV	14	664270	664944	1	675	660	12	25	16	7	18	8	20	142165	No	0.066	0.12	0.0833333	0.08	0.07	0.06	0.04	0.0296296	12.322	0.999996	(650,700]	0.999996	0.999912
YNR021W	BCV	14	668377	669591	1	1215	501	6	10	6	2	4	2	4	142165	No	0.0501	0.06	0.0333333	0.03	0.02	0.0133333	0.01	0.00329218	3.25209	0.962748	(500,550]	0.962748	0.965124
YNR022C	BCV	14	669774	670193	-1	420	472	0	0	0	2	4	2	0	142165	No	0.0472	0	0	0	0.02	0.0133333	0.01	0	-0.331372	0.417907	(450,500]	0.417907	0.522364
YNR023W	BCV	14	670418	672118	1	1701	459	0	0	0	0	2	0	1	142165	No	0.0459	0	0	0	0	0.00666667	0	0.000587889	-1.22985	0.226209	(450,500]	0.300964	0.387213
YNR027W	BCV	14	674923	675876	1	954	595	4	7	7	7	10	10	15	142165	No	0.0595	0.04	0.0233333	0.035	0.07	0.0333333	0.05	0.0157233	5.06843	0.993747	(550,600]	0.993747	0.991669
YNR028W	BCV	14	676177	677103	1	927	666	0	10	0	1	1	1	1	142165	No	0.0666	0	0.0333333	0	0.01	0.00333333	0.005	0.00107875	-0.498346	0.377929	(650,700]	0.995003	0.992868
YNR029C	BCV	14	677199	678488	-1	1290	669	0	3	0	1	1	1	4	142165	No	0.0669	0	0.01	0	0.01	0.00333333	0.005	0.00310078	-0.205285	0.448858	(650,700]	0.816845	0.867041
YNR032C-A	BCV	14	687243	687464	-1	222	456	2	6	2	6	9	7	1	142165	No	0.0456	0.02	0.02	0.01	0.06	0.03	0.035	0.0045045	1.07381	0.745321	(450,500]	0.745321	0.82555
YNR032W	BCV	14	686010	687116	1	1107	396	0	1	0	6	7	9	7	142165	No	0.0396	0	0.00333333	0	0.06	0.0233333	0.045	0.0063234	-0.0258217	0.493545	(350,400]	0.493545	0.610132
YNR033W	BCV	14	687635	689998	1	2364	467	5	5	6	4	13	5	37	142165	No	0.0467	0.05	0.0166667	0.03	0.04	0.0433333	0.025	0.0156514	7.92546	0.999639	(450,500]	0.999639	0.998898
YNR034W	BCV	14	690321	691286	1	966	377	0	10	1	0	8	1	6	142165	No	0.0377	0	0.0333333	0.005	0	0.0266667	0.005	0.00621118	0.920392	0.715122	(350,400]	0.715122	0.806852
YNR035C	BCV	14	693019	694047	-1	1029	319	0	3	0	2	6	2	0	142165	Yes	0.0319	0	0.01	0	0.02	0.02	0.01	0	-0.951229	0.278638	(300,350]	0.278638	0.362459
YNR036C	BCV	14	694361	694822	-1	462	389	1	8	1	0	3	0	0	142165	No	0.0389	0.01	0.0266667	0.005	0	0.01	0	0	0.394213	0.597296	(350,400]	0.597296	0.711292
YNR037C	BCV	14	695052	695327	-1	276	465	0	0	0	6	8	6	0	142165	No	0.0465	0	0	0	0.06	0.0266667	0.03	0	-0.567677	0.361773	(450,500]	0.361773	0.459738
YNR038W	BCV	14	695595	697484	1	1890	488	0	0	0	0	4	0	0	142165	Yes	0.0488	0	0	0	0	0.0133333	0	0	-1.63614	0.162991	(450,500]	0.162991	0.248235
YNR039C	BCV	14	697614	699431	-1	1818	597	0	7	2	2	2	3	16	142165	No	0.0597	0	0.0233333	0.01	0.02	0.00666667	0.015	0.00880088	1.94961	0.875404	(550,600]	0.955313	0.958971
YNR040W	BCV	14	699690	700460	1	771	700	2	7	2	3	3	8	15	142165	No	0.07	0.02	0.0233333	0.01	0.03	0.01	0.04	0.0194553	3.95397	0.981182	(650,700]	0.981182	0.980165
YNR041C	BCV	14	700541	701659	-1	1119	632	0	0	0	4	10	4	1	142165	No	0.0632	0	0	0	0.04	0.0333333	0.02	0.000893655	-0.995787	0.26977	(600,650]	0.26977	0.355742
YNR043W	BCV	14	701895	703085	1	1191	546	0	0	0	1	12	1	1	142165	Yes	0.0546	0	0	0	0.01	0.04	0.005	0.000839631	-0.786255	0.312973	(500,550]	0.312973	0.398459
YNR045W	BCV	14	706139	707608	1	1470	348	0	3	0	8	11	9	1	142165	No	0.0348	0	0.01	0	0.08	0.0366667	0.045	0.000680272	-1.84877	0.136017	(300,350]	0.136017	0.220537
YNR046W	BCV	14	707788	708195	1	408	340	3	12	3	3	24	6	4	142165	Yes	0.034	0.03	0.04	0.015	0.03	0.08	0.03	0.00980392	2.48283	0.922929	(300,350]	0.922929	0.935822
YNR048W	BCV	14	711630	712811	1	1182	397	1	1	1	1	2	1	3	142165	No	0.0397	0.01	0.00333333	0.005	0.01	0.00666667	0.005	0.00253807	0.269632	0.567003	(350,400]	0.896372	0.917688
YNR049C	BCV	14	713023	713655	-1	633	390	0	5	0	0	2	0	3	142165	No	0.039	0	0.0166667	0	0	0.00666667	0	0.00473934	0.52401	0.628085	(350,400]	0.969433	0.970435
YNR050C	BCV	14	714048	715388	-1	1341	437	2	18	2	2	7	3	6	142165	No	0.0437	0.02	0.06	0.01	0.02	0.0233333	0.015	0.00447427	1.1489	0.75931	(400,450]	0.75931	0.832654
YNR052C	BCV	14	719346	720647	-1	1302	581	0	0	0	3	7	4	4	142165	No	0.0581	0	0	0	0.03	0.0233333	0.02	0.0030722	-0.506948	0.375909	(550,600]	0.375909	0.47657
YNR053C	BCV	14	721120	723112	-1	1993	591	0	1	0	2	2	2	2	142165	Yes	0.0591	0	0.00333333	0	0.02	0.00666667	0.01	0.00100351	-1.51839	0.179698	(550,600]	0.314181	0.400005
YNR054C	BCV	14	723356	724306	-1	951	511	0	1	0	0	0	1	2	142165	Yes	0.0511	0	0.00333333	0	0	0	0.005	0.00210305	-0.2738	0.431974	(500,550]	0.625671	0.735019
YNR055C	BCV	14	728426	730186	-1	1761	451	1	2	3	1	5	3	18	142165	No	0.0451	0.01	0.00666667	0.015	0.01	0.0166667	0.015	0.0102215	3.03204	0.954001	(450,500]	0.954001	0.958335
YNR056C	BCV	14	731618	733303	-1	1686	484	1	1	2	1	5	2	15	142165	No	0.0484	0.01	0.00333333	0.01	0.01	0.0166667	0.01	0.0088968	2.38487	0.915666	(450,500]	0.915666	0.931409
YNR057C	BCV	14	733356	734069	-1	714	408	0	5	5	1	6	1	26	142165	No	0.0408	0	0.0166667	0.025	0.01	0.02	0.005	0.0364146	7.78745	0.999585	(400,450]	0.999585	0.998805
YNR058W	BCV	14	734291	735733	1	1443	340	1	3	5	0	10	1	14	142165	No	0.034	0.01	0.01	0.025	0	0.0333333	0.005	0.00970201	3.26392	0.96317	(300,350]	0.96317	0.965495
YNR059W	BCV	14	736803	738545	1	1743	384	4	15	9	0	7	0	19	142165	No	0.0384	0.04	0.05	0.045	0	0.0233333	0	0.0109007	5.92753	0.997342	(350,400]	0.997342	0.995662
YNR060W	BCV	14	739951	742110	1	2160	479	2	6	5	0	2	0	28	142165	No	0.0479	0.02	0.02	0.025	0	0.00666667	0	0.012963	5.59	0.996279	(450,500]	0.946263	0.952324
YNR065C	BCV	14	750350	753700	-1	3351	426	2	2	2	0	9	2	11	142165	No	0.0426	0.02	0.00666667	0.01	0	0.03	0.01	0.0032826	-0.0633172	0.484176	(400,450]	0.484176	0.600729
YNR070W	BCV	14	765375	769376	1	4002	557	0	3	2	1	5	2	54	142165	No	0.0557	0	0.01	0.01	0.01	0.0166667	0.01	0.0134933	6.53453	0.99855	(550,600]	0.99855	0.997176
YNR071C	BCV	14	770440	771468	-1	1029	621	2	10	5	1	8	7	39	142165	No	0.0621	0.02	0.0333333	0.025	0.01	0.0266667	0.035	0.0379009	9.90765	0.99995	(600,650]	0.99995	0.999717
YNR072W	BCV	14	772657	774351	1	1695	604	0	0	0	5	17	6	8	142165	No	0.0604	0	0	0	0.05	0.0566667	0.03	0.00471976	-0.299209	0.425751	(600,650]	0.425751	0.532001
YNR073C	BCV	14	774792	776300	-1	1509	585	5	14	5	0	10	0	4	142165	No	0.0585	0.05	0.0466667	0.025	0	0.0333333	0	0.00265076	2.51588	0.925247	(550,600]	0.925247	0.937958
YNR074C	BCV	14	777602	778738	-1	1137	562	2	19	4	1	5	1	11	142165	No	0.0562	0.02	0.0633333	0.02	0.01	0.0166667	0.005	0.00967458	3.22454	0.961748	(550,600]	0.961748	0.964584
YNR075C-A	BCV	14	781511	781603	-1	93	688	2	2	11	6	6	14	7	142165	No	0.0688	0.02	0.00666667	0.055	0.06	0.02	0.07	0.0752688	9.13219	0.999892	(650,700]	0.999892	0.999493
YOL001W	BCV	15	325249	326130	1	882	556	0	2	0	4	8	7	4	142165	No	0.0556	0	0.00666667	0	0.04	0.0266667	0.035	0.00453515	-0.249134	0.438037	(550,600]	0.438037	0.544053
YOL002C	BCV	15	323411	324364	-1	954	655	0	5	4	1	3	1	19	142165	No	0.0655	0	0.0166667	0.02	0.01	0.01	0.005	0.0199161	4.83857	0.992144	(650,700]	0.992144	0.989446
YOL003C	BCV	15	321858	322994	-1	1137	762	7	9	11	6	8	7	16	142165	No	0.0762	0.07	0.03	0.055	0.06	0.0266667	0.035	0.0140721	7.14683	0.999213	(750,800]	0.999213	0.998133
YOL004W	BCV	15	316938	321548	1	4611	572	0	0	0	1	8	1	4	142165	No	0.0572	0	0	0	0.01	0.0266667	0.005	0.000867491	-3.76483	0.0226467	(550,600]	0.0226467	0.0681224
YOL005C	BCV	15	315813	316175	-1	363	529	0	9	0	6	13	6	0	142165	Yes	0.0529	0	0.03	0	0.06	0.0433333	0.03	0	-0.656228	0.341587	(500,550]	0.341587	0.438158
YOL006C	BCV	15	313078	315387	-1	2310	572	0	1	0	2	18	2	0	142165	No	0.0572	0	0.00333333	0	0.02	0.06	0.01	0	-2.25507	0.0949132	(550,600]	0.0949132	0.171435
YOL007C	BCV	15	311342	312367	-1	1026	613	0	7	0	1	8	7	12	142165	No	0.0613	0	0.0233333	0	0.01	0.0266667	0.035	0.0116959	1.51309	0.819518	(600,650]	0.819518	0.868424
YOL008W	BCV	15	310312	310935	1	624	646	0	1	0	1	9	1	3	142165	No	0.0646	0	0.00333333	0	0.01	0.03	0.005	0.00480769	0.442942	0.60896	(600,650]	0.60896	0.721328
YOL009C	BCV	15	309324	310139	-1	816	701	0	2	1	5	8	5	5	142165	No	0.0701	0	0.00666667	0.005	0.05	0.0266667	0.025	0.00612745	0.516751	0.626388	(700,750]	0.626388	0.736398
YOL010W	BCV	15	307938	309041	1	1104	806	1	9	1	1	8	1	0	142165	Yes	0.0806	0.01	0.03	0.005	0.01	0.0266667	0.005	0	-0.354951	0.412182	(800,850]	0.412182	0.516853
YOL011W	BCV	15	305349	307409	1	2061	839	4	16	9	0	3	1	29	142165	No	0.0839	0.04	0.0533333	0.045	0	0.01	0.005	0.0140708	7.4299	0.999407	(800,850]	0.999407	0.99843
YOL012C	BCV	15	303579	303983	-1	405	747	0	2	0	2	8	2	1	142165	No	0.0747	0	0.00666667	0	0.02	0.0266667	0.01	0.00246914	0.0488952	0.512221	(700,750]	0.512221	0.63159
YOL013C	BCV	15	301380	303035	-1	1656	880	0	8	0	9	29	9	9	142165	No	0.088	0	0.0266667	0	0.09	0.0966667	0.045	0.00543478	-0.32253	0.420059	(850,900]	0.420059	0.525473
YOL013W-A	BCV	15	301047	301238	1	192	907	3	4	8	17	17	24	11	142165	No	0.0907	0.03	0.0133333	0.04	0.17	0.0566667	0.12	0.0572917	7.02365	0.99911	(900,950]	0.99911	0.99802
YOL013W-B	BCV	15	300690	300980	1	291	882	0	3	0	3	23	4	1	142165	No	0.0882	0	0.01	0	0.03	0.0766667	0.02	0.00343643	0.0511682	0.512789	(850,900]	0.512789	0.632437
YOL016C	BCV	15	294777	296120	-1	1344	818	2	8	2	2	3	2	7	142165	No	0.0818	0.02	0.0266667	0.01	0.02	0.01	0.01	0.00520833	1.46723	0.812636	(800,850]	0.812636	0.865833
YOL019W-A	BCV	15	288420	288572	1	153	986	3	9	11	4	8	11	12	142165	No	0.0986	0.03	0.03	0.055	0.04	0.0266667	0.055	0.0784314	10.8101	0.99998	(950,1e+03]	0.99998	0.999827
YOL020W	BCV	15	286172	287950	1	1779	963	0	19	1	3	14	8	23	142165	No	0.0963	0	0.0633333	0.005	0.03	0.0466667	0.04	0.0129286	2.79653	0.942488	(950,1e+03]	0.942488	0.948867
YOL021C	BCV	15	282421	285426	-1	3006	739	0	2	0	1	5	2	9	142165	Yes	0.0739	0	0.00666667	0	0.01	0.0166667	0.01	0.00299401	-1.22257	0.227484	(700,750]	0.227484	0.316791
YOL022C	BCV	15	280272	281498	-1	1227	903	0	0	0	1	2	1	0	142165	Yes	0.0903	0	0	0	0.01	0.00666667	0.005	0	-1.05704	0.257875	(900,950]	0.398364	0.502592
YOL023W	BCV	15	278056	280086	1	2031	850	0	3	0	1	1	2	2	142165	No	0.085	0	0.01	0	0.01	0.00333333	0.01	0.000984737	-1.55858	0.173851	(800,850]	0.510925	0.630952
YOL024W	BCV	15	277086	277604	1	519	824	3	4	3	0	1	0	3	142165	No	0.0824	0.03	0.0133333	0.015	0	0.00333333	0	0.00578035	2.45433	0.920878	(800,850]	0.876748	0.905386
YOL025W	BCV	15	274957	276939	1	1983	625	1	1	1	2	5	2	18	142165	No	0.0625	0.01	0.00333333	0.005	0.02	0.0166667	0.01	0.00907716	2.38453	0.91564	(600,650]	0.91564	0.931269
YOL026C	BCV	15	274012	274353	-1	342	702	0	0	0	11	20	15	4	142165	Yes	0.0702	0	0	0	0.11	0.0666667	0.075	0.0116959	0.109782	0.527418	(700,750]	0.527418	0.649351
YOL027C	BCV	15	272003	273724	-1	1722	830	5	20	5	1	6	5	13	142165	No	0.083	0.05	0.0666667	0.025	0.01	0.02	0.025	0.00754936	3.71434	0.976208	(800,850]	0.976208	0.975757
YOL032W	BCV	15	265429	266169	1	741	935	0	6	0	0	2	0	4	142165	No	0.0935	0	0.02	0	0	0.00666667	0	0.00539811	0.633706	0.653329	(900,950]	0.782735	0.847611
YOL033W	BCV	15	263475	265085	1	1611	987	0	0	0	1	6	2	4	142165	No	0.0987	0	0	0	0.01	0.02	0.01	0.00248293	-0.677341	0.336855	(950,1e+03]	0.336855	0.43042
YOL036W	BCV	15	256745	259030	1	2286	1004	0	1	1	4	14	4	10	142165	No	0.1004	0	0.00333333	0.005	0.04	0.0466667	0.02	0.00437445	-0.190915	0.452416	(1e+03,1.05e+03]	0.452416	0.562733
YOL038W	BCV	15	255337	256101	1	765	1116	0	5	0	5	12	5	3	142165	Yes	0.1116	0	0.0166667	0	0.05	0.04	0.025	0.00392157	-0.154604	0.461426	(1.1e+03,1.15e+03]	0.461426	0.573711
YOL040C	BCV	15	253149	253577	-1	429	1096	0	0	0	0	6	0	0	142165	Yes	0.1096	0	0	0	0	0.02	0	0	-0.149096	0.462795	(1.05e+03,1.1e+03]	0.462795	0.575319
YOL041C	BCV	15	251267	252646	-1	1380	1034	2	3	3	1	4	7	11	142165	No	0.1034	0.02	0.01	0.015	0.01	0.0133333	0.035	0.00797101	2.05341	0.886292	(1e+03,1.05e+03]	0.886292	0.911041
YOL042W	BCV	15	249825	250916	1	1092	825	3	13	4	0	3	0	11	142165	No	0.0825	0.03	0.0433333	0.02	0	0.01	0	0.0100733	3.76229	0.977297	(800,850]	0.977297	0.976793
YOL043C	BCV	15	248392	249534	-1	1143	766	3	13	3	0	2	0	6	142165	No	0.0766	0.03	0.0433333	0.015	0	0.00666667	0	0.00524934	2.27672	0.906931	(750,800]	0.949345	0.954885
YOL044W	BCV	15	247150	248301	1	1152	858	2	6	2	0	0	2	3	142165	No	0.0858	0.02	0.02	0.01	0	0	0.01	0.00260417	0.786654	0.687112	(850,900]	0.57595	0.691343
YOL045W	BCV	15	243497	246802	1	3306	693	0	5	2	0	6	0	15	142165	No	0.0693	0	0.0166667	0.01	0	0.02	0	0.00453721	0.213124	0.55308	(650,700]	0.55308	0.673014
YOL046C	BCV	15	243466	244140	-1	675	690	1	1	1	0	5	1	4	142165	No	0.069	0.01	0.00333333	0.005	0	0.0166667	0.005	0.00592593	1.22445	0.772845	(650,700]	0.772845	0.83979
YOL047C	BCV	15	241614	242747	-1	1134	656	0	7	1	0	13	0	3	142165	No	0.0656	0	0.0233333	0.005	0	0.0433333	0	0.0026455	0.0586214	0.514651	(650,700]	0.514651	0.633115
YOL048C	BCV	15	240204	241310	-1	1107	710	4	13	4	0	0	1	1	142165	No	0.071	0.04	0.0433333	0.02	0	0	0.005	0.000903342	1.61195	0.833682	(700,750]	0.843607	0.882617
YOL051W	BCV	15	234940	238185	1	3246	1024	0	7	0	4	9	4	9	142165	No	0.1024	0	0.0233333	0	0.04	0.03	0.02	0.00277264	-1.67607	0.157617	(1e+03,1.05e+03]	0.157617	0.241487
YOL052C	BCV	15	232446	233636	-1	1191	1030	5	21	5	11	21	13	23	142165	No	0.103	0.05	0.07	0.025	0.11	0.07	0.065	0.0193115	6.10079	0.997764	(1e+03,1.05e+03]	0.997764	0.996177
YOL054W	BCV	15	228614	229834	1	1221	977	2	18	2	1	10	1	7	142165	No	0.0977	0.02	0.06	0.01	0.01	0.0333333	0.005	0.00573301	1.73028	0.849448	(950,1e+03]	0.849448	0.887182
YOL055C	BCV	15	224420	226075	-1	1656	1213	1	16	2	5	5	6	20	142165	No	0.1213	0.01	0.0533333	0.01	0.05	0.0166667	0.03	0.0120773	3.12154	0.957772	(1.2e+03,1.25e+03]	0.957772	0.961228
YOL056W	BCV	15	223268	224179	1	912	1151	0	4	0	0	6	0	8	142165	No	0.1151	0	0.0133333	0	0	0.02	0	0.00877193	1.39746	0.801781	(1.15e+03,1.2e+03]	0.801781	0.859747
YOL057W	BCV	15	220767	222902	1	2136	952	8	34	8	1	5	1	14	142165	No	0.0952	0.08	0.113333	0.04	0.01	0.0166667	0.005	0.00655431	5.49333	0.995903	(950,1e+03]	0.995903	0.993819
YOL058W	BCV	15	219211	220473	1	1263	844	4	28	9	16	34	19	33	142165	No	0.0844	0.04	0.0933333	0.045	0.16	0.113333	0.095	0.0261283	8.15433	0.999713	(800,850]	0.999713	0.999085
YOL059W	BCV	15	217126	218448	1	1323	930	1	4	5	3	23	7	39	142165	No	0.093	0.01	0.0133333	0.025	0.03	0.0766667	0.035	0.0294785	8.56785	0.99981	(900,950]	0.99981	0.999328
YOL060C	BCV	15	214017	216137	-1	2121	1009	2	7	4	3	10	3	15	142165	No	0.1009	0.02	0.0233333	0.02	0.03	0.0333333	0.015	0.00707214	2.48945	0.923399	(1e+03,1.05e+03]	0.923399	0.936388
YOL061W	BCV	15	212244	213734	1	1491	916	1	11	2	5	10	5	16	142165	No	0.0916	0.01	0.0366667	0.01	0.05	0.0333333	0.025	0.0107311	2.61021	0.931516	(900,950]	0.931516	0.941219
YOL062C	BCV	15	210520	211995	-1	1476	754	7	10	12	0	2	0	10	142165	No	0.0754	0.07	0.0333333	0.06	0	0.00666667	0	0.00677507	6.0982	0.997758	(750,800]	0.993017	0.990607
YOL063C	BCV	15	207392	210265	-1	2874	760	1	2	3	3	5	4	18	142165	No	0.076	0.01	0.00666667	0.015	0.03	0.0166667	0.02	0.00626305	1.4856	0.815417	(750,800]	0.815417	0.866561
YOL064C	BCV	15	206103	207176	-1	1074	727	2	6	2	5	6	5	4	142165	No	0.0727	0.02	0.02	0.01	0.05	0.02	0.025	0.00372439	0.835567	0.697531	(700,750]	0.697531	0.793382
YOL065C	BCV	15	204731	205885	-1	1155	719	1	6	1	0	2	1	6	142165	No	0.0719	0.01	0.02	0.005	0	0.00666667	0.005	0.00519481	1.01062	0.733141	(700,750]	0.790243	0.852296
YOL066C	BCV	15	202696	204471	-1	1776	786	0	2	0	7	8	8	2	142165	Yes	0.0786	0	0.00666667	0	0.07	0.0266667	0.04	0.00112613	-1.86199	0.134472	(750,800]	0.134472	0.218077
YOL067C	BCV	15	201985	202518	-1	534	809	1	9	1	4	7	4	3	142165	No	0.0809	0.01	0.03	0.005	0.04	0.0233333	0.02	0.00561798	0.889358	0.708758	(800,850]	0.708758	0.802572
YOL069W	BCV	15	198942	200297	1	1356	773	1	5	3	0	9	0	4	142165	Yes	0.0773	0.01	0.0166667	0.015	0	0.03	0	0.00294985	0.813406	0.692835	(750,800]	0.692835	0.791313
YOL072W	BCV	15	194970	196337	1	1368	1047	3	7	3	3	5	3	5	142165	No	0.1047	0.03	0.0233333	0.015	0.03	0.0166667	0.015	0.00365497	1.4658	0.812419	(1e+03,1.05e+03]	0.812419	0.865696
YOL073C	BCV	15	193832	194800	-1	969	1136	5	5	7	0	5	0	10	142165	No	0.1136	0.05	0.0166667	0.035	0	0.0166667	0	0.0103199	5.10705	0.993983	(1.1e+03,1.15e+03]	0.993983	0.991892
YOL077C	BCV	15	185848	186723	-1	876	622	0	0	0	0	2	0	4	142165	Yes	0.0622	0	0	0	0	0.00666667	0	0.00456621	0.429494	0.605753	(600,650]	0.568692	0.684602
YOL077W-A	BCV	15	185438	185644	1	207	626	3	15	7	2	2	2	4	142165	No	0.0626	0.03	0.05	0.035	0.02	0.00666667	0.01	0.0193237	4.6855	0.990856	(600,650]	0.991456	0.988477
YOL078W	BCV	15	181682	185212	1	3531	655	0	0	0	7	17	8	11	142165	Yes	0.0655	0	0	0	0.07	0.0566667	0.04	0.00311526	-1.98807	0.120461	(650,700]	0.120461	0.199389
YOL082W	BCV	15	168727	169974	1	1248	1032	1	16	3	3	17	4	10	142165	No	0.1032	0.01	0.0533333	0.015	0.03	0.0566667	0.02	0.00801282	1.94735	0.875157	(1e+03,1.05e+03]	0.875157	0.904181
YOL083W	BCV	15	165714	166952	1	1239	1176	3	34	3	1	6	1	7	142165	No	0.1176	0.03	0.113333	0.015	0.01	0.02	0.005	0.00564972	2.28216	0.907389	(1.15e+03,1.2e+03]	0.907389	0.925456
YOL084W	BCV	15	162356	165331	1	2976	1062	0	21	0	1	32	2	35	142165	No	0.1062	0	0.07	0	0.01	0.106667	0.01	0.0117608	3.84666	0.979095	(1.05e+03,1.1e+03]	0.979095	0.978471
YOL085C	BCV	15	161673	162014	-1	342	1056	10	22	19	1	13	17	34	142165	No	0.1056	0.1	0.0733333	0.095	0.01	0.0433333	0.085	0.0994152	19.6472	1	(1.05e+03,1.1e+03]	1	0.999999
YOL085W-A	BCV	15	161579	161791	1	213	1043	1	18	3	3	26	18	17	142165	No	0.1043	0.01	0.06	0.015	0.03	0.0866667	0.09	0.0798122	8.59353	0.999815	(1e+03,1.05e+03]	0.999815	0.999333
YOL086C	BCV	15	159548	160594	-1	1047	972	1	2	4	7	21	8	5	142165	No	0.0972	0.01	0.00666667	0.02	0.07	0.07	0.04	0.00477555	0.888184	0.708515	(950,1e+03]	0.708515	0.802408
YOL086W-A	BCV	15	159173	159445	1	273	1064	9	23	16	7	8	10	16	142165	No	0.1064	0.09	0.0766667	0.08	0.07	0.0266667	0.05	0.0586081	13.1073	0.999998	(1.05e+03,1.1e+03]	0.999998	0.999945
YOL088C	BCV	15	153912	154745	-1	834	743	2	4	3	8	17	9	5	142165	No	0.0743	0.02	0.0133333	0.015	0.08	0.0566667	0.045	0.0059952	1.25873	0.778808	(700,750]	0.778808	0.844754
YOL089C	BCV	15	150398	153490	-1	3093	954	4	12	7	0	2	1	27	142165	No	0.0954	0.04	0.04	0.035	0	0.00666667	0.005	0.00872939	5.19176	0.994469	(950,1e+03]	0.808869	0.863192
YOL090W	BCV	15	147382	150276	1	2895	879	0	0	1	1	5	1	15	142165	No	0.0879	0	0	0.005	0.01	0.0166667	0.005	0.00518135	0.374774	0.592612	(850,900]	0.592612	0.705641
YOL095C	BCV	15	139227	141347	-1	2121	983	0	0	1	0	0	1	4	142165	No	0.0983	0	0	0.005	0	0	0.005	0.0018859	-0.935973	0.281715	(950,1e+03]	0.328467	0.41784
YOL097C	BCV	15	136527	137825	-1	1299	1127	0	0	0	3	10	3	5	142165	Yes	0.1127	0	0	0	0.03	0.0333333	0.015	0.00384911	-0.179068	0.455352	(1.1e+03,1.15e+03]	0.455352	0.565376
YOL097W-A	BCV	15	136220	136405	1	186	1185	1	13	3	8	8	10	2	142165	No	0.1185	0.01	0.0433333	0.015	0.08	0.0266667	0.05	0.0107527	1.34024	0.79253	(1.15e+03,1.2e+03]	0.79253	0.854057
YOL098C	BCV	15	132725	135838	-1	3114	1156	0	12	7	1	1	1	21	142165	No	0.1156	0	0.04	0.035	0.01	0.00333333	0.005	0.00674374	2.55376	0.927826	(1.15e+03,1.2e+03]	0.945994	0.951731
YOL100W	BCV	15	129237	132482	1	3246	969	0	9	0	0	1	0	8	142165	No	0.0969	0	0.03	0	0	0.00333333	0	0.00246457	-1.48465	0.184726	(950,1e+03]	0.525604	0.646482
YOL101C	BCV	15	126982	127920	-1	939	808	2	6	2	0	2	0	0	142165	No	0.0808	0.02	0.02	0.01	0	0.00666667	0	0	0.485606	0.619071	(800,850]	0.741936	0.822548
YOL104C	BCV	15	116396	117454	-1	1059	886	2	8	2	2	6	2	5	142165	No	0.0886	0.02	0.0266667	0.01	0.02	0.02	0.01	0.00472144	1.38477	0.799757	(850,900]	0.799757	0.859226
YOL105C	BCV	15	114138	115808	-1	1671	1000	0	2	1	1	10	1	13	142165	No	0.1	0	0.00666667	0.005	0.01	0.0333333	0.005	0.00777977	1.49582	0.81695	(950,1e+03]	0.81695	0.867312
YOL106W	BCV	15	113226	113579	1	354	1021	1	2	1	1	6	4	7	142165	No	0.1021	0.01	0.00666667	0.005	0.01	0.02	0.02	0.019774	2.87622	0.946658	(1e+03,1.05e+03]	0.946658	0.952561
YOL107W	BCV	15	112102	113130	1	1029	997	10	17	10	1	4	1	12	142165	No	0.0997	0.1	0.0566667	0.05	0.01	0.0133333	0.005	0.0116618	7.85058	0.999611	(950,1e+03]	0.999611	0.998843
YOL108C	BCV	15	111431	111886	-1	456	899	6	17	6	1	5	1	1	142165	No	0.0899	0.06	0.0566667	0.03	0.01	0.0166667	0.005	0.00219298	3.53191	0.971582	(850,900]	0.971582	0.972081
YOL109W	BCV	15	110297	110638	1	342	834	2	11	3	0	5	0	1	142165	No	0.0834	0.02	0.0366667	0.015	0	0.0166667	0	0.00292398	1.70746	0.846507	(800,850]	0.846507	0.88527
YOL110W	BCV	15	109176	109889	1	714	843	2	11	4	11	19	15	51	142165	No	0.0843	0.02	0.0366667	0.02	0.11	0.0633333	0.075	0.0714286	13.9429	0.999999	(800,850]	0.999999	0.999972
YOL111C	BCV	15	108258	108896	-1	639	842	5	13	6	1	6	2	3	142165	No	0.0842	0.05	0.0433333	0.03	0.01	0.02	0.01	0.00469484	3.42007	0.968326	(800,850]	0.968326	0.96948
YOL112W	BCV	15	106710	108188	1	1479	931	1	9	3	2	2	5	16	142165	No	0.0931	0.01	0.03	0.015	0.02	0.00666667	0.025	0.0108181	2.8421	0.944909	(900,950]	0.884063	0.909326
YOL113W	BCV	15	104326	106293	1	1968	932	3	12	4	6	14	7	14	142165	No	0.0932	0.03	0.04	0.02	0.06	0.0466667	0.035	0.00711382	2.46315	0.921518	(900,950]	0.921518	0.934645
YOL114C	BCV	15	103317	103925	-1	609	890	3	13	4	2	2	2	3	142165	No	0.089	0.03	0.0433333	0.02	0.02	0.00666667	0.01	0.00492611	2.31538	0.910143	(850,900]	0.998311	0.996847
YOL116W	BCV	15	99809	100957	1	1149	815	0	16	0	4	6	5	12	142165	No	0.0815	0	0.0533333	0	0.04	0.02	0.025	0.0104439	1.47879	0.814389	(800,850]	0.814389	0.866188
YOL117W	BCV	15	97551	99488	1	1938	1014	6	15	7	7	17	7	15	142165	No	0.1014	0.06	0.05	0.035	0.07	0.0566667	0.035	0.00773994	4.44137	0.988357	(1e+03,1.05e+03]	0.988357	0.985784
YOL118C	BCV	15	96608	96916	-1	309	1049	7	7	8	7	10	19	16	142165	No	0.1049	0.07	0.0233333	0.04	0.07	0.0333333	0.095	0.0517799	9.23098	0.999902	(1e+03,1.05e+03]	0.999902	0.999531
YOL119C	BCV	15	94856	96361	-1	1506	1145	1	14	3	5	18	7	22	142165	No	0.1145	0.01	0.0466667	0.015	0.05	0.06	0.035	0.0146082	3.92786	0.980694	(1.1e+03,1.15e+03]	0.980694	0.979836
YOL120C	BCV	15	93395	94402	-1	1008	1050	0	0	0	2	29	2	2	142165	Yes	0.105	0	0	0	0.02	0.0966667	0.01	0.00198413	-0.437084	0.392436	(1e+03,1.05e+03]	0.392436	0.49642
YOL121C	BCV	15	92026	92850	-1	825	944	2	12	2	1	2	2	2	142165	No	0.0944	0.02	0.04	0.01	0.01	0.00666667	0.01	0.00242424	0.938316	0.718759	(900,950]	0.597528	0.711582
YOL122C	BCV	15	89692	91419	-1	1728	937	1	9	9	1	4	1	17	142165	No	0.0937	0.01	0.03	0.045	0.01	0.0133333	0.005	0.00983796	4.33566	0.987076	(900,950]	0.987076	0.984717
YOL123W	BCV	15	87844	89448	1	1605	925	0	0	0	1	4	2	1	142165	Yes	0.0925	0	0	0	0.01	0.0133333	0.01	0.000623053	-1.32075	0.210694	(900,950]	0.210694	0.300095
YOL124C	BCV	15	85456	86757	-1	1302	874	7	22	7	3	4	4	15	142165	No	0.0874	0.07	0.0733333	0.035	0.03	0.0133333	0.02	0.0115207	6.04369	0.997633	(850,900]	0.997633	0.99597
YOL125W	BCV	15	83834	85264	1	1431	971	2	3	3	2	5	2	13	142165	No	0.0971	0.02	0.01	0.015	0.02	0.0166667	0.01	0.00908456	2.90296	0.947992	(950,1e+03]	0.947992	0.953605
YOL126C	BCV	15	81787	82920	-1	1134	1069	6	34	6	4	18	5	22	142165	No	0.1069	0.06	0.113333	0.03	0.04	0.06	0.025	0.0194004	7.34187	0.999353	(1.05e+03,1.1e+03]	0.999353	0.998378
YOL127W	BCV	15	80348	81190	1	843	1063	0	0	0	0	7	0	0	142165	Yes	0.1063	0	0	0	0	0.0233333	0	0	-0.570477	0.361127	(1.05e+03,1.1e+03]	0.361127	0.458844
YOL128C	BCV	15	78352	79479	-1	1128	891	4	9	5	1	8	1	6	142165	No	0.0891	0.04	0.03	0.025	0.01	0.0266667	0.005	0.00531915	2.99146	0.952187	(850,900]	0.952187	0.957546
YOL129W	BCV	15	77560	78114	1	555	855	6	20	10	5	8	7	12	142165	No	0.0855	0.06	0.0666667	0.05	0.05	0.0266667	0.035	0.0216216	7.10168	0.999177	(850,900]	0.999177	0.99811
YOL130W	BCV	15	74400	76979	1	2580	990	0	4	0	3	5	3	3	142165	Yes	0.099	0	0.0133333	0	0.03	0.0166667	0.015	0.00116279	-2.03207	0.115877	(950,1e+03]	0.115877	0.194246
YOL131W	BCV	15	73031	73357	1	327	1174	0	2	0	1	9	3	2	142165	No	0.1174	0	0.00666667	0	0.01	0.03	0.015	0.00611621	0.49216	0.620615	(1.15e+03,1.2e+03]	0.620615	0.731367
YOL132W	BCV	15	71300	72715	1	1416	1096	1	4	5	2	3	3	15	142165	No	0.1096	0.01	0.0133333	0.025	0.02	0.01	0.015	0.0105932	3.33825	0.965718	(1.05e+03,1.1e+03]	0.965718	0.967415
YOL133W	BCV	15	70325	70690	1	366	1120	1	2	1	1	4	1	0	142165	Yes	0.112	0.01	0.00666667	0.005	0.01	0.0133333	0.005	0	0.396206	0.597776	(1.1e+03,1.15e+03]	0.597776	0.711916
YOL135C	BCV	15	69376	70044	-1	669	1187	1	2	1	2	7	3	3	142165	Yes	0.1187	0.01	0.00666667	0.005	0.02	0.0233333	0.015	0.0044843	0.756631	0.680622	(1.15e+03,1.2e+03]	0.680622	0.778916
YOL137W	BCV	15	65621	67114	1	1494	1299	2	11	8	0	2	0	17	142165	No	0.1299	0.02	0.0366667	0.04	0	0.00666667	0	0.0113788	4.94481	0.99293	(1.25e+03,1.3e+03]	0.987442	0.985045
YOL138C	BCV	15	61325	65350	-1	4026	810	3	11	7	5	6	5	18	142165	No	0.081	0.03	0.0366667	0.035	0.05	0.02	0.025	0.00447094	1.6526	0.839242	(800,850]	0.839242	0.879806
YOL139C	BCV	15	60383	61024	-1	642	730	0	6	0	2	9	2	0	142165	Yes	0.073	0	0.02	0	0.02	0.03	0.01	0	-0.55733	0.364166	(700,750]	0.364166	0.462097
YOL140W	BCV	15	58759	60030	1	1272	745	5	21	10	3	10	5	40	142165	No	0.0745	0.05	0.07	0.05	0.03	0.0333333	0.025	0.0314465	11.6562	0.999991	(700,750]	0.999991	0.999886
YOL141W	BCV	15	56452	58539	1	2088	694	0	1	0	9	17	18	43	142165	No	0.0694	0	0.00333333	0	0.09	0.0566667	0.09	0.0205939	5.26208	0.994842	(650,700]	0.994842	0.99268
YOL142W	BCV	15	55558	56280	1	723	737	1	1	1	1	1	1	1	142165	No	0.0737	0.01	0.00333333	0.005	0.01	0.00333333	0.005	0.00138313	0.310631	0.577039	(700,750]	0.44959	0.559217
YOL147C	BCV	15	47933	48643	-1	711	897	0	0	0	2	9	5	6	142165	No	0.0897	0	0	0	0.02	0.03	0.025	0.00843882	0.763268	0.682063	(850,900]	0.682063	0.78024
YOL156W	BCV	15	25273	26976	1	1704	1301	0	1	0	3	5	3	8	142165	No	0.1301	0	0.00333333	0	0.03	0.0166667	0.015	0.00469484	-0.0232165	0.494196	(1.3e+03,1.35e+03]	0.494196	0.610669
YOL157C	BCV	15	22525	24294	-1	1770	1197	0	3	0	3	12	3	23	142165	No	0.1197	0	0.01	0	0.03	0.04	0.015	0.0129944	3.07687	0.955929	(1.15e+03,1.2e+03]	0.955929	0.959886
YOL158C	BCV	15	19491	21311	-1	1821	1361	3	16	5	1	6	1	37	142165	No	0.1361	0.03	0.0533333	0.025	0.01	0.02	0.005	0.0203185	8.29469	0.99975	(1.35e+03,1.4e+03]	0.99975	0.999165
YOL159C	BCV	15	17281	17796	-1	516	1226	6	19	18	1	11	2	19	142165	No	0.1226	0.06	0.0633333	0.09	0.01	0.0366667	0.01	0.0368217	11.7091	0.999992	(1.2e+03,1.25e+03]	0.999992	0.999891
YOL160W	BCV	15	14313	14654	1	342	1114	0	3	7	7	16	7	8	142165	No	0.1114	0	0.01	0.035	0.07	0.0533333	0.035	0.0233918	3.97043	0.981484	(1.1e+03,1.15e+03]	0.981484	0.980422
YOL166C	BCV	15	1000	1338	-1	339	242	0	0	0	1	1	1	0	142165	No	0.0242	0	0	0	0.01	0.00333333	0.005	0	-0.15321	0.461772	(200,250]	0.625783	0.735616
YOR001W	BCV	15	326832	329033	1	2202	490	0	0	0	0	4	1	14	142165	No	0.049	0	0	0	0	0.0133333	0.005	0.00635786	0.795203	0.688947	(450,500]	0.688947	0.786128
YOR002W	BCV	15	329417	331051	1	1635	499	0	4	0	1	12	1	8	142165	No	0.0499	0	0.0133333	0	0.01	0.04	0.005	0.00489297	0.254361	0.56325	(450,500]	0.56325	0.681004
YOR004W	BCV	15	333592	334356	1	765	927	0	3	0	2	4	2	2	142165	Yes	0.0927	0	0.01	0	0.02	0.0133333	0.01	0.00261438	-0.13914	0.465271	(900,950]	0.465271	0.57735
YOR005C	BCV	15	334509	337343	-1	2835	1007	0	4	0	3	3	4	28	142165	No	0.1007	0	0.0133333	0	0.03	0.01	0.02	0.00987654	2.48039	0.922756	(1e+03,1.05e+03]	0.922756	0.935636
YOR006C	BCV	15	337680	338621	-1	942	1063	1	9	1	1	4	1	1	142165	No	0.1063	0.01	0.03	0.005	0.01	0.0133333	0.005	0.00106157	0.0619043	0.515471	(1.05e+03,1.1e+03]	0.515471	0.634566
YOR007C	BCV	15	338938	339978	-1	1041	986	3	13	3	1	9	3	9	142165	No	0.0986	0.03	0.0433333	0.015	0.01	0.03	0.015	0.00864553	2.86627	0.946154	(950,1e+03]	0.946154	0.951888
YOR008C-A	BCV	15	342857	343081	-1	225	654	2	2	3	1	2	1	1	142165	No	0.0654	0.02	0.00666667	0.015	0.01	0.00666667	0.005	0.00444444	1.85293	0.86447	(650,700]	0.791857	0.85375
YOR008W-B	BCV	15	343929	344030	1	102	637	1	3	2	1	1	2	1	142165	No	0.0637	0.01	0.01	0.01	0.01	0.00333333	0.01	0.00980392	1.73589	0.850164	(600,650]	0.978193	0.977472
YOR010C	BCV	15	346195	346950	-1	756	743	3	5	3	2	3	4	4	142165	No	0.0743	0.03	0.0166667	0.015	0.02	0.01	0.02	0.00529101	1.95766	0.876279	(700,750]	0.876279	0.905099
YOR011W	BCV	15	349679	353863	1	4185	871	1	4	5	1	5	1	19	142165	No	0.0871	0.01	0.0133333	0.025	0.01	0.0166667	0.005	0.00454002	0.892106	0.709325	(850,900]	0.709325	0.802925
YOR012W	BCV	15	356543	356956	1	414	723	0	0	0	2	10	2	3	142165	No	0.0723	0	0	0	0.02	0.0333333	0.01	0.00724638	0.756803	0.680659	(700,750]	0.680659	0.779093
YOR013W	BCV	15	356751	357221	1	471	722	2	2	3	12	19	16	8	142165	No	0.0722	0.02	0.00666667	0.015	0.12	0.0633333	0.08	0.0169851	2.34087	0.912205	(700,750]	0.912205	0.929242
YOR015W	BCV	15	359993	360352	1	360	648	0	0	0	0	5	1	1	142165	No	0.0648	0	0	0	0	0.0166667	0.005	0.00277778	0.215201	0.553594	(600,650]	0.553594	0.673904
YOR019W	BCV	15	368127	370319	1	2193	846	0	8	0	5	7	7	16	142165	No	0.0846	0	0.0266667	0	0.05	0.0233333	0.035	0.00729594	0.638824	0.654488	(800,850]	0.654488	0.75849
YOR020C	BCV	15	370524	370844	-1	321	905	0	7	0	2	9	2	0	142165	Yes	0.0905	0	0.0233333	0	0.02	0.03	0.01	0	-0.230607	0.442602	(900,950]	0.442602	0.550496
YOR020W-A	BCV	15	371685	371957	1	273	764	1	6	1	0	6	1	1	142165	No	0.0764	0.01	0.02	0.005	0	0.02	0.005	0.003663	0.951736	0.721464	(750,800]	0.721464	0.810862
YOR022C	BCV	15	373710	375857	-1	2148	781	2	9	4	6	9	6	9	142165	No	0.0781	0.02	0.03	0.02	0.06	0.03	0.03	0.00418994	0.943054	0.719716	(750,800]	0.719716	0.809966
YOR023C	BCV	15	376012	377712	-1	1701	690	5	24	7	4	8	7	20	142165	No	0.069	0.05	0.08	0.035	0.04	0.0266667	0.035	0.0117578	5.47463	0.995826	(650,700]	0.995826	0.993715
YOR024W	BCV	15	377847	378170	1	324	789	6	11	17	1	1	5	23	142165	No	0.0789	0.06	0.0366667	0.085	0.01	0.00333333	0.025	0.0709877	14.8152	1	(750,800]	0.999904	0.999545
YOR025W	BCV	15	378219	379562	1	1344	812	4	14	4	6	9	6	3	142165	No	0.0812	0.04	0.0466667	0.02	0.06	0.03	0.03	0.00223214	1.33228	0.791217	(800,850]	0.791217	0.85326
YOR026W	BCV	15	379781	380806	1	1026	1017	1	9	1	2	3	3	6	142165	No	0.1017	0.01	0.03	0.005	0.02	0.01	0.015	0.00584795	1.00293	0.731634	(1e+03,1.05e+03]	0.731634	0.817049
YOR027W	BCV	15	381053	382822	1	1770	1071	1	4	1	10	18	16	22	142165	No	0.1071	0.01	0.0133333	0.005	0.1	0.06	0.08	0.0124294	2.19735	0.900011	(1.05e+03,1.1e+03]	0.900011	0.920044
YOR028C	BCV	15	383533	384420	-1	888	1046	0	19	0	8	15	8	3	142165	No	0.1046	0	0.0633333	0	0.08	0.05	0.04	0.00337838	-0.610571	0.351929	(1e+03,1.05e+03]	0.351929	0.449246
YOR029W	BCV	15	384600	384935	1	336	966	4	4	18	0	18	3	26	142165	No	0.0966	0.04	0.0133333	0.09	0	0.06	0.015	0.077381	15.4923	1	(950,1e+03]	1	0.999987
YOR030W	BCV	15	386825	388684	1	1860	844	0	5	2	0	3	1	7	142165	No	0.0844	0	0.0166667	0.01	0	0.01	0.005	0.00376344	0.193296	0.548174	(800,850]	0.548174	0.670247
YOR032C	BCV	15	389771	391075	-1	1305	705	1	2	2	1	6	1	3	142165	No	0.0705	0.01	0.00666667	0.01	0.01	0.02	0.005	0.00229885	0.337914	0.583684	(700,750]	0.583684	0.698869
YOR032W-A	BCV	15	392176	392376	1	201	569	5	13	10	2	3	10	13	142165	No	0.0569	0.05	0.0433333	0.05	0.02	0.01	0.05	0.0646766	10.4348	0.999971	(550,600]	0.999971	0.999786
YOR033C	BCV	15	392416	394524	-1	2109	552	0	5	4	3	20	4	16	142165	No	0.0552	0	0.0166667	0.02	0.03	0.0666667	0.02	0.00758653	1.88555	0.868248	(550,600]	0.868248	0.898468
YOR034C	BCV	15	394837	397086	-1	2250	517	0	7	0	3	5	6	13	142165	No	0.0517	0	0.0233333	0	0.03	0.0166667	0.03	0.00577778	0.0544546	0.51361	(500,550]	0.51361	0.632918
YOR034C-A	BCV	15	397426	397668	-1	243	504	0	1	0	4	7	11	12	142165	No	0.0504	0	0.00333333	0	0.04	0.0233333	0.055	0.0493827	4.95356	0.992991	(500,550]	0.992991	0.990533
YOR035C	BCV	15	397735	400104	-1	2370	500	2	3	3	0	12	0	7	142165	No	0.05	0.02	0.01	0.015	0	0.04	0	0.00295359	0.645997	0.656108	(450,500]	0.656108	0.759896
YOR036W	BCV	15	400348	401214	1	867	506	0	4	0	1	12	1	0	142165	No	0.0506	0	0.0133333	0	0.01	0.04	0.005	0	-0.690623	0.333895	(500,550]	0.333895	0.425614
YOR037W	BCV	15	401555	402655	1	1101	549	2	11	3	2	3	3	8	142165	No	0.0549	0.02	0.0366667	0.015	0.02	0.01	0.015	0.00726612	2.1635	0.896923	(500,550]	0.896923	0.918036
YOR038C	BCV	15	402761	405388	-1	2628	713	4	6	6	2	3	2	9	142165	No	0.0713	0.04	0.02	0.03	0.02	0.01	0.01	0.00342466	1.92971	0.873217	(700,750]	0.873217	0.901959
YOR040W	BCV	15	407064	407921	1	858	1054	3	10	6	6	14	6	24	142165	No	0.1054	0.03	0.0333333	0.03	0.06	0.0466667	0.03	0.027972	7.45621	0.999422	(1.05e+03,1.1e+03]	0.999422	0.998476
YOR041C	BCV	15	408358	408789	-1	432	951	3	6	4	3	10	4	7	142165	No	0.0951	0.03	0.02	0.02	0.03	0.0333333	0.02	0.0162037	3.8766	0.9797	(950,1e+03]	0.9797	0.979036
YOR042W	BCV	15	408425	409660	1	1236	951	3	8	7	2	6	4	25	142165	No	0.0951	0.03	0.0266667	0.035	0.02	0.02	0.02	0.0202265	7.02032	0.999107	(950,1e+03]	0.999107	0.998012
YOR043W	BCV	15	410870	412330	1	1461	751	0	1	3	6	18	8	13	142165	No	0.0751	0	0.00333333	0.015	0.06	0.06	0.04	0.00889802	1.55471	0.825593	(750,800]	0.825593	0.871685
YOR044W	BCV	15	413007	413480	1	474	687	1	4	1	3	17	4	4	142165	No	0.0687	0.01	0.0133333	0.005	0.03	0.0566667	0.02	0.00843882	1.34367	0.793093	(650,700]	0.793093	0.854792
YOR045W	BCV	15	413852	414037	1	186	589	7	18	11	1	7	3	5	142165	No	0.0589	0.07	0.06	0.055	0.01	0.0233333	0.015	0.0268817	7.6924	0.999544	(550,600]	0.999544	0.998742
YOR046C	BCV	15	414459	415907	-1	1449	605	0	1	0	0	3	0	5	142165	Yes	0.0605	0	0.00333333	0	0	0.01	0	0.00345066	-0.0765853	0.480863	(600,650]	0.480863	0.596011
YOR049C	BCV	15	422668	423732	-1	1065	781	0	0	0	5	19	5	5	142165	No	0.0781	0	0	0	0.05	0.0633333	0.025	0.00469484	-0.0644178	0.483901	(750,800]	0.483901	0.60012
YOR050C	BCV	15	424270	424617	-1	348	777	2	4	2	1	1	1	0	142165	No	0.0777	0.02	0.0133333	0.01	0.01	0.00333333	0.005	0	0.991425	0.729369	(750,800]	0.992344	0.98977
YOR051C	BCV	15	424846	426084	-1	1239	728	0	1	1	2	4	2	11	142165	No	0.0728	0	0.00333333	0.005	0.02	0.0133333	0.01	0.00887813	1.59457	0.831258	(700,750]	0.831258	0.874732
YOR052C	BCV	15	426772	427224	-1	453	788	0	17	1	3	9	3	5	142165	No	0.0788	0	0.0566667	0.005	0.03	0.03	0.015	0.0110375	1.47196	0.813354	(750,800]	0.813354	0.865972
YOR054C	BCV	15	427833	429857	-1	2025	808	2	10	2	3	20	3	18	142165	No	0.0808	0.02	0.0333333	0.01	0.03	0.0666667	0.015	0.00888889	2.80784	0.943098	(800,850]	0.943098	0.949405
YOR055W	BCV	15	429478	429912	1	435	905	2	3	9	1	9	3	10	142165	No	0.0905	0.02	0.01	0.045	0.01	0.03	0.015	0.0229885	5.71349	0.99671	(900,950]	0.99671	0.994779
YOR056C	BCV	15	430247	431626	-1	1380	973	0	0	0	8	16	11	9	142165	Yes	0.0973	0	0	0	0.08	0.0533333	0.055	0.00652174	-0.145759	0.463625	(950,1e+03]	0.463625	0.576075
YOR057W	BCV	15	432186	433373	1	1188	823	0	2	0	3	4	3	1	142165	Yes	0.0823	0	0.00666667	0	0.03	0.0133333	0.015	0.000841751	-0.974467	0.273991	(800,850]	0.273991	0.35907
