## Supplemental Data 1 for "Population-level survey of loss-of-function mutations revealed that background dependent fitness genes are rare and functionally related in yeast": TableS3.xlsx (part 121 of 151)

### Sheet: Pred_final_39 (continued)
ORF	Strain	CHR	START	END	ORI	SIZE	N_zone10k	N_prom100	N_prom300	N_atg200	N_term100	N_term300	N_stop200	N_cds	Tot_insertion	Ess	N_zone10k_norm	N_prom100_norm	N_prom300_norm	N_atg200_norm	N_term100_norm	N_term300_norm	N_stop200_norm	N_cds_norm	logOdds	Prob	window_10k	Prob_imputed	Prob_qt
YOR058C	BCV	15	433688	436345	-1	2658	731	0	0	0	0	3	0	7	142165	No	0.0731	0	0	0	0	0.01	0	0.00263356	-1.03932	0.261282	(700,750]	0.261282	0.349358
YOR059C	BCV	15	438906	440258	-1	1353	697	6	8	12	2	7	3	17	142165	No	0.0697	0.06	0.0266667	0.06	0.02	0.0233333	0.015	0.0125647	7.20399	0.999257	(650,700]	0.999257	0.998186
YOR060C	BCV	15	440390	441163	-1	774	708	0	6	0	4	13	5	1	142165	Yes	0.0708	0	0.02	0	0.04	0.0433333	0.025	0.00129199	-0.708367	0.32996	(700,750]	0.32996	0.420446
YOR063W	BCV	15	444686	445849	1	1164	788	0	5	0	7	14	7	1	142165	Yes	0.0788	0	0.0166667	0	0.07	0.0466667	0.035	0.000859107	-1.33152	0.208908	(750,800]	0.208908	0.29745
YOR064C	BCV	15	446079	446738	-1	660	733	20	30	22	6	14	8	10	142165	No	0.0733	0.2	0.1	0.11	0.06	0.0466667	0.04	0.0151515	13.6973	0.999999	(700,750]	0.999999	0.999966
YOR066W	BCV	15	449436	451325	1	1890	810	3	13	7	0	3	1	23	142165	No	0.081	0.03	0.0433333	0.035	0	0.01	0.005	0.0121693	5.66135	0.996534	(800,850]	0.996534	0.994528
YOR067C	BCV	15	451729	453462	-1	1734	812	1	4	1	1	4	1	5	142165	No	0.0812	0.01	0.0133333	0.005	0.01	0.0133333	0.005	0.00288351	0.0689686	0.517235	(800,850]	0.517235	0.636122
YOR070C	BCV	15	455907	457820	-1	1914	689	1	8	1	0	0	0	3	142165	No	0.0689	0.01	0.0266667	0.005	0	0	0	0.0015674	-0.457649	0.387544	(650,700]	0.585265	0.699873
YOR071C	BCV	15	459480	461276	-1	1797	981	3	3	5	0	5	1	15	142165	No	0.0981	0.03	0.01	0.025	0	0.0166667	0.005	0.00834725	3.68996	0.975635	(950,1e+03]	0.975635	0.975347
YOR072W	BCV	15	461502	461816	1	315	920	0	5	3	14	19	25	30	142165	No	0.092	0	0.0166667	0.015	0.14	0.0633333	0.125	0.0952381	10.8616	0.999981	(900,950]	0.999981	0.999829
YOR072W-A	BCV	15	461791	462039	1	249	875	10	29	22	1	7	5	19	142165	No	0.0875	0.1	0.0966667	0.11	0.01	0.0233333	0.025	0.0763052	17.172	1	(850,900]	1	0.999995
YOR072W-B	BCV	15	464469	464630	1	162	628	2	2	3	0	0	0	1	142165	No	0.0628	0.02	0.00666667	0.015	0	0	0	0.00617284	2.15156	0.895815	(600,650]	0.663853	0.766827
YOR075W	BCV	15	468212	469252	1	1041	552	0	1	1	2	4	2	1	142165	Yes	0.0552	0	0.00333333	0.005	0.02	0.0133333	0.01	0.000960615	-0.506898	0.375921	(550,600]	0.375921	0.476878
YOR078W	BCV	15	472725	473369	1	645	512	1	3	1	0	2	0	1	142165	No	0.0512	0.01	0.01	0.005	0	0.00666667	0	0.00155039	0.499171	0.622265	(500,550]	0.555846	0.677069
YOR080W	BCV	15	474594	476792	1	2199	466	1	3	1	0	2	0	5	142165	No	0.0466	0.01	0.01	0.005	0	0.00666667	0	0.00227376	-0.357568	0.411548	(450,500]	0.585386	0.700552
YOR081C	BCV	15	476939	479188	-1	2250	561	1	8	3	2	2	2	9	142165	No	0.0561	0.01	0.0266667	0.015	0.02	0.00666667	0.01	0.004	0.629957	0.65248	(550,600]	0.923131	0.936128
YOR083W	BCV	15	479533	480420	1	888	649	4	10	4	3	10	14	64	142165	No	0.0649	0.04	0.0333333	0.02	0.03	0.0333333	0.07	0.0720721	16.8089	1	(600,650]	1	0.999994
YOR084W	BCV	15	480587	481750	1	1164	604	2	16	4	2	9	2	33	142165	No	0.0604	0.02	0.0533333	0.02	0.02	0.03	0.01	0.0283505	8.26891	0.999744	(600,650]	0.999744	0.999152
YOR085W	BCV	15	482033	483085	1	1053	590	2	9	3	0	2	2	6	142165	No	0.059	0.02	0.03	0.015	0	0.00666667	0.01	0.00569801	1.84871	0.863975	(550,600]	0.939545	0.946201
YOR086C	BCV	15	483219	486779	-1	3561	565	2	5	2	0	2	2	25	142165	No	0.0565	0.02	0.0166667	0.01	0	0.00666667	0.01	0.0070205	2.35717	0.913503	(550,600]	0.881297	0.907312
YOR087W	BCV	15	487707	489734	1	2028	734	3	10	9	1	8	2	20	142165	No	0.0734	0.03	0.0333333	0.045	0.01	0.0266667	0.01	0.00986193	5.1651	0.99432	(700,750]	0.99432	0.992127
YOR089C	BCV	15	490196	490828	-1	633	806	0	9	0	1	8	2	3	142165	No	0.0806	0	0.03	0	0.01	0.0266667	0.01	0.00473934	0.332574	0.582385	(800,850]	0.582385	0.696872
YOR090C	BCV	15	491123	492841	-1	1719	712	0	15	4	6	9	7	34	142165	No	0.0712	0	0.05	0.02	0.06	0.03	0.035	0.0197789	5.97539	0.997466	(700,750]	0.997466	0.995794
YOR091W	BCV	15	493433	494470	1	1038	531	1	15	4	32	43	46	33	142165	No	0.0531	0.01	0.05	0.02	0.32	0.143333	0.23	0.0317919	4.0977	0.983661	(500,550]	0.983661	0.982071
YOR092W	BCV	15	495127	496968	1	1842	512	0	3	1	1	4	5	18	142165	No	0.0512	0	0.01	0.005	0.01	0.0133333	0.025	0.00977199	1.93248	0.873523	(500,550]	0.873523	0.902191
YOR093C	BCV	15	497506	502452	-1	4947	746	0	4	1	0	5	0	30	142165	No	0.0746	0	0.0133333	0.005	0	0.0166667	0	0.00606428	0.953599	0.721838	(700,750]	0.721838	0.811306
YOR096W	BCV	15	505794	506767	1	974	535	0	1	0	1	12	1	2	142165	No	0.0535	0	0.00333333	0	0.01	0.04	0.005	0.00205339	-0.301198	0.425265	(500,550]	0.425265	0.53077
YOR097C	BCV	15	506978	507505	-1	528	621	0	6	3	10	11	11	7	142165	No	0.0621	0	0.02	0.015	0.1	0.0366667	0.055	0.0132576	1.56696	0.82735	(600,650]	0.82735	0.872534
YOR098C	BCV	15	507948	511178	-1	3231	604	2	10	3	5	9	5	4	142165	Yes	0.0604	0.02	0.0333333	0.015	0.05	0.03	0.025	0.00123801	-1.34687	0.206383	(600,650]	0.206383	0.293952
YOR101W	BCV	15	515244	516173	1	930	729	1	22	1	0	8	0	3	142165	No	0.0729	0.01	0.0733333	0.005	0	0.0266667	0	0.00322581	0.67707	0.663085	(700,750]	0.663085	0.765708
YOR102W	BCV	15	516423	516773	1	351	777	8	8	8	0	14	0	0	142165	No	0.0777	0.08	0.0266667	0.04	0	0.0466667	0	0	4.54547	0.989496	(750,800]	0.989496	0.986661
YOR103C	BCV	15	516449	516841	-1	393	773	1	14	1	8	8	8	0	142165	Yes	0.0773	0.01	0.0466667	0.005	0.08	0.0266667	0.04	0	-0.301302	0.425239	(750,800]	0.425239	0.530517
YOR104W	BCV	15	517642	518490	1	849	709	1	7	1	0	6	0	5	142165	No	0.0709	0.01	0.0233333	0.005	0	0.02	0	0.00588928	1.30684	0.786984	(700,750]	0.786984	0.850524
YOR105W	BCV	15	518195	518521	1	327	699	0	1	2	0	6	0	3	142165	No	0.0699	0	0.00333333	0.01	0	0.02	0	0.00917431	1.61698	0.834378	(650,700]	0.834378	0.876528
YOR106W	BCV	15	519121	519972	1	852	669	0	12	0	4	13	6	4	142165	No	0.0669	0	0.04	0	0.04	0.0433333	0.03	0.00469484	-0.110058	0.472513	(650,700]	0.472513	0.586372
YOR107W	BCV	15	521353	522282	1	930	720	2	10	4	6	8	6	10	142165	No	0.072	0.02	0.0333333	0.02	0.06	0.0266667	0.03	0.0107527	2.8765	0.946672	(700,750]	0.946672	0.952647
YOR108W	BCV	15	523027	524841	1	1815	804	3	17	3	1	6	1	27	142165	No	0.0804	0.03	0.0566667	0.015	0.01	0.02	0.005	0.014876	5.77118	0.996894	(800,850]	0.996894	0.995151
YOR109W	BCV	15	525278	528601	1	3324	700	0	3	0	0	3	0	20	142165	No	0.07	0	0.01	0	0	0.01	0	0.00601685	0.721848	0.673014	(650,700]	0.673014	0.773438
YOR110W	BCV	15	528941	530248	1	1308	442	1	3	1	1	2	1	5	142165	No	0.0442	0.01	0.01	0.005	0.01	0.00666667	0.005	0.00382263	0.577979	0.640602	(400,450]	0.438766	0.545704
YOR111W	BCV	15	530429	531127	1	699	484	0	1	1	0	2	0	1	142165	No	0.0484	0	0.00333333	0.005	0	0.00666667	0	0.00143062	0.0703787	0.517587	(450,500]	0.939557	0.946303
YOR112W	BCV	15	531508	533793	1	2286	417	1	2	1	1	2	4	10	142165	No	0.0417	0.01	0.00666667	0.005	0.01	0.00666667	0.02	0.00437445	0.173297	0.543216	(400,450]	0.64764	0.752378
YOR113W	BCV	15	534075	536819	1	2745	346	0	2	1	0	2	0	13	142165	No	0.0346	0	0.00666667	0.005	0	0.00666667	0	0.00473588	0.253956	0.56315	(300,350]	0.490496	0.607044
YOR114W	BCV	15	537570	538454	1	885	690	1	6	3	2	5	3	12	142165	No	0.069	0.01	0.02	0.015	0.02	0.0166667	0.015	0.0135593	3.19138	0.960509	(650,700]	0.960509	0.963333
YOR115C	BCV	15	538659	539465	-1	807	713	1	2	1	3	6	3	0	142165	No	0.0713	0.01	0.00666667	0.005	0.03	0.02	0.015	0	-0.244092	0.439278	(700,750]	0.439278	0.546083
YOR116C	BCV	15	539763	544145	-1	4383	690	0	0	0	0	2	0	6	142165	Yes	0.069	0	0	0	0	0.00666667	0	0.00136893	-3.06335	0.0446448	(650,700]	0.0770232	0.142398
YOR120W	BCV	15	551114	552052	1	939	850	2	9	4	1	3	2	21	142165	No	0.085	0.02	0.03	0.02	0.01	0.01	0.01	0.0223642	6.01657	0.997568	(800,850]	0.997568	0.99592
YOR121C	BCV	15	551798	552103	-1	306	883	2	3	3	2	8	3	2	142165	No	0.0883	0.02	0.01	0.015	0.02	0.0266667	0.015	0.00653595	1.91372	0.871437	(850,900]	0.871437	0.901072
YOR122C	BCV	15	552298	552887	-1	590	1015	2	16	2	1	4	1	0	142165	Yes	0.1015	0.02	0.0533333	0.01	0.01	0.0133333	0.005	0	0.74511	0.678112	(1e+03,1.05e+03]	0.678112	0.777285
YOR123C	BCV	15	553176	554570	-1	1395	1082	0	1	0	9	16	10	8	142165	No	0.1082	0	0.00333333	0	0.09	0.0533333	0.05	0.00573477	-0.295224	0.426725	(1.05e+03,1.1e+03]	0.426725	0.532661
YOR124C	BCV	15	554824	558642	-1	3819	986	1	8	1	1	1	1	21	142165	No	0.0986	0.01	0.0266667	0.005	0.01	0.00333333	0.005	0.00549882	0.824322	0.695153	(950,1e+03]	0.881028	0.906976
YOR125C	BCV	15	559030	559731	-1	702	552	0	1	0	3	10	3	0	142165	No	0.0552	0	0.00333333	0	0.03	0.0333333	0.015	0	-0.714118	0.32869	(550,600]	0.32869	0.418825
YOR126C	BCV	15	559961	560677	-1	717	489	9	9	10	0	1	1	9	142165	No	0.0489	0.09	0.03	0.05	0	0.00333333	0.005	0.0125523	7.37528	0.999374	(450,500]	0.988005	0.985487
YOR130C	BCV	15	569929	570807	-1	879	508	0	17	0	2	16	2	6	142165	No	0.0508	0	0.0566667	0	0.02	0.0533333	0.01	0.00682594	0.749907	0.679158	(500,550]	0.679158	0.777778
YOR131C	BCV	15	572182	572838	-1	657	556	2	8	3	11	17	13	9	142165	No	0.0556	0.02	0.0266667	0.015	0.11	0.0566667	0.065	0.0136986	2.3415	0.912257	(550,600]	0.912257	0.929349
YOR132W	BCV	15	573175	574830	1	1656	540	0	8	1	4	11	7	15	142165	No	0.054	0	0.0266667	0.005	0.04	0.0366667	0.035	0.00905797	1.37286	0.797842	(500,550]	0.797842	0.857775
YOR133W	BCV	15	575098	577626	1	2529	655	5	13	5	0	2	0	5	142165	No	0.0655	0.05	0.0433333	0.025	0	0.00666667	0	0.00197707	1.59031	0.83066	(650,700]	0.555734	0.676626
YOR134W	BCV	15	578564	579793	1	1230	668	4	7	4	21	23	34	49	142165	No	0.0668	0.04	0.0233333	0.02	0.21	0.0766667	0.17	0.0398374	9.45712	0.999922	(650,700]	0.999922	0.999622
YOR135C	BCV	15	580159	580500	-1	342	658	0	0	0	0	3	0	0	142165	No	0.0658	0	0	0	0	0.01	0	0	-0.0605448	0.484868	(650,700]	0.484868	0.601341
YOR138C	BCV	15	584309	586324	-1	2016	533	2	5	9	3	17	7	55	142165	No	0.0533	0.02	0.0166667	0.045	0.03	0.0566667	0.035	0.0272817	11.5686	0.999991	(500,550]	0.999991	0.999879
YOR139C	BCV	15	586950	587342	-1	393	491	0	0	0	1	2	2	1	142165	No	0.0491	0	0	0	0.01	0.00666667	0.01	0.00254453	0.0671635	0.516785	(450,500]	0.455998	0.5666
YOR140W	BCV	15	586981	589281	1	2301	489	0	1	1	3	4	6	6	142165	No	0.0489	0	0.00333333	0.005	0.03	0.0133333	0.03	0.00260756	-1.20638	0.230342	(450,500]	0.230342	0.317319
YOR141C	BCV	15	589942	592587	-1	2646	634	2	12	2	1	3	1	6	142165	No	0.0634	0.02	0.04	0.01	0.01	0.01	0.005	0.00226757	-0.165136	0.45881	(600,650]	0.45881	0.571037
YOR142W	BCV	15	593057	594046	1	990	471	1	5	3	1	11	1	12	142165	No	0.0471	0.01	0.0166667	0.015	0.01	0.0366667	0.005	0.0121212	3.16046	0.959319	(450,500]	0.959319	0.962569
YOR143C	BCV	15	601383	602342	-1	960	560	0	7	0	1	3	1	1	142165	Yes	0.056	0	0.0233333	0	0.01	0.01	0.005	0.00104167	-0.534912	0.369372	(550,600]	0.369372	0.468835
YOR144C	BCV	15	602717	605092	-1	2376	583	0	4	2	0	7	1	7	142165	No	0.0583	0	0.0133333	0.01	0	0.0233333	0.005	0.00294613	-0.397536	0.401904	(550,600]	0.401904	0.506391
YOR145C	BCV	15	605347	606171	-1	825	504	0	2	0	2	3	3	3	142165	No	0.0504	0	0.00666667	0	0.02	0.01	0.015	0.00363636	-0.0471401	0.488217	(500,550]	0.488217	0.605476
YOR147W	BCV	15	606607	608475	1	1869	534	3	6	3	0	9	2	3	142165	No	0.0534	0.03	0.02	0.015	0	0.03	0.01	0.00160514	0.553542	0.634957	(500,550]	0.634957	0.74171
YOR148C	BCV	15	608640	609197	-1	558	484	2	11	2	5	7	9	4	142165	Yes	0.0484	0.02	0.0366667	0.01	0.05	0.0233333	0.045	0.00716846	1.25446	0.778072	(450,500]	0.778072	0.844195
YOR152C	BCV	15	617518	618288	-1	771	529	0	2	0	3	3	3	0	142165	No	0.0529	0	0.00666667	0	0.03	0.01	0.015	0	-0.784348	0.313384	(500,550]	0.313384	0.399656
YOR153W	BCV	15	619840	624375	1	4536	616	0	18	2	0	6	0	63	142165	No	0.0616	0	0.06	0.01	0	0.02	0	0.0138889	7.71469	0.999554	(600,650]	0.999554	0.998766
YOR156C	BCV	15	628360	630540	-1	2181	620	0	2	0	1	4	1	6	142165	No	0.062	0	0.00666667	0	0.01	0.0133333	0.005	0.00275103	-0.806817	0.308569	(600,650]	0.308569	0.394984
YOR157C	BCV	15	630966	631751	-1	786	669	1	2	2	0	2	0	6	142165	Yes	0.0669	0.01	0.00666667	0.01	0	0.00666667	0	0.00763359	1.89044	0.868806	(650,700]	0.389699	0.493584
YOR160W	BCV	15	633839	636757	1	2919	570	0	0	0	0	2	0	4	142165	Yes	0.057	0	0	0	0	0.00666667	0	0.00137033	-1.90657	0.129367	(550,600]	0.222745	0.312704
YOR161C-C	BCV	15	639121	639267	-1	147	787	6	12	16	20	32	30	15	142165	No	0.0787	0.06	0.04	0.08	0.2	0.106667	0.15	0.102041	13.5497	0.999999	(750,800]	0.999999	0.999963
YOR161W-A	BCV	15	637574	637654	1	81	786	1	6	1	0	3	0	0	142165	No	0.0786	0.01	0.02	0.005	0	0.01	0	0	0.782006	0.686112	(750,800]	0.686112	0.782902
YOR161W-B	BCV	15	637975	638235	1	261	822	2	3	4	2	12	2	2	142165	No	0.0822	0.02	0.01	0.02	0.02	0.04	0.01	0.00766284	2.35842	0.913601	(800,850]	0.913601	0.930354
YOR162C	BCV	15	639560	641992	-1	2433	730	2	14	4	2	14	3	33	142165	No	0.073	0.02	0.0466667	0.02	0.02	0.0466667	0.015	0.0135635	5.69412	0.996646	(700,750]	0.996646	0.994613
YOR163W	BCV	15	642741	643307	1	567	602	3	15	3	5	7	7	4	142165	No	0.0602	0.03	0.05	0.015	0.05	0.0233333	0.035	0.00705467	2.0045	0.881269	(600,650]	0.881269	0.90714
YOR164C	BCV	15	643394	644332	-1	939	578	2	6	2	5	7	7	6	142165	No	0.0578	0.02	0.02	0.01	0.05	0.0233333	0.035	0.00638978	1.32902	0.790678	(550,600]	0.790678	0.852685
YOR166C	BCV	15	647126	648502	-1	1377	505	3	9	7	1	2	1	16	142165	No	0.0505	0.03	0.03	0.035	0.01	0.00666667	0.005	0.0116195	4.97231	0.993121	(500,550]	0.9977	0.996084
YOR167C	BCV	15	648804	649007	-1	204	772	2	2	2	0	9	2	2	142165	Yes	0.0772	0.02	0.00666667	0.01	0	0.03	0.01	0.00980392	2.163	0.896878	(750,800]	0.896878	0.917903
YOR168W	BCV	15	649303	651732	1	2430	842	0	2	0	2	3	2	7	142165	Yes	0.0842	0	0.00666667	0	0.02	0.01	0.01	0.00288066	-0.978846	0.273121	(800,850]	0.273121	0.358266
YOR171C	BCV	15	652010	653884	-1	1875	786	0	14	2	0	2	1	4	142165	No	0.0786	0	0.0466667	0.01	0	0.00666667	0.005	0.00213333	-0.453032	0.38864	(750,800]	0.903954	0.923109
YOR172W	BCV	15	654210	656570	1	2361	537	4	14	5	0	9	2	13	142165	No	0.0537	0.04	0.0466667	0.025	0	0.03	0.01	0.00550614	2.82281	0.943896	(500,550]	0.943896	0.949955
YOR173W	BCV	15	657264	658325	1	1062	597	2	15	6	2	6	2	17	142165	No	0.0597	0.02	0.05	0.03	0.02	0.02	0.01	0.0160075	5.13941	0.994173	(550,600]	0.994173	0.992003
YOR174W	BCV	15	658747	659601	1	855	596	0	4	0	1	4	2	2	142165	Yes	0.0596	0	0.0133333	0	0.01	0.0133333	0.01	0.00233918	-0.252844	0.437124	(550,600]	0.437124	0.543784
YOR176W	BCV	15	662401	663582	1	1182	769	0	4	0	2	8	4	3	142165	Yes	0.0769	0	0.0133333	0	0.02	0.0266667	0.02	0.00253807	-0.59442	0.355621	(750,800]	0.355621	0.45311
YOR178C	BCV	15	667860	670241	-1	2382	526	3	5	3	1	6	4	18	142165	No	0.0526	0.03	0.0166667	0.015	0.01	0.02	0.02	0.00755668	2.81868	0.943677	(500,550]	0.943677	0.949803
YOR179C	BCV	15	671845	672411	-1	567	402	4	10	7	4	31	7	15	142165	No	0.0402	0.04	0.0333333	0.035	0.04	0.103333	0.035	0.026455	6.61128	0.998657	(400,450]	0.998657	0.997398
YOR181W	BCV	15	675939	677840	1	1902	659	0	5	0	1	15	5	7	142165	Yes	0.0659	0	0.0166667	0	0.01	0.05	0.025	0.00368034	-0.66437	0.339759	(650,700]	0.339759	0.434319
YOR182C	BCV	15	678191	678793	-1	603	632	1	9	1	3	15	3	0	142165	Yes	0.0632	0.01	0.03	0.005	0.03	0.05	0.015	0	-0.0364553	0.490887	(600,650]	0.490887	0.607753
YOR184W	BCV	15	679357	680544	1	1188	593	1	18	2	4	5	6	5	142165	No	0.0593	0.01	0.06	0.01	0.04	0.0166667	0.03	0.00420875	0.46522	0.614252	(550,600]	0.614252	0.725449
YOR185C	BCV	15	681444	682106	-1	663	405	1	25	3	2	5	2	3	142165	No	0.0405	0.01	0.0833333	0.015	0.02	0.0166667	0.01	0.00452489	1.28709	0.783654	(400,450]	0.783654	0.848027
YOR186C-A	BCV	15	683329	683538	-1	210	362	0	18	7	4	9	13	18	142165	No	0.0362	0	0.06	0.035	0.04	0.03	0.065	0.0857143	10.2024	0.999963	(350,400]	0.999963	0.999752
YOR186W	BCV	15	683111	683545	1	435	374	3	28	5	0	18	5	24	142165	No	0.0374	0.03	0.0933333	0.025	0	0.06	0.025	0.0551724	9.95407	0.999952	(350,400]	0.999952	0.999727
YOR187W	BCV	15	684030	685343	1	1314	324	1	3	1	0	20	1	5	142165	No	0.0324	0.01	0.01	0.005	0	0.0666667	0.005	0.00380518	0.57047	0.638872	(300,350]	0.638872	0.744663
YOR188W	BCV	15	685767	689180	1	3414	384	1	24	1	4	7	4	16	142165	No	0.0384	0.01	0.08	0.005	0.04	0.0233333	0.02	0.00468658	0.0505666	0.512639	(350,400]	0.512639	0.632115
YOR190W	BCV	15	690695	692032	1	1338	363	1	12	1	1	7	2	12	142165	No	0.0363	0.01	0.04	0.005	0.01	0.0233333	0.01	0.00896861	2.032	0.884116	(350,400]	0.884116	0.909421
YOR196C	BCV	15	715593	716837	-1	1245	524	1	14	1	0	3	0	3	142165	No	0.0524	0.01	0.0466667	0.005	0	0.01	0	0.00240964	0.290913	0.57222	(500,550]	0.57222	0.688207
YOR197W	BCV	15	717086	718384	1	1299	535	10	13	12	4	7	7	20	142165	No	0.0535	0.1	0.0433333	0.06	0.04	0.0233333	0.035	0.0153965	9.06048	0.999884	(500,550]	0.999884	0.999472
YOR198C	BCV	15	718653	720065	-1	1413	588	0	9	1	0	8	0	1	142165	No	0.0588	0	0.03	0.005	0	0.0266667	0	0.000707714	-0.714402	0.328627	(550,600]	0.328627	0.418495
YOR201C	BCV	15	720470	721708	-1	1239	575	1	5	1	11	20	11	2	142165	No	0.0575	0.01	0.0166667	0.005	0.11	0.0666667	0.055	0.00161421	-0.986475	0.271609	(550,600]	0.271609	0.357159
YOR202W	BCV	15	721946	722608	1	663	517	2	5	2	19	24	22	11	142165	No	0.0517	0.02	0.0166667	0.01	0.19	0.08	0.11	0.0165913	1.82697	0.861401	(500,550]	0.861401	0.894653
YOR205C	BCV	15	725564	727234	-1	1671	488	2	3	2	1	5	2	5	142165	No	0.0488	0.02	0.01	0.01	0.01	0.0166667	0.01	0.00299222	0.623001	0.650901	(450,500]	0.650901	0.755148
YOR206W	BCV	15	727512	729644	1	2133	491	0	3	0	1	8	1	2	142165	Yes	0.0491	0	0.01	0	0.01	0.0266667	0.005	0.000937647	-1.57046	0.172151	(450,500]	0.172151	0.258458
YOR207C	BCV	15	730008	733457	-1	3450	513	2	15	2	0	8	0	10	142165	Yes	0.0513	0.02	0.05	0.01	0	0.0266667	0	0.00289855	-0.170206	0.457551	(500,550]	0.457551	0.569822
YOR208W	BCV	15	733925	736177	1	2253	319	3	15	4	2	5	2	6	142165	No	0.0319	0.03	0.05	0.02	0.02	0.0166667	0.01	0.00266312	0.960499	0.723222	(300,350]	0.723222	0.812374
YOR210W	BCV	15	738320	738532	1	213	508	0	5	0	0	2	0	0	142165	Yes	0.0508	0	0.0166667	0	0	0.00666667	0	0	0.070755	0.517681	(500,550]	0.492685	0.608977
YOR211C	BCV	15	738924	741569	-1	2646	531	0	2	0	0	2	0	6	142165	No	0.0531	0	0.00666667	0	0	0.00666667	0	0.00226757	-1.22321	0.227372	(500,550]	0.408046	0.514087
YOR212W	BCV	15	742910	744181	1	1272	455	9	26	17	4	6	9	41	142165	No	0.0455	0.09	0.0866667	0.085	0.04	0.02	0.045	0.0322327	14.4489	0.999999	(450,500]	0.999999	0.999978
YOR213C	BCV	15	744535	745281	-1	747	417	1	10	1	1	7	3	10	142165	No	0.0417	0.01	0.0333333	0.005	0.01	0.0233333	0.015	0.0133869	2.55918	0.928188	(400,450]	0.928188	0.939116
YOR214C	BCV	15	745593	746303	-1	711	337	1	1	2	3	10	3	3	142165	No	0.0337	0.01	0.00333333	0.01	0.03	0.0333333	0.015	0.00421941	0.905296	0.712037	(300,350]	0.712037	0.804529
YOR215C	BCV	15	746725	747282	-1	558	320	3	13	4	3	3	3	3	142165	No	0.032	0.03	0.0433333	0.02	0.03	0.01	0.015	0.00537634	2.30772	0.909515	(300,350]	0.909515	0.927171
YOR216C	BCV	15	747525	748979	-1	1455	324	3	7	5	4	13	6	11	142165	No	0.0324	0.03	0.0233333	0.025	0.04	0.0433333	0.03	0.00756014	2.82938	0.944243	(300,350]	0.944243	0.950353
YOR217W	BCV	15	749301	751886	1	2586	358	1	7	2	1	4	1	6	142165	Yes	0.0358	0.01	0.0233333	0.01	0.01	0.0133333	0.005	0.00232019	-0.464053	0.386025	(350,400]	0.386025	0.488501
YOR219C	BCV	15	752214	755009	-1	2796	445	2	16	2	1	5	2	37	142165	No	0.0445	0.02	0.0533333	0.01	0.01	0.0166667	0.01	0.0132332	5.63534	0.996443	(400,450]	0.996443	0.994438
YOR220W	BCV	15	755328	756125	1	798	684	6	16	7	3	12	3	4	142165	No	0.0684	0.06	0.0533333	0.035	0.03	0.04	0.015	0.00501253	3.93164	0.980766	(650,700]	0.980766	0.979915
YOR221C	BCV	15	756476	757558	-1	1083	715	4	19	5	0	12	0	4	142165	No	0.0715	0.04	0.0633333	0.025	0	0.04	0	0.00369344	2.66899	0.935172	(700,750]	0.935172	0.943592
YOR222W	BCV	15	758330	759253	1	924	696	1	21	5	3	4	15	61	142165	No	0.0696	0.01	0.07	0.025	0.03	0.0133333	0.075	0.0660173	14.8102	1	(650,700]	1	0.999982
YOR223W	BCV	15	759782	760660	1	879	590	7	9	10	3	5	3	8	142165	No	0.059	0.07	0.03	0.05	0.03	0.0166667	0.015	0.00910125	5.84668	0.997119	(550,600]	0.997119	0.995323
YOR224C	BCV	15	760825	761265	-1	441	529	0	6	2	1	4	1	4	142165	Yes	0.0529	0	0.02	0.01	0.01	0.0133333	0.005	0.00907029	1.5636	0.826869	(500,550]	0.826869	0.872057
YOR225W	BCV	15	761392	761721	1	330	525	0	2	5	5	13	7	8	142165	No	0.0525	0	0.00666667	0.025	0.05	0.0433333	0.035	0.0242424	3.62558	0.974057	(500,550]	0.974057	0.974088
YOR226C	BCV	15	761614	762084	-1	471	527	11	37	17	1	6	3	18	142165	No	0.0527	0.11	0.123333	0.085	0.01	0.02	0.015	0.0382166	13.2129	0.999998	(500,550]	0.999998	0.999951
YOR227W	BCV	15	762825	766565	1	3741	486	1	3	1	2	8	2	24	142165	No	0.0486	0.01	0.01	0.005	0.02	0.0266667	0.01	0.0064154	1.38176	0.799273	(450,500]	0.799273	0.858592
YOR228C	BCV	15	766869	767777	-1	909	669	0	14	5	0	8	0	10	142165	No	0.0669	0	0.0466667	0.025	0	0.0266667	0	0.0110011	2.97639	0.951496	(650,700]	0.951496	0.95691
YOR229W	BCV	15	768409	769812	1	1404	669	3	12	3	4	20	12	29	142165	No	0.0669	0.03	0.04	0.015	0.04	0.0666667	0.06	0.0206553	5.93414	0.997359	(650,700]	0.997359	0.995717
YOR230W	BCV	15	770800	772113	1	1314	589	2	5	3	3	17	8	17	142165	No	0.0589	0.02	0.0166667	0.015	0.03	0.0566667	0.04	0.0129376	3.42402	0.968447	(550,600]	0.968447	0.969667
YOR231C-A	BCV	15	773163	773363	-1	201	641	0	1	3	1	4	4	6	142165	No	0.0641	0	0.00333333	0.015	0.01	0.0133333	0.02	0.0298507	3.73559	0.976697	(600,650]	0.976697	0.976547
YOR231W	BCV	15	772601	774127	1	1527	608	1	8	3	3	5	3	16	142165	No	0.0608	0.01	0.0266667	0.015	0.03	0.0166667	0.015	0.0104781	2.95737	0.950611	(600,650]	0.950611	0.956131
YOR232W	BCV	15	774573	775259	1	687	585	0	2	0	0	5	1	2	142165	Yes	0.0585	0	0.00666667	0	0	0.0166667	0.005	0.00291121	0.0598049	0.514947	(550,600]	0.514947	0.6338
YOR233W	BCV	15	775846	778248	1	2403	611	2	3	5	1	6	3	30	142165	No	0.0611	0.02	0.01	0.025	0.01	0.02	0.015	0.0124844	5.35052	0.995277	(600,650]	0.995277	0.993042
YOR234C	BCV	15	778555	779405	-1	851	542	2	9	2	2	6	2	1	142165	No	0.0542	0.02	0.03	0.01	0.02	0.02	0.01	0.00117509	0.644822	0.655843	(500,550]	0.655843	0.759678
YOR236W	BCV	15	780906	781541	1	636	668	0	34	0	3	5	5	4	142165	Yes	0.0668	0	0.113333	0	0.03	0.0166667	0.025	0.00628931	0.333553	0.582624	(650,700]	0.582624	0.697173
YOR238W	BCV	15	783677	784588	1	912	586	2	2	3	4	10	4	12	142165	No	0.0586	0.02	0.00666667	0.015	0.04	0.0333333	0.02	0.0131579	3.40016	0.967709	(550,600]	0.967709	0.969101
YOR243C	BCV	15	790211	792241	-1	2031	391	0	5	0	1	4	1	5	142165	No	0.0391	0	0.0166667	0	0.01	0.0133333	0.005	0.00246184	-0.844085	0.300675	(350,400]	0.300675	0.386796
YOR246C	BCV	15	795801	796793	-1	993	380	1	5	1	1	8	1	1	142165	No	0.038	0.01	0.0166667	0.005	0.01	0.0266667	0.005	0.00100705	0.00561671	0.501404	(350,400]	0.501404	0.62121
YOR247W	BCV	15	797676	798308	1	633	362	0	0	0	0	3	0	7	142165	No	0.0362	0	0	0	0	0.01	0	0.0110585	1.69833	0.845317	(350,400]	0.845317	0.884219
YOR248W	BCV	15	798013	798315	1	303	367	2	3	3	0	4	0	4	142165	No	0.0367	0.02	0.01	0.015	0	0.0133333	0	0.0132013	3.07262	0.955749	(350,400]	0.955749	0.959747
YOR249C	BCV	15	798674	800731	-1	2058	342	0	0	0	4	5	4	1	142165	Yes	0.0342	0	0	0	0.04	0.0166667	0.02	0.000485909	-1.98427	0.120864	(300,350]	0.120864	0.200293
YOR250C	BCV	15	800970	802307	-1	1338	385	0	0	0	0	0	0	0	142165	Yes	0.0385	0	0	0	0	0	0	0	-1.0743	0.254586	(350,400]	0.436543	0.54288
YOR252W	BCV	15	803667	804203	1	537	401	2	15	5	5	8	5	7	142165	No	0.0401	0.02	0.05	0.025	0.05	0.0266667	0.025	0.0130354	3.26806	0.963317	(400,450]	0.963317	0.96573
YOR253W	BCV	15	804377	804907	1	531	414	2	7	3	3	3	4	7	142165	No	0.0414	0.02	0.0233333	0.015	0.03	0.01	0.02	0.0131827	2.95634	0.950562	(400,450]	0.950562	0.956055
YOR254C	BCV	15	805032	807023	-1	1992	441	0	7	0	3	4	3	0	142165	Yes	0.0441	0	0.0233333	0	0.03	0.0133333	0.015	0	-2.02712	0.116385	(400,450]	0.116385	0.194965
YOR258W	BCV	15	811671	812324	1	654	139	3	4	3	4	4	4	2	142165	No	0.0139	0.03	0.0133333	0.015	0.04	0.0133333	0.02	0.0030581	1.54873	0.82473	(100,150]	0.82473	0.870808
YOR259C	BCV	15	812395	813708	-1	1314	123	0	1	0	4	6	4	6	142165	Yes	0.0123	0	0.00333333	0	0.04	0.02	0.02	0.00456621	-0.0657489	0.483569	(100,150]	0.483569	0.59949
YOR262W	BCV	15	817292	818335	1	1044	333	0	1	0	6	14	6	1	142165	Yes	0.0333	0	0.00333333	0	0.06	0.0466667	0.03	0.000957854	-1.10573	0.248668	(300,350]	0.248668	0.335464
YOR263C	BCV	15	818757	819164	-1	408	391	0	0	2	1	9	1	2	142165	No	0.0391	0	0	0.01	0.01	0.03	0.005	0.00490196	0.929015	0.716875	(350,400]	0.716875	0.808376
YOR264W	BCV	15	818866	820158	1	1293	392	0	1	0	1	14	6	15	142165	No	0.0392	0	0.00333333	0	0.01	0.0466667	0.03	0.0116009	1.82957	0.861711	(350,400]	0.861711	0.894925
YOR265W	BCV	15	820454	820774	1	321	389	8	14	9	2	4	3	2	142165	No	0.0389	0.08	0.0466667	0.045	0.02	0.0133333	0.015	0.00623053	5.33531	0.995205	(350,400]	0.995205	0.992993
YOR266W	BCV	15	821023	822294	1	1272	431	0	4	1	1	4	4	11	142165	No	0.0431	0	0.0133333	0.005	0.01	0.0133333	0.02	0.0086478	1.35105	0.794301	(400,450]	0.794301	0.855313
YOR267C	BCV	15	822588	824867	-1	2280	443	2	7	2	1	4	2	40	142165	No	0.0443	0.02	0.0233333	0.01	0.01	0.0133333	0.01	0.0175439	7.00686	0.999095	(400,450]	0.999095	0.997951
YOR268C	BCV	15	825534	825932	-1	399	576	4	12	12	2	9	10	44	142165	No	0.0576	0.04	0.04	0.06	0.02	0.03	0.05	0.110276	19.1245	1	(550,600]	1	0.999999
YOR269W	BCV	15	826385	827869	1	1485	572	2	9	2	2	3	2	1	142165	No	0.0572	0.02	0.03	0.01	0.02	0.01	0.01	0.000673401	-0.040769	0.489809	(550,600]	0.489809	0.60642
YOR270C	BCV	15	828052	830574	-1	2523	591	0	0	0	1	2	2	9	142165	No	0.0591	0	0	0	0.01	0.00666667	0.01	0.00356718	-0.684935	0.335161	(550,600]	0.387925	0.491568
YOR271C	BCV	15	831059	832042	-1	984	442	3	19	5	4	7	4	12	142165	No	0.0442	0.03	0.0633333	0.025	0.04	0.0233333	0.02	0.0121951	4.03914	0.982692	(400,450]	0.982692	0.981218
YOR272W	BCV	15	832813	834195	1	1383	565	0	6	0	0	6	0	4	142165	Yes	0.0565	0	0.02	0	0	0.02	0	0.00289226	-0.220969	0.444982	(550,600]	0.444982	0.552343
YOR276W	BCV	15	841333	841818	1	486	289	6	17	6	3	10	7	9	142165	No	0.0289	0.06	0.0566667	0.03	0.03	0.0333333	0.035	0.0185185	5.57182	0.996211	(250,300]	0.996211	0.994184
YOR277C	BCV	15	841515	841823	-1	309	288	3	10	7	0	6	5	9	142165	No	0.0288	0.03	0.0333333	0.035	0	0.02	0.025	0.0291262	5.9153	0.997309	(250,300]	0.997309	0.995609
YOR278W	BCV	15	842817	843644	1	828	222	0	10	0	2	7	2	2	142165	Yes	0.0222	0	0.0333333	0	0.02	0.0233333	0.01	0.00241546	-0.219238	0.445409	(200,250]	0.445409	0.553305
YOR280C	BCV	15	844992	845792	-1	801	322	6	13	7	0	8	1	4	142165	No	0.0322	0.06	0.0433333	0.035	0	0.0266667	0.005	0.00499376	4.11852	0.983992	(300,350]	0.983992	0.982249
YOR281C	BCV	15	846269	847129	-1	861	360	0	5	0	1	5	2	1	142165	Yes	0.036	0	0.0166667	0	0.01	0.0166667	0.01	0.00116144	-0.520247	0.372794	(350,400]	0.372794	0.471985
YOR282W	BCV	15	847000	847320	1	321	381	0	0	0	1	3	5	4	142165	No	0.0381	0	0	0	0.01	0.01	0.025	0.0124611	1.14978	0.759471	(350,400]	0.759471	0.833307
YOR283W	BCV	15	847453	848145	1	693	407	1	5	3	4	15	5	8	142165	No	0.0407	0.01	0.0166667	0.015	0.04	0.05	0.025	0.011544	2.36665	0.914249	(400,450]	0.914249	0.930711
YOR284W	BCV	15	848478	849209	1	732	408	5	11	7	1	16	4	10	142165	No	0.0408	0.05	0.0366667	0.035	0.01	0.0533333	0.02	0.0136612	5.23372	0.994695	(400,450]	0.994695	0.992498
YOR285W	BCV	15	849635	850054	1	420	362	8	24	8	20	29	24	20	142165	No	0.0362	0.08	0.08	0.04	0.2	0.0966667	0.12	0.047619	9.33637	0.999912	(350,400]	0.999912	0.999575
YOR286W	BCV	15	850280	850729	1	450	323	4	31	4	4	6	4	6	142165	No	0.0323	0.04	0.103333	0.02	0.04	0.02	0.02	0.0133333	3.82528	0.978653	(300,350]	0.978653	0.977833
YOR287C	BCV	15	850937	851839	-1	903	285	0	2	0	2	6	3	6	142165	Yes	0.0285	0	0.00666667	0	0.02	0.02	0.015	0.00664452	0.615192	0.649124	(250,300]	0.649124	0.753811
YOR289W	BCV	15	853357	854112	1	756	291	0	19	0	2	4	4	16	142165	No	0.0291	0	0.0633333	0	0.02	0.0133333	0.02	0.021164	3.50225	0.970752	(250,300]	0.970752	0.971401
YOR290C	BCV	15	855147	860258	-1	5112	241	0	4	0	4	8	4	1	142165	No	0.0241	0	0.0133333	0	0.04	0.0266667	0.02	0.000195618	-5.11603	0.005964	(200,250]	0.005964	0.0250091
YOR291W	BCV	15	861175	865593	1	4419	270	0	13	1	0	3	1	31	142165	No	0.027	0	0.0433333	0.005	0	0.01	0.005	0.00701516	1.63837	0.837313	(250,300]	0.837313	0.878876
YOR293W	BCV	15	867098	867852	1	755	209	0	0	1	1	11	1	1	142165	No	0.0209	0	0	0.005	0.01	0.0366667	0.005	0.0013245	-0.0908591	0.477301	(200,250]	0.477301	0.591299
YOR294W	BCV	15	868340	868951	1	612	216	0	11	0	2	4	3	2	142165	Yes	0.0216	0	0.0366667	0	0.02	0.0133333	0.015	0.00326797	-0.0266448	0.493339	(200,250]	0.493339	0.609832
YOR295W	BCV	15	869208	869894	1	687	242	0	3	1	3	10	5	9	142165	No	0.0242	0	0.01	0.005	0.03	0.0333333	0.025	0.0131004	1.87488	0.867022	(200,250]	0.867022	0.897614
YOR296W	BCV	15	870202	874071	1	3870	301	1	11	7	2	8	2	20	142165	No	0.0301	0.01	0.0366667	0.035	0.02	0.0266667	0.01	0.00516796	1.75952	0.853149	(300,350]	0.853149	0.889327
YOR297C	BCV	15	874743	875321	-1	579	432	10	19	11	0	7	0	1	142165	No	0.0432	0.1	0.0633333	0.055	0	0.0233333	0	0.00172712	5.9853	0.997491	(400,450]	0.997491	0.995814
YOR298C-A	BCV	15	877230	877685	-1	456	500	3	19	5	1	20	5	10	142165	No	0.05	0.03	0.0633333	0.025	0.01	0.0666667	0.025	0.0219298	4.92913	0.992819	(450,500]	0.992819	0.990376
YOR298W	BCV	15	875599	877038	1	1440	417	1	19	1	10	17	18	25	142165	No	0.0417	0.01	0.0633333	0.005	0.1	0.0566667	0.09	0.0173611	3.23799	0.962239	(400,450]	0.962239	0.96491
YOR299W	BCV	15	878435	880675	1	2241	491	1	27	1	1	9	1	27	142165	No	0.0491	0.01	0.09	0.005	0.01	0.03	0.005	0.0120482	3.95671	0.981233	(450,500]	0.981233	0.980228
YOR300W	BCV	15	880575	880883	1	309	418	0	2	0	3	6	8	6	142165	No	0.0418	0	0.00666667	0	0.03	0.02	0.04	0.0194175	1.76691	0.854072	(400,450]	0.854072	0.889773
YOR301W	BCV	15	880965	882272	1	1308	393	4	9	6	8	29	32	60	142165	No	0.0393	0.04	0.03	0.03	0.08	0.0966667	0.16	0.0458716	12.313	0.999996	(350,400]	0.999996	0.999908
YOR302W	BCV	15	882765	882842	1	78	263	10	22	12	0	6	2	2	142165	No	0.0263	0.1	0.0733333	0.06	0	0.02	0.01	0.025641	8.60357	0.999817	(250,300]	0.999817	0.999338
YOR303W	BCV	15	882899	884134	1	1236	259	1	14	2	7	19	15	35	142165	No	0.0259	0.01	0.0466667	0.01	0.07	0.0633333	0.075	0.0283172	6.49247	0.998487	(250,300]	0.998487	0.997091
YOR307C	BCV	15	892731	894092	-1	1362	313	0	5	0	2	8	2	10	142165	No	0.0313	0	0.0166667	0	0.02	0.0266667	0.01	0.00734214	0.966626	0.724446	(300,350]	0.724446	0.813926
YOR311C	BCV	15	899056	899928	-1	873	334	0	2	0	2	5	2	5	142165	No	0.0334	0	0.00666667	0	0.02	0.0166667	0.01	0.00572738	0.501076	0.622712	(300,350]	0.622712	0.732593
YOR312C	BCV	15	900250	901194	-1	945	451	0	0	0	0	2	0	0	142165	No	0.0451	0	0	0	0	0.00666667	0	0	-0.674295	0.337536	(450,500]	0.37263	0.471645
YOR313C	BCV	15	901858	902874	-1	1017	564	0	1	0	0	4	0	5	142165	No	0.0564	0	0.00333333	0	0	0.0133333	0	0.00491642	0.480823	0.617942	(550,600]	0.617942	0.729388
YOR314W	BCV	15	903043	903372	1	330	597	0	0	1	4	14	4	1	142165	No	0.0597	0	0	0.005	0.04	0.0466667	0.02	0.0030303	0.191545	0.54774	(550,600]	0.54774	0.669307
YOR314W-A	BCV	15	904458	904568	1	111	575	18	28	32	9	20	20	15	142165	No	0.0575	0.18	0.0933333	0.16	0.09	0.0666667	0.1	0.135135	24.9746	1	(550,600]	1	1
YOR316C	BCV	15	906236	907555	-1	1320	467	0	32	0	15	15	19	29	142165	No	0.0467	0	0.106667	0	0.15	0.05	0.095	0.0219697	3.72447	0.976443	(450,500]	0.976443	0.976
YOR316C-A	BCV	15	907726	907935	-1	210	535	5	11	22	1	1	20	43	142165	No	0.0535	0.05	0.0366667	0.11	0.01	0.00333333	0.1	0.204762	28.2716	1	(500,550]	1	0.999998
YOR317W	BCV	15	909343	911445	1	2103	460	7	27	8	2	9	2	34	142165	No	0.046	0.07	0.09	0.04	0.02	0.03	0.01	0.0161674	9.17334	0.999896	(450,500]	0.999896	0.999509
YOR318C	BCV	15	911784	912436	-1	653	459	4	10	6	10	16	25	36	142165	No	0.0459	0.04	0.0333333	0.03	0.1	0.0533333	0.125	0.0551302	10.392	0.999969	(450,500]	0.999969	0.99978
YOR321W	BCV	15	916030	918291	1	2262	293	3	8	7	2	9	10	26	142165	No	0.0293	0.03	0.0266667	0.035	0.02	0.03	0.05	0.0114943	4.8672	0.992364	(250,300]	0.992364	0.989803
YOR322C	BCV	15	918606	921062	-1	2457	306	0	0	0	0	7	1	19	142165	No	0.0306	0	0	0	0	0.0233333	0.005	0.00773301	1.47968	0.814525	(300,350]	0.814525	0.866383
YOR323C	BCV	15	921535	922905	-1	1371	320	2	5	2	1	3	2	4	142165	No	0.032	0.02	0.0166667	0.01	0.01	0.01	0.01	0.00291758	0.755636	0.680406	(300,350]	0.680406	0.778462
YOR324C	BCV	15	923232	925040	-1	1809	351	4	18	6	0	5	0	25	142165	No	0.0351	0.04	0.06	0.03	0	0.0166667	0	0.0138198	6.45702	0.998433	(350,400]	0.998433	0.997003
YOR325W	BCV	15	924577	925050	1	474	306	5	5	5	4	21	6	11	142165	No	0.0306	0.05	0.0166667	0.025	0.04	0.07	0.03	0.0232068	5.81277	0.99702	(300,350]	0.99702	0.995269
YOR326W	BCV	15	925721	930445	1	4725	338	1	5	1	1	6	1	12	142165	Yes	0.0338	0.01	0.0166667	0.005	0.01	0.02	0.005	0.00253968	-1.83593	0.137533	(300,350]	0.137533	0.223567
YOR327C	BCV	15	930734	931081	-1	348	339	3	16	5	2	6	2	4	142165	No	0.0339	0.03	0.0533333	0.025	0.02	0.02	0.01	0.0114943	3.48788	0.970341	(300,350]	0.970341	0.970926
YOR328W	BCV	15	931803	936497	1	4695	233	0	4	6	3	9	9	30	142165	No	0.0233	0	0.0133333	0.03	0.03	0.03	0.045	0.00638978	1.43819	0.808175	(200,250]	0.808175	0.863049
YOR329C	BCV	15	936731	939349	-1	2619	200	0	3	0	6	12	6	7	142165	Yes	0.02	0	0.01	0	0.06	0.04	0.03	0.00267278	-1.57078	0.172105	(150,200]	0.172105	0.257835
YOR330C	BCV	15	939621	943385	-1	3765	161	2	3	2	3	3	3	2	142165	No	0.0161	0.02	0.01	0.01	0.03	0.01	0.015	0.000531208	-2.30184	0.0909711	(150,200]	0.0909711	0.162458
YOR331C	BCV	15	943565	944122	-1	558	123	0	3	0	0	2	1	2	142165	No	0.0123	0	0.01	0	0	0.00666667	0.005	0.00358423	0.245151	0.560983	(100,150]	0.392316	0.495753
YOR332W	BCV	15	943656	944357	1	702	122	1	3	2	4	5	5	1	142165	No	0.0122	0.01	0.01	0.01	0.04	0.0166667	0.025	0.0014245	0.165141	0.541192	(100,150]	0.541192	0.662913
YOR333C	BCV	15	944541	944957	-1	417	142	0	0	0	3	6	3	0	142165	No	0.0142	0	0	0	0.03	0.02	0.015	0	-0.424036	0.395551	(100,150]	0.395551	0.500486
YOR336W	BCV	15	949773	953870	1	4098	345	3	21	3	1	15	3	7	142165	Yes	0.0345	0.03	0.07	0.015	0.01	0.05	0.015	0.00170815	-1.13577	0.243098	(300,350]	0.243098	0.333128
YOR337W	BCV	15	954344	956623	1	2280	356	5	25	6	11	15	16	23	142165	No	0.0356	0.05	0.0833333	0.03	0.11	0.05	0.08	0.0100877	4.17721	0.98489	(350,400]	0.98489	0.982993
YOR338W	BCV	15	956898	957989	1	1092	316	3	17	8	1	2	2	16	142165	No	0.0316	0.03	0.0566667	0.04	0.01	0.00666667	0.01	0.014652	5.62288	0.996399	(300,350]	0.992798	0.990318
YOR339C	BCV	15	958362	958832	-1	471	326	0	1	0	0	1	0	1	142165	No	0.0326	0	0.00333333	0	0	0.00333333	0	0.00212314	0.14537	0.536279	(300,350]	0.549138	0.670824
YOR342C	BCV	15	966666	967625	-1	960	389	3	11	7	4	16	4	11	142165	No	0.0389	0.03	0.0366667	0.035	0.04	0.0533333	0.02	0.0114583	4.26305	0.986116	(350,400]	0.986116	0.984138
YOR343C	BCV	15	968148	968474	-1	327	335	26	39	58	2	33	10	51	142165	No	0.0335	0.26	0.13	0.29	0.02	0.11	0.05	0.155963	41.8299	1	(300,350]	1	1
YOR344C	BCV	15	977194	978069	-1	876	432	0	6	0	1	6	1	8	142165	No	0.0432	0	0.02	0	0.01	0.02	0.005	0.00913242	1.36734	0.796949	(400,450]	0.796949	0.857067
YOR345C	BCV	15	981812	982162	-1	351	150	3	7	3	1	11	1	0	142165	No	0.015	0.03	0.0233333	0.015	0.01	0.0366667	0.005	0	1.56527	0.827108	(100,150]	0.827108	0.872219
YOR346W	BCV	15	981828	984785	1	2958	148	0	10	0	3	4	5	23	142165	No	0.0148	0	0.0333333	0	0.03	0.0133333	0.025	0.00777552	1.25717	0.778538	(100,150]	0.778538	0.844384
YOR347C	BCV	15	984942	986462	-1	1521	617	0	1	1	1	5	1	17	142165	No	0.0617	0	0.00333333	0.005	0.01	0.0166667	0.005	0.0111769	2.58817	0.930096	(600,650]	0.930096	0.94053
YOR348C	BCV	15	986899	988782	-1	1884	677	9	44	21	1	2	1	326	142165	No	0.0677	0.09	0.146667	0.105	0.01	0.00666667	0.005	0.173036	74.2644	1	(650,700]	0.999987	0.999866
YOR349W	BCV	15	989789	992833	1	3045	299	11	59	16	2	4	5	50	142165	No	0.0299	0.11	0.196667	0.08	0.02	0.0133333	0.025	0.0164204	13.7735	0.999999	(250,300]	0.999999	0.99997
YOR350C	BCV	15	992864	994855	-1	1992	233	1	9	1	0	9	3	11	142165	No	0.0233	0.01	0.03	0.005	0	0.03	0.015	0.00552209	0.827135	0.695749	(200,250]	0.695749	0.792718
YOR354C	BCV	15	1001147	1003225	-1	2079	236	7	16	10	2	2	3	7	142165	No	0.0236	0.07	0.0533333	0.05	0.02	0.00666667	0.015	0.003367	3.99809	0.98198	(200,250]	0.998828	0.997669
YOR355W	BCV	15	1005137	1006705	1	1569	223	1	1	3	4	8	4	9	142165	No	0.0223	0.01	0.00333333	0.015	0.04	0.0266667	0.02	0.00573614	1.27108	0.780928	(200,250]	0.780928	0.846717
YOR358W	BCV	15	1010161	1010889	1	729	531	1	8	1	8	10	8	9	142165	No	0.0531	0.01	0.0266667	0.005	0.08	0.0333333	0.04	0.0123457	1.84858	0.863961	(500,550]	0.863961	0.896259
YOR359W	BCV	15	1011189	1012760	1	1572	496	0	10	0	1	1	2	7	142165	No	0.0496	0	0.0333333	0	0.01	0.00333333	0.01	0.00445293	0.0207097	0.505177	(450,500]	0.706634	0.800255
YOR360C	BCV	15	1013241	1014821	-1	1581	280	0	7	1	0	0	0	17	142165	No	0.028	0	0.0233333	0.005	0	0	0	0.0107527	2.58876	0.930134	(250,300]	0.821727	0.869475
YOR361C	BCV	15	1015361	1017652	-1	2292	200	4	7	5	4	8	4	4	142165	Yes	0.02	0.04	0.0233333	0.025	0.04	0.0266667	0.02	0.0017452	0.899114	0.710767	(150,200]	0.710767	0.803468
YOR362C	BCV	15	1017880	1018746	-1	867	229	0	14	0	2	7	3	3	142165	Yes	0.0229	0	0.0466667	0	0.02	0.0233333	0.015	0.00346021	-0.104035	0.474015	(200,250]	0.474015	0.588254
YOR363C	BCV	15	1020222	1023212	-1	2991	262	1	12	1	2	5	2	25	142165	No	0.0262	0.01	0.04	0.005	0.02	0.0166667	0.01	0.00835841	2.46788	0.921859	(250,300]	0.921859	0.935219
YOR364W	BCV	15	1023371	1023739	1	369	300	6	6	11	0	8	8	18	142165	No	0.03	0.06	0.02	0.055	0	0.0266667	0.04	0.0487805	10.5892	0.999975	(250,300]	0.999975	0.999796
YOR365C	BCV	15	1023461	1025572	-1	2112	297	0	5	0	6	11	10	32	142165	No	0.0297	0	0.0166667	0	0.06	0.0366667	0.05	0.0151515	3.73245	0.976625	(250,300]	0.976625	0.976297
YOR366W	BCV	15	1025256	1025609	1	354	237	1	3	2	2	7	2	1	142165	No	0.0237	0.01	0.01	0.01	0.02	0.0233333	0.01	0.00282486	0.918953	0.714829	(200,250]	0.714829	0.806658
YOR367W	BCV	15	1026007	1026609	1	603	232	10	15	10	0	3	0	3	142165	No	0.0232	0.1	0.05	0.05	0	0.01	0	0.00497512	6.34245	0.998243	(200,250]	0.998243	0.996683
YOR368W	BCV	15	1026843	1028048	1	1206	201	1	2	3	0	4	4	19	142165	No	0.0201	0.01	0.00666667	0.015	0	0.0133333	0.02	0.0157546	4.11226	0.983893	(200,250]	0.983893	0.982204
YOR369C	BCV	15	1028194	1028625	-1	432	189	0	0	0	0	5	4	5	142165	No	0.0189	0	0	0	0	0.0166667	0.02	0.0115741	1.22801	0.773471	(150,200]	0.773471	0.840213
YOR370C	BCV	15	1029183	1030994	-1	1812	179	0	1	0	2	8	2	4	142165	Yes	0.0179	0	0.00333333	0	0.02	0.0266667	0.01	0.00220751	-0.904042	0.288221	(150,200]	0.288221	0.371962
YOR371C	BCV	15	1031489	1034182	-1	2694	208	2	24	5	2	3	4	41	142165	No	0.0208	0.02	0.08	0.025	0.02	0.01	0.02	0.015219	7.01213	0.9991	(200,250]	0.9991	0.997989
YOR372C	BCV	15	1034807	1036471	-1	1665	180	0	3	0	0	5	0	1	142165	Yes	0.018	0	0.01	0	0	0.0166667	0	0.000600601	-1.19218	0.232869	(150,200]	0.232869	0.320691
YOR373W	BCV	15	1036834	1039389	1	2556	203	1	3	1	19	48	20	6	142165	Yes	0.0203	0.01	0.01	0.005	0.19	0.16	0.1	0.00234742	-2.46266	0.0785175	(200,250]	0.0785175	0.144536
YOR374W	BCV	15	1039840	1041399	1	1560	312	5	36	9	6	8	8	38	142165	No	0.0312	0.05	0.12	0.045	0.06	0.0266667	0.04	0.024359	9.96066	0.999953	(300,350]	0.999953	0.999729
YOR375C	BCV	15	1041678	1043042	-1	1365	314	0	9	0	2	10	4	29	142165	No	0.0314	0	0.03	0	0.02	0.0333333	0.02	0.0212454	5.05628	0.993671	(300,350]	0.993671	0.991446
YOR376W	BCV	15	1043191	1043559	1	369	250	3	3	7	9	34	25	24	142165	No	0.025	0.03	0.01	0.035	0.09	0.113333	0.125	0.0650407	9.32471	0.999911	(200,250]	0.999911	0.999565
YOR377W	BCV	15	1046226	1047803	1	1578	263	2	22	4	4	12	4	17	142165	No	0.0263	0.02	0.0733333	0.02	0.04	0.04	0.02	0.0107731	3.57706	0.972803	(250,300]	0.972803	0.973139
YOR378W	BCV	15	1049511	1051058	1	1548	338	0	1	0	9	12	17	27	142165	No	0.0338	0	0.00333333	0	0.09	0.04	0.085	0.0174419	2.98681	0.951975	(300,350]	0.951975	0.957483
YOR379C	BCV	15	1050726	1051064	-1	339	292	9	12	17	0	3	1	14	142165	No	0.0292	0.09	0.04	0.085	0	0.01	0.005	0.0412979	12.3908	0.999996	(250,300]	0.999996	0.999916
YOR380W	BCV	15	1051290	1052930	1	1641	270	3	20	4	1	4	1	29	142165	No	0.027	0.03	0.0666667	0.02	0.01	0.0133333	0.005	0.0176722	6.71895	0.998794	(250,300]	0.998794	0.997584
YOR381W	BCV	15	1055545	1057680	1	2136	134	0	2	0	0	1	0	5	142165	No	0.0134	0	0.00666667	0	0	0.00333333	0	0.00234082	-0.864957	0.296305	(100,150]	0.864953	0.896833
YOR381W-A	BCV	15	1058423	1058590	1	168	113	0	0	0	0	0	0	0	142165	No	0.0113	0	0	0	0	0	0	0	0.116557	0.529106	(100,150]	0.825114	0.871188
YPL001W	BCV	16	554605	555729	1	1125	998	4	6	4	0	1	0	11	142165	No	0.0998	0.04	0.02	0.02	0	0.00333333	0	0.00977778	4.06919	0.983196	(950,1e+03]	0.992146	0.989479
YPL002C	BCV	16	553627	554328	-1	702	1072	0	6	0	0	4	2	2	142165	No	0.1072	0	0.02	0	0	0.0133333	0.01	0.002849	-0.056176	0.48596	(1.05e+03,1.1e+03]	0.48596	0.602905
YPL003W	BCV	16	552020	553408	1	1389	963	1	1	4	3	5	4	27	142165	No	0.0963	0.01	0.00333333	0.02	0.03	0.0166667	0.02	0.0194384	5.76826	0.996885	(950,1e+03]	0.996885	0.995104
YPL004C	BCV	16	550632	551657	-1	1026	902	0	0	0	6	9	7	10	142165	No	0.0902	0	0	0	0.06	0.03	0.035	0.00974659	1.02311	0.735578	(900,950]	0.735578	0.819602
YPL005W	BCV	16	548486	550306	1	1821	643	0	0	0	4	10	4	1	142165	No	0.0643	0	0	0	0.04	0.0333333	0.02	0.000549149	-1.73797	0.149571	(600,650]	0.149571	0.232199
YPL013C	BCV	16	528985	529350	-1	366	439	0	1	0	2	2	2	0	142165	No	0.0439	0	0.00333333	0	0.02	0.00666667	0.01	0	-0.276409	0.431334	(400,450]	0.616847	0.728317
YPL014W	BCV	16	527547	528692	1	1146	469	2	16	4	0	2	0	15	142165	No	0.0469	0.02	0.0533333	0.02	0	0.00666667	0	0.013089	4.25217	0.985966	(450,500]	0.99222	0.989567
YPL015C	BCV	16	525810	526883	-1	1074	661	12	21	23	5	9	5	35	142165	No	0.0661	0.12	0.07	0.115	0.05	0.03	0.025	0.0325885	16.4303	1	(650,700]	1	0.999993
YPL016W	BCV	16	521014	524958	1	3945	693	0	0	0	0	4	0	4	142165	Yes	0.0693	0	0	0	0	0.0133333	0	0.00101394	-2.97948	0.0483615	(650,700]	0.0483615	0.110874
YPL019C	BCV	16	514511	517018	-1	2508	807	5	17	6	2	4	4	20	142165	No	0.0807	0.05	0.0566667	0.03	0.02	0.0133333	0.02	0.00797448	4.4239	0.988155	(800,850]	0.988155	0.985679
YPL025C	BCV	16	502473	503030	-1	558	694	10	17	13	7	10	13	14	142165	No	0.0694	0.1	0.0566667	0.065	0.07	0.0333333	0.065	0.0250896	9.23115	0.999902	(650,700]	0.999902	0.999535
YPL028W	BCV	16	498096	499292	1	1197	755	0	4	0	1	12	1	1	142165	Yes	0.0755	0	0.0133333	0	0.01	0.04	0.005	0.000835422	-0.7927	0.311589	(750,800]	0.311589	0.397653
YPL029W	BCV	16	495506	497719	1	2214	517	0	3	0	3	7	4	2	142165	No	0.0517	0	0.01	0	0.03	0.0233333	0.02	0.000903342	-1.94281	0.125339	(500,550]	0.125339	0.2058
YPL030W	BCV	16	493543	495246	1	1704	529	1	2	2	1	2	3	16	142165	No	0.0529	0.01	0.00666667	0.01	0.01	0.00666667	0.015	0.00938967	2.47713	0.922523	(500,550]	0.658695	0.762413
YPL031C	BCV	16	492018	493037	-1	1020	561	0	0	0	2	29	4	3	142165	No	0.0561	0	0	0	0.02	0.0966667	0.02	0.00294118	-0.397161	0.401995	(550,600]	0.401995	0.506651
YPL035C	BCV	16	486564	486911	-1	348	724	2	4	4	3	7	3	2	142165	No	0.0724	0.02	0.0133333	0.02	0.03	0.0233333	0.015	0.00574713	2.02031	0.882913	(700,750]	0.882913	0.908559
YPL036W	BCV	16	482843	485686	1	2844	595	2	2	2	0	10	0	21	142165	No	0.0595	0.02	0.00666667	0.01	0	0.0333333	0	0.00738397	2.6407	0.933436	(550,600]	0.933436	0.942573
YPL037C	BCV	16	481428	481901	-1	474	562	2	3	2	2	8	3	1	142165	No	0.0562	0.02	0.01	0.01	0.02	0.0266667	0.015	0.0021097	1.00788	0.732605	(550,600]	0.732605	0.817436
YPL038W	BCV	16	480535	481068	1	534	604	5	8	8	6	14	7	10	142165	No	0.0604	0.05	0.0266667	0.04	0.06	0.0466667	0.035	0.0187266	5.76755	0.996882	(600,650]	0.996882	0.995086
YPL038W-A	BCV	16	480182	480373	1	192	618	0	2	0	3	9	5	2	142165	No	0.0618	0	0.00666667	0	0.03	0.03	0.025	0.0104167	0.783472	0.686428	(600,650]	0.686428	0.783559
YPL039W	BCV	16	479225	480175	1	951	650	0	3	0	0	5	0	6	142165	No	0.065	0	0.01	0	0	0.0166667	0	0.00630915	0.82656	0.695627	(600,650]	0.695627	0.792465
YPL040C	BCV	16	475993	479001	-1	3009	520	1	3	1	6	15	7	5	142165	No	0.052	0.01	0.01	0.005	0.06	0.05	0.035	0.00166168	-1.90119	0.129974	(500,550]	0.129974	0.212186
YPL042C	BCV	16	473040	474707	-1	1668	466	0	0	0	3	5	4	2	142165	No	0.0466	0	0	0	0.03	0.0166667	0.02	0.00119904	-1.36333	0.203699	(450,500]	0.203699	0.290813
YPL043W	BCV	16	469939	471996	1	2058	515	0	5	0	1	3	2	4	142165	Yes	0.0515	0	0.0166667	0	0.01	0.01	0.01	0.00194363	-1.17562	0.235841	(500,550]	0.235841	0.324514
YPL044C	BCV	16	469926	470474	-1	549	513	0	0	0	0	5	0	2	142165	No	0.0513	0	0	0	0	0.0166667	0	0.00364299	0.354748	0.587768	(500,550]	0.587768	0.702476
YPL045W	BCV	16	467260	469656	1	2397	517	0	3	0	5	5	5	6	142165	No	0.0517	0	0.01	0	0.05	0.0166667	0.025	0.00250313	-1.42945	0.193185	(500,550]	0.193185	0.279429
YPL046C	BCV	16	466644	466943	-1	300	516	2	3	2	3	5	5	1	142165	No	0.0516	0.02	0.01	0.01	0.03	0.0166667	0.025	0.00333333	1.09181	0.748722	(500,550]	0.748722	0.827325
YPL047W	BCV	16	465962	466261	1	300	558	0	13	1	0	3	0	1	142165	No	0.0558	0	0.0433333	0.005	0	0.01	0	0.00333333	0.629287	0.652328	(550,600]	0.652328	0.756395
YPL048W	BCV	16	464401	465648	1	1248	626	6	26	8	5	13	5	10	142165	No	0.0626	0.06	0.0866667	0.04	0.05	0.0433333	0.025	0.00801282	4.73612	0.991304	(600,650]	0.991304	0.988341
YPL052W	BCV	16	458799	459678	1	880	912	5	13	5	0	10	0	5	142165	No	0.0912	0.05	0.0433333	0.025	0	0.0333333	0	0.00568182	3.56622	0.972514	(900,950]	0.972514	0.972701
YPL053C	BCV	16	457118	458458	-1	1341	732	2	13	4	0	3	1	23	142165	No	0.0732	0.02	0.0433333	0.02	0	0.01	0.005	0.0171514	5.61795	0.996381	(700,750]	0.996381	0.994301
YPL054W	BCV	16	455759	456664	1	906	696	0	9	1	11	14	12	13	142165	No	0.0696	0	0.03	0.005	0.11	0.0466667	0.06	0.0143488	1.74908	0.851836	(650,700]	0.851836	0.8883
YPL055C	BCV	16	453992	454990	-1	999	646	1	14	1	13	32	16	5	142165	No	0.0646	0.01	0.0466667	0.005	0.13	0.106667	0.08	0.00500501	-0.448336	0.389757	(600,650]	0.389757	0.493837
YPL056C	BCV	16	453430	453735	-1	306	687	11	33	18	8	11	10	10	142165	No	0.0687	0.11	0.11	0.09	0.08	0.0366667	0.05	0.0326797	11.1451	0.999986	(650,700]	0.999986	0.999853
YPL057C	BCV	16	451909	453057	-1	1149	795	1	5	3	1	24	1	11	142165	No	0.0795	0.01	0.0166667	0.015	0.01	0.08	0.005	0.00957354	2.62732	0.932599	(750,800]	0.932599	0.942102
YPL059W	BCV	16	444579	445031	1	453	775	0	5	0	1	2	1	0	142165	No	0.0775	0	0.0166667	0	0.01	0.00666667	0.005	0	-0.269242	0.433093	(750,800]	0.596259	0.709732
YPL060W	BCV	16	434523	435764	1	1242	664	1	6	2	2	4	2	7	142165	No	0.0664	0.01	0.02	0.01	0.02	0.0133333	0.01	0.00563607	1.24119	0.775771	(650,700]	0.775771	0.842099
YPL061W	BCV	16	432588	434090	1	1503	776	3	21	4	9	15	20	39	142165	No	0.0776	0.03	0.07	0.02	0.09	0.05	0.1	0.0259481	7.37254	0.999372	(750,800]	0.999372	0.998414
YPL062W	BCV	16	431895	432299	1	405	833	24	62	42	5	19	24	50	142165	No	0.0833	0.24	0.206667	0.21	0.05	0.0633333	0.12	0.123457	33.5019	1	(800,850]	1	1
YPL063W	BCV	16	429939	431369	1	1431	962	0	4	0	13	50	16	8	142165	Yes	0.0962	0	0.0133333	0	0.13	0.166667	0.08	0.0055905	-0.917761	0.285414	(950,1e+03]	0.285414	0.369234
YPL064C	BCV	16	428711	429616	-1	906	838	2	4	2	3	3	4	2	142165	No	0.0838	0.02	0.0133333	0.01	0.03	0.01	0.02	0.00220751	0.647031	0.656341	(800,850]	0.656341	0.760152
YPL065W	BCV	16	427927	428655	1	729	823	0	5	0	4	5	4	0	142165	No	0.0823	0	0.0166667	0	0.04	0.0166667	0.02	0	-0.837317	0.3021	(800,850]	0.3021	0.389187
YPL066W	BCV	16	426233	427672	1	1440	659	0	21	1	4	4	6	17	142165	No	0.0659	0	0.07	0.005	0.04	0.0133333	0.03	0.0118056	2.24251	0.904003	(650,700]	0.904003	0.923227
YPL067C	BCV	16	425251	425847	-1	597	697	4	23	7	7	9	12	29	142165	No	0.0697	0.04	0.0766667	0.035	0.07	0.03	0.06	0.0485762	10.2126	0.999963	(650,700]	0.999963	0.999755
YPL068C	BCV	16	424215	425096	-1	882	770	3	12	5	1	7	3	7	142165	No	0.077	0.03	0.04	0.025	0.01	0.0233333	0.015	0.00793651	3.0631	0.955345	(750,800]	0.955345	0.959118
YPL069C	BCV	16	422885	423892	-1	1008	758	1	6	1	0	3	0	9	142165	No	0.0758	0.01	0.02	0.005	0	0.01	0	0.00892857	2.05595	0.886547	(750,800]	0.886547	0.911348
YPL072W	BCV	16	418512	420011	1	1500	739	2	2	2	3	4	3	12	142165	No	0.0739	0.02	0.00666667	0.01	0.03	0.0133333	0.015	0.008	2.27051	0.906405	(700,750]	0.906405	0.924719
YPL073C	BCV	16	418499	418984	-1	486	737	1	2	3	2	2	2	5	142165	No	0.0737	0.01	0.00666667	0.015	0.02	0.00666667	0.01	0.0102881	2.26348	0.905807	(700,750]	0.771117	0.839193
YPL074W	BCV	16	415763	418027	1	2265	650	3	12	3	0	0	0	7	142165	No	0.065	0.03	0.04	0.015	0	0	0	0.00309051	1.12808	0.755484	(600,650]	0.939982	0.946923
YPL075W	BCV	16	412254	415362	1	3109	671	0	14	0	1	10	1	2	142165	Yes	0.0671	0	0.0466667	0	0.01	0.0333333	0.005	0.000643294	-2.5875	0.0699474	(650,700]	0.0699474	0.138115
YPL076W	BCV	16	410443	411285	1	843	760	0	7	0	1	7	2	2	142165	Yes	0.076	0	0.0233333	0	0.01	0.0233333	0.01	0.00237248	-0.237956	0.44079	(750,800]	0.44079	0.548932
YPL077C	BCV	16	409368	410090	-1	723	866	2	7	2	1	5	2	9	142165	No	0.0866	0.02	0.0233333	0.01	0.01	0.0166667	0.01	0.0124481	3.01412	0.953208	(850,900]	0.953208	0.958032
YPL078C	BCV	16	408010	408744	-1	735	988	0	10	0	0	3	0	0	142165	No	0.0988	0	0.0333333	0	0	0.01	0	0	-0.460551	0.386855	(950,1e+03]	0.386855	0.48949
YPL079W	BCV	16	406636	407539	1	904	1063	3	6	3	1	7	1	1	142165	No	0.1063	0.03	0.02	0.015	0.01	0.0233333	0.005	0.00110619	1.25796	0.778675	(1.05e+03,1.1e+03]	0.778675	0.844574
YPL080C	BCV	16	406172	406498	-1	327	1049	4	4	5	4	7	5	6	142165	No	0.1049	0.04	0.0133333	0.025	0.04	0.0233333	0.025	0.0183486	4.47018	0.988684	(1e+03,1.05e+03]	0.988684	0.98623
YPL081W	BCV	16	404950	406044	1	1095	991	2	18	2	4	8	4	23	142165	No	0.0991	0.02	0.06	0.01	0.04	0.0266667	0.02	0.0210046	5.46523	0.995786	(950,1e+03]	0.995786	0.993689
YPL085W	BCV	16	387067	393654	1	6588	840	0	1	0	1	8	2	7	142165	Yes	0.084	0	0.00333333	0	0.01	0.0266667	0.01	0.00106254	-5.35698	0.004693	(800,850]	0.004693	0.0195228
YPL086C	BCV	16	384773	386446	-1	1674	915	0	0	0	2	7	2	3	142165	No	0.0915	0	0	0	0.02	0.0233333	0.01	0.00179211	-0.963658	0.276146	(900,950]	0.276146	0.36039
YPL087W	BCV	16	383455	384408	1	954	1052	2	16	2	3	9	4	6	142165	No	0.1052	0.02	0.0533333	0.01	0.03	0.03	0.02	0.00628931	1.59283	0.831015	(1.05e+03,1.1e+03]	0.831015	0.874388
YPL088W	BCV	16	381965	382993	1	1029	1090	0	1	0	4	24	9	16	142165	No	0.109	0	0.00333333	0	0.04	0.08	0.045	0.0155491	2.2949	0.908453	(1.05e+03,1.1e+03]	0.908453	0.926291
YPL089C	BCV	16	379120	381150	-1	2031	888	12	17	15	1	6	1	24	142165	No	0.0888	0.12	0.0566667	0.075	0.01	0.02	0.005	0.0118168	10.6356	0.999976	(850,900]	0.999976	0.999801
YPL092W	BCV	16	373793	375169	1	1377	763	0	6	4	1	13	1	24	142165	No	0.0763	0	0.02	0.02	0.01	0.0433333	0.005	0.0174292	5.04191	0.99358	(750,800]	0.99358	0.99126
YPL093W	BCV	16	370978	372921	1	1944	888	0	2	0	1	6	1	0	142165	Yes	0.0888	0	0.00666667	0	0.01	0.02	0.005	0	-1.78682	0.143463	(850,900]	0.143463	0.227334
YPL094C	BCV	16	369839	370663	-1	825	831	1	2	1	1	7	1	3	142165	Yes	0.0831	0.01	0.00666667	0.005	0.01	0.0233333	0.005	0.00363636	0.721194	0.67287	(800,850]	0.67287	0.772911
YPL095C	BCV	16	368071	369441	-1	1371	845	1	7	3	2	4	2	20	142165	No	0.0845	0.01	0.0233333	0.015	0.02	0.0133333	0.01	0.0145879	4.20878	0.985353	(800,850]	0.985353	0.98334
YPL098C	BCV	16	364386	364727	-1	342	692	0	0	1	0	5	0	1	142165	No	0.0692	0	0	0.005	0	0.0166667	0	0.00292398	0.553666	0.634986	(650,700]	0.634986	0.741968
YPL101W	BCV	16	360209	361579	1	1371	655	1	1	1	0	7	1	3	142165	No	0.0655	0.01	0.00333333	0.005	0	0.0233333	0.005	0.00218818	0.0491652	0.512289	(650,700]	0.512289	0.631841
YPL105C	BCV	16	352863	355412	-1	2550	1006	1	4	4	0	5	4	24	142165	No	0.1006	0.01	0.0133333	0.02	0	0.0166667	0.02	0.00941176	3.28123	0.963779	(1e+03,1.05e+03]	0.963779	0.96592
YPL106C	BCV	16	350194	352275	-1	2082	813	0	4	0	0	6	2	7	142165	No	0.0813	0	0.0133333	0	0	0.02	0.01	0.00336215	-0.585976	0.357559	(800,850]	0.357559	0.455618
YPL107W	BCV	16	349119	349865	1	747	869	4	18	9	0	6	0	10	142165	No	0.0869	0.04	0.06	0.045	0	0.02	0	0.0133869	5.64046	0.996461	(850,900]	0.996461	0.994477
YPL108W	BCV	16	348446	348952	1	507	891	4	4	4	6	13	14	12	142165	No	0.0891	0.04	0.0133333	0.02	0.06	0.0433333	0.07	0.0236686	4.64035	0.990438	(850,900]	0.990438	0.98778
YPL109C	BCV	16	345264	347389	-1	2126	763	1	2	2	1	2	1	14	142165	No	0.0763	0.01	0.00666667	0.01	0.01	0.00666667	0.005	0.00658514	1.68039	0.842956	(750,800]	0.887446	0.911842
YPL110C	BCV	16	341068	344739	-1	3672	776	0	1	0	4	32	7	43	142165	No	0.0776	0	0.00333333	0	0.04	0.106667	0.035	0.0117102	3.98936	0.981825	(750,800]	0.981825	0.980819
YPL111W	BCV	16	339944	340945	1	1002	867	5	28	7	6	17	21	93	142165	No	0.0867	0.05	0.0933333	0.035	0.06	0.0566667	0.105	0.0928144	23.5257	1	(850,900]	1	1
YPL112C	BCV	16	337436	338620	-1	1185	1071	2	3	2	0	7	0	4	142165	No	0.1071	0.02	0.01	0.01	0	0.0233333	0	0.00337553	1.17316	0.763716	(1.05e+03,1.1e+03]	0.763716	0.835061
YPL113C	BCV	16	335953	337143	-1	1191	972	1	7	1	8	10	9	12	142165	No	0.0972	0.01	0.0233333	0.005	0.08	0.0333333	0.045	0.0100756	1.60049	0.832086	(950,1e+03]	0.832086	0.87502
YPL121C	BCV	16	320962	321630	-1	669	733	0	3	0	3	4	3	2	142165	No	0.0733	0	0.01	0	0.03	0.0133333	0.015	0.00298954	-0.10702	0.47327	(700,750]	0.47327	0.587631
YPL122C	BCV	16	319226	320767	-1	1542	738	1	4	1	2	5	2	1	142165	Yes	0.0738	0.01	0.0133333	0.005	0.02	0.0166667	0.01	0.000648508	-0.677681	0.336779	(700,750]	0.336779	0.430108
YPL123C	BCV	16	317641	318945	-1	1305	559	1	5	3	2	4	2	4	142165	No	0.0559	0.01	0.0166667	0.015	0.02	0.0133333	0.01	0.00306513	0.683136	0.664438	(550,600]	0.664438	0.767223
YPL124W	BCV	16	316755	317516	1	762	540	0	3	0	3	3	3	3	142165	Yes	0.054	0	0.01	0	0.03	0.01	0.015	0.00393701	0.0411259	0.51028	(500,550]	0.51028	0.628865
YPL125W	BCV	16	313388	316486	1	3099	558	0	1	0	3	3	4	14	142165	No	0.0558	0	0.00333333	0	0.03	0.01	0.02	0.00451759	-0.552724	0.365233	(550,600]	0.365233	0.463115
YPL126W	BCV	16	310210	312900	1	2691	656	1	3	1	5	6	5	1	142165	Yes	0.0656	0.01	0.01	0.005	0.05	0.02	0.025	0.000371609	-2.15656	0.10372	(650,700]	0.10372	0.180518
YPL131W	BCV	16	303121	304014	1	894	778	1	2	1	12	27	12	0	142165	Yes	0.0778	0.01	0.00666667	0.005	0.12	0.09	0.06	0	-1.19411	0.232525	(750,800]	0.232525	0.319868
YPL132W	BCV	16	301716	302618	1	903	864	0	2	0	1	6	2	1	142165	No	0.0864	0	0.00666667	0	0.01	0.02	0.01	0.00110742	-0.567334	0.361852	(850,900]	0.361852	0.46006
YPL133C	BCV	16	299888	301228	-1	1341	901	0	0	0	5	13	8	21	142165	No	0.0901	0	0	0	0.05	0.0433333	0.04	0.01566	2.91555	0.94861	(900,950]	0.94861	0.954212
YPL134C	BCV	16	298571	299503	-1	933	840	4	11	4	10	16	13	9	142165	No	0.084	0.04	0.0366667	0.02	0.1	0.0533333	0.065	0.0096463	2.67628	0.935612	(800,850]	0.935612	0.944002
YPL135C-A	BCV	16	297678	297851	-1	174	809	2	7	3	1	7	4	3	142165	No	0.0809	0.02	0.0233333	0.015	0.01	0.0233333	0.02	0.0172414	2.97876	0.951605	(800,850]	0.951605	0.957132
YPL135W	BCV	16	297553	298050	1	498	798	3	13	4	2	6	5	9	142165	No	0.0798	0.03	0.0433333	0.02	0.02	0.02	0.025	0.0180723	4.1972	0.985185	(750,800]	0.985185	0.983204
YPL136W	BCV	16	296286	296654	1	369	774	1	3	1	2	14	2	0	142165	No	0.0774	0.01	0.01	0.005	0.02	0.0466667	0.01	0	0.297435	0.573815	(750,800]	0.573815	0.689667
YPL137C	BCV	16	292817	296647	-1	3831	788	2	14	2	1	7	1	28	142165	No	0.0788	0.02	0.0466667	0.01	0.01	0.0233333	0.005	0.0073088	2.70139	0.937108	(750,800]	0.937108	0.944722
YPL138C	BCV	16	291366	292427	-1	1062	791	0	6	1	1	5	1	6	142165	No	0.0791	0	0.02	0.005	0.01	0.0166667	0.005	0.00564972	0.777593	0.685161	(750,800]	0.685161	0.782019
YPL139C	BCV	16	289669	291051	-1	1383	791	1	5	4	0	3	0	6	142165	No	0.0791	0.01	0.0166667	0.02	0	0.01	0	0.00433839	1.44355	0.809004	(750,800]	0.809004	0.863675
YPL140C	BCV	16	287514	289034	-1	1521	1057	1	5	1	0	5	0	13	142165	No	0.1057	0.01	0.0166667	0.005	0	0.0166667	0	0.00854701	2.17004	0.897526	(1.05e+03,1.1e+03]	0.897526	0.918389
YPL144W	BCV	16	280480	280926	1	447	856	5	14	5	1	9	1	8	142165	No	0.0856	0.05	0.0466667	0.025	0.01	0.03	0.005	0.0178971	5.3923	0.995469	(850,900]	0.995469	0.993265
YPL146C	BCV	16	276162	277529	-1	1368	801	4	6	4	1	4	2	1	142165	Yes	0.0801	0.04	0.02	0.02	0.01	0.0133333	0.01	0.000730994	1.23674	0.774995	(800,850]	0.774995	0.841389
YPL147W	BCV	16	273255	275867	1	2613	717	3	10	5	0	4	0	11	142165	No	0.0717	0.03	0.0333333	0.025	0	0.0133333	0	0.00420972	1.956	0.876099	(700,750]	0.876099	0.904722
YPL150W	BCV	16	268188	270893	1	2706	1046	0	3	1	0	8	0	13	142165	No	0.1046	0	0.01	0.005	0	0.0266667	0	0.00480414	0.299133	0.57423	(1e+03,1.05e+03]	0.57423	0.689947
YPL152W-A	BCV	16	264602	264700	1	99	988	1	10	1	0	2	0	0	142165	No	0.0988	0.01	0.0333333	0.005	0	0.00666667	0	0	0.763685	0.682153	(950,1e+03]	0.757049	0.831212
YPL154C	BCV	16	259714	260931	-1	1218	926	0	1	1	0	5	0	9	142165	No	0.0926	0	0.00333333	0.005	0	0.0166667	0	0.00738916	1.35437	0.794843	(900,950]	0.794843	0.855821
YPL155C	BCV	16	257216	259336	-1	2121	1016	3	5	3	16	28	35	33	142165	No	0.1016	0.03	0.0166667	0.015	0.16	0.0933333	0.175	0.0155587	3.26045	0.963047	(1e+03,1.05e+03]	0.963047	0.96537
YPL156C	BCV	16	255913	256767	-1	855	1117	1	13	1	1	5	8	17	142165	No	0.1117	0.01	0.0433333	0.005	0.01	0.0166667	0.04	0.019883	3.65937	0.974898	(1.1e+03,1.15e+03]	0.974898	0.974673
YPL157W	BCV	16	254814	255761	1	948	1093	2	11	4	1	8	3	14	142165	No	0.1093	0.02	0.0366667	0.02	0.01	0.0266667	0.015	0.0147679	4.13465	0.984244	(1.05e+03,1.1e+03]	0.984244	0.982434
YPL158C	BCV	16	252034	254310	-1	2277	1005	1	10	1	3	4	4	13	142165	No	0.1005	0.01	0.0333333	0.005	0.03	0.0133333	0.02	0.00570927	0.789805	0.687789	(1e+03,1.05e+03]	0.687789	0.785053
YPL160W	BCV	16	246990	250262	1	3273	884	0	8	0	0	4	0	1	142165	Yes	0.0884	0	0.0266667	0	0	0.0133333	0	0.00030553	-2.85255	0.0545499	(850,900]	0.0545499	0.11938
YPL161C	BCV	16	244319	246220	-1	1902	796	0	11	1	4	13	4	3	142165	No	0.0796	0	0.0366667	0.005	0.04	0.0433333	0.02	0.00157729	-1.19173	0.232951	(750,800]	0.232951	0.321099
YPL162C	BCV	16	243206	244027	-1	822	682	1	13	3	3	10	3	6	142165	No	0.0682	0.01	0.0433333	0.015	0.03	0.0333333	0.015	0.00729927	1.75248	0.852266	(650,700]	0.852266	0.888422
YPL163C	BCV	16	241918	242700	-1	783	631	1	8	2	0	2	3	5	142165	No	0.0631	0.01	0.0266667	0.01	0	0.00666667	0.015	0.0063857	1.33941	0.792393	(600,650]	0.662947	0.765241
YPL164C	BCV	16	239350	241497	-1	2148	851	5	7	8	6	6	6	17	142165	No	0.0851	0.05	0.0233333	0.04	0.06	0.02	0.03	0.00791434	4.51927	0.98922	(850,900]	0.98922	0.98646
YPL169C	BCV	16	229039	230838	-1	1800	974	0	8	0	2	16	2	2	142165	Yes	0.0974	0	0.0266667	0	0.02	0.0533333	0.01	0.00111111	-1.31331	0.211933	(950,1e+03]	0.211933	0.301062
YPL170W	BCV	16	228314	228772	1	459	992	3	32	6	11	15	13	14	142165	No	0.0992	0.03	0.106667	0.03	0.11	0.05	0.065	0.0305011	5.7282	0.996758	(950,1e+03]	0.996758	0.994882
YPL171C	BCV	16	226169	227371	-1	1203	1203	3	14	5	1	2	6	27	142165	No	0.1203	0.03	0.0466667	0.025	0.01	0.00666667	0.03	0.0224439	6.9486	0.999041	(1.2e+03,1.25e+03]	0.992571	0.990118
YPL175W	BCV	16	218630	220088	1	1459	892	0	2	0	1	1	1	3	142165	Yes	0.0892	0	0.00666667	0	0.01	0.00333333	0.005	0.0020562	-0.6279	0.347987	(850,900]	0.413156	0.517583
YPL176C	BCV	16	216012	218363	-1	2352	1050	2	2	3	5	34	6	25	142165	No	0.105	0.02	0.00666667	0.015	0.05	0.113333	0.03	0.0106293	3.70734	0.976045	(1e+03,1.05e+03]	0.976045	0.975646
YPL177C	BCV	16	213042	213962	-1	921	968	6	17	8	1	7	2	10	142165	No	0.0968	0.06	0.0566667	0.04	0.01	0.0233333	0.01	0.0108578	5.58456	0.996259	(950,1e+03]	0.996259	0.994212
YPL178W	BCV	16	212158	212784	1	627	928	1	13	1	6	7	6	0	142165	No	0.0928	0.01	0.0433333	0.005	0.06	0.0233333	0.03	0	-0.348038	0.413858	(900,950]	0.413858	0.518559
YPL180W	BCV	16	205248	207647	1	2400	661	1	2	1	6	21	8	6	142165	No	0.0661	0.01	0.00666667	0.005	0.06	0.07	0.04	0.0025	-1.14301	0.241768	(650,700]	0.241768	0.331648
YPL181W	BCV	16	203421	204941	1	1521	733	1	7	1	1	2	1	6	142165	No	0.0733	0.01	0.0233333	0.005	0.01	0.00666667	0.005	0.00394477	0.537709	0.631279	(700,750]	0.832776	0.875674
YPL182C	BCV	16	203306	203689	-1	384	750	2	2	2	0	10	2	2	142165	No	0.075	0.02	0.00666667	0.01	0	0.0333333	0.01	0.00520833	1.61075	0.833516	(700,750]	0.833516	0.876186
YPL183W-A	BCV	16	199095	199376	1	282	764	0	8	0	1	3	1	0	142165	No	0.0764	0	0.0266667	0	0.01	0.01	0.005	0	-0.0951933	0.47622	(750,800]	0.47622	0.590144
YPL184C	BCV	16	195950	197788	-1	1839	973	1	4	2	15	22	18	18	142165	No	0.0973	0.01	0.0133333	0.01	0.15	0.0733333	0.09	0.00978793	1.26937	0.780635	(950,1e+03]	0.780635	0.84649
YPL185W	BCV	16	195253	195648	1	396	1023	4	5	6	7	22	18	26	142165	No	0.1023	0.04	0.0166667	0.03	0.07	0.0733333	0.09	0.0656566	10.5017	0.999973	(1e+03,1.05e+03]	0.999973	0.999788
YPL186C	BCV	16	194512	195426	-1	915	1104	11	29	14	4	9	6	23	142165	No	0.1104	0.11	0.0966667	0.07	0.04	0.03	0.03	0.0251366	11.619	0.999991	(1.1e+03,1.15e+03]	0.999991	0.999884
YPL187W	BCV	16	193648	194145	1	498	1138	2	14	2	3	11	5	2	142165	No	0.1138	0.02	0.0466667	0.01	0.03	0.0366667	0.025	0.00401606	1.11182	0.752468	(1.1e+03,1.15e+03]	0.752468	0.828961
YPL188W	BCV	16	191406	192650	1	1245	1076	3	7	3	1	11	1	6	142165	No	0.1076	0.03	0.0233333	0.015	0.01	0.0366667	0.005	0.00481928	2.04265	0.885203	(1.05e+03,1.1e+03]	0.885203	0.910113
YPL189C-A	BCV	16	188307	188513	-1	207	709	2	12	2	1	8	1	0	142165	No	0.0709	0.02	0.04	0.01	0.01	0.0266667	0.005	0	1.13494	0.756749	(700,750]	0.756749	0.830621
YPL189W	BCV	16	189154	190983	1	1830	815	4	12	5	1	5	5	16	142165	No	0.0815	0.04	0.04	0.025	0.01	0.0166667	0.025	0.00874317	3.83622	0.978881	(800,850]	0.978881	0.977954
YPL191C	BCV	16	183597	184679	-1	1083	602	1	3	1	2	12	2	6	142165	No	0.0602	0.01	0.01	0.005	0.02	0.04	0.01	0.00554017	1.01592	0.734176	(600,650]	0.734176	0.818797
YPL194W	BCV	16	179277	181115	1	1839	695	0	0	1	0	5	0	7	142165	No	0.0695	0	0	0.005	0	0.0166667	0	0.00380642	0.101154	0.525267	(650,700]	0.525267	0.64591
YPL196W	BCV	16	175043	175864	1	822	781	0	3	1	1	13	2	13	142165	No	0.0781	0	0.01	0.005	0.01	0.0433333	0.01	0.0158151	2.9095	0.948314	(750,800]	0.948314	0.953973
YPL198W	BCV	16	173152	174702	1	1551	889	11	24	11	0	3	1	5	142165	No	0.0889	0.11	0.08	0.055	0	0.01	0.005	0.00322373	6.05152	0.997651	(850,900]	0.997651	0.996047
YPL201C	BCV	16	169770	171155	-1	1386	998	4	13	6	0	4	1	11	142165	No	0.0998	0.04	0.0433333	0.03	0	0.0133333	0.005	0.00793651	3.98532	0.981753	(950,1e+03]	0.981753	0.980706
YPL202C	BCV	16	168088	169338	-1	1251	1008	2	9	6	3	12	3	13	142165	No	0.1008	0.02	0.03	0.03	0.03	0.04	0.015	0.0103917	3.73347	0.976649	(1e+03,1.05e+03]	0.976649	0.976397
YPL203W	BCV	16	166256	167398	1	1143	1144	3	4	3	0	7	4	24	142165	No	0.1144	0.03	0.0133333	0.015	0	0.0233333	0.02	0.0209974	6.15942	0.997891	(1.1e+03,1.15e+03]	0.997891	0.996331
YPL204W	BCV	16	164276	165760	1	1485	1191	0	1	0	1	4	1	2	142165	Yes	0.1191	0	0.00333333	0	0.01	0.0133333	0.005	0.0013468	-0.87805	0.293582	(1.15e+03,1.2e+03]	0.293582	0.379553
YPL205C	BCV	16	163922	164266	-1	345	1167	0	0	0	0	11	3	4	142165	No	0.1167	0	0	0	0	0.0366667	0.015	0.0115942	1.24718	0.776811	(1.15e+03,1.2e+03]	0.776811	0.843017
YPL206C	BCV	16	162632	163597	-1	966	1080	1	11	3	2	7	4	8	142165	No	0.108	0.01	0.0366667	0.015	0.02	0.0233333	0.02	0.00828157	1.92252	0.872419	(1.05e+03,1.1e+03]	0.872419	0.90159
YPL207W	BCV	16	159909	162341	1	2433	922	3	55	7	1	7	1	30	142165	No	0.0922	0.03	0.183333	0.035	0.01	0.0233333	0.005	0.0123305	6.28865	0.998146	(900,950]	0.998146	0.996562
YPL208W	BCV	16	157842	159593	1	1752	1170	1	2	1	24	55	30	22	142165	No	0.117	0.01	0.00666667	0.005	0.24	0.183333	0.15	0.0125571	0.885869	0.708037	(1.15e+03,1.2e+03]	0.708037	0.801748
YPL209C	BCV	16	156490	157593	-1	1104	1033	1	2	1	3	3	3	0	142165	Yes	0.1033	0.01	0.00666667	0.005	0.03	0.01	0.015	0	-0.546387	0.366703	(1e+03,1.05e+03]	0.366703	0.464982
YPL215W	BCV	16	147416	148423	1	1008	877	0	1	0	0	2	0	0	142165	No	0.0877	0	0.00333333	0	0	0.00666667	0	0	-0.738419	0.32335	(850,900]	0.391251	0.495086
YPL216W	BCV	16	143821	147129	1	3309	794	0	3	0	1	1	4	23	142165	No	0.0794	0	0.01	0	0.01	0.00333333	0.02	0.00695074	0.929395	0.716953	(750,800]	0.880383	0.906618
YPL217C	BCV	16	139620	143171	-1	3552	932	0	6	0	1	6	1	2	142165	Yes	0.0932	0	0.02	0	0.01	0.02	0.005	0.000563063	-3.04484	0.0454408	(900,950]	0.0454408	0.106292
YPL218W	BCV	16	138698	139409	1	712	996	0	5	0	5	6	5	0	142165	Yes	0.0996	0	0.0166667	0	0.05	0.02	0.025	0	-0.915732	0.285828	(950,1e+03]	0.285828	0.369966
YPL219W	BCV	16	136750	138228	1	1479	1108	1	13	1	1	6	1	16	142165	No	0.1108	0.01	0.0433333	0.005	0.01	0.02	0.005	0.0108181	2.7996	0.942654	(1.1e+03,1.15e+03]	0.942654	0.949156
YPL220W	BCV	16	135790	136443	1	654	1183	14	29	15	4	13	6	3	142165	No	0.1183	0.14	0.0966667	0.075	0.04	0.0433333	0.03	0.00458716	8.20535	0.999727	(1.15e+03,1.2e+03]	0.999727	0.999107
YPL221W	BCV	16	133043	135424	1	2382	1126	5	26	15	4	28	7	67	142165	No	0.1126	0.05	0.0866667	0.075	0.04	0.0933333	0.035	0.0281276	15.6333	1	(1.1e+03,1.15e+03]	1	0.999989
YPL222C-A	BCV	16	131870	132115	-1	246	1135	1	25	1	0	1	1	2	142165	No	0.1135	0.01	0.0833333	0.005	0	0.00333333	0.005	0.00813008	1.50466	0.818268	(1.1e+03,1.15e+03]	0.84967	0.887308
YPL222W	BCV	16	130162	132228	1	2067	948	2	14	3	13	31	15	18	142165	No	0.0948	0.02	0.0466667	0.015	0.13	0.103333	0.075	0.00870827	1.81466	0.859924	(900,950]	0.859924	0.893436
YPL223C	BCV	16	128632	129138	-1	507	947	6	9	10	1	13	1	8	142165	No	0.0947	0.06	0.03	0.05	0.01	0.0433333	0.005	0.0157791	6.58879	0.998626	(900,950]	0.998626	0.997366
YPL225W	BCV	16	126006	126446	1	441	849	1	7	1	1	4	1	0	142165	No	0.0849	0.01	0.0233333	0.005	0.01	0.0133333	0.005	0	0.319869	0.579292	(800,850]	0.579292	0.694161
YPL229W	BCV	16	117067	117687	1	621	794	5	22	7	0	6	4	12	142165	No	0.0794	0.05	0.0733333	0.035	0	0.02	0.02	0.0193237	6.13486	0.997839	(750,800]	0.997839	0.996305
YPL230W	BCV	16	115312	116487	1	1176	1080	0	8	1	8	18	13	20	142165	No	0.108	0	0.0266667	0.005	0.08	0.06	0.065	0.0170068	2.75903	0.940421	(1.05e+03,1.1e+03]	0.940421	0.9473
YPL231W	BCV	16	108652	114315	1	5664	855	1	6	1	0	10	0	9	142165	Yes	0.0855	0.01	0.02	0.005	0	0.0333333	0	0.00158898	-3.27246	0.0365282	(850,900]	0.0365282	0.095279
YPL232W	BCV	16	107275	108147	1	873	881	4	22	6	1	14	4	12	142165	No	0.0881	0.04	0.0733333	0.03	0.01	0.0466667	0.02	0.0137457	4.85353	0.99226	(850,900]	0.99226	0.989663
YPL233W	BCV	16	106172	106822	1	651	970	0	4	1	7	38	8	5	142165	Yes	0.097	0	0.0133333	0.005	0.07	0.126667	0.04	0.00768049	0.522253	0.627674	(950,1e+03]	0.627674	0.73723
YPL234C	BCV	16	104946	105440	-1	495	926	0	9	0	2	5	2	0	142165	No	0.0926	0	0.03	0	0.02	0.0166667	0.01	0	-0.407709	0.399462	(900,950]	0.399462	0.504082
YPL235W	BCV	16	103232	104647	1	1416	884	0	3	1	1	5	2	4	142165	Yes	0.0884	0	0.01	0.005	0.01	0.0166667	0.01	0.00282486	-0.238721	0.440602	(850,900]	0.440602	0.548589
YPL236C	BCV	16	101608	102702	-1	1095	808	0	7	1	2	4	5	15	142165	No	0.0808	0	0.0233333	0.005	0.02	0.0133333	0.025	0.0136986	2.50796	0.924698	(800,850]	0.924698	0.937456
YPL237W	BCV	16	100496	101353	1	858	802	0	6	0	2	6	2	0	142165	Yes	0.0802	0	0.02	0	0.02	0.02	0.01	0	-0.777181	0.314928	(800,850]	0.314928	0.400784
YPL238C	BCV	16	100474	100863	-1	390	804	0	0	0	0	6	0	0	142165	No	0.0804	0	0	0	0	0.02	0	0	-0.109401	0.472677	(800,850]	0.472677	0.586692
YPL239W	BCV	16	99484	100086	1	603	854	0	1	1	1	7	3	4	142165	No	0.0854	0	0.00333333	0.005	0.01	0.0233333	0.015	0.0066335	0.798903	0.68974	(850,900]	0.68974	0.787914
YPL240C	BCV	16	96496	98625	-1	2130	1062	4	20	5	11	15	15	38	142165	No	0.1062	0.04	0.0666667	0.025	0.11	0.05	0.075	0.0178404	6.97205	0.999063	(1.05e+03,1.1e+03]	0.999063	0.997932
YPL242C	BCV	16	90622	95109	-1	4488	904	0	7	0	0	4	0	9	142165	Yes	0.0904	0	0.0233333	0	0	0.0133333	0	0.00200535	-2.61895	0.0679286	(900,950]	0.0679286	0.137014
YPL243W	BCV	16	88517	90316	1	1800	900	0	5	0	0	4	0	0	142165	Yes	0.09	0	0.0166667	0	0	0.0133333	0	0	-1.54454	0.175876	(850,900]	0.175876	0.2618
YPL244C	BCV	16	87014	88033	-1	1020	931	3	12	5	2	4	6	27	142165	No	0.0931	0.03	0.04	0.025	0.02	0.0133333	0.03	0.0264706	7.45822	0.999424	(900,950]	0.999424	0.998486
YPL245W	BCV	16	85586	86950	1	1365	864	4	11	11	2	8	3	29	142165	No	0.0864	0.04	0.0366667	0.055	0.02	0.0266667	0.015	0.0212454	8.94839	0.99987	(850,900]	0.99987	0.999449
YPL246C	BCV	16	84509	85297	-1	789	866	3	11	4	7	16	7	10	142165	No	0.0866	0.03	0.0366667	0.02	0.07	0.0533333	0.035	0.0126743	3.44282	0.969016	(850,900]	0.969016	0.970126
YPL247C	BCV	16	82625	84196	-1	1572	1064	4	16	6	1	3	1	40	142165	No	0.1064	0.04	0.0533333	0.03	0.01	0.01	0.005	0.0254453	10.0369	0.999956	(1.05e+03,1.1e+03]	0.999956	0.999737
YPL248C	BCV	16	79711	82356	-1	2646	1032	1	3	1	0	10	1	3	142165	No	0.1032	0.01	0.01	0.005	0	0.0333333	0.005	0.00113379	-1.33324	0.208624	(1e+03,1.05e+03]	0.208624	0.296127
YPL249C	BCV	16	76669	79353	-1	2685	857	4	11	9	9	9	10	14	142165	No	0.0857	0.04	0.0366667	0.045	0.09	0.03	0.05	0.00521415	2.7213	0.938272	(850,900]	0.938272	0.945347
YPL249C-A	BCV	16	75699	76239	-1	541	845	0	0	0	0	28	0	0	142165	No	0.0845	0	0	0	0	0.0933333	0	0	-0.263093	0.434604	(800,850]	0.434604	0.54047
YPL250C	BCV	16	74309	74719	-1	411	1007	0	32	2	0	5	1	4	142165	No	0.1007	0	0.106667	0.01	0	0.0166667	0.005	0.00973236	1.6473	0.838526	(1e+03,1.05e+03]	0.838526	0.879385
YPL251W	BCV	16	73625	73927	1	303	1114	0	0	0	1	6	1	0	142165	No	0.1114	0	0	0	0.01	0.02	0.005	0	-0.116568	0.470891	(1.1e+03,1.15e+03]	0.470891	0.584075
YPL252C	BCV	16	73363	73881	-1	519	1172	1	6	1	0	6	0	0	142165	Yes	0.1172	0.01	0.02	0.005	0	0.02	0	0	0.336197	0.583266	(1.15e+03,1.2e+03]	0.583266	0.698039
YPL253C	BCV	16	71063	73006	-1	1944	1094	3	7	8	1	2	1	20	142165	No	0.1094	0.03	0.0233333	0.04	0.01	0.00666667	0.005	0.0102881	5.16785	0.994335	(1.05e+03,1.1e+03]	0.953171	0.957946
YPL255W	BCV	16	67725	68882	1	1158	1270	0	3	1	4	8	4	3	142165	Yes	0.127	0	0.01	0.005	0.04	0.0266667	0.02	0.00259067	-0.353082	0.412635	(1.25e+03,1.3e+03]	0.412635	0.517199
YPL257W	BCV	16	63279	63860	1	582	879	1	2	1	2	6	4	3	142165	No	0.0879	0.01	0.00666667	0.005	0.02	0.02	0.02	0.00515464	0.803294	0.690679	(850,900]	0.690679	0.789222
YPL259C	BCV	16	51244	52671	-1	1428	901	7	16	10	2	2	2	8	142165	No	0.0901	0.07	0.0533333	0.05	0.02	0.00666667	0.01	0.00560224	5.10263	0.993956	(900,950]	0.944499	0.950495
YPL260W	BCV	16	49303	50958	1	1656	827	0	6	1	0	2	0	10	142165	No	0.0827	0	0.02	0.005	0	0.00666667	0	0.00603865	0.966831	0.724487	(800,850]	0.653387	0.757411
YPL261C	BCV	16	48996	49304	-1	309	802	1	2	1	1	2	1	6	142165	No	0.0802	0.01	0.00666667	0.005	0.01	0.00666667	0.005	0.0194175	3.01383	0.953195	(800,850]	0.994485	0.992217
YPL262W	BCV	16	47336	48802	1	1467	819	0	10	0	1	2	1	6	142165	No	0.0819	0	0.0333333	0	0.01	0.00666667	0.005	0.00408998	0.0274348	0.506858	(800,850]	0.687952	0.785281
YPL263C	BCV	16	44551	46506	-1	1956	959	1	16	1	1	4	1	15	142165	No	0.0959	0.01	0.0533333	0.005	0.01	0.0133333	0.005	0.00766871	1.89447	0.869265	(950,1e+03]	0.869265	0.899111
YPL264C	BCV	16	43283	44344	-1	1062	924	1	3	3	3	8	5	9	142165	No	0.0924	0.01	0.01	0.015	0.03	0.0266667	0.025	0.00847458	1.91131	0.871166	(900,950]	0.871166	0.900803
YPL265W	BCV	16	41043	42869	1	1827	912	0	20	2	0	5	1	30	142165	No	0.0912	0	0.0666667	0.01	0	0.0166667	0.005	0.0164204	5.07782	0.993805	(900,950]	0.993805	0.991719
YPL266W	BCV	16	39121	40077	1	957	966	0	4	0	2	4	2	2	142165	Yes	0.0966	0	0.0133333	0	0.02	0.0133333	0.01	0.00208986	-0.376684	0.406927	(950,1e+03]	0.406927	0.51241
YPL267W	BCV	16	38169	38798	1	630	974	1	19	2	3	4	4	4	142165	No	0.0974	0.01	0.0633333	0.01	0.03	0.0133333	0.02	0.00634921	1.22977	0.773779	(950,1e+03]	0.773779	0.840596
YPL268W	BCV	16	35236	37845	1	2610	1047	4	7	5	9	20	11	6	142165	Yes	0.1047	0.04	0.0233333	0.025	0.09	0.0666667	0.055	0.00229885	0.283316	0.570359	(1e+03,1.05e+03]	0.570359	0.686133
YPL269W	BCV	16	33013	34947	1	1935	1082	1	8	1	0	7	3	8	142165	No	0.1082	0.01	0.0266667	0.005	0	0.0233333	0.015	0.00413437	0.273555	0.567965	(1.05e+03,1.1e+03]	0.567965	0.683833
YPL270W	BCV	16	30482	32803	1	2322	1031	8	11	10	7	8	7	19	142165	No	0.1031	0.08	0.0366667	0.05	0.07	0.0266667	0.035	0.0081826	6.11943	0.997805	(1e+03,1.05e+03]	0.997805	0.996219
YPL271W	BCV	16	30079	30267	1	189	1071	2	18	2	1	13	1	0	142165	No	0.1071	0.02	0.06	0.01	0.01	0.0433333	0.005	0	1.15326	0.760106	(1.05e+03,1.1e+03]	0.760106	0.833649
YPL272C	BCV	16	26611	28164	-1	1554	1300	1	4	1	4	7	4	1	142165	No	0.13	0.01	0.0133333	0.005	0.04	0.0233333	0.02	0.000643501	-0.881734	0.292819	(1.25e+03,1.3e+03]	0.292819	0.378374
YPL273W	BCV	16	25087	26064	1	978	1279	0	7	0	4	14	4	9	142165	No	0.1279	0	0.0233333	0	0.04	0.0466667	0.02	0.00920245	1.14871	0.759274	(1.25e+03,1.3e+03]	0.759274	0.832427
YPL274W	BCV	16	22938	24701	1	1764	1164	1	16	3	7	14	8	41	142165	No	0.1164	0.01	0.0533333	0.015	0.07	0.0466667	0.04	0.0232426	7.43058	0.999408	(1.15e+03,1.2e+03]	0.999408	0.99844
YPR001W	BCV	16	556377	557837	1	1461	910	1	11	5	2	13	7	56	142165	No	0.091	0.01	0.0366667	0.025	0.02	0.0433333	0.035	0.0383299	11.9724	0.999994	(900,950]	0.999994	0.9999
YPR002C-A	BCV	16	560569	560766	-1	198	485	0	2	0	0	1	0	0	142165	No	0.0485	0	0.00666667	0	0	0.00333333	0	0	0.0860225	0.521492	(450,500]	0.804968	0.861023
YPR002W	BCV	16	558385	559935	1	1551	575	10	36	16	4	7	5	29	142165	No	0.0575	0.1	0.12	0.08	0.04	0.0233333	0.025	0.0186976	11.6117	0.999991	(550,600]	0.999991	0.999881
YPR003C	BCV	16	561504	563768	-1	2265	435	1	2	1	0	3	0	11	142165	No	0.0435	0.01	0.00666667	0.005	0	0.01	0	0.00485651	0.782974	0.686321	(400,450]	0.686321	0.783348
YPR004C	BCV	16	564007	565041	-1	1035	591	0	7	0	1	2	1	1	142165	No	0.0591	0	0.0233333	0	0.01	0.00666667	0.005	0.000966184	-0.617311	0.350393	(550,600]	0.540765	0.662333
YPR006C	BCV	16	567269	568996	-1	1728	577	2	5	3	1	6	1	17	142165	No	0.0577	0.02	0.0166667	0.015	0.01	0.02	0.005	0.00983796	3.42376	0.968439	(550,600]	0.968439	0.969614
YPR007C	BCV	16	569336	571378	-1	2043	533	0	0	0	2	5	5	26	142165	No	0.0533	0	0	0	0.02	0.0166667	0.025	0.0127264	3.08621	0.95632	(500,550]	0.95632	0.960123
YPR008W	BCV	16	573018	575102	1	2085	539	0	3	1	0	4	1	26	142165	No	0.0539	0	0.01	0.005	0	0.0133333	0.005	0.01247	3.61843	0.973876	(500,550]	0.973876	0.973916
YPR010C-A	BCV	16	582373	582734	-1	362	670	6	31	6	2	10	5	4	142165	No	0.067	0.06	0.103333	0.03	0.02	0.0333333	0.025	0.0110497	4.4561	0.988526	(650,700]	0.988526	0.985959
YPR011C	BCV	16	583062	584042	-1	981	647	2	21	5	15	35	20	27	142165	No	0.0647	0.02	0.07	0.025	0.15	0.116667	0.1	0.0275229	5.87816	0.997208	(600,650]	0.997208	0.995465
YPR014C	BCV	16	587189	587518	-1	330	515	0	2	1	5	8	6	2	142165	No	0.0515	0	0.00666667	0.005	0.05	0.0266667	0.03	0.00606061	0.410172	0.601129	(500,550]	0.601129	0.715251
YPR016C	BCV	16	592332	593069	-1	738	549	0	6	0	0	0	1	4	142165	Yes	0.0549	0	0.02	0	0	0	0.005	0.00542005	0.542803	0.632464	(500,550]	0.454328	0.564825
YPR016W-A	BCV	16	593096	593356	1	261	463	0	2	0	2	4	6	5	142165	No	0.0463	0	0.00666667	0	0.02	0.0133333	0.03	0.0191571	1.81957	0.860514	(450,500]	0.860514	0.893694
YPR017C	BCV	16	593486	593917	-1	432	417	9	22	13	1	8	2	5	142165	No	0.0417	0.09	0.0733333	0.065	0.01	0.0266667	0.01	0.0115741	7.46227	0.999426	(400,450]	0.999426	0.998498
YPR018W	BCV	16	594476	596296	1	1821	436	0	14	0	0	3	1	8	142165	No	0.0436	0	0.0466667	0	0	0.01	0.005	0.00439319	0.0249107	0.506227	(400,450]	0.506227	0.625656
YPR019W	BCV	16	596750	599551	1	2802	541	0	3	0	5	11	5	5	142165	Yes	0.0541	0	0.01	0	0.05	0.0366667	0.025	0.00178444	-2.0661	0.112436	(500,550]	0.112436	0.192435
YPR021C	BCV	16	600649	603357	-1	2709	551	1	5	1	2	3	2	11	142165	No	0.0551	0.01	0.0166667	0.005	0.02	0.01	0.01	0.00406054	0.0757025	0.518917	(550,600]	0.518917	0.636895
YPR022C	BCV	16	603911	607312	-1	3402	512	5	10	8	0	9	2	28	142165	No	0.0512	0.05	0.0333333	0.04	0	0.03	0.01	0.00823045	5.48508	0.995869	(500,550]	0.995869	0.993757
YPR023C	BCV	16	608826	610031	-1	1206	471	0	9	0	0	5	0	5	142165	No	0.0471	0	0.03	0	0	0.0166667	0	0.00414594	0.226581	0.556404	(450,500]	0.556404	0.677341
YPR024W	BCV	16	610481	612724	1	2244	604	0	4	0	1	2	1	3	142165	No	0.0604	0	0.0133333	0	0.01	0.00666667	0.005	0.0013369	-1.48466	0.184725	(600,650]	0.17254	0.259033
YPR025C	BCV	16	613377	614558	-1	1182	552	1	3	1	0	3	1	1	142165	Yes	0.0552	0.01	0.01	0.005	0	0.01	0.005	0.000846024	-0.199684	0.450244	(550,600]	0.450244	0.56014
YPR026W	BCV	16	615379	619014	1	3636	561	1	4	2	2	6	2	25	142165	No	0.0561	0.01	0.0133333	0.01	0.02	0.02	0.01	0.00687569	1.905	0.870456	(550,600]	0.870456	0.900281
YPR028W	BCV	16	623527	624202	1	676	731	2	10	4	6	9	6	2	142165	No	0.0731	0.02	0.0333333	0.02	0.06	0.03	0.03	0.00295858	1.17538	0.764116	(700,750]	0.764116	0.835436
YPR029C	BCV	16	624469	626967	-1	2499	794	0	5	0	0	8	1	10	142165	No	0.0794	0	0.0166667	0	0	0.0266667	0.005	0.0040016	-0.363185	0.410189	(750,800]	0.410189	0.515622
YPR030W	BCV	16	627880	631245	1	3366	644	11	29	14	1	6	1	19	142165	No	0.0644	0.11	0.0966667	0.07	0.01	0.02	0.005	0.00564468	7.3707	0.999371	(600,650]	0.999371	0.998406
YPR032W	BCV	16	634123	637224	1	3102	562	1	1	1	2	3	2	5	142165	No	0.0562	0.01	0.00333333	0.005	0.02	0.01	0.01	0.00161186	-1.52126	0.179277	(550,600]	0.179277	0.265759
YPR033C	BCV	16	637379	639019	-1	1641	765	1	7	2	1	3	1	4	142165	Yes	0.0765	0.01	0.0233333	0.01	0.01	0.01	0.005	0.00243754	0.17378	0.543336	(750,800]	0.543336	0.665708
YPR034W	BCV	16	639525	640958	1	1434	728	0	8	0	3	17	3	1	142165	Yes	0.0728	0	0.0266667	0	0.03	0.0566667	0.015	0.00069735	-1.23645	0.225055	(700,750]	0.225055	0.31515
YPR035W	BCV	16	642208	643320	1	1113	645	0	1	0	1	12	1	0	142165	Yes	0.0645	0	0.00333333	0	0.01	0.04	0.005	0	-0.941009	0.280697	(600,650]	0.280697	0.364713
YPR036W	BCV	16	643836	645272	1	1437	580	1	12	1	18	51	23	8	142165	No	0.058	0.01	0.04	0.005	0.18	0.17	0.115	0.00556715	-1.01887	0.265247	(550,600]	0.265247	0.35213
YPR036W-A	BCV	16	645950	646153	1	204	465	2	19	2	0	0	1	1	142165	No	0.0465	0.02	0.0633333	0.01	0	0	0.005	0.00490196	1.69836	0.84532	(450,500]	0.983732	0.98216
YPR037C	BCV	16	646448	647038	-1	591	490	5	15	7	0	0	2	10	142165	No	0.049	0.05	0.05	0.035	0	0	0.01	0.0169205	5.8304	0.997072	(450,500]	0.999174	0.998094
YPR038W	BCV	16	646836	647195	1	360	498	2	6	2	7	9	15	9	142165	No	0.0498	0.02	0.02	0.01	0.07	0.03	0.075	0.025	3.14722	0.958799	(450,500]	0.958799	0.961931
YPR039W	BCV	16	647012	647347	1	336	496	2	4	3	2	2	4	15	142165	No	0.0496	0.02	0.0133333	0.015	0.02	0.00666667	0.02	0.0446429	7.01494	0.999102	(450,500]	0.999631	0.99889
YPR040W	BCV	16	647305	648375	1	1071	514	7	15	7	13	14	16	14	142165	No	0.0514	0.07	0.05	0.035	0.13	0.0466667	0.08	0.0130719	5.08804	0.993868	(500,550]	0.993868	0.991813
YPR041W	BCV	16	648704	649921	1	1218	749	0	12	0	1	4	1	5	142165	Yes	0.0749	0	0.04	0	0.01	0.0133333	0.005	0.00410509	0.115368	0.52881	(700,750]	0.52881	0.650804
YPR043W	BCV	16	654166	654847	1	682	538	1	1	1	0	1	0	0	142165	No	0.0538	0.01	0.00333333	0.005	0	0.00333333	0	0	0.170291	0.54247	(500,550]	0.471367	0.584896
YPR045C	BCV	16	655140	656552	-1	1413	513	4	19	4	0	1	0	8	142165	No	0.0513	0.04	0.0633333	0.02	0	0.00333333	0	0.00566171	2.94536	0.950044	(500,550]	0.96726	0.968619
YPR047W	BCV	16	657529	658938	1	1410	633	0	1	0	7	11	7	2	142165	No	0.0633	0	0.00333333	0	0.07	0.0366667	0.035	0.00141844	-1.37027	0.202576	(600,650]	0.202576	0.289239
YPR050C	BCV	16	664953	665366	-1	414	591	4	7	4	3	19	6	12	142165	No	0.0591	0.04	0.0233333	0.02	0.03	0.0633333	0.03	0.0289855	5.92772	0.997343	(550,600]	0.997343	0.995685
YPR052C	BCV	16	665693	665974	-1	282	554	5	10	5	1	7	2	5	142165	No	0.0554	0.05	0.0333333	0.025	0.01	0.0233333	0.01	0.0177305	4.95099	0.992973	(550,600]	0.992973	0.99048
YPR054W	BCV	16	666280	667446	1	1167	547	2	10	2	4	6	5	14	142165	No	0.0547	0.02	0.0333333	0.01	0.04	0.02	0.025	0.0119966	3.07239	0.955739	(500,550]	0.955739	0.959692
YPR055W	BCV	16	667676	670873	1	3198	520	2	7	2	0	1	0	4	142165	Yes	0.052	0.02	0.0233333	0.01	0	0.00333333	0	0.00125078	-1.04635	0.259927	(500,550]	0.198394	0.285653
YPR056W	BCV	16	671126	672142	1	1017	481	1	1	1	0	8	1	3	142165	Yes	0.0481	0.01	0.00333333	0.005	0	0.0266667	0.005	0.00294985	0.470641	0.615535	(450,500]	0.615535	0.727005
YPR057W	BCV	16	672471	673496	1	1026	429	9	9	9	1	3	1	1	142165	No	0.0429	0.09	0.03	0.045	0.01	0.01	0.005	0.000974659	4.58461	0.989895	(400,450]	0.989895	0.987016
YPR060C	BCV	16	674861	675631	-1	771	593	0	7	0	2	3	2	0	142165	No	0.0593	0	0.0233333	0	0.02	0.01	0.01	0	-0.68863	0.334338	(550,600]	0.334338	0.426699
YPR061C	BCV	16	675977	676882	-1	906	655	2	12	4	2	7	2	7	142165	No	0.0655	0.02	0.04	0.02	0.02	0.0233333	0.01	0.00772627	2.54061	0.92694	(650,700]	0.92694	0.938649
YPR062W	BCV	16	677165	677641	1	477	674	3	12	6	1	2	1	11	142165	No	0.0674	0.03	0.04	0.03	0.01	0.00666667	0.005	0.0230608	5.76085	0.996861	(650,700]	0.99923	0.998162
YPR063C	BCV	16	677812	678320	-1	509	665	4	20	5	1	2	1	5	142165	No	0.0665	0.04	0.0666667	0.025	0.01	0.00666667	0.005	0.00982318	3.81647	0.978468	(650,700]	0.988752	0.98626
YPR064W	BCV	16	678951	679370	1	420	630	3	33	11	2	2	6	17	142165	No	0.063	0.03	0.11	0.055	0.02	0.00666667	0.03	0.0404762	8.80254	0.99985	(600,650]	1	0.999983
YPR066W	BCV	16	681213	682112	1	900	413	0	0	0	0	0	8	16	142165	No	0.0413	0	0	0	0	0	0.04	0.0177778	2.70089	0.937079	(400,450]	0.910727	0.928039
YPR067W	BCV	16	682220	682777	1	558	373	0	8	0	0	2	0	0	142165	No	0.0373	0	0.0266667	0	0	0.00666667	0	0	-0.280396	0.430357	(350,400]	0.663382	0.76617
YPR068C	BCV	16	682941	684353	-1	1413	360	1	2	2	1	1	1	12	142165	No	0.036	0.01	0.00666667	0.01	0.01	0.00333333	0.005	0.00849257	2.22584	0.902546	(350,400]	0.997649	0.996026
YPR069C	BCV	16	684556	685437	-1	882	314	0	6	0	1	3	1	3	142165	No	0.0314	0	0.02	0	0.01	0.01	0.005	0.00340136	0.0674084	0.516846	(300,350]	0.516846	0.63538
YPR070W	BCV	16	685898	687598	1	1701	396	1	4	1	7	10	7	1	142165	No	0.0396	0.01	0.0133333	0.005	0.07	0.0333333	0.035	0.000587889	-1.32297	0.210324	(350,400]	0.210324	0.298528
YPR071W	BCV	16	688172	688807	1	636	402	1	6	2	0	1	1	9	142165	No	0.0402	0.01	0.02	0.01	0	0.00333333	0.005	0.0141509	2.97092	0.951243	(400,450]	0.74088	0.821642
YPR072W	BCV	16	690107	691789	1	1683	354	0	2	0	1	8	1	3	142165	No	0.0354	0	0.00666667	0	0.01	0.0266667	0.005	0.00178253	-0.87787	0.293619	(350,400]	0.293619	0.380022
YPR073C	BCV	16	691933	692418	-1	486	292	0	18	5	3	4	3	13	142165	No	0.0292	0	0.06	0.025	0.03	0.0133333	0.015	0.026749	4.88455	0.992494	(250,300]	0.992494	0.990026
YPR074C	BCV	16	692796	694838	-1	2043	300	1	9	3	0	18	1	11	142165	No	0.03	0.01	0.03	0.015	0	0.06	0.005	0.00538424	1.38096	0.799146	(250,300]	0.799146	0.858428
YPR074W-A	BCV	16	695018	695188	1	171	460	3	8	8	7	21	14	9	142165	No	0.046	0.03	0.0266667	0.04	0.07	0.07	0.07	0.0526316	7.29455	0.999321	(450,500]	0.999321	0.998293
YPR075C	BCV	16	695737	696819	-1	1083	483	4	15	5	9	25	9	5	142165	No	0.0483	0.04	0.05	0.025	0.09	0.0833333	0.045	0.00461681	2.0484	0.885786	(450,500]	0.885786	0.910532
YPR076W	BCV	16	696476	696850	1	375	543	0	0	0	6	15	7	3	142165	No	0.0543	0	0	0	0.06	0.05	0.035	0.008	0.378426	0.593493	(500,550]	0.593493	0.707111
YPR077C	BCV	16	697131	697502	-1	372	603	0	3	4	1	15	2	11	142165	No	0.0603	0	0.01	0.02	0.01	0.05	0.01	0.0295699	4.7767	0.991647	(600,650]	0.991647	0.98875
YPR078C	BCV	16	697147	698265	-1	1119	602	0	0	1	0	15	2	17	142165	No	0.0602	0	0	0.005	0	0.05	0.01	0.0151921	3.22406	0.96173	(600,650]	0.96173	0.964521
YPR079W	BCV	16	698869	700014	1	1146	690	1	10	6	26	32	28	23	142165	No	0.069	0.01	0.0333333	0.03	0.26	0.106667	0.14	0.0200698	3.52756	0.971462	(650,700]	0.971462	0.972027
YPR080W	BCV	16	700594	701970	1	1377	639	0	6	0	9	14	9	2	142165	No	0.0639	0	0.02	0	0.09	0.0466667	0.045	0.00145243	-1.52539	0.17867	(600,650]	0.17867	0.26398
YPR081C	BCV	16	702114	703970	-1	1857	549	2	6	3	5	10	9	24	142165	No	0.0549	0.02	0.02	0.015	0.05	0.0333333	0.045	0.0129241	3.94157	0.980952	(500,550]	0.980952	0.980067
YPR082C	BCV	16	704225	704656	-1	432	415	5	5	6	0	6	0	2	142165	Yes	0.0415	0.05	0.0166667	0.03	0	0.02	0	0.00462963	3.65024	0.974673	(400,450]	0.974673	0.974537
YPR083W	BCV	16	704854	706593	1	1740	376	0	6	0	0	5	0	14	142165	No	0.0376	0	0.02	0	0	0.0166667	0	0.00804598	1.49672	0.817085	(350,400]	0.817085	0.86752
YPR084W	BCV	16	706972	708342	1	1371	333	1	5	1	3	6	3	6	142165	No	0.0333	0.01	0.0166667	0.005	0.03	0.02	0.015	0.00437637	0.533605	0.630324	(300,350]	0.630324	0.738467
YPR085C	BCV	16	708497	709828	-1	1332	343	0	0	0	6	6	6	1	142165	Yes	0.0343	0	0	0	0.06	0.02	0.03	0.000750751	-1.4155	0.195369	(300,350]	0.195369	0.28109
YPR086W	BCV	16	710101	711138	1	1038	317	0	0	2	0	3	0	4	142165	Yes	0.0317	0	0	0.01	0	0.01	0	0.00385356	0.632749	0.653113	(300,350]	0.653113	0.757089
YPR088C	BCV	16	711403	713028	-1	1626	399	0	1	0	3	3	5	6	142165	Yes	0.0399	0	0.00333333	0	0.03	0.01	0.025	0.00369004	-0.549389	0.366006	(350,400]	0.366006	0.463838
YPR092W	BCV	16	718379	718684	1	306	592	1	1	2	1	4	7	11	142165	No	0.0592	0.01	0.00333333	0.01	0.01	0.0133333	0.035	0.0359477	4.81629	0.991968	(550,600]	0.991968	0.989191
YPR093C	BCV	16	719558	720424	-1	867	574	3	4	4	3	6	3	9	142165	No	0.0574	0.03	0.0133333	0.02	0.03	0.02	0.015	0.0103806	3.39539	0.96756	(550,600]	0.96756	0.968932
YPR097W	BCV	16	725394	728615	1	3222	492	1	3	1	1	6	1	25	142165	No	0.0492	0.01	0.01	0.005	0.01	0.02	0.005	0.00775916	2.28035	0.907237	(450,500]	0.907237	0.925348
YPR098C	BCV	16	728947	729528	-1	582	522	2	3	2	5	7	6	3	142165	No	0.0522	0.02	0.01	0.01	0.05	0.0233333	0.03	0.00515464	1.18876	0.766518	(500,550]	0.766518	0.836897
YPR099C	BCV	16	729757	730113	-1	357	519	1	4	1	1	3	1	1	142165	No	0.0519	0.01	0.0133333	0.005	0.01	0.01	0.005	0.00280112	0.797026	0.689338	(500,550]	0.689338	0.786362
YPR100W	BCV	16	729791	730213	1	423	515	0	3	0	1	3	2	2	142165	No	0.0515	0	0.01	0	0.01	0.01	0.01	0.00472813	0.378699	0.593559	(500,550]	0.593559	0.707414
YPR102C	BCV	16	731224	731748	-1	525	479	0	0	0	4	9	4	0	142165	No	0.0479	0	0	0	0.04	0.03	0.02	0	-0.62968	0.347583	(450,500]	0.347583	0.445099
YPR103W	BCV	16	732349	733212	1	864	470	0	0	0	5	6	6	3	142165	Yes	0.047	0	0	0	0.05	0.02	0.03	0.00347222	-0.387171	0.404399	(450,500]	0.404399	0.509446
YPR104C	BCV	16	733623	736433	-1	2811	372	0	0	0	0	0	0	4	142165	Yes	0.0372	0	0	0	0	0	0	0.00142298	-1.79242	0.142777	(350,400]	0.0990096	0.176116
YPR106W	BCV	16	740061	741392	1	1332	486	0	6	0	1	3	2	5	142165	No	0.0486	0	0.02	0	0.01	0.01	0.01	0.00375375	-0.124596	0.468891	(450,500]	0.468891	0.581607
YPR107C	BCV	16	741438	742064	-1	627	543	0	2	0	1	2	2	3	142165	Yes	0.0543	0	0.00666667	0	0.01	0.00666667	0.01	0.00478469	0.342323	0.584755	(500,550]	0.631464	0.739485
YPR108W	BCV	16	742454	743743	1	1290	506	0	2	0	0	2	0	1	142165	Yes	0.0506	0	0.00666667	0	0	0.00666667	0	0.000775194	-0.796476	0.31078	(500,550]	0.326423	0.413516
YPR108W-A	BCV	16	744175	744387	1	213	426	0	2	2	3	8	7	6	142165	No	0.0426	0	0.00666667	0.01	0.03	0.0266667	0.035	0.028169	3.08849	0.956415	(400,450]	0.956415	0.960254
YPR109W	BCV	16	744689	745573	1	885	404	3	8	8	6	9	8	13	142165	No	0.0404	0.03	0.0266667	0.04	0.06	0.03	0.04	0.0146893	4.7621	0.991525	(400,450]	0.991525	0.988563
YPR110C	BCV	16	745828	746835	-1	1008	330	0	3	0	2	9	2	0	142165	Yes	0.033	0	0.01	0	0.02	0.03	0.01	0	-0.929855	0.282954	(300,350]	0.282954	0.366454
YPR111W	BCV	16	747306	749000	1	1695	330	4	13	7	0	0	5	24	142165	No	0.033	0.04	0.0433333	0.035	0	0	0.025	0.0141593	6.16769	0.997908	(300,350]	0.997049	0.995283
YPR112C	BCV	16	749256	751919	-1	2664	356	2	3	2	0	4	0	5	142165	Yes	0.0356	0.02	0.01	0.01	0	0.0133333	0	0.00187688	-0.285832	0.429024	(350,400]	0.429024	0.534543
YPR113W	BCV	16	752257	752919	1	663	448	0	3	0	0	4	0	2	142165	Yes	0.0448	0	0.01	0	0	0.0133333	0	0.00301659	0.188414	0.546965	(400,450]	0.546965	0.668083
YPR114W	BCV	16	753301	754248	1	948	528	1	5	3	6	17	11	22	142165	No	0.0528	0.01	0.0166667	0.015	0.06	0.0566667	0.055	0.0232068	4.80343	0.991865	(500,550]	0.991865	0.988996
YPR116W	BCV	16	758648	759481	1	834	697	0	5	0	2	16	2	1	142165	No	0.0697	0	0.0166667	0	0.02	0.0533333	0.01	0.00119904	-0.489746	0.379953	(650,700]	0.379953	0.482697
YPR117W	BCV	16	760025	767494	1	7470	582	2	4	3	3	11	3	36	142165	No	0.0582	0.02	0.0133333	0.015	0.03	0.0366667	0.015	0.00481928	0.152594	0.538075	(550,600]	0.538075	0.660216
YPR118W	BCV	16	767752	768987	1	1236	710	3	11	4	0	10	1	8	142165	No	0.071	0.03	0.0366667	0.02	0	0.0333333	0.005	0.00647249	2.73069	0.938814	(700,750]	0.938814	0.9456
YPR120C	BCV	16	773875	775182	-1	1308	588	0	1	1	1	1	2	9	142165	No	0.0588	0	0.00333333	0.005	0.01	0.00333333	0.01	0.00688073	1.0305	0.737013	(550,600]	0.934349	0.943034
YPR122W	BCV	16	782045	785671	1	3627	612	8	27	10	5	20	15	39	142165	No	0.0612	0.08	0.09	0.05	0.05	0.0666667	0.075	0.0107527	7.56619	0.999483	(600,650]	0.999483	0.998593
YPR123C	BCV	16	786141	786575	-1	435	419	0	4	1	1	17	3	6	142165	No	0.0419	0	0.0133333	0.005	0.01	0.0566667	0.015	0.0137931	1.87828	0.867413	(400,450]	0.867413	0.89809
YPR124W	BCV	16	786208	787428	1	1221	417	0	11	2	2	12	3	18	142165	No	0.0417	0	0.0366667	0.01	0.02	0.04	0.015	0.014742	3.36778	0.966682	(400,450]	0.966682	0.968144
YPR125W	BCV	16	787961	789325	1	1365	375	0	10	2	0	9	0	6	142165	No	0.0375	0	0.0333333	0.01	0	0.03	0	0.0043956	0.676885	0.663043	(350,400]	0.663043	0.765499
YPR126C	BCV	16	789077	789385	-1	309	364	3	16	3	0	0	0	0	142165	No	0.0364	0.03	0.0533333	0.015	0	0	0	0	1.70374	0.846022	(350,400]	0.776398	0.842781
YPR129W	BCV	16	792687	793736	1	1050	476	0	2	0	2	3	2	3	142165	No	0.0476	0	0.00666667	0	0.02	0.01	0.01	0.00285714	-0.243008	0.439545	(450,500]	0.439545	0.546627
YPR131C	BCV	16	793911	794498	-1	588	485	3	4	3	1	3	1	0	142165	No	0.0485	0.03	0.0133333	0.015	0.01	0.01	0.005	0	1.32404	0.789854	(450,500]	0.789854	0.851701
YPR132W	BCV	16	794965	795767	1	803	394	0	1	0	2	3	2	0	142165	No	0.0394	0	0.00333333	0	0.02	0.01	0.01	0	-0.7212	0.327129	(350,400]	0.327129	0.414647
YPR133C	BCV	16	795978	797210	-1	1233	358	0	4	0	1	3	1	1	142165	Yes	0.0358	0	0.0133333	0	0.01	0.01	0.005	0.00081103	-0.8313	0.30337	(350,400]	0.30337	0.39102
YPR133W-A	BCV	16	797557	797709	1	153	356	2	5	2	1	2	1	0	142165	No	0.0356	0.02	0.0166667	0.01	0.01	0.00666667	0.005	0	1.1899	0.766723	(350,400]	0.47246	0.585759
YPR134W	BCV	16	798051	798857	1	807	362	0	2	0	0	1	0	3	142165	No	0.0362	0	0.00666667	0	0	0.00333333	0	0.00371747	0.264849	0.565828	(350,400]	0.594848	0.709156
YPR135W	BCV	16	799234	802017	1	2784	350	0	1	0	6	6	9	13	142165	No	0.035	0	0.00333333	0	0.06	0.02	0.045	0.00466954	-0.865216	0.296251	(300,350]	0.296251	0.381419
YPR136C	BCV	16	802325	802837	-1	513	352	0	0	0	0	6	0	1	142165	No	0.0352	0	0	0	0	0.02	0	0.00194932	0.0886628	0.522151	(350,400]	0.522151	0.641348
YPR137W	BCV	16	802359	804080	1	1722	351	0	1	1	0	2	0	1	142165	Yes	0.0351	0	0.00333333	0.005	0	0.00666667	0	0.00058072	-1.03911	0.261322	(350,400]	0.273485	0.358697
YPR138C	BCV	16	810984	812453	-1	1470	165	2	4	2	1	9	1	20	142165	No	0.0165	0.02	0.0133333	0.01	0.01	0.03	0.005	0.0136054	4.27637	0.986297	(150,200]	0.986297	0.984338
YPR139C	BCV	16	813156	814058	-1	903	140	0	4	0	3	10	5	3	142165	No	0.014	0	0.0133333	0	0.03	0.0333333	0.025	0.00332226	-0.343191	0.415035	(100,150]	0.415035	0.520276
YPR143W	BCV	16	818323	819075	1	753	377	0	0	0	1	12	1	0	142165	Yes	0.0377	0	0	0	0.01	0.04	0.005	0	-0.574591	0.360178	(350,400]	0.360178	0.458517
YPR144C	BCV	16	819765	821423	-1	1659	394	0	9	0	5	7	6	1	142165	Yes	0.0394	0	0.03	0	0.05	0.0233333	0.03	0.000602773	-1.76021	0.146764	(350,400]	0.146764	0.228875
YPR145C-A	BCV	16	824690	824926	-1	237	552	2	4	4	3	12	4	3	142165	No	0.0552	0.02	0.0133333	0.02	0.03	0.04	0.02	0.0126582	2.75928	0.940435	(550,600]	0.940435	0.947383
YPR145W	BCV	16	822620	824338	1	1719	447	8	32	14	2	10	4	60	142165	No	0.0447	0.08	0.106667	0.07	0.02	0.0333333	0.02	0.034904	16.8524	1	(400,450]	1	0.999994
YPR146C	BCV	16	825347	825676	-1	330	563	1	1	6	16	19	20	9	142165	No	0.0563	0.01	0.00333333	0.03	0.16	0.0633333	0.1	0.0272727	3.3682	0.966696	(550,600]	0.966696	0.968204
YPR147C	BCV	16	825645	826559	-1	915	565	2	6	3	3	8	5	15	142165	No	0.0565	0.02	0.02	0.015	0.03	0.0266667	0.025	0.0163934	4.06137	0.983066	(550,600]	0.983066	0.981657
YPR148C	BCV	16	826833	828140	-1	1308	582	5	16	8	0	6	0	14	142165	No	0.0582	0.05	0.0533333	0.04	0	0.02	0	0.0107034	5.67236	0.996572	(550,600]	0.996572	0.994574
YPR149W	BCV	16	829918	830439	1	522	470	5	12	9	9	12	11	21	142165	No	0.047	0.05	0.04	0.045	0.09	0.04	0.055	0.0402299	9.17028	0.999896	(450,500]	0.999896	0.999503
YPR150W	BCV	16	830999	831520	1	522	433	0	9	2	2	15	6	15	142165	No	0.0433	0	0.03	0.01	0.02	0.05	0.03	0.0287356	4.41567	0.988058	(400,450]	0.988058	0.985582
YPR151C	BCV	16	831055	831675	-1	621	441	9	21	11	0	8	4	19	142165	No	0.0441	0.09	0.07	0.055	0	0.0266667	0.02	0.0305958	10.5147	0.999973	(400,450]	0.999973	0.999791
YPR152C	BCV	16	832061	833458	-1	1398	506	4	8	4	21	35	26	20	142165	No	0.0506	0.04	0.0266667	0.02	0.21	0.116667	0.13	0.0143062	3.16676	0.959564	(500,550]	0.959564	0.962754
YPR153W	BCV	16	833689	834245	1	557	553	3	8	3	2	20	5	5	142165	No	0.0553	0.03	0.0266667	0.015	0.02	0.0666667	0.025	0.00897666	2.52718	0.926025	(550,600]	0.926025	0.938305
YPR156C	BCV	16	837909	839777	-1	1869	396	2	7	3	0	5	1	29	142165	No	0.0396	0.02	0.0233333	0.015	0	0.0166667	0.005	0.0155163	5.73686	0.996786	(350,400]	0.996786	0.994946
YPR157W	BCV	16	841266	842669	1	1404	294	0	10	1	0	10	2	20	142165	No	0.0294	0	0.0333333	0.005	0	0.0333333	0.01	0.014245	3.35808	0.966368	(250,300]	0.966368	0.967848
YPR158W	BCV	16	843262	844020	1	759	202	2	16	9	1	5	2	21	142165	No	0.0202	0.02	0.0533333	0.045	0.01	0.0166667	0.01	0.027668	7.68912	0.999542	(200,250]	0.999542	0.998731
YPR159C-A	BCV	16	860314	860415	-1	102	338	8	14	10	6	8	8	2	142165	No	0.0338	0.08	0.0466667	0.05	0.06	0.0266667	0.04	0.0196078	6.36656	0.998285	(300,350]	0.998285	0.996831
YPR159W	BCV	16	857583	859745	1	2163	338	0	0	0	0	3	0	3	142165	No	0.0338	0	0	0	0	0.01	0	0.00138696	-1.30248	0.213749	(300,350]	0.213749	0.304259
YPR160C-A	BCV	16	862577	862861	-1	285	191	0	3	2	4	6	5	3	142165	No	0.0191	0	0.01	0.01	0.04	0.02	0.025	0.0105263	1.28971	0.784098	(150,200]	0.784098	0.848574
YPR160W	BCV	16	861306	864014	1	2709	263	2	11	8	0	16	1	48	142165	No	0.0263	0.02	0.0366667	0.04	0	0.0533333	0.005	0.0177187	9.28984	0.999908	(250,300]	0.999908	0.999555
YPR161C	BCV	16	864449	866422	-1	1974	145	0	11	0	1	16	2	3	142165	Yes	0.0145	0	0.0366667	0	0.01	0.0533333	0.01	0.00151976	-1.29088	0.215704	(100,150]	0.215704	0.307104
YPR162C	BCV	16	866715	868304	-1	1590	198	0	1	0	10	11	10	0	142165	Yes	0.0198	0	0.00333333	0	0.1	0.0366667	0.05	0	-2.28798	0.0921237	(150,200]	0.0921237	0.167802
YPR164W	BCV	16	870703	874926	1	4224	334	3	7	3	1	3	2	18	142165	No	0.0334	0.03	0.0233333	0.015	0.01	0.01	0.01	0.00426136	0.870648	0.70488	(300,350]	0.70488	0.798323
YPR165W	BCV	16	875368	875997	1	630	415	0	2	0	2	7	2	0	142165	Yes	0.0415	0	0.00666667	0	0.02	0.0233333	0.01	0	-0.545116	0.366998	(400,450]	0.366998	0.465889
YPR166C	BCV	16	876282	876629	-1	348	484	1	4	1	3	7	3	0	142165	No	0.0484	0.01	0.0133333	0.005	0.03	0.0233333	0.015	0	0.223091	0.555543	(450,500]	0.555543	0.675981
YPR167C	BCV	16	876847	877632	-1	786	475	4	7	4	3	4	3	6	142165	No	0.0475	0.04	0.0233333	0.02	0.03	0.0133333	0.015	0.00763359	3.12129	0.957763	(450,500]	0.957763	0.96117
YPR169W	BCV	16	878690	880168	1	1479	483	2	6	2	5	10	5	6	142165	Yes	0.0483	0.02	0.02	0.01	0.05	0.0333333	0.025	0.0040568	0.783478	0.686429	(450,500]	0.686429	0.783824
YPR169W-A	BCV	16	883239	883457	1	219	245	6	21	6	3	5	3	0	142165	No	0.0245	0.06	0.07	0.03	0.03	0.0166667	0.015	0	3.23888	0.962271	(200,250]	0.962271	0.964981
YPR170C	BCV	16	882983	883318	-1	336	271	0	3	0	2	8	14	21	142165	No	0.0271	0	0.01	0	0.02	0.0266667	0.07	0.0625	7.12558	0.999196	(250,300]	0.999196	0.998124
YPR170W-A	BCV	16	883378	883563	1	186	248	0	9	0	2	3	5	3	142165	No	0.0248	0	0.03	0	0.02	0.01	0.025	0.016129	1.41502	0.804557	(200,250]	0.804557	0.860709
YPR170W-B	BCV	16	883239	883595	1	357	245	6	21	6	2	4	3	3	142165	No	0.0245	0.06	0.07	0.03	0.02	0.0133333	0.015	0.00840336	4.27339	0.986257	(200,250]	0.986257	0.984256
YPR171W	BCV	16	883828	885558	1	1731	238	0	2	2	5	10	5	7	142165	No	0.0238	0	0.00666667	0.01	0.05	0.0333333	0.025	0.00404391	-0.0357541	0.491062	(200,250]	0.491062	0.608078
YPR174C	BCV	16	888043	888708	-1	666	239	1	1	1	7	9	7	4	142165	No	0.0239	0.01	0.00333333	0.005	0.07	0.03	0.035	0.00600601	0.665729	0.660546	(200,250]	0.660546	0.763419
YPR177C	BCV	16	892313	892684	-1	372	362	0	0	0	0	1	0	1	142165	No	0.0362	0	0	0	0	0.00333333	0	0.00268817	0.291509	0.572366	(350,400]	0.852778	0.888809
YPR180W	BCV	16	895961	897004	1	1044	242	2	2	2	4	4	4	1	142165	Yes	0.0242	0.02	0.00666667	0.01	0.04	0.0133333	0.02	0.000957854	0.2395	0.55959	(200,250]	0.55959	0.679053
YPR182W	BCV	16	900194	900454	1	261	442	0	4	0	1	5	1	0	142165	Yes	0.0442	0	0.0133333	0	0.01	0.0166667	0.005	0	-0.0738189	0.481554	(400,450]	0.481554	0.597459
YPR183W	BCV	16	900755	901558	1	804	509	3	5	3	7	11	8	5	142165	Yes	0.0509	0.03	0.0166667	0.015	0.07	0.0366667	0.04	0.00621891	1.76716	0.854104	(500,550]	0.854104	0.889914
YPR184W	BCV	16	902044	906654	1	4611	563	4	12	5	0	2	0	49	142165	No	0.0563	0.04	0.04	0.025	0	0.00666667	0	0.0106268	7.13723	0.999206	(550,600]	0.996082	0.994093
YPR185W	BCV	16	907218	909434	1	2217	484	1	2	4	0	1	1	11	142165	No	0.0484	0.01	0.00666667	0.02	0	0.00333333	0.005	0.00496166	1.38261	0.79941	(450,500]	0.946798	0.952993
YPR186C	BCV	16	909733	911022	-1	1290	436	1	1	1	1	1	2	6	142165	Yes	0.0436	0.01	0.00333333	0.005	0.01	0.00333333	0.01	0.00465116	0.733835	0.675646	(400,450]	0.438608	0.544688
YPR191W	BCV	16	919381	920487	1	1107	342	0	1	0	5	16	5	0	142165	No	0.0342	0	0.00333333	0	0.05	0.0533333	0.025	0	-1.31777	0.211189	(300,350]	0.211189	0.300608
YPR192W	BCV	16	921860	922777	1	918	318	2	4	4	0	5	0	10	142165	No	0.0318	0.02	0.0133333	0.02	0	0.0166667	0	0.0108932	3.47431	0.969948	(300,350]	0.969948	0.97058
YPR193C	BCV	16	922909	923379	-1	471	334	1	12	2	2	2	3	15	142165	No	0.0334	0.01	0.04	0.01	0.02	0.00666667	0.015	0.0318471	5.36881	0.995362	(300,350]	0.997804	0.996201
YPR194C	BCV	16	924304	926937	-1	2634	330	0	2	3	0	15	4	31	142165	No	0.033	0	0.00666667	0.015	0	0.05	0.02	0.0117692	3.97518	0.98157	(300,350]	0.98157	0.980512
YPR195C	BCV	16	927965	928294	-1	330	465	3	22	18	12	27	20	38	142165	No	0.0465	0.03	0.0733333	0.09	0.12	0.09	0.1	0.115152	18.5407	1	(450,500]	1	0.999998
YPR197C	BCV	16	933898	934461	-1	564	175	0	5	1	3	3	6	9	142165	No	0.0175	0	0.0166667	0.005	0.03	0.01	0.03	0.0159574	2.13379	0.894144	(150,200]	0.894144	0.916146
YPR199C	BCV	16	938148	939032	-1	885	198	6	8	13	2	7	2	12	142165	No	0.0198	0.06	0.0266667	0.065	0.02	0.0233333	0.01	0.0135593	7.23501	0.99928	(150,200]	0.99928	0.9982
YPR200C	BCV	16	939279	939671	-1	393	168	2	4	4	0	11	0	3	142165	No	0.0168	0.02	0.0133333	0.02	0	0.0366667	0	0.00763359	2.57987	0.929555	(150,200]	0.929555	0.940113
YPR201W	BCV	16	939922	941136	1	1215	163	1	4	2	3	19	5	21	142165	No	0.0163	0.01	0.0133333	0.01	0.03	0.0633333	0.025	0.017284	4.25095	0.98595	(150,200]	0.98595	0.983954
YAL001C	BDH	1	147594	151166	-1	3573	959	0	5	0	2	6	4	11	140090	Yes	0.0959	0	0.0166667	0	0.02	0.02	0.02	0.00307865	-1.65088	0.160989	(950,1e+03]	0.160989	0.20425
YAL002W	BDH	1	143707	147531	1	3825	790	1	10	3	4	4	5	21	140090	No	0.079	0.01	0.0333333	0.015	0.04	0.0133333	0.025	0.0054902	0.860021	0.702665	(750,800]	0.702665	0.774749
YAL003W	BDH	1	142174	143160	1	987	714	0	0	0	0	11	0	0	140090	Yes	0.0714	0	0	0	0	0.0366667	0	0	-0.717044	0.328044	(700,750]	0.328044	0.379859
YAL004W	BDH	1	140760	141407	1	648	813	0	0	0	5	16	13	12	140090	No	0.0813	0	0	0	0.05	0.0533333	0.065	0.0185185	1.8714	0.86662	(800,850]	0.86662	0.890056
YAL005C	BDH	1	139503	141431	-1	1929	902	4	17	12	3	15	11	39	140090	No	0.0902	0.04	0.0566667	0.06	0.03	0.05	0.055	0.0202177	9.40594	0.999918	(900,950]	0.999918	0.999704
YAL007C	BDH	1	137698	138345	-1	648	999	2	13	3	3	6	3	5	140090	No	0.0999	0.02	0.0433333	0.015	0.03	0.02	0.015	0.00771605	2.16055	0.89665	(950,1e+03]	0.89665	0.909181
YAL008W	BDH	1	136914	137510	1	597	1083	0	1	1	1	4	2	7	140090	No	0.1083	0	0.00333333	0.005	0.01	0.0133333	0.01	0.0117253	1.80978	0.859335	(1.05e+03,1.1e+03]	0.859335	0.88542
YAL012W	BDH	1	130799	131983	1	1185	929	0	1	0	4	11	5	9	140090	No	0.0929	0	0.00333333	0	0.04	0.0366667	0.025	0.00759494	0.713208	0.67111	(900,950]	0.67111	0.754318
YAL013W	BDH	1	129270	130487	1	1218	915	3	9	3	1	1	1	1	140090	No	0.0915	0.03	0.03	0.015	0.01	0.00333333	0.005	0.000821018	0.915461	0.714116	(900,950]	0.67509	0.755647
YAL014C	BDH	1	128252	129019	-1	768	892	3	8	5	4	12	4	8	140090	No	0.0892	0.03	0.0266667	0.025	0.04	0.04	0.02	0.0104167	3.4493	0.96921	(850,900]	0.96921	0.968619
YAL016C-A	BDH	1	124755	125069	-1	315	848	0	0	0	3	4	3	0	140090	No	0.0848	0	0	0	0.03	0.0133333	0.015	0	-0.320218	0.420623	(800,850]	0.420623	0.48949
YAL016W	BDH	1	124879	126786	1	1908	834	0	4	0	2	3	2	2	140090	No	0.0834	0	0.0133333	0	0.02	0.01	0.01	0.00104822	-1.42829	0.193366	(800,850]	0.193366	0.239641
YAL017W	BDH	1	120225	124295	1	4071	857	1	2	3	0	1	0	38	140090	No	0.0857	0.01	0.00666667	0.015	0	0.00333333	0	0.00933432	4.23115	0.985673	(850,900]	0.93567	0.941219
YAL018C	BDH	1	118564	119541	-1	978	950	0	9	3	2	4	2	4	140090	No	0.095	0	0.03	0.015	0.02	0.0133333	0.01	0.00408998	0.734053	0.675694	(900,950]	0.675694	0.755866
YAL019W	BDH	1	114919	118314	1	3396	998	2	11	8	1	4	1	14	140090	No	0.0998	0.02	0.0366667	0.04	0.01	0.0133333	0.005	0.0041225	1.83032	0.861799	(950,1e+03]	0.861799	0.887432
YAL019W-A	BDH	1	114250	114819	1	570	1020	0	3	0	2	8	3	15	140090	No	0.102	0	0.01	0	0.02	0.0266667	0.015	0.0263158	4.03427	0.982609	(1e+03,1.05e+03]	0.982609	0.979079
YAL020C	BDH	1	113614	114615	-1	1002	972	8	11	13	4	5	6	14	140090	No	0.0972	0.08	0.0366667	0.065	0.04	0.0166667	0.03	0.0139721	7.82806	0.999602	(950,1e+03]	0.999602	0.998998
YAL021C	BDH	1	110846	113359	-1	2514	914	0	7	0	0	1	0	10	140090	No	0.0914	0	0.0233333	0	0	0.00333333	0	0.00397772	-0.284651	0.429314	(900,950]	0.673687	0.755428
YAL022C	BDH	1	108877	110430	-1	1554	897	2	4	2	13	15	14	11	140090	No	0.0897	0.02	0.0133333	0.01	0.13	0.05	0.07	0.00707851	0.921927	0.715435	(850,900]	0.715435	0.783824
YAL023C	BDH	1	106272	108551	-1	2280	1033	0	5	0	3	6	3	8	140090	No	0.1033	0	0.0166667	0	0.03	0.02	0.015	0.00350877	-0.704731	0.330764	(1e+03,1.05e+03]	0.330764	0.382623
YAL024C	BDH	1	101565	105872	-1	4308	924	0	3	0	2	6	2	15	140090	No	0.0924	0	0.01	0	0.02	0.02	0.01	0.00348189	-1.50829	0.181192	(900,950]	0.181192	0.223567
YAL026C	BDH	1	95630	99697	-1	4068	1158	0	1	0	0	1	0	8	140090	No	0.1158	0	0.00333333	0	0	0.00333333	0	0.00196657	-2.3613	0.0861719	(1.15e+03,1.2e+03]	0.201237	0.248928
YAL028W	BDH	1	92900	94486	1	1587	1013	2	3	2	5	7	6	13	140090	No	0.1013	0.02	0.01	0.01	0.05	0.0233333	0.03	0.00819156	2.0769	0.888638	(1e+03,1.05e+03]	0.888638	0.903433
YAL029C	BDH	1	87855	92270	-1	4416	861	0	1	2	7	9	8	35	140090	No	0.0861	0	0.00333333	0.01	0.07	0.03	0.04	0.00792572	1.92408	0.872593	(850,900]	0.872593	0.893035
YAL030W	BDH	1	87286	87752	1	467	861	3	6	5	7	8	9	4	140090	No	0.0861	0.03	0.02	0.025	0.07	0.0266667	0.045	0.00856531	2.46153	0.9214	(850,900]	0.9214	0.928268
YAL031C	BDH	1	84749	87031	-1	2283	825	1	6	2	1	3	2	14	140090	No	0.0825	0.01	0.02	0.01	0.01	0.01	0.01	0.00613228	1.38851	0.800354	(800,850]	0.800354	0.842099
YAL031W-A	BDH	1	84669	84977	1	309	824	2	2	3	2	4	4	4	140090	No	0.0824	0.02	0.00666667	0.015	0.02	0.0133333	0.02	0.012945	2.66306	0.934811	(800,850]	0.934811	0.940326
YAL033W	BDH	1	82706	83227	1	522	1001	0	1	0	0	2	0	0	140090	Yes	0.1001	0	0.00333333	0	0	0.00666667	0	0	-0.243754	0.439361	(1e+03,1.05e+03]	0.478603	0.564274
YAL034C	BDH	1	80710	81951	-1	1242	979	2	10	3	1	2	2	8	140090	No	0.0979	0.02	0.0333333	0.015	0.01	0.00666667	0.01	0.00644122	2.04946	0.885893	(950,1e+03]	0.982705	0.979155
YAL034C-B	BDH	1	79489	79842	-1	354	980	3	5	3	1	4	1	2	140090	No	0.098	0.03	0.0166667	0.015	0.01	0.0133333	0.005	0.00564972	2.34935	0.912882	(950,1e+03]	0.912882	0.922396
YAL034W-A	BDH	1	79718	80587	1	870	989	0	1	2	0	2	1	8	140090	Yes	0.0989	0	0.00333333	0.01	0	0.00666667	0.005	0.0091954	1.80387	0.85862	(950,1e+03]	0.727826	0.792264
YAL035W	BDH	1	76427	79435	1	3009	896	0	3	0	1	1	3	4	140090	Yes	0.0896	0	0.01	0	0.01	0.00333333	0.015	0.00132935	-2.28862	0.0920698	(850,900]	0.194954	0.240946
YAL036C	BDH	1	75043	76152	-1	1110	914	1	3	3	1	5	3	19	140090	No	0.0914	0.01	0.01	0.015	0.01	0.0166667	0.015	0.0171171	4.41511	0.988051	(900,950]	0.988051	0.985118
YAL037C-B	BDH	1	72326	73300	-1	975	1076	0	1	0	1	4	1	1	140090	No	0.1076	0	0.00333333	0	0.01	0.0133333	0.005	0.00102564	-0.551467	0.365524	(1.05e+03,1.1e+03]	0.365524	0.422159
YAL037W	BDH	1	74020	74823	1	804	1067	1	5	1	3	7	3	10	140090	No	0.1067	0.01	0.0166667	0.005	0.03	0.0233333	0.015	0.0124378	2.42495	0.91871	(1.05e+03,1.1e+03]	0.91871	0.926836
YAL038W	BDH	1	71786	73288	1	1503	1092	0	0	0	0	1	0	5	140090	Yes	0.1092	0	0	0	0	0.00333333	0	0.00332668	-0.141504	0.464683	(1.05e+03,1.1e+03]	0.608181	0.704467
YAL039C	BDH	1	68716	69525	-1	810	1097	3	10	5	11	25	14	9	140090	No	0.1097	0.03	0.0333333	0.025	0.11	0.0833333	0.07	0.0111111	2.67185	0.935345	(1.05e+03,1.1e+03]	0.935345	0.940893
YAL040C	BDH	1	65778	67520	-1	1743	1252	0	0	0	3	14	7	14	140090	No	0.1252	0	0	0	0.03	0.0466667	0.035	0.00803213	0.822527	0.694773	(1.25e+03,1.3e+03]	0.694773	0.76904
YAL041W	BDH	1	62840	65404	1	2565	858	0	15	0	9	17	11	9	140090	Yes	0.0858	0	0.05	0	0.09	0.0566667	0.055	0.00350877	-1.59384	0.168845	(850,900]	0.168845	0.211292
YAL042C-A	BDH	1	61231	61608	-1	378	813	1	6	2	5	5	7	7	140090	No	0.0813	0.01	0.02	0.01	0.05	0.0166667	0.035	0.0185185	2.67651	0.935626	(800,850]	0.935626	0.941162
YAL042W	BDH	1	61316	62563	1	1248	810	3	7	7	15	15	16	26	140090	No	0.081	0.03	0.0233333	0.035	0.15	0.05	0.08	0.0208333	6.07494	0.997705	(800,850]	0.997705	0.995731
YAL043C	BDH	1	58695	61052	-1	2358	820	0	7	0	10	17	11	11	140090	Yes	0.082	0	0.0233333	0	0.1	0.0566667	0.055	0.00466497	-0.956862	0.277507	(800,850]	0.277507	0.325325
YAL044C	BDH	1	57950	58462	-1	513	816	4	18	4	4	6	5	5	140090	No	0.0816	0.04	0.06	0.02	0.04	0.02	0.025	0.00974659	3.21069	0.961234	(800,850]	0.961234	0.96151
YAL044W-A	BDH	1	57518	57850	1	333	795	5	9	7	4	7	5	4	140090	No	0.0795	0.05	0.03	0.035	0.04	0.0233333	0.025	0.012012	4.41137	0.988007	(750,800]	0.988007	0.985083
YAL045C	BDH	1	57488	57796	-1	309	797	3	7	3	5	10	6	3	140090	No	0.0797	0.03	0.0233333	0.015	0.05	0.0333333	0.03	0.00970874	2.40923	0.917528	(750,800]	0.917528	0.925905
YAL046C	BDH	1	57029	57385	-1	357	790	4	8	6	3	3	3	5	140090	No	0.079	0.04	0.0266667	0.03	0.03	0.01	0.015	0.0140056	4.32829	0.986982	(750,800]	0.986982	0.983789
YAL048C	BDH	1	52801	54789	-1	1989	868	0	0	0	5	7	5	11	140090	No	0.0868	0	0	0	0.05	0.0233333	0.025	0.00553042	0.0625238	0.515626	(850,900]	0.515626	0.607753
YAL049C	BDH	1	51855	52595	-1	741	949	1	7	1	1	3	2	7	140090	No	0.0949	0.01	0.0233333	0.005	0.01	0.01	0.01	0.00944669	1.84444	0.863473	(900,950]	0.863473	0.888553
YAL051W	BDH	1	48564	51707	1	3144	893	7	13	7	1	3	2	30	140090	No	0.0893	0.07	0.0433333	0.035	0.01	0.01	0.01	0.00954198	6.70217	0.998773	(850,900]	0.998773	0.997418
YAL053W	BDH	1	45899	48250	1	2352	1011	0	13	0	1	11	2	37	140090	No	0.1011	0	0.0433333	0	0.01	0.0366667	0.01	0.0157313	5.13407	0.994142	(1e+03,1.05e+03]	0.994142	0.991223
YAL054C	BDH	1	42881	45022	-1	2142	1008	2	5	4	1	7	3	46	140090	No	0.1008	0.02	0.0166667	0.02	0.01	0.0233333	0.015	0.0214753	8.793	0.999848	(1e+03,1.05e+03]	0.999848	0.999526
YAL056C-A	BDH	1	38696	39046	-1	351	1110	7	11	10	1	1	2	7	140090	No	0.111	0.07	0.0366667	0.05	0.01	0.00333333	0.01	0.019943	7.18373	0.999242	(1.1e+03,1.15e+03]	0.999941	0.999758
YAL056W	BDH	1	39259	41901	1	2643	1031	4	13	4	0	3	0	20	140090	No	0.1031	0.04	0.0433333	0.02	0	0.01	0	0.00756716	3.84707	0.979104	(1e+03,1.05e+03]	0.979104	0.975646
YAL058W	BDH	1	37464	38972	1	1509	1142	2	5	3	3	13	7	12	140090	No	0.1142	0.02	0.0166667	0.015	0.03	0.0433333	0.035	0.00795229	2.08733	0.889666	(1.1e+03,1.15e+03]	0.889666	0.904181
YAL059C-A	BDH	1	36496	36918	-1	423	1255	0	1	1	4	6	9	6	140090	No	0.1255	0	0.00333333	0.005	0.04	0.02	0.045	0.0141844	1.34761	0.793738	(1.25e+03,1.3e+03]	0.793738	0.837353
YAL059W	BDH	1	36509	37147	1	639	1243	4	7	8	0	5	1	5	140090	No	0.1243	0.04	0.0233333	0.04	0	0.0166667	0.005	0.00782473	4.16172	0.984658	(1.2e+03,1.25e+03]	0.984658	0.981466
YAL060W	BDH	1	35155	36303	1	1149	1250	3	11	5	2	10	3	30	140090	No	0.125	0.03	0.0366667	0.025	0.02	0.0333333	0.015	0.0261097	8.08525	0.999692	(1.2e+03,1.25e+03]	0.999692	0.999178
YAL061W	BDH	1	33448	34701	1	1254	1217	0	6	0	4	11	5	26	140090	No	0.1217	0	0.02	0	0.04	0.0366667	0.025	0.0207337	4.53229	0.989358	(1.2e+03,1.25e+03]	0.989358	0.98626
YAL062W	BDH	1	31567	32940	1	1374	1239	7	12	11	12	16	14	68	140090	No	0.1239	0.07	0.04	0.055	0.12	0.0533333	0.07	0.0494905	17.7492	1	(1.2e+03,1.25e+03]	1	0.999999
YAL066W	BDH	1	10091	10399	1	309	620	1	1	1	0	1	0	1	140090	No	0.062	0.01	0.00333333	0.005	0	0.00333333	0	0.00323625	0.976542	0.726422	(600,650]	0.909086	0.919294
YAL067C	BDH	1	7235	9016	-1	1782	424	0	0	0	0	0	0	4	140090	No	0.0424	0	0	0	0	0	0	0.00224467	-0.679086	0.336465	(400,450]	0.978964	0.975555
YAL068C	BDH	1	1807	2169	-1	363	301	0	2	0	1	3	2	1	140090	No	0.0301	0	0.00666667	0	0.01	0.01	0.01	0.00275482	0.114586	0.528615	(300,350]	0.528615	0.623713
YAL069W	BDH	1	335	649	1	315	250	2	4	4	3	3	5	5	140090	No	0.025	0.02	0.0133333	0.02	0.03	0.01	0.025	0.015873	3.17577	0.959912	(200,250]	0.959912	0.960987
YAR002C-A	BDH	1	154065	154724	-1	660	860	8	10	9	2	11	3	8	140090	No	0.086	0.08	0.0333333	0.045	0.02	0.0366667	0.015	0.0121212	6.46362	0.998443	(850,900]	0.998443	0.996799
YAR002W	BDH	1	152257	153876	1	1620	891	4	11	4	1	4	9	38	140090	No	0.0891	0.04	0.0366667	0.02	0.01	0.0133333	0.045	0.0234568	8.30379	0.999752	(850,900]	0.999752	0.999379
YAR003W	BDH	1	155005	156285	1	1281	1016	1	10	4	2	4	2	13	140090	No	0.1016	0.01	0.0333333	0.02	0.02	0.0133333	0.01	0.0101483	2.98953	0.952099	(1e+03,1.05e+03]	0.952099	0.954379
YAR007C	BDH	1	156754	158619	-1	1866	1047	0	1	0	1	3	1	0	140090	Yes	0.1047	0	0.00333333	0	0.01	0.01	0.005	0	-1.70743	0.153497	(1e+03,1.05e+03]	0.153497	0.192435
YAR008W	BDH	1	158966	159793	1	828	1056	1	1	2	0	5	0	3	140090	Yes	0.1056	0.01	0.00333333	0.01	0	0.0166667	0	0.00362319	1.02549	0.73604	(1.05e+03,1.1e+03]	0.73604	0.799027
YAR014C	BDH	1	166742	168871	-1	2130	1112	0	5	0	3	10	3	5	140090	No	0.1112	0	0.0166667	0	0.03	0.0333333	0.015	0.00234742	-1.14547	0.241317	(1.1e+03,1.15e+03]	0.241317	0.2902
YAR019C	BDH	1	172211	175135	-1	2925	926	0	0	0	6	24	9	17	140090	Yes	0.0926	0	0	0	0.06	0.08	0.045	0.00581197	-0.250112	0.437796	(900,950]	0.437796	0.515939
YAR019W-A	BDH	1	174998	175330	1	333	707	0	0	0	0	4	0	0	140090	No	0.0707	0	0	0	0	0.0133333	0	0	-0.0513844	0.487157	(700,750]	0.487157	0.573447
YAR020C	BDH	1	176856	177023	-1	168	586	0	0	2	0	2	2	2	140090	No	0.0586	0	0	0.01	0	0.00666667	0.01	0.0119048	1.63993	0.837525	(550,600]	0.582522	0.682124
YAR023C	BDH	1	179281	179820	-1	540	661	4	6	4	1	2	1	5	140090	No	0.0661	0.04	0.02	0.02	0.01	0.00666667	0.005	0.00925926	3.52694	0.971445	(650,700]	0.944599	0.948655
YAR027W	BDH	1	183770	184477	1	708	634	0	0	1	0	1	1	2	140090	No	0.0634	0	0	0.005	0	0.00333333	0.005	0.00282486	0.244182	0.560744	(600,650]	0.842032	0.876008
YAR031W	BDH	1	186836	187732	1	897	688	1	1	1	0	0	0	0	140090	No	0.0688	0.01	0.00333333	0.005	0	0	0	0	-0.0485424	0.487867	(650,700]	0.936122	0.941801
YAR033W	BDH	1	188107	188811	1	705	707	0	0	0	1	1	1	0	140090	No	0.0707	0	0	0	0.01	0.00333333	0.005	0	-0.525735	0.371512	(700,750]	0.602665	0.699873
YAR035C-A	BDH	1	192337	192417	-1	81	1055	8	14	9	2	8	6	1	140090	No	0.1055	0.08	0.0466667	0.045	0.02	0.0266667	0.03	0.0123457	5.61678	0.996377	(1.05e+03,1.1e+03]	0.996377	0.994112
YAR035W	BDH	1	190193	192256	1	2064	936	1	2	5	1	13	2	43	140090	No	0.0936	0.01	0.00666667	0.025	0.01	0.0433333	0.01	0.0208333	8.26487	0.999743	(900,950]	0.999743	0.999343
YAR042W	BDH	1	192619	196185	1	3567	1063	4	13	6	3	5	3	34	140090	No	0.1063	0.04	0.0433333	0.03	0.03	0.0166667	0.015	0.00953182	5.53665	0.996076	(1.05e+03,1.1e+03]	0.996076	0.993836
YBL001C	BDH	2	237153	237467	-1	315	1068	4	14	10	2	18	11	18	140090	No	0.1068	0.04	0.0466667	0.05	0.02	0.06	0.055	0.0571429	10.0875	0.999958	(1.05e+03,1.1e+03]	0.999958	0.999801
YBL002W	BDH	2	236492	236887	1	396	1068	4	11	6	6	17	11	12	140090	No	0.1068	0.04	0.0366667	0.03	0.06	0.0566667	0.055	0.030303	5.99862	0.997524	(1.05e+03,1.1e+03]	0.997524	0.995369
YBL003C	BDH	2	235394	235792	-1	399	1081	1	11	3	1	1	2	7	140090	No	0.1081	0.01	0.0366667	0.015	0.01	0.00333333	0.01	0.0175439	3.26814	0.963319	(1.05e+03,1.1e+03]	0.984363	0.98094
YBL004W	BDH	2	227636	235117	1	7482	1045	1	3	1	0	1	0	6	140090	Yes	0.1045	0.01	0.01	0.005	0	0.00333333	0	0.000801925	-5.68623	0.00338089	(1e+03,1.05e+03]	0.0203914	0.0421967
YBL006C	BDH	2	216587	217129	-1	543	935	0	1	0	0	0	0	1	140090	No	0.0935	0	0.00333333	0	0	0	0	0.00184162	0.0494795	0.512367	(900,950]	0.848773	0.879385
YBL007C	BDH	2	212632	216366	-1	3735	838	0	0	0	0	1	0	3	140090	No	0.0838	0	0	0	0	0.00333333	0	0.000803213	-2.94938	0.0497659	(800,850]	0.455104	0.536872
YBL008W	BDH	2	209653	212175	1	2523	775	0	0	1	2	4	3	18	140090	No	0.0775	0	0	0.005	0.02	0.0133333	0.015	0.00713436	1.21896	0.771881	(750,800]	0.771881	0.822083
YBL008W-A	BDH	2	209409	209648	1	240	757	1	1	1	1	2	1	0	140090	No	0.0757	0.01	0.00333333	0.005	0.01	0.00666667	0.005	0	0.524453	0.628188	(750,800]	0.87482	0.894481
YBL009W	BDH	2	207194	209224	1	2031	750	1	5	5	0	1	0	21	140090	No	0.075	0.01	0.0166667	0.025	0	0.00333333	0	0.0103397	3.9794	0.981646	(700,750]	0.982999	0.979507
YBL012C	BDH	2	203406	203807	-1	402	804	0	1	3	3	6	3	5	140090	No	0.0804	0	0.00333333	0.015	0.03	0.02	0.015	0.0124378	2.06168	0.887123	(800,850]	0.887123	0.902441
YBL013W	BDH	2	202056	203261	1	1206	863	1	3	1	3	5	3	22	140090	No	0.0863	0.01	0.01	0.005	0.03	0.0166667	0.015	0.0182421	4.48252	0.988822	(850,900]	0.988822	0.985844
YBL014C	BDH	2	199064	201748	-1	2685	803	0	3	0	1	6	2	17	140090	Yes	0.0803	0	0.01	0	0.01	0.02	0.01	0.00633147	0.705912	0.669497	(800,850]	0.669497	0.752646
YBL015W	BDH	2	194122	195702	1	1581	1032	1	18	3	0	3	3	36	140090	No	0.1032	0.01	0.06	0.015	0	0.01	0.015	0.0227704	7.22391	0.999272	(1e+03,1.05e+03]	0.999272	0.998334
YBL016W	BDH	2	192451	193512	1	1062	1062	2	15	6	15	21	19	25	140090	No	0.1062	0.02	0.05	0.03	0.15	0.07	0.095	0.0235405	5.45087	0.995726	(1.05e+03,1.1e+03]	0.995726	0.993504
YBL017C	BDH	2	186844	191583	-1	4740	690	1	9	1	3	13	8	43	140090	No	0.069	0.01	0.03	0.005	0.03	0.0433333	0.04	0.00907173	3.17161	0.959752	(650,700]	0.959752	0.960728
YBL020W	BDH	2	182401	184125	1	1725	665	0	1	0	0	6	0	3	140090	Yes	0.0665	0	0.00333333	0	0	0.02	0	0.00173913	-0.828386	0.303986	(650,700]	0.303986	0.356722
YBL021C	BDH	2	181660	182094	-1	435	682	1	1	1	1	2	4	4	140090	No	0.0682	0.01	0.00333333	0.005	0.01	0.00666667	0.02	0.0091954	1.44412	0.809092	(650,700]	0.985549	0.98216
YBL023C	BDH	2	174920	177526	-1	2607	712	0	0	0	0	1	0	8	140090	Yes	0.0712	0	0	0	0	0.00333333	0	0.00306866	-0.785749	0.313082	(700,750]	0.281668	0.331197
YBL024W	BDH	2	172534	174588	1	2055	906	2	7	2	0	1	1	8	140090	No	0.0906	0.02	0.0233333	0.01	0	0.00333333	0.005	0.00389294	0.900362	0.711024	(900,950]	0.871992	0.892737
YBL025W	BDH	2	171481	171918	1	438	932	0	3	0	0	2	0	0	140090	No	0.0932	0	0.01	0	0	0.00666667	0	0	-0.158256	0.460518	(900,950]	0.4514	0.531653
YBL026W	BDH	2	170623	171038	1	416	977	0	5	0	6	10	6	0	140090	Yes	0.0977	0	0.0166667	0	0.06	0.0333333	0.03	0	-0.710173	0.329561	(950,1e+03]	0.329561	0.381899
YBL029C-A	BDH	2	164488	164772	-1	285	1135	4	16	8	15	18	15	7	140090	No	0.1135	0.04	0.0533333	0.04	0.15	0.06	0.075	0.0245614	4.85943	0.992305	(1.1e+03,1.15e+03]	0.992305	0.98933
YBL030C	BDH	2	163041	163997	-1	957	1136	0	0	0	0	3	0	4	140090	Yes	0.1136	0	0	0	0	0.01	0	0.00417973	0.316014	0.578353	(1.1e+03,1.15e+03]	0.578353	0.676878
YBL031W	BDH	2	161699	162715	1	1017	1074	3	4	3	3	3	6	16	140090	No	0.1074	0.03	0.0133333	0.015	0.03	0.01	0.03	0.0157325	4.33969	0.987127	(1.05e+03,1.1e+03]	0.987127	0.984042
YBL032W	BDH	2	160184	161329	1	1146	891	6	17	7	4	5	5	14	140090	No	0.0891	0.06	0.0566667	0.035	0.04	0.0166667	0.025	0.0122164	5.63169	0.99643	(850,900]	0.99643	0.994161
YBL033C	BDH	2	158656	159693	-1	1038	1052	0	2	0	2	2	3	6	140090	No	0.1052	0	0.00666667	0	0.02	0.00666667	0.015	0.00578035	0.408389	0.600702	(1.05e+03,1.1e+03]	0.504456	0.597171
YBL034C	BDH	2	153848	158389	-1	4542	835	0	2	0	6	11	6	9	140090	Yes	0.0835	0	0.00666667	0	0.06	0.0366667	0.03	0.00198151	-3.25014	0.0373219	(800,850]	0.0373219	0.0603836
YBL035C	BDH	2	151493	153610	-1	2118	959	0	10	1	7	23	8	7	140090	Yes	0.0959	0	0.0333333	0.005	0.07	0.0766667	0.04	0.003305	-0.98883	0.271143	(950,1e+03]	0.271143	0.317319
YBL036C	BDH	2	150447	151220	-1	774	1033	9	21	11	0	5	1	8	140090	No	0.1033	0.09	0.07	0.055	0	0.0166667	0.005	0.0103359	7.18525	0.999243	(1e+03,1.05e+03]	0.999243	0.998293
YBL037W	BDH	2	147209	150286	1	3078	969	1	16	5	1	3	5	31	140090	No	0.0969	0.01	0.0533333	0.025	0.01	0.01	0.025	0.0100715	4.08079	0.983387	(950,1e+03]	0.983387	0.979694
YBL038W	BDH	2	146187	146885	1	699	902	0	0	0	3	17	3	1	140090	No	0.0902	0	0	0	0.03	0.0566667	0.015	0.00143062	-0.429461	0.394255	(900,950]	0.394255	0.456216
YBL039C	BDH	2	143989	145728	-1	1740	781	0	0	0	0	3	2	5	140090	No	0.0781	0	0	0	0	0.01	0.01	0.00287356	-0.610552	0.351933	(750,800]	0.351933	0.407747
YBL039W-B	BDH	2	143393	143572	1	180	815	0	1	0	2	6	2	0	140090	No	0.0815	0	0.00333333	0	0.02	0.02	0.01	0	-0.0870929	0.478241	(800,850]	0.478241	0.56359
YBL041W	BDH	2	141247	141972	1	726	727	0	16	0	0	1	0	2	140090	Yes	0.0727	0	0.0533333	0	0	0.00333333	0	0.00275482	0.103269	0.525794	(700,750]	0.478771	0.564532
YBL042C	BDH	2	138341	140260	-1	1920	984	3	16	5	2	5	2	25	140090	No	0.0984	0.03	0.0533333	0.025	0.02	0.0166667	0.01	0.0130208	5.51155	0.995976	(950,1e+03]	0.995976	0.993777
YBL044W	BDH	2	135998	136366	1	369	1180	3	4	22	10	22	17	41	140090	No	0.118	0.03	0.0133333	0.11	0.1	0.0733333	0.085	0.111111	19.8146	1	(1.15e+03,1.2e+03]	1	1
YBL045C	BDH	2	134143	135516	-1	1374	1060	0	0	0	4	7	4	0	140090	No	0.106	0	0	0	0.04	0.0233333	0.02	0	-1.49382	0.18335	(1.05e+03,1.1e+03]	0.18335	0.225703
YBL046W	BDH	2	132424	133749	1	1326	1125	3	6	5	3	6	7	19	140090	No	0.1125	0.03	0.02	0.025	0.03	0.02	0.035	0.0143288	4.74227	0.991356	(1.1e+03,1.15e+03]	0.991356	0.988285
YBL047C	BDH	2	127895	132040	-1	4146	885	5	10	6	2	9	4	24	140090	No	0.0885	0.05	0.0333333	0.03	0.02	0.03	0.02	0.00578871	3.24805	0.962603	(850,900]	0.962603	0.962689
YBL048W	BDH	2	127299	127610	1	312	855	0	2	0	6	8	8	5	140090	No	0.0855	0	0.00666667	0	0.06	0.0266667	0.04	0.0160256	1.32476	0.789972	(850,900]	0.789972	0.835282
YBL050W	BDH	2	125125	126119	1	995	844	0	0	0	17	23	17	4	140090	Yes	0.0844	0	0	0	0.17	0.0766667	0.085	0.0040201	-1.36269	0.203803	(800,850]	0.203803	0.252575
YBL051C	BDH	2	122753	124759	-1	2007	832	0	0	0	1	2	1	3	140090	No	0.0832	0	0	0	0.01	0.00666667	0.005	0.00149477	-1.23075	0.226049	(800,850]	0.43808	0.516504
YBL052C	BDH	2	119379	121874	-1	2496	892	0	0	0	1	6	1	14	140090	No	0.0892	0	0	0	0.01	0.02	0.005	0.00560897	0.435823	0.607263	(850,900]	0.607263	0.703062
YBL054W	BDH	2	117589	119166	1	1578	877	1	3	2	4	5	5	11	140090	No	0.0877	0.01	0.01	0.01	0.04	0.0166667	0.025	0.00697085	1.38611	0.79997	(850,900]	0.79997	0.841757
YBL055C	BDH	2	115573	116829	-1	1257	951	5	13	6	5	9	7	16	140090	No	0.0951	0.05	0.0433333	0.03	0.05	0.03	0.035	0.0127287	5.12495	0.994089	(950,1e+03]	0.994089	0.991091
YBL056W	BDH	2	113762	115168	1	1407	968	1	12	2	0	3	2	11	140090	No	0.0968	0.01	0.04	0.01	0	0.01	0.01	0.00781805	1.91534	0.871618	(950,1e+03]	0.871618	0.892419
YBL057C	BDH	2	112801	113427	-1	627	993	6	12	8	9	11	11	11	140090	No	0.0993	0.06	0.04	0.04	0.09	0.0366667	0.055	0.0175439	5.72597	0.99675	(950,1e+03]	0.99675	0.994477
YBL058W	BDH	2	111437	112708	1	1272	951	0	5	0	8	14	11	9	140090	No	0.0951	0	0.0166667	0	0.08	0.0466667	0.055	0.00707547	0.00863294	0.502158	(950,1e+03]	0.502158	0.594311
YBL059W	BDH	2	110594	111244	1	651	907	0	0	0	4	4	5	4	140090	No	0.0907	0	0	0	0.04	0.0133333	0.025	0.00614439	0.306649	0.576067	(900,950]	0.576067	0.675635
YBL061C	BDH	2	105316	107406	-1	2091	1013	0	16	0	1	2	2	11	140090	No	0.1013	0	0.0533333	0	0.01	0.00666667	0.01	0.00526064	0.224196	0.555815	(1e+03,1.05e+03]	0.796384	0.839562
YBL063W	BDH	2	101886	105221	1	3336	943	2	7	4	2	2	2	32	140090	No	0.0943	0.02	0.0233333	0.02	0.02	0.00666667	0.01	0.00959233	4.38512	0.987692	(900,950]	0.980912	0.977298
YBL064C	BDH	2	100371	101156	-1	786	935	3	4	6	7	10	8	17	140090	No	0.0935	0.03	0.0133333	0.03	0.07	0.0333333	0.04	0.0216285	5.66161	0.996535	(900,950]	0.996535	0.994276
YBL065W	BDH	2	99963	100307	1	345	931	1	3	1	7	11	7	3	140090	No	0.0931	0.01	0.01	0.005	0.07	0.0366667	0.035	0.00869565	1.04172	0.739182	(900,950]	0.739182	0.800686
YBL066C	BDH	2	96669	100115	-1	3447	1039	3	10	3	0	6	0	31	140090	No	0.1039	0.03	0.0333333	0.015	0	0.02	0	0.00899333	4.40028	0.987875	(1e+03,1.05e+03]	0.987875	0.984966
YBL067C	BDH	2	93639	95882	-1	2244	1084	2	7	2	1	7	1	4	140090	No	0.1084	0.02	0.0233333	0.01	0.01	0.0233333	0.005	0.00178253	-0.128358	0.467954	(1.05e+03,1.1e+03]	0.467954	0.550767
YBL068W	BDH	2	92414	93394	1	981	979	0	2	0	3	6	4	7	140090	No	0.0979	0	0.00666667	0	0.03	0.02	0.02	0.00713558	0.646236	0.656162	(950,1e+03]	0.656162	0.741439
YBL068W-A	BDH	2	91794	92030	1	237	992	2	4	3	1	3	1	1	140090	No	0.0992	0.02	0.0133333	0.015	0.01	0.01	0.005	0.00421941	1.82264	0.860883	(950,1e+03]	0.860883	0.88646
YBL069W	BDH	2	90741	92030	1	1290	911	2	6	5	1	3	1	23	140090	No	0.0911	0.02	0.02	0.025	0.01	0.01	0.005	0.0178295	5.937	0.997367	(900,950]	0.997367	0.995151
YBL070C	BDH	2	90605	90925	-1	321	886	4	11	5	2	4	5	6	140090	No	0.0886	0.04	0.0366667	0.025	0.02	0.0133333	0.025	0.0186916	4.50383	0.989055	(850,900]	0.989055	0.986185
YBL071C	BDH	2	90223	90531	-1	309	872	2	7	3	1	2	2	3	140090	No	0.0872	0.02	0.0233333	0.015	0.01	0.00666667	0.01	0.00970874	2.42789	0.91893	(850,900]	0.912787	0.92226
YBL071W-A	BDH	2	89978	90226	1	249	905	1	3	1	1	3	2	1	140090	No	0.0905	0.01	0.01	0.005	0.01	0.01	0.01	0.00401606	0.908798	0.712754	(900,950]	0.712754	0.781324
YBL072C	BDH	2	88523	89125	-1	603	853	0	0	0	4	13	4	1	140090	No	0.0853	0	0	0	0.04	0.0433333	0.02	0.00165837	-0.409178	0.399109	(850,900]	0.399109	0.463115
YBL073W	BDH	2	87646	87957	1	312	864	1	1	2	11	22	17	8	140090	No	0.0864	0.01	0.00333333	0.01	0.11	0.0733333	0.085	0.025641	2.52518	0.925889	(850,900]	0.925889	0.931984
YBL074C	BDH	2	86722	87789	-1	1068	842	1	20	2	4	6	4	4	140090	Yes	0.0842	0.01	0.0666667	0.01	0.04	0.02	0.02	0.00374532	0.574861	0.639884	(800,850]	0.639884	0.730478
YBL076C	BDH	2	81043	84261	-1	3219	978	0	5	0	2	8	2	7	140090	Yes	0.0978	0	0.0166667	0	0.02	0.0266667	0.01	0.00217459	-1.83861	0.137215	(950,1e+03]	0.137215	0.175328
YBL079W	BDH	2	75259	79767	1	4509	896	1	9	2	2	5	2	11	140090	No	0.0896	0.01	0.03	0.01	0.02	0.0166667	0.01	0.00243957	-1.67387	0.157908	(850,900]	0.157908	0.200293
YBL080C	BDH	2	73070	74695	-1	1626	1138	0	5	0	0	1	1	6	140090	No	0.1138	0	0.0166667	0	0	0.00333333	0.005	0.00369004	-0.166517	0.458467	(1.1e+03,1.15e+03]	0.529499	0.625894
YBL081W	BDH	2	71866	72972	1	1107	1091	4	8	6	0	2	1	6	140090	No	0.1091	0.04	0.0266667	0.03	0	0.00666667	0.005	0.00542005	3.23362	0.96208	(1.05e+03,1.1e+03]	0.770542	0.820994
YBL082C	BDH	2	69751	71127	-1	1377	1114	1	5	1	6	7	6	4	140090	No	0.1114	0.01	0.0166667	0.005	0.06	0.0233333	0.03	0.00290487	-0.211261	0.44738	(1.1e+03,1.15e+03]	0.44738	0.528237
YBL083C	BDH	2	69713	70138	-1	426	1123	0	0	0	6	7	6	0	140090	No	0.1123	0	0	0	0.06	0.0233333	0.03	0	-0.720351	0.327316	(1.1e+03,1.15e+03]	0.327316	0.378374
YBL085W	BDH	2	63876	66818	1	2943	983	1	8	1	1	3	2	13	140090	No	0.0983	0.01	0.0266667	0.005	0.01	0.01	0.01	0.00441726	0.199615	0.549739	(950,1e+03]	0.549739	0.64525
YBL086C	BDH	2	61202	62602	-1	1401	816	1	8	1	4	9	4	3	140090	No	0.0816	0.01	0.0266667	0.005	0.04	0.03	0.02	0.00214133	-0.272287	0.432346	(800,850]	0.432346	0.505028
YBL087C	BDH	2	59822	60739	-1	918	759	1	5	1	0	10	0	1	140090	No	0.0759	0.01	0.0166667	0.005	0	0.0333333	0	0.00108932	0.184279	0.54594	(750,800]	0.54594	0.641917
YBL088C	BDH	2	51019	59382	-1	8364	945	2	14	4	4	10	7	67	140090	No	0.0945	0.02	0.0466667	0.02	0.04	0.0333333	0.035	0.00801052	4.49703	0.988981	(900,950]	0.988981	0.986028
YBL089W	BDH	2	49574	50953	1	1380	889	3	4	3	6	11	8	15	140090	No	0.0889	0.03	0.0133333	0.015	0.06	0.0366667	0.04	0.0108696	3.22155	0.961637	(850,900]	0.961637	0.9621
YBL090W	BDH	2	48825	49358	1	534	870	0	1	1	0	3	1	4	140090	No	0.087	0	0.00333333	0.005	0	0.01	0.005	0.00749064	1.1294	0.755728	(850,900]	0.755728	0.812627
YBL091C	BDH	2	47363	48628	-1	1266	908	1	2	1	3	6	5	15	140090	No	0.0908	0.01	0.00666667	0.005	0.03	0.02	0.025	0.0118483	2.54954	0.927543	(900,950]	0.927543	0.933912
YBL092W	BDH	2	45978	46370	1	393	1006	0	0	0	0	3	0	0	140090	Yes	0.1006	0	0	0	0	0.01	0	0	-0.112454	0.471916	(1e+03,1.05e+03]	0.471916	0.555753
YBL093C	BDH	2	44256	44918	-1	663	1067	2	2	4	1	3	2	4	140090	No	0.1067	0.02	0.00666667	0.02	0.01	0.01	0.01	0.00603318	2.15182	0.895839	(1.05e+03,1.1e+03]	0.895839	0.908447
YBL094C	BDH	2	43765	44097	-1	333	1048	1	2	1	0	6	0	2	140090	No	0.1048	0.01	0.00666667	0.005	0	0.02	0	0.00600601	1.34125	0.792696	(1e+03,1.05e+03]	0.792696	0.836897
YBL095W	BDH	2	43277	44089	1	813	1010	7	20	7	1	2	1	10	140090	No	0.101	0.07	0.0666667	0.035	0.01	0.00666667	0.005	0.0123001	6.05756	0.997665	(1e+03,1.05e+03]	0.983398	0.979744
YBL096C	BDH	2	43174	43482	-1	309	1011	2	5	5	8	12	16	11	140090	No	0.1011	0.02	0.0166667	0.025	0.08	0.04	0.08	0.0355987	4.92602	0.992797	(1e+03,1.05e+03]	0.992797	0.990088
YBL097W	BDH	2	40831	43095	1	2265	958	0	8	0	8	15	13	10	140090	Yes	0.0958	0	0.0266667	0	0.08	0.05	0.065	0.00441501	-1.24043	0.224361	(950,1e+03]	0.224361	0.27149
YBL098W	BDH	2	39145	40527	1	1383	1041	1	6	2	9	9	9	24	140090	No	0.1041	0.01	0.02	0.01	0.09	0.03	0.045	0.0173536	4.20283	0.985267	(1e+03,1.05e+03]	0.985267	0.981926
YBL100W-C	BDH	2	28427	28546	1	120	1259	3	13	4	4	27	5	1	140090	No	0.1259	0.03	0.0433333	0.02	0.04	0.09	0.025	0.00833333	2.46612	0.921732	(1.25e+03,1.3e+03]	0.921732	0.92859
YBL101C	BDH	2	24946	28299	-1	3354	1365	2	8	10	1	6	3	40	140090	No	0.1365	0.02	0.0266667	0.05	0.01	0.02	0.015	0.0119261	7.06835	0.999149	(1.35e+03,1.4e+03]	0.999149	0.997942
YBL102W	BDH	2	24098	24745	1	648	1284	1	10	1	2	5	5	7	140090	No	0.1284	0.01	0.0333333	0.005	0.02	0.0166667	0.025	0.0108025	1.76082	0.853312	(1.25e+03,1.3e+03]	0.853312	0.881329
YBL104C	BDH	2	18177	21293	-1	3117	1488	14	26	14	6	9	11	47	140090	No	0.1488	0.14	0.0866667	0.07	0.06	0.03	0.055	0.0150786	13.1853	0.999998	(1.45e+03,1.5e+03]	0.999998	0.999972
YBL105C	BDH	2	14241	17696	-1	3456	1049	0	2	0	0	8	0	12	140090	Yes	0.1049	0	0.00666667	0	0	0.0266667	0	0.00347222	-0.950601	0.278764	(1e+03,1.05e+03]	0.278764	0.327478
YBL106C	BDH	2	10847	13879	-1	3033	618	0	8	0	0	8	2	19	140090	No	0.0618	0	0.0266667	0	0	0.0266667	0.01	0.00626442	0.679762	0.663686	(600,650]	0.663686	0.747916
YBL107C	BDH	2	9961	10551	-1	591	620	2	8	3	4	8	4	9	140090	No	0.062	0.02	0.0266667	0.015	0.04	0.0266667	0.02	0.0152284	3.39299	0.967485	(600,650]	0.967485	0.967325
YBL107W-A	BDH	2	9268	9372	1	105	539	0	0	0	0	2	0	0	140090	No	0.0539	0	0	0	0	0.00666667	0	0	0.180681	0.545048	(500,550]	0.474113	0.558621
YBL108W	BDH	2	8177	8482	1	306	452	0	0	2	4	5	9	10	140090	No	0.0452	0	0	0.01	0.04	0.0166667	0.045	0.0326797	3.8315	0.978783	(450,500]	0.978783	0.975347
YBL109W	BDH	2	5790	6125	1	336	446	0	0	0	1	9	8	18	140090	No	0.0446	0	0	0	0.01	0.03	0.04	0.0535714	6.48274	0.998473	(400,450]	0.998473	0.996877
YBR001C	BDH	2	238941	241283	-1	2343	940	7	14	8	4	5	10	79	140090	No	0.094	0.07	0.0466667	0.04	0.04	0.0166667	0.05	0.0337175	17.075	1	(900,950]	1	0.999999
YBR002C	BDH	2	241708	242568	-1	861	698	0	0	0	0	8	2	2	140090	Yes	0.0698	0	0	0	0	0.0266667	0.01	0.00232288	-0.26026	0.4353	(650,700]	0.4353	0.51241
YBR003W	BDH	2	242809	244230	1	1422	701	0	0	0	0	3	0	1	140090	No	0.0701	0	0	0	0	0.01	0	0.000703235	-0.936608	0.281586	(700,750]	0.281586	0.330783
YBR005W	BDH	2	245906	246547	1	642	822	2	2	2	0	8	1	5	140090	No	0.0822	0.02	0.00666667	0.01	0	0.0266667	0.005	0.00778816	2.1512	0.89578	(800,850]	0.89578	0.908122
YBR006W	BDH	2	247010	248503	1	1494	849	2	11	3	0	3	0	31	140090	No	0.0849	0.02	0.0366667	0.015	0	0.01	0	0.0207497	6.96796	0.999059	(800,850]	0.999059	0.99781
YBR007C	BDH	2	248806	251016	-1	2211	845	6	12	6	2	3	5	18	140090	No	0.0845	0.06	0.04	0.03	0.02	0.01	0.025	0.00814111	4.67463	0.990757	(800,850]	0.990757	0.987714
YBR008C	BDH	2	252563	254209	-1	1647	1103	0	0	3	5	9	8	20	140090	No	0.1103	0	0	0.015	0.05	0.03	0.04	0.0121433	2.79303	0.942298	(1.1e+03,1.15e+03]	0.942298	0.946303
YBR009C	BDH	2	255373	255684	-1	312	1138	1	6	4	4	7	7	6	140090	No	0.1138	0.01	0.02	0.02	0.04	0.0233333	0.035	0.0192308	3.05953	0.955192	(1.1e+03,1.15e+03]	0.955192	0.956605
YBR010W	BDH	2	256331	256741	1	411	999	2	6	3	4	4	7	8	140090	No	0.0999	0.02	0.02	0.015	0.04	0.0133333	0.035	0.0194647	3.46252	0.969602	(950,1e+03]	0.969602	0.969101
YBR011C	BDH	2	257112	257975	-1	864	998	0	5	0	0	2	0	0	140090	Yes	0.0998	0	0.0166667	0	0	0.00666667	0	0	-0.591851	0.35621	(950,1e+03]	0.411747	0.47966
YBR014C	BDH	2	266725	267336	-1	612	905	0	2	1	3	11	4	3	140090	No	0.0905	0	0.00666667	0.005	0.03	0.0366667	0.02	0.00490196	0.388257	0.595863	(900,950]	0.595863	0.69341
YBR015C	BDH	2	267710	269503	-1	1794	1008	0	10	0	0	2	0	2	140090	No	0.1008	0	0.0333333	0	0	0.00666667	0	0.00111483	-1.11547	0.246853	(1e+03,1.05e+03]	0.826897	0.863675
YBR016W	BDH	2	270247	270633	1	387	913	0	3	0	0	12	1	2	140090	No	0.0913	0	0.01	0	0	0.04	0.005	0.00516796	0.546379	0.633295	(900,950]	0.633295	0.724883
YBR017C	BDH	2	270947	273703	-1	2757	936	0	11	0	10	12	11	8	140090	No	0.0936	0	0.0366667	0	0.1	0.04	0.055	0.0029017	-2.00473	0.118707	(900,950]	0.118707	0.146671
YBR018C	BDH	2	274427	275527	-1	1101	665	0	3	1	2	7	2	8	140090	No	0.0665	0	0.01	0.005	0.02	0.0233333	0.01	0.00726612	1.10542	0.751275	(650,700]	0.751275	0.809377
YBR019C	BDH	2	276253	278352	-1	2100	777	0	0	0	3	20	3	11	140090	No	0.0777	0	0	0	0.03	0.0666667	0.015	0.0052381	0.117507	0.529343	(750,800]	0.529343	0.624788
YBR020W	BDH	2	279021	280607	1	1587	749	0	1	0	5	20	9	13	140090	No	0.0749	0	0.00333333	0	0.05	0.0666667	0.045	0.00819156	0.635955	0.653839	(700,750]	0.653839	0.740154
YBR021W	BDH	2	281443	283344	1	1902	672	0	3	0	1	7	2	10	140090	No	0.0672	0	0.01	0	0.01	0.0233333	0.01	0.00525762	0.249604	0.562079	(650,700]	0.562079	0.657971
YBR022W	BDH	2	283738	284271	1	534	836	0	6	0	0	3	4	5	140090	No	0.0836	0	0.02	0	0	0.01	0.02	0.0093633	0.946661	0.720443	(800,850]	0.720443	0.788147
YBR023C	BDH	2	284428	287925	-1	3498	917	0	6	2	3	7	3	18	140090	No	0.0917	0	0.02	0.01	0.03	0.0233333	0.015	0.0051458	0.279576	0.569442	(900,950]	0.569442	0.668766
YBR024W	BDH	2	289445	290350	1	906	771	1	4	1	5	10	8	9	140090	No	0.0771	0.01	0.0133333	0.005	0.05	0.0333333	0.04	0.00993377	1.47474	0.813777	(750,800]	0.813777	0.852296
YBR025C	BDH	2	290681	291865	-1	1185	769	1	3	3	1	7	1	10	140090	No	0.0769	0.01	0.01	0.015	0.01	0.0233333	0.005	0.00843882	2.33283	0.91156	(750,800]	0.91156	0.921126
YBR026C	BDH	2	292877	294019	-1	1143	801	1	5	1	2	4	2	5	140090	No	0.0801	0.01	0.0166667	0.005	0.02	0.0133333	0.01	0.00437445	0.694515	0.666971	(800,850]	0.666971	0.751328
YBR028C	BDH	2	294425	296002	-1	1578	909	3	5	3	0	4	0	2	140090	No	0.0909	0.03	0.0166667	0.015	0	0.0133333	0	0.00126743	0.847328	0.700006	(900,950]	0.700006	0.773197
YBR029C	BDH	2	296369	297742	-1	1374	859	0	16	0	1	5	1	3	140090	Yes	0.0859	0	0.0533333	0	0.01	0.0166667	0.005	0.00218341	-0.531169	0.370244	(850,900]	0.370244	0.428329
YBR030W	BDH	2	298292	299950	1	1659	953	1	10	1	1	1	2	8	140090	No	0.0953	0.01	0.0333333	0.005	0.01	0.00333333	0.01	0.00482218	0.705428	0.66939	(950,1e+03]	0.713744	0.782213
YBR031W	BDH	2	300166	301254	1	1089	957	0	2	0	5	12	6	4	140090	No	0.0957	0	0.00666667	0	0.05	0.04	0.03	0.00367309	-0.433332	0.393331	(950,1e+03]	0.393331	0.454266
YBR032W	BDH	2	301519	301821	1	303	961	3	8	17	2	3	4	35	140090	No	0.0961	0.03	0.0266667	0.085	0.02	0.01	0.02	0.115512	19.4157	1	(950,1e+03]	1	1
YBR033W	BDH	2	301944	304703	1	2760	888	2	13	2	1	7	1	27	140090	No	0.0888	0.02	0.0433333	0.01	0.01	0.0233333	0.005	0.00978261	3.82342	0.978614	(850,900]	0.978614	0.97519
YBR034C	BDH	2	304930	305976	-1	1047	854	6	13	7	2	6	3	32	140090	No	0.0854	0.06	0.0433333	0.035	0.02	0.02	0.015	0.0305635	10.3982	0.99997	(850,900]	0.99997	0.999841
YBR035C	BDH	2	306269	306955	-1	687	882	2	11	3	3	13	5	10	140090	No	0.0882	0.02	0.0366667	0.015	0.03	0.0433333	0.025	0.014556	3.31229	0.964848	(850,900]	0.964848	0.964376
YBR036C	BDH	2	309081	310313	-1	1233	819	3	28	3	0	2	0	6	140090	No	0.0819	0.03	0.0933333	0.015	0	0.00666667	0	0.00486618	2.15435	0.896074	(800,850]	0.98556	0.982204
YBR037C	BDH	2	310565	311452	-1	888	657	0	1	0	19	28	19	1	140090	No	0.0657	0	0.00333333	0	0.19	0.0933333	0.095	0.00112613	-2.17777	0.101764	(650,700]	0.101764	0.123404
YBR038W	BDH	2	311898	314789	1	2892	683	0	1	0	5	7	5	11	140090	Yes	0.0683	0	0.00333333	0	0.05	0.0233333	0.025	0.0038036	-0.995245	0.269877	(650,700]	0.269877	0.31515
YBR041W	BDH	2	318266	320275	1	2010	585	0	0	0	1	3	1	6	140090	No	0.0585	0	0	0	0.01	0.01	0.005	0.00298507	-0.613974	0.351153	(550,600]	0.351153	0.407436
YBR043C	BDH	2	321876	323945	-1	2070	731	0	6	1	1	2	1	19	140090	No	0.0731	0	0.02	0.005	0.01	0.00666667	0.005	0.00917874	2.20236	0.900462	(700,750]	0.920402	0.928039
YBR044C	BDH	2	324341	326059	-1	1719	495	0	2	1	2	8	4	8	140090	No	0.0495	0	0.00666667	0.005	0.02	0.0266667	0.02	0.00465387	0.0751938	0.51879	(450,500]	0.51879	0.610406
YBR047W	BDH	2	331833	332360	1	528	764	4	24	10	1	11	1	7	140090	No	0.0764	0.04	0.08	0.05	0.01	0.0366667	0.005	0.0132576	5.46979	0.995806	(750,800]	0.995806	0.993659
YBR048W	BDH	2	332831	333812	1	982	788	0	0	0	0	2	0	1	140090	No	0.0788	0	0	0	0	0.00666667	0	0.00101833	-0.46346	0.386165	(750,800]	0.395416	0.456968
YBR050C	BDH	2	337183	338199	-1	1017	996	0	11	2	2	2	8	22	140090	No	0.0996	0	0.0366667	0.01	0.02	0.00666667	0.04	0.0216323	4.31702	0.986836	(950,1e+03]	0.984488	0.981366
YBR051W	BDH	2	337988	338338	1	351	966	0	3	3	4	15	4	5	140090	No	0.0966	0	0.01	0.015	0.04	0.05	0.02	0.014245	2.163	0.896877	(950,1e+03]	0.896877	0.909513
YBR052C	BDH	2	338720	339352	-1	633	985	2	12	2	4	15	4	4	140090	No	0.0985	0.02	0.04	0.01	0.04	0.05	0.02	0.00631912	1.58851	0.830407	(950,1e+03]	0.830407	0.866383
YBR053C	BDH	2	339675	340751	-1	1077	921	5	7	5	1	12	4	11	140090	No	0.0921	0.05	0.0233333	0.025	0.01	0.04	0.02	0.0102136	4.34706	0.987221	(900,950]	0.987221	0.984138
YBR054W	BDH	2	343101	344135	1	1035	641	0	2	1	5	9	7	12	140090	No	0.0641	0	0.00666667	0.005	0.05	0.03	0.035	0.0115942	1.70844	0.846634	(600,650]	0.846634	0.878308
YBR055C	BDH	2	344602	347301	-1	2700	633	2	4	2	9	14	9	11	140090	Yes	0.0633	0.02	0.0133333	0.01	0.09	0.0466667	0.045	0.00407407	-0.00717994	0.498205	(600,650]	0.498205	0.588582
YBR056C-B	BDH	2	351293	351451	-1	159	928	6	14	6	1	9	4	3	140090	No	0.0928	0.06	0.0466667	0.03	0.01	0.03	0.02	0.0188679	5.21955	0.994619	(900,950]	0.994619	0.991813
YBR056W	BDH	2	347879	349384	1	1506	719	3	9	3	1	6	2	10	140090	No	0.0719	0.03	0.03	0.015	0.01	0.02	0.01	0.00664011	2.49437	0.923746	(700,750]	0.923746	0.929537
YBR056W-A	BDH	2	351255	351455	1	201	928	0	9	4	7	14	7	4	140090	No	0.0928	0	0.03	0.02	0.07	0.0466667	0.035	0.0199005	2.52864	0.926125	(900,950]	0.926125	0.932309
YBR057C	BDH	2	352193	353293	-1	1101	935	0	8	1	2	5	3	5	140090	No	0.0935	0	0.0266667	0.005	0.02	0.0166667	0.015	0.00454133	0.290735	0.572176	(900,950]	0.572176	0.671092
YBR058C	BDH	2	353672	356017	-1	2346	885	1	2	2	6	13	7	10	140090	No	0.0885	0.01	0.00666667	0.01	0.06	0.0433333	0.035	0.00426257	0.0287741	0.507193	(850,900]	0.507193	0.600729
YBR058C-A	BDH	2	356324	356566	-1	243	676	0	7	0	0	2	0	0	140090	Yes	0.0676	0	0.0233333	0	0	0.00666667	0	0	0.0402202	0.510054	(650,700]	0.465941	0.546907
YBR059C	BDH	2	356861	360187	-1	3327	651	0	6	6	4	7	5	26	140090	No	0.0651	0	0.02	0.03	0.04	0.0233333	0.025	0.00781485	2.66102	0.934687	(650,700]	0.934687	0.940113
YBR060C	BDH	2	360652	362514	-1	1863	580	1	6	1	0	5	0	4	140090	Yes	0.058	0.01	0.02	0.005	0	0.0166667	0	0.00214707	-0.19247	0.45203	(550,600]	0.45203	0.532661
YBR061C	BDH	2	364787	365719	-1	933	743	0	2	0	2	3	3	6	140090	No	0.0743	0	0.00666667	0	0.02	0.01	0.015	0.00643087	0.567501	0.638186	(700,750]	0.638186	0.728555
YBR063C	BDH	2	366970	368184	-1	1215	828	0	7	1	2	4	2	4	140090	No	0.0828	0	0.0233333	0.005	0.02	0.0133333	0.01	0.00329218	0.00339067	0.500848	(800,850]	0.500848	0.592184
YBR064W	BDH	2	367763	368191	1	429	841	0	0	1	0	7	1	2	140090	No	0.0841	0	0	0.005	0	0.0233333	0.005	0.004662	0.675685	0.662775	(800,850]	0.662775	0.746791
YBR065C	BDH	2	368584	369678	-1	1095	828	0	6	2	2	9	2	14	140090	No	0.0828	0	0.02	0.01	0.02	0.03	0.01	0.0127854	2.76775	0.940908	(800,850]	0.940908	0.945014
YBR066C	BDH	2	370037	370699	-1	663	839	0	14	0	3	6	5	9	140090	No	0.0839	0	0.0466667	0	0.03	0.02	0.025	0.0135747	1.72471	0.848734	(800,850]	0.848734	0.879245
YBR067C	BDH	2	372103	372735	-1	633	707	1	5	2	0	3	0	2	140090	No	0.0707	0.01	0.0166667	0.01	0	0.01	0	0.00315956	1.02001	0.734975	(700,750]	0.734975	0.797694
YBR068C	BDH	2	373861	375690	-1	1830	719	5	38	6	6	16	7	35	140090	No	0.0719	0.05	0.126667	0.03	0.06	0.0533333	0.035	0.0191257	8.2231	0.999732	(700,750]	0.999732	0.999319
YBR069C	BDH	2	376574	378433	-1	1860	685	1	1	1	3	22	6	28	140090	No	0.0685	0.01	0.00333333	0.005	0.03	0.0733333	0.03	0.0150538	4.27399	0.986265	(650,700]	0.986265	0.982993
YBR070C	BDH	2	379221	379934	-1	714	843	1	6	1	5	37	5	1	140090	Yes	0.0843	0.01	0.02	0.005	0.05	0.123333	0.025	0.00140056	-0.0616814	0.484585	(800,850]	0.484585	0.570781
YBR071W	BDH	2	380411	381046	1	636	958	5	10	5	2	10	3	6	140090	No	0.0958	0.05	0.0333333	0.025	0.02	0.0333333	0.015	0.00943396	3.99544	0.981933	(950,1e+03]	0.981933	0.978365
YBR072W	BDH	2	382030	382674	1	645	1005	1	14	2	0	5	0	6	140090	No	0.1005	0.01	0.0466667	0.01	0	0.0166667	0	0.00930233	2.16796	0.897335	(1e+03,1.05e+03]	0.897335	0.909997
YBR073W	BDH	2	383112	385988	1	2877	1024	2	8	5	4	16	4	8	140090	No	0.1024	0.02	0.0266667	0.025	0.04	0.0533333	0.02	0.00278067	0.32529	0.580613	(1e+03,1.05e+03]	0.580613	0.679323
YBR076C-A	BDH	2	391351	391617	-1	267	642	10	16	12	5	14	6	5	140090	No	0.0642	0.1	0.0533333	0.06	0.05	0.0466667	0.03	0.0187266	7.97324	0.999656	(600,650]	0.999656	0.999122
YBR076W	BDH	2	390227	391291	1	1065	699	0	12	0	2	5	12	22	140090	No	0.0699	0	0.04	0	0.02	0.0166667	0.06	0.0206573	3.38162	0.967125	(650,700]	0.967125	0.966944
YBR077C	BDH	2	391805	392293	-1	489	589	0	3	0	7	19	7	2	140090	No	0.0589	0	0.01	0	0.07	0.0633333	0.035	0.00408998	-0.218314	0.445637	(550,600]	0.445637	0.525473
YBR079C	BDH	2	395383	398277	-1	2895	462	0	6	0	8	9	10	18	140090	Yes	0.0462	0	0.02	0	0.08	0.03	0.05	0.00621762	-0.116001	0.471032	(450,500]	0.471032	0.554264
YBR080C	BDH	2	398614	400890	-1	2277	454	0	6	0	2	6	4	3	140090	Yes	0.0454	0	0.02	0	0.02	0.02	0.02	0.00131752	-1.80696	0.141006	(450,500]	0.141006	0.178804
YBR081C	BDH	2	401253	405251	-1	3999	565	2	10	3	0	6	1	21	140090	No	0.0565	0.02	0.0333333	0.015	0	0.02	0.005	0.00525131	1.41082	0.803895	(550,600]	0.803895	0.844907
YBR082C	BDH	2	406628	407169	-1	542	834	2	14	2	0	3	0	6	140090	No	0.0834	0.02	0.0466667	0.01	0	0.01	0	0.0110701	2.77897	0.941529	(800,850]	0.941529	0.945696
YBR083W	BDH	2	409169	410629	1	1461	730	1	11	2	12	18	15	16	140090	No	0.073	0.01	0.0366667	0.01	0.12	0.06	0.075	0.0109514	1.70126	0.845699	(700,750]	0.845699	0.877555
YBR084C-A	BDH	2	414186	415261	-1	1076	564	0	0	0	5	12	5	1	140090	No	0.0564	0	0	0	0.05	0.04	0.025	0.000929368	-1.04487	0.260211	(550,600]	0.260211	0.304779
YBR084W	BDH	2	411054	413981	1	2928	659	2	14	2	5	10	7	16	140090	No	0.0659	0.02	0.0466667	0.01	0.05	0.0333333	0.035	0.00546448	0.897442	0.710424	(650,700]	0.710424	0.779955
YBR086C	BDH	2	420201	423041	-1	2841	793	0	4	1	3	15	7	17	140090	No	0.0793	0	0.0133333	0.005	0.03	0.05	0.035	0.00598381	0.253307	0.56299	(750,800]	0.56299	0.660216
YBR091C	BDH	2	427155	427484	-1	330	757	0	3	0	6	8	7	1	140090	Yes	0.0757	0	0.01	0	0.06	0.0266667	0.035	0.0030303	-0.308295	0.423531	(750,800]	0.423531	0.493241
YBR095C	BDH	2	434406	435698	-1	1293	607	0	6	0	0	1	1	4	140090	No	0.0607	0	0.02	0	0	0.00333333	0.005	0.00309358	-0.208916	0.44796	(600,650]	0.838427	0.872057
YBR097W	BDH	2	436951	441315	1	4365	632	0	0	0	3	16	3	0	140090	No	0.0632	0	0	0	0.03	0.0533333	0.015	0	-4.44242	0.0116305	(600,650]	0.0116305	0.0195228
YBR102C	BDH	2	445062	447323	-1	2262	665	0	0	0	7	13	7	9	140090	Yes	0.0665	0	0	0	0.07	0.0433333	0.035	0.00397878	-0.86482	0.296333	(650,700]	0.296333	0.347568
YBR103W	BDH	2	447709	449316	1	1608	778	0	0	0	1	8	2	11	140090	No	0.0778	0	0	0	0.01	0.0266667	0.01	0.0068408	0.842699	0.699033	(750,800]	0.699033	0.772452
YBR104W	BDH	2	449667	450656	1	990	767	0	8	0	4	9	8	16	140090	No	0.0767	0	0.0266667	0	0.04	0.03	0.04	0.0161616	2.4795	0.922692	(750,800]	0.922692	0.928995
YBR105C	BDH	2	450881	451969	-1	1089	833	2	14	3	4	12	4	10	140090	No	0.0833	0.02	0.0466667	0.015	0.04	0.04	0.02	0.00918274	2.56734	0.92873	(800,850]	0.92873	0.934963
YBR106W	BDH	2	452658	453224	1	567	735	3	15	7	0	7	1	10	140090	No	0.0735	0.03	0.05	0.035	0	0.0233333	0.005	0.0176367	5.27964	0.994932	(700,750]	0.994932	0.992191
YBR107C	BDH	2	453793	454530	-1	738	710	5	24	6	1	11	1	4	140090	No	0.071	0.05	0.08	0.03	0.01	0.0366667	0.005	0.00542005	3.63998	0.974419	(700,750]	0.974419	0.972467
YBR111C	BDH	2	461178	461873	-1	696	853	4	12	6	2	3	6	19	140090	No	0.0853	0.04	0.04	0.03	0.02	0.01	0.03	0.0272989	7.09765	0.999174	(850,900]	0.999174	0.997981
YBR111W-A	BDH	2	462139	462579	1	441	796	1	12	1	0	3	1	1	140090	No	0.0796	0.01	0.04	0.005	0	0.01	0.005	0.00226757	0.668683	0.661208	(750,800]	0.661208	0.745232
YBR112C	BDH	2	462870	465770	-1	2901	727	0	0	0	3	3	3	7	140090	No	0.0727	0	0	0	0.03	0.01	0.015	0.00241296	-1.59152	0.16917	(700,750]	0.16917	0.213192
YBR113W	BDH	2	465566	466048	1	483	536	0	0	0	2	14	2	0	140090	No	0.0536	0	0	0	0.02	0.0466667	0.01	0	-0.395495	0.402395	(500,550]	0.402395	0.468081
YBR114W	BDH	2	467248	469620	1	2373	479	1	6	3	2	6	2	20	140090	No	0.0479	0.01	0.02	0.015	0.02	0.02	0.01	0.00842815	2.69427	0.936688	(450,500]	0.936688	0.942306
YBR115C	BDH	2	469748	473926	-1	4179	501	3	12	4	1	5	2	51	140090	No	0.0501	0.03	0.04	0.02	0.01	0.0166667	0.01	0.0122039	7.26868	0.999303	(500,550]	0.999303	0.998355
YBR116C	BDH	2	474199	474726	-1	528	420	2	3	2	2	10	9	12	140090	No	0.042	0.02	0.01	0.01	0.02	0.0333333	0.045	0.0227273	3.86818	0.979531	(400,450]	0.979531	0.975918
YBR117C	BDH	2	474392	476437	-1	2046	419	1	8	2	2	11	3	28	140090	No	0.0419	0.01	0.0266667	0.01	0.02	0.0366667	0.015	0.0136852	4.47461	0.988734	(400,450]	0.988734	0.985817
YBR118W	BDH	2	477671	479047	1	1377	449	5	11	5	4	14	4	1	140090	No	0.0449	0.05	0.0366667	0.025	0.04	0.0466667	0.02	0.000726216	1.61265	0.833779	(400,450]	0.833779	0.869165
YBR121C	BDH	2	481364	483367	-1	2004	517	0	4	0	0	5	0	0	140090	Yes	0.0517	0	0.0133333	0	0	0.0166667	0	0	-1.75218	0.147773	(500,550]	0.147773	0.188882
YBR122C	BDH	2	483970	484503	-1	534	521	0	1	0	1	29	3	2	140090	No	0.0521	0	0.00333333	0	0.01	0.0966667	0.015	0.00374532	0.0910783	0.522754	(500,550]	0.522754	0.616218
YBR123C	BDH	2	484742	486691	-1	1950	539	0	7	0	1	1	2	3	140090	Yes	0.0539	0	0.0233333	0	0.01	0.00333333	0.01	0.00153846	-1.26495	0.220123	(500,550]	0.274841	0.321099
YBR124W	BDH	2	486507	486866	1	360	698	0	0	0	3	4	7	4	140090	No	0.0698	0	0	0	0.03	0.0133333	0.035	0.0111111	0.810246	0.692162	(650,700]	0.692162	0.767223
YBR125C	BDH	2	487199	488380	-1	1182	739	1	9	1	0	4	1	10	140090	No	0.0739	0.01	0.03	0.005	0	0.0133333	0.005	0.00846024	1.91224	0.87127	(700,750]	0.87127	0.891909
YBR126C	BDH	2	488905	490392	-1	1488	752	0	2	1	1	10	2	8	140090	No	0.0752	0	0.00666667	0.005	0.01	0.0333333	0.01	0.00537634	0.559766	0.636398	(750,800]	0.636398	0.726225
YBR126W-A	BDH	2	490850	491056	1	207	792	6	8	12	15	27	19	9	140090	No	0.0792	0.06	0.0266667	0.06	0.15	0.09	0.095	0.0434783	7.98765	0.99966	(750,800]	0.99966	0.999145
YBR126W-B	BDH	2	490927	491070	1	144	778	4	12	9	17	24	22	8	140090	No	0.0778	0.04	0.04	0.045	0.17	0.08	0.11	0.0555556	7.20127	0.999255	(750,800]	0.999255	0.998302
YBR127C	BDH	2	491269	492822	-1	1554	680	0	4	0	5	27	7	2	140090	No	0.068	0	0.0133333	0	0.05	0.09	0.035	0.001287	-1.52739	0.178376	(650,700]	0.178376	0.220537
YBR128C	BDH	2	493081	494115	-1	1035	607	3	4	4	2	2	7	15	140090	No	0.0607	0.03	0.0133333	0.02	0.02	0.00666667	0.035	0.0144928	4.17206	0.984814	(600,650]	0.993016	0.990253
YBR129C	BDH	2	494353	495339	-1	987	554	5	16	6	0	5	0	4	140090	No	0.0554	0.05	0.0533333	0.03	0	0.0166667	0	0.00405268	3.37245	0.966832	(550,600]	0.966832	0.966815
YBR130C	BDH	2	495592	496869	-1	1278	514	1	6	3	9	16	11	5	140090	No	0.0514	0.01	0.02	0.015	0.09	0.0533333	0.055	0.00391236	0.083909	0.520965	(500,550]	0.520965	0.614635
YBR131W	BDH	2	497163	499277	1	2115	690	2	6	3	0	3	0	8	140090	No	0.069	0.02	0.02	0.015	0	0.01	0	0.00378251	1.13883	0.757464	(650,700]	0.757464	0.813453
YBR132C	BDH	2	499652	501442	-1	1791	768	1	12	1	0	3	2	20	140090	No	0.0768	0.01	0.04	0.005	0	0.01	0.01	0.0111669	3.08121	0.956111	(750,800]	0.956111	0.95735
YBR133C	BDH	2	501804	504287	-1	2484	683	1	16	1	24	27	26	22	140090	No	0.0683	0.01	0.0533333	0.005	0.24	0.09	0.13	0.00885668	0.226536	0.556393	(650,700]	0.556393	0.652289
YBR135W	BDH	2	504854	505306	1	453	545	0	2	0	3	7	3	0	140090	Yes	0.0545	0	0.00666667	0	0.03	0.0233333	0.015	0	-0.460678	0.386825	(500,550]	0.386825	0.445728
YBR136W	BDH	2	505668	512774	1	7107	500	1	6	1	4	8	5	14	140090	Yes	0.05	0.01	0.02	0.005	0.04	0.0266667	0.025	0.00196989	-4.35559	0.0126722	(450,500]	0.0126722	0.0223455
YBR139W	BDH	2	515664	517190	1	1527	708	2	5	2	0	3	1	16	140090	No	0.0708	0.02	0.0166667	0.01	0	0.01	0.005	0.0104781	3.30034	0.96444	(700,750]	0.96444	0.964055
YBR140C	BDH	2	517350	526628	-1	9279	737	1	4	1	1	2	3	25	140090	Yes	0.0737	0.01	0.0133333	0.005	0.01	0.00666667	0.015	0.00269426	-4.4828	0.0111754	(700,750]	0.379365	0.438158
YBR141C	BDH	2	527025	528038	-1	1014	482	0	1	0	6	9	10	11	140090	No	0.0482	0	0.00333333	0	0.06	0.03	0.05	0.0108481	1.00335	0.731716	(450,500]	0.731716	0.796767
YBR141W-A	BDH	2	527167	527262	1	96	484	2	10	3	0	2	1	1	140090	No	0.0484	0.02	0.0333333	0.015	0	0.00666667	0.005	0.0104167	2.46382	0.921566	(450,500]	0.892605	0.905652
YBR142W	BDH	2	528317	530638	1	2322	452	0	1	0	3	3	3	6	140090	Yes	0.0452	0	0.00333333	0	0.03	0.01	0.015	0.00258398	-1.15518	0.239544	(450,500]	0.239544	0.288786
YBR143C	BDH	2	530869	532182	-1	1314	509	0	10	0	0	3	0	0	140090	Yes	0.0509	0	0.0333333	0	0	0.01	0	0	-1.04987	0.259249	(500,550]	0.259249	0.303196
YBR145W	BDH	2	533762	534817	1	1056	388	2	17	4	1	6	2	11	140090	No	0.0388	0.02	0.0566667	0.02	0.01	0.02	0.01	0.0104167	3.27086	0.963416	(350,400]	0.963416	0.963524
YBR146W	BDH	2	535260	536096	1	837	418	0	5	0	0	6	0	1	140090	No	0.0418	0	0.0166667	0	0	0.02	0	0.00119474	-0.301709	0.42514	(400,450]	0.42514	0.494764
YBR147W	BDH	2	536575	537465	1	891	513	0	6	4	0	1	0	9	140090	No	0.0513	0	0.02	0.02	0	0.00333333	0	0.010101	2.54303	0.927104	(500,550]	0.938849	0.943592
YBR148W	BDH	2	537876	539705	1	1830	649	1	2	1	3	16	5	13	140090	No	0.0649	0.01	0.00666667	0.005	0.03	0.0533333	0.025	0.00710383	1.26104	0.779206	(600,650]	0.779206	0.827531
YBR149W	BDH	2	539987	541021	1	1035	665	8	16	11	0	7	0	17	140090	No	0.0665	0.08	0.0533333	0.055	0	0.0233333	0	0.0164251	8.64056	0.999823	(650,700]	0.999823	0.999485
YBR150C	BDH	2	541209	544493	-1	3285	691	3	7	4	4	4	7	31	140090	No	0.0691	0.03	0.0233333	0.02	0.04	0.0133333	0.035	0.00943683	4.14344	0.98438	(650,700]	0.98438	0.980995
YBR152W	BDH	2	546376	547251	1	876	645	0	0	1	6	6	8	6	140090	Yes	0.0645	0	0	0.005	0.06	0.02	0.04	0.00684932	0.393214	0.597056	(600,650]	0.597056	0.694461
YBR153W	BDH	2	547460	548194	1	735	645	0	8	0	2	2	2	0	140090	Yes	0.0645	0	0.0266667	0	0.02	0.00666667	0.01	0	-0.651988	0.342542	(600,650]	0.399722	0.464683
YBR154C	BDH	2	548362	549009	-1	648	613	0	3	0	1	2	1	0	140090	Yes	0.0613	0	0.01	0	0.01	0.00666667	0.005	0	-0.467719	0.385156	(600,650]	0.456252	0.537751
YBR157C	BDH	2	553543	554310	-1	768	1090	1	5	1	1	6	2	10	140090	No	0.109	0.01	0.0166667	0.005	0.01	0.02	0.01	0.0130208	2.60413	0.931127	(1.05e+03,1.1e+03]	0.931127	0.936601
YBR159W	BDH	2	558685	559728	1	1044	602	0	0	0	4	7	4	6	140090	No	0.0602	0	0	0	0.04	0.0233333	0.02	0.00574713	0.303897	0.575395	(600,650]	0.575395	0.674686
YBR160W	BDH	2	560078	560974	1	897	487	0	6	0	6	8	6	1	140090	Yes	0.0487	0	0.02	0	0.06	0.0266667	0.03	0.00111483	-0.943505	0.280193	(450,500]	0.280193	0.329405
YBR161W	BDH	2	561634	562764	1	1131	446	0	0	0	1	2	1	1	140090	No	0.0446	0	0	0	0.01	0.00666667	0.005	0.000884173	-0.721608	0.327039	(400,450]	0.454904	0.535873
YBR162C	BDH	2	563203	564570	-1	1368	553	2	8	2	1	5	2	13	140090	No	0.0553	0.02	0.0266667	0.01	0.01	0.0166667	0.01	0.00950292	2.78799	0.942023	(550,600]	0.942023	0.946113
YBR162W-A	BDH	2	565231	565428	1	198	656	6	9	7	1	1	2	2	140090	No	0.0656	0.06	0.03	0.035	0.01	0.00333333	0.01	0.010101	4.71324	0.991104	(650,700]	0.982803	0.979277
YBR163W	BDH	2	565723	567480	1	1758	652	0	1	0	1	3	2	2	140090	No	0.0652	0	0.00333333	0	0.01	0.01	0.01	0.00113766	-1.26843	0.219526	(650,700]	0.219526	0.266992
YBR164C	BDH	2	567875	568426	-1	552	560	1	3	1	0	2	0	3	140090	No	0.056	0.01	0.01	0.005	0	0.00666667	0	0.00543478	1.2392	0.775424	(550,600]	0.777045	0.825863
YBR167C	BDH	2	571468	571890	-1	423	492	0	1	0	1	1	1	1	140090	Yes	0.0492	0	0.00333333	0	0.01	0.00333333	0.005	0.00236407	0.117855	0.52943	(450,500]	0.530433	0.627797
YBR168W	BDH	2	572371	573612	1	1242	511	2	2	3	3	5	3	4	140090	No	0.0511	0.02	0.00666667	0.015	0.03	0.0166667	0.015	0.00322061	1.02824	0.736574	(500,550]	0.736574	0.799456
YBR169C	BDH	2	573915	575996	-1	2082	562	0	8	0	0	5	0	20	140090	No	0.0562	0	0.0266667	0	0	0.0166667	0	0.00960615	2.27422	0.90672	(550,600]	0.90672	0.917455
YBR170C	BDH	2	576344	578086	-1	1743	563	0	0	1	3	9	3	7	140090	No	0.0563	0	0	0.005	0.03	0.03	0.015	0.00401606	-0.0714531	0.482144	(550,600]	0.482144	0.568733
YBR171W	BDH	2	578364	578984	1	621	621	0	1	0	2	2	4	4	140090	No	0.0621	0	0.00333333	0	0.02	0.00666667	0.02	0.00644122	0.456738	0.61224	(600,650]	0.549708	0.644646
YBR172C	BDH	2	579150	581372	-1	2223	605	3	6	4	1	4	1	20	140090	No	0.0605	0.03	0.02	0.02	0.01	0.0133333	0.005	0.00899685	3.92944	0.980724	(600,650]	0.980724	0.97721
YBR173C	BDH	2	581726	582172	-1	447	714	0	5	0	0	4	0	0	140090	No	0.0714	0	0.0166667	0	0	0.0133333	0	0	-0.167417	0.458243	(700,750]	0.458243	0.53981
YBR174C	BDH	2	582338	582652	-1	315	689	2	2	2	1	1	5	3	140090	No	0.0689	0.02	0.00666667	0.01	0.01	0.00333333	0.025	0.00952381	1.90709	0.870692	(650,700]	0.914645	0.923393
YBR175W	BDH	2	582408	583355	1	948	684	5	5	5	0	2	2	9	140090	No	0.0684	0.05	0.0166667	0.025	0	0.00666667	0.01	0.00949367	4.27855	0.986327	(650,700]	0.999548	0.998871
YBR176W	BDH	2	583720	584658	1	939	612	1	2	2	5	7	8	11	140090	No	0.0612	0.01	0.00666667	0.01	0.05	0.0233333	0.04	0.0117146	2.13028	0.893812	(600,650]	0.893812	0.906976
YBR177C	BDH	2	584807	586162	-1	1356	544	1	14	1	3	10	4	15	140090	No	0.0544	0.01	0.0466667	0.005	0.03	0.0333333	0.02	0.0110619	2.4905	0.923473	(500,550]	0.923473	0.929435
YBR178W	BDH	2	586071	586445	1	375	540	0	2	0	3	3	12	14	140090	No	0.054	0	0.00666667	0	0.03	0.01	0.06	0.0373333	4.08932	0.983525	(500,550]	0.983525	0.979836
YBR179C	BDH	2	586547	589114	-1	2568	505	1	5	2	3	16	3	15	140090	No	0.0505	0.01	0.0166667	0.01	0.03	0.0533333	0.015	0.00584112	1.14605	0.758788	(500,550]	0.758788	0.813926
YBR180W	BDH	2	589741	591459	1	1719	579	3	9	3	0	5	0	9	140090	No	0.0579	0.03	0.03	0.015	0	0.0166667	0	0.0052356	2.18951	0.899303	(550,600]	0.899303	0.911731
YBR181C	BDH	2	591712	592774	-1	1063	523	0	1	0	1	5	1	1	140090	No	0.0523	0	0.00333333	0	0.01	0.0166667	0.005	0.000940734	-0.647854	0.343473	(500,550]	0.343473	0.396851
YBR182C	BDH	2	593506	594864	-1	1359	369	5	8	5	0	3	0	7	140090	No	0.0369	0.05	0.0266667	0.025	0	0.01	0	0.00515085	3.36948	0.966737	(350,400]	0.966737	0.966765
YBR182C-A	BDH	2	595361	595555	-1	195	486	15	29	16	2	8	4	3	140090	No	0.0486	0.15	0.0966667	0.08	0.02	0.0266667	0.02	0.0153846	10.3079	0.999967	(450,500]	0.999967	0.999829
YBR183W	BDH	2	596115	597065	1	951	464	1	24	1	3	11	4	8	140090	No	0.0464	0.01	0.08	0.005	0.03	0.0366667	0.02	0.0084122	1.5229	0.820966	(450,500]	0.820966	0.859747
YBR186W	BDH	2	600553	602360	1	1808	582	1	6	3	16	20	36	42	140090	No	0.0582	0.01	0.02	0.015	0.16	0.0666667	0.18	0.0232301	4.8714	0.992396	(550,600]	0.992396	0.989479
YBR187W	BDH	2	602634	603476	1	843	563	2	24	2	4	7	6	2	140090	No	0.0563	0.02	0.08	0.01	0.04	0.0233333	0.03	0.00237248	0.532966	0.630175	(550,600]	0.630175	0.722464
YBR188C	BDH	2	603685	604107	-1	423	494	1	3	3	2	8	3	3	140090	No	0.0494	0.01	0.01	0.015	0.02	0.0266667	0.015	0.0070922	1.64181	0.837781	(450,500]	0.837781	0.871342
YBR189W	BDH	2	604508	605508	1	1001	454	0	2	0	0	13	1	1	140090	No	0.0454	0	0.00666667	0	0	0.0433333	0.005	0.000999001	-0.580069	0.358917	(450,500]	0.358917	0.414205
YBR191W	BDH	2	606270	607140	1	871	448	0	0	0	0	6	0	0	140090	No	0.0448	0	0	0	0	0.02	0	0	-0.598976	0.354578	(400,450]	0.354578	0.410332
YBR191W-A	BDH	2	607149	607223	1	75	473	0	0	0	3	6	3	0	140090	No	0.0473	0	0	0	0.03	0.02	0.015	0	-0.0759391	0.481024	(450,500]	0.481024	0.565625
YBR192W	BDH	2	607652	608785	1	1134	466	0	2	0	0	3	0	0	140090	Yes	0.0466	0	0.00666667	0	0	0.01	0	0	-0.866665	0.295949	(450,500]	0.295949	0.347159
YBR193C	BDH	2	609082	609753	-1	672	451	0	1	0	1	3	2	1	140090	Yes	0.0451	0	0.00333333	0	0.01	0.01	0.01	0.0014881	-0.301646	0.425155	(450,500]	0.425155	0.495086
YBR196C	BDH	2	612236	613900	-1	1665	560	0	3	0	0	3	0	4	140090	Yes	0.056	0	0.01	0	0	0.01	0	0.0024024	-0.547334	0.366483	(550,600]	0.366483	0.423036
YBR196C-B	BDH	2	614526	614630	-1	105	619	0	5	7	1	15	5	6	140090	No	0.0619	0	0.0166667	0.035	0.01	0.05	0.025	0.0571429	6.77998	0.998865	(600,650]	0.998865	0.997526
YBR197C	BDH	2	615203	615856	-1	654	615	2	4	2	3	8	17	25	140090	No	0.0615	0.02	0.0133333	0.01	0.03	0.0266667	0.085	0.0382263	6.38617	0.998318	(600,650]	0.998318	0.996652
YBR198C	BDH	2	616127	618523	-1	2397	508	0	8	0	0	4	0	4	140090	Yes	0.0508	0	0.0266667	0	0	0.0133333	0	0.00166875	-1.3513	0.205658	(500,550]	0.205658	0.254388
YBR200W	BDH	2	620872	622527	1	1656	680	0	0	0	0	3	0	1	140090	No	0.068	0	0	0	0	0.01	0	0.000603865	-1.18276	0.234556	(650,700]	0.234556	0.28279
YBR200W-A	BDH	2	622983	623147	1	165	776	0	4	0	0	2	0	0	140090	No	0.0776	0	0.0133333	0	0	0.00666667	0	0	0.119611	0.529867	(750,800]	0.618366	0.711916
YBR202W	BDH	2	625772	628309	1	2538	699	0	0	0	3	18	6	13	140090	Yes	0.0699	0	0	0	0.03	0.06	0.03	0.00512214	-0.29133	0.427678	(650,700]	0.427678	0.498319
YBR203W	BDH	2	629168	631942	1	2775	694	4	12	5	1	5	1	42	140090	No	0.0694	0.04	0.04	0.025	0.01	0.0166667	0.005	0.0151351	8.10524	0.999698	(650,700]	0.999698	0.999192
YBR204C	BDH	2	632254	633381	-1	1128	725	6	13	6	0	5	0	11	140090	No	0.0725	0.06	0.0433333	0.03	0	0.0166667	0	0.00975177	5.21784	0.99461	(700,750]	0.99461	0.991776
YBR205W	BDH	2	633622	634836	1	1215	643	2	11	5	2	11	5	12	140090	No	0.0643	0.02	0.0366667	0.025	0.02	0.0366667	0.025	0.00987654	3.1579	0.959219	(600,650]	0.959219	0.960299
YBR206W	BDH	2	634601	634924	1	324	615	1	1	1	9	10	10	4	140090	No	0.0615	0.01	0.00333333	0.005	0.09	0.0333333	0.05	0.0123457	1.23577	0.774827	(600,650]	0.774827	0.824205
YBR207W	BDH	2	635146	636543	1	1398	688	1	11	2	3	10	5	11	140090	No	0.0688	0.01	0.0366667	0.01	0.03	0.0333333	0.025	0.00786838	1.64139	0.837724	(650,700]	0.837724	0.871188
YBR208C	BDH	2	636703	642210	-1	5508	691	0	2	0	2	6	8	54	140090	No	0.0691	0	0.00666667	0	0.02	0.02	0.04	0.00980392	3.70573	0.976008	(650,700]	0.976008	0.973473
YBR209W	BDH	2	642583	642900	1	318	634	2	4	9	1	5	12	23	140090	No	0.0634	0.02	0.0133333	0.045	0.01	0.0166667	0.06	0.072327	11.1005	0.999985	(600,650]	0.999985	0.999903
YBR210W	BDH	2	645550	645978	1	429	506	5	9	5	4	6	4	2	140090	No	0.0506	0.05	0.03	0.025	0.04	0.02	0.02	0.004662	3.06033	0.955226	(500,550]	0.955226	0.956679
YBR211C	BDH	2	646158	647132	-1	975	458	0	3	0	0	4	2	4	140090	Yes	0.0458	0	0.01	0	0	0.0133333	0.01	0.00410256	0.100061	0.524994	(450,500]	0.524994	0.618998
YBR212W	BDH	2	647886	649904	1	2019	592	2	3	2	3	12	3	12	140090	No	0.0592	0.02	0.01	0.01	0.03	0.04	0.015	0.00594354	1.57711	0.828795	(550,600]	0.828795	0.865128
YBR213W	BDH	2	650368	651192	1	825	761	5	27	5	3	4	5	17	140090	No	0.0761	0.05	0.09	0.025	0.03	0.0133333	0.025	0.0206061	6.34271	0.998244	(750,800]	0.998244	0.996549
YBR214W	BDH	2	651415	652998	1	1584	730	0	4	2	1	14	1	29	140090	No	0.073	0	0.0133333	0.01	0.01	0.0466667	0.005	0.0183081	5.31002	0.995082	(700,750]	0.995082	0.992415
YBR215W	BDH	2	653356	655317	1	1962	610	5	13	5	1	4	3	10	140090	No	0.061	0.05	0.0433333	0.025	0.01	0.0133333	0.015	0.00509684	2.96439	0.950939	(600,650]	0.950939	0.953152
YBR216C	BDH	2	655576	657600	-1	2025	487	2	7	3	1	4	1	13	140090	No	0.0487	0.02	0.0233333	0.015	0.01	0.0133333	0.005	0.00641975	2.18009	0.898447	(450,500]	0.898447	0.911041
YBR217W	BDH	2	657832	658392	1	561	555	2	7	3	0	4	0	1	140090	No	0.0555	0.02	0.0233333	0.015	0	0.0133333	0	0.00178253	1.39289	0.801054	(550,600]	0.801054	0.842616
YBR218C	BDH	2	658707	662249	-1	3543	532	0	5	2	3	4	4	55	140090	No	0.0532	0	0.0166667	0.01	0.03	0.0133333	0.02	0.0155236	7.14004	0.999208	(500,550]	0.999208	0.998124
YBR219C	BDH	2	662499	663303	-1	805	647	3	3	3	5	5	5	1	140090	No	0.0647	0.03	0.01	0.015	0.05	0.0166667	0.025	0.00124224	0.986777	0.728451	(600,650]	0.728451	0.792718
YBR221C	BDH	2	665153	666253	-1	1101	459	0	1	0	2	9	2	6	140090	No	0.0459	0	0.00333333	0	0.02	0.03	0.01	0.00544959	0.413424	0.601908	(450,500]	0.601908	0.699411
YBR221W-A	BDH	2	666538	666642	1	105	458	0	0	5	0	1	5	5	140090	No	0.0458	0	0	0.025	0	0.00333333	0.025	0.047619	5.42309	0.995606	(450,500]	0.998579	0.997176
YBR222C	BDH	2	666720	668351	-1	1632	466	0	10	0	0	5	0	10	140090	No	0.0466	0	0.0333333	0	0	0.0166667	0	0.00612745	0.785704	0.686908	(450,500]	0.686908	0.763142
YBR223C	BDH	2	668663	670297	-1	1635	436	0	0	0	4	10	8	13	140090	No	0.0436	0	0	0	0.04	0.0333333	0.04	0.00795107	0.663506	0.660048	(400,450]	0.660048	0.744904
YBR223W-A	BDH	2	668721	668840	1	120	435	2	10	8	2	3	8	8	140090	No	0.0435	0.02	0.0333333	0.04	0.02	0.01	0.04	0.0666667	8.5169	0.9998	(400,450]	0.9998	0.999444
YBR230C	BDH	2	679549	680050	-1	502	543	3	20	3	0	6	0	2	140090	No	0.0543	0.03	0.0666667	0.015	0	0.02	0	0.00398406	2.16067	0.896661	(500,550]	0.896661	0.909326
YBR230W-A	BDH	2	680362	680562	1	201	511	9	20	19	18	18	30	21	140090	No	0.0511	0.09	0.0666667	0.095	0.18	0.06	0.15	0.104478	16.4214	1	(500,550]	1	0.999998
YBR231C	BDH	2	682179	683090	-1	912	430	0	3	0	7	10	7	2	140090	No	0.043	0	0.01	0	0.07	0.0333333	0.035	0.00219298	-0.801192	0.309771	(400,450]	0.309771	0.362944
YBR232C	BDH	2	683373	683732	-1	360	376	0	0	0	2	3	2	0	140090	No	0.0376	0	0	0	0.02	0.01	0.01	0	-0.270302	0.432833	(350,400]	0.432833	0.506048
YBR233W	BDH	2	683428	684669	1	1242	365	1	3	1	2	8	3	5	140090	No	0.0365	0.01	0.01	0.005	0.02	0.0266667	0.015	0.00402576	0.470031	0.615391	(350,400]	0.615391	0.709732
YBR233W-A	BDH	2	684977	685261	1	285	349	0	7	1	3	7	3	1	140090	Yes	0.0349	0	0.0233333	0.005	0.03	0.0233333	0.015	0.00350877	0.371489	0.591819	(300,350]	0.591819	0.690324
YBR234C	BDH	2	685438	686592	-1	1155	363	0	6	0	7	7	7	0	140090	Yes	0.0363	0	0.02	0	0.07	0.0233333	0.035	0	-1.55807	0.173924	(350,400]	0.173924	0.215296
YBR236C	BDH	2	690383	691693	-1	1311	319	0	0	1	2	3	2	5	140090	Yes	0.0319	0	0	0.005	0.02	0.01	0.01	0.00381388	0.114293	0.528542	(300,350]	0.528542	0.623421
YBR239C	BDH	2	698354	699943	-1	1590	558	1	2	3	1	4	3	28	140090	No	0.0558	0.01	0.00666667	0.015	0.01	0.0133333	0.015	0.0176101	5.46661	0.995792	(550,600]	0.995792	0.993611
YBR241C	BDH	2	702589	704055	-1	1467	543	0	13	1	2	22	3	28	140090	No	0.0543	0	0.0433333	0.005	0.02	0.0733333	0.015	0.0190866	4.92079	0.992759	(500,550]	0.992759	0.989942
YBR246W	BDH	2	711591	712754	1	1164	420	8	14	8	3	6	4	12	140090	No	0.042	0.08	0.0466667	0.04	0.03	0.02	0.02	0.0103093	6.16361	0.9979	(400,450]	0.9979	0.996065
YBR247C	BDH	2	713004	714455	-1	1452	402	0	2	0	1	6	2	1	140090	Yes	0.0402	0	0.00666667	0	0.01	0.02	0.01	0.000688705	-1.15975	0.238713	(400,450]	0.238713	0.287717
YBR248C	BDH	2	714807	716465	-1	1659	480	1	7	3	1	2	3	31	140090	No	0.048	0.01	0.0233333	0.015	0.01	0.00666667	0.015	0.018686	5.98293	0.997485	(450,500]	0.990083	0.986853
YBR249C	BDH	2	716882	717994	-1	1113	519	1	14	4	2	8	3	12	140090	No	0.0519	0.01	0.0466667	0.02	0.02	0.0266667	0.015	0.0107817	2.94895	0.950214	(500,550]	0.950214	0.952324
YBR250W	BDH	2	719033	720604	1	1572	618	0	5	2	7	11	10	9	140090	No	0.0618	0	0.0166667	0.01	0.07	0.0366667	0.05	0.00572519	0.115941	0.528953	(600,650]	0.528953	0.624235
YBR251W	BDH	2	721390	722313	1	924	619	0	3	0	3	3	4	4	140090	No	0.0619	0	0.01	0	0.03	0.01	0.02	0.004329	-0.0212826	0.49468	(600,650]	0.49468	0.584896
YBR252W	BDH	2	722611	723054	1	444	532	0	3	0	7	7	7	0	140090	Yes	0.0532	0	0.01	0	0.07	0.0233333	0.035	0	-0.83439	0.302718	(500,550]	0.302718	0.356404
YBR253W	BDH	2	723270	723635	1	366	531	0	7	0	5	6	5	0	140090	Yes	0.0531	0	0.0233333	0	0.05	0.02	0.025	0	-0.563564	0.362723	(500,550]	0.362723	0.419493
YBR254C	BDH	2	723736	724263	-1	528	512	0	0	0	5	5	5	1	140090	Yes	0.0512	0	0	0	0.05	0.0166667	0.025	0.00189394	-0.409642	0.398998	(500,550]	0.398998	0.462439
YBR255W	BDH	2	724456	726540	1	2085	503	0	0	0	0	1	0	16	140090	No	0.0503	0	0	0	0	0.00333333	0	0.00767386	1.44912	0.809864	(500,550]	0.980417	0.976854
YBR256C	BDH	2	727386	728102	-1	717	504	2	5	2	1	16	6	5	140090	Yes	0.0504	0.02	0.0166667	0.01	0.01	0.0533333	0.03	0.0069735	1.53085	0.82213	(500,550]	0.82213	0.860863
YBR257W	BDH	2	728885	729724	1	840	536	0	5	0	1	2	2	3	140090	Yes	0.0536	0	0.0166667	0	0.01	0.00666667	0.01	0.00357143	0.0280962	0.507024	(500,550]	0.492952	0.582097
YBR258C	BDH	2	729734	730162	-1	429	551	3	6	3	1	2	2	2	140090	No	0.0551	0.03	0.02	0.015	0.01	0.00666667	0.01	0.004662	2.09797	0.890706	(550,600]	0.907766	0.918389
YBR261C	BDH	2	734832	735530	-1	699	373	0	4	4	1	6	3	16	140090	No	0.0373	0	0.0133333	0.02	0.01	0.02	0.015	0.0228898	4.64532	0.990485	(350,400]	0.990485	0.987267
YBR262C	BDH	2	735720	736040	-1	321	371	3	11	4	3	8	4	3	140090	No	0.0371	0.03	0.0366667	0.02	0.03	0.0266667	0.02	0.00934579	2.77199	0.941143	(350,400]	0.941143	0.945258
YBR265W	BDH	2	738582	739544	1	963	462	0	2	0	0	1	0	0	140090	Yes	0.0462	0	0.00666667	0	0	0.00333333	0	0	-0.692616	0.333451	(450,500]	0.349236	0.404028
YBR267W	BDH	2	739841	741022	1	1182	463	0	1	0	1	3	2	5	140090	No	0.0463	0	0.00333333	0	0.01	0.01	0.01	0.00423012	0.0663323	0.516577	(450,500]	0.516577	0.608632
YBR268W	BDH	2	741299	741616	1	318	480	2	3	2	5	15	5	1	140090	No	0.048	0.02	0.01	0.01	0.05	0.05	0.025	0.00314465	1.05833	0.742372	(450,500]	0.742372	0.802165
YBR269C	BDH	2	742160	742576	-1	417	448	8	18	9	0	5	1	6	140090	No	0.0448	0.08	0.06	0.045	0	0.0166667	0.005	0.0143885	6.75103	0.998832	(400,450]	0.998832	0.997481
YBR270C	BDH	2	742761	744398	-1	1638	405	0	3	0	11	20	11	3	140090	No	0.0405	0	0.01	0	0.11	0.0666667	0.055	0.0018315	-1.78532	0.143648	(400,450]	0.143648	0.182202
YBR272C	BDH	2	746361	747803	-1	1443	349	6	8	6	0	2	1	8	140090	No	0.0349	0.06	0.0266667	0.03	0	0.00666667	0.005	0.00554401	3.96345	0.981357	(300,350]	0.995362	0.992906
YBR273C	BDH	2	748061	749371	-1	1311	342	3	6	3	1	7	4	6	140090	No	0.0342	0.03	0.02	0.015	0.01	0.0233333	0.02	0.00457666	1.66884	0.84142	(300,350]	0.84142	0.87586
YBR274W	BDH	2	749594	751177	1	1584	373	2	6	2	3	7	4	13	140090	No	0.0373	0.02	0.02	0.01	0.03	0.0233333	0.02	0.00820707	2.27264	0.906586	(350,400]	0.906586	0.917225
YBR275C	BDH	2	751356	757106	-1	5751	415	2	6	4	2	6	2	42	140090	No	0.0415	0.02	0.02	0.02	0.02	0.02	0.01	0.00730308	3.41042	0.968029	(400,450]	0.968029	0.967726
YBR276C	BDH	2	757620	760043	-1	2424	624	0	5	1	0	4	2	18	140090	No	0.0624	0	0.0166667	0.005	0	0.0133333	0.01	0.00742574	1.43884	0.808276	(600,650]	0.808276	0.84784
YBR277C	BDH	2	760215	760616	-1	402	493	1	7	2	3	4	5	4	140090	No	0.0493	0.01	0.0233333	0.01	0.03	0.0133333	0.025	0.00995025	1.65529	0.839605	(450,500]	0.839605	0.87302
YBR278W	BDH	2	760294	760899	1	606	492	2	6	3	8	9	9	9	140090	No	0.0492	0.02	0.02	0.015	0.08	0.03	0.045	0.0148515	2.86886	0.946286	(450,500]	0.946286	0.949462
YBR281C	BDH	2	764970	767606	-1	2637	460	4	9	4	1	5	1	15	140090	No	0.046	0.04	0.03	0.02	0.01	0.0166667	0.005	0.00568828	2.77299	0.941198	(450,500]	0.941198	0.945347
YBR282W	BDH	2	768240	768680	1	441	683	0	1	0	0	7	2	2	140090	No	0.0683	0	0.00333333	0	0	0.0233333	0.01	0.00453515	0.344881	0.585376	(650,700]	0.585376	0.68494
YBR283C	BDH	2	768943	770415	-1	1473	730	0	5	1	3	8	5	11	140090	No	0.073	0	0.0166667	0.005	0.03	0.0266667	0.025	0.00746775	0.955984	0.722317	(700,750]	0.722317	0.789477
YBR284W	BDH	2	771239	773632	1	2394	601	9	11	10	9	13	10	25	140090	No	0.0601	0.09	0.0366667	0.05	0.09	0.0433333	0.05	0.0104428	7.30502	0.999328	(600,650]	0.999328	0.998365
YBR285W	BDH	2	773922	774356	1	435	554	1	13	1	0	4	0	4	140090	No	0.0554	0.01	0.0433333	0.005	0	0.0133333	0	0.0091954	1.82699	0.861403	(550,600]	0.861403	0.887182
YBR286W	BDH	2	774700	776313	1	1614	529	1	4	1	6	10	7	23	140090	No	0.0529	0.01	0.0133333	0.005	0.06	0.0333333	0.035	0.0142503	3.53054	0.971544	(500,550]	0.971544	0.970314
YBR287W	BDH	2	776571	777854	1	1284	564	2	10	3	0	3	2	13	140090	No	0.0564	0.02	0.0333333	0.015	0	0.01	0.01	0.0101246	3.1361	0.958357	(550,600]	0.958357	0.959405
YBR289W	BDH	2	779667	782384	1	2718	606	0	1	0	3	5	3	13	140090	No	0.0606	0	0.00333333	0	0.03	0.0166667	0.015	0.00478293	-0.214625	0.446549	(600,650]	0.446549	0.52722
YBR290W	BDH	2	782591	783556	1	966	594	2	5	2	0	4	3	3	140090	No	0.0594	0.02	0.0166667	0.01	0	0.0133333	0.015	0.00310559	0.920518	0.715148	(550,600]	0.715148	0.783559
YBR291C	BDH	2	783673	784572	-1	900	601	0	1	3	2	5	3	40	140090	No	0.0601	0	0.00333333	0.015	0.02	0.0166667	0.015	0.0444444	9.96022	0.999953	(600,650]	0.999953	0.999788
YBR292C	BDH	2	784702	785073	-1	372	507	1	2	1	0	3	0	2	140090	No	0.0507	0.01	0.00666667	0.005	0	0.01	0	0.00537634	1.251	0.777472	(500,550]	0.777472	0.826084
YBR293W	BDH	2	787006	788430	1	1425	438	0	2	3	2	18	3	25	140090	No	0.0438	0	0.00666667	0.015	0.02	0.06	0.015	0.0175439	4.76486	0.991548	(400,450]	0.991548	0.988563
YBR294W	BDH	2	789235	791814	1	2580	415	0	6	4	6	10	8	35	140090	No	0.0415	0	0.02	0.02	0.06	0.0333333	0.04	0.0135659	4.67111	0.990725	(400,450]	0.990725	0.987643
YBR295W	BDH	2	792849	796499	1	3651	464	2	9	2	2	5	4	40	140090	No	0.0464	0.02	0.03	0.01	0.02	0.0166667	0.02	0.0109559	4.89095	0.992542	(450,500]	0.992542	0.9896
YBR296C	BDH	2	796798	798522	-1	1725	299	2	11	6	2	6	5	28	140090	No	0.0299	0.02	0.0366667	0.03	0.02	0.02	0.025	0.0162319	6.02936	0.997599	(250,300]	0.997599	0.995609
YBR296C-A	BDH	2	800123	800242	-1	120	384	4	19	11	2	4	10	9	140090	No	0.0384	0.04	0.0633333	0.055	0.02	0.0133333	0.05	0.075	10.5279	0.999973	(350,400]	0.999973	0.999856
YBR297W	BDH	2	800523	801929	1	1407	358	11	19	13	6	9	7	19	140090	No	0.0358	0.11	0.0633333	0.065	0.06	0.03	0.035	0.0135039	9.20876	0.9999	(350,400]	0.9999	0.999667
YBR298C-A	BDH	2	805035	805256	-1	222	421	3	4	7	7	30	10	7	140090	No	0.0421	0.03	0.0133333	0.035	0.07	0.1	0.05	0.0315315	5.38498	0.995436	(400,450]	0.995436	0.992993
YBR299W	BDH	2	805351	807105	1	1755	448	3	9	3	4	17	8	17	140090	No	0.0448	0.03	0.03	0.015	0.04	0.0566667	0.04	0.00968661	3.0783	0.955989	(400,450]	0.955989	0.957261
YCL001W	BDH	3	111916	112482	1	567	982	0	4	0	2	2	3	3	140090	No	0.0982	0	0.0133333	0	0.02	0.00666667	0.015	0.00529101	0.348333	0.586213	(950,1e+03]	0.820154	0.858764
YCL001W-A	BDH	3	113080	113541	1	462	982	0	0	0	0	1	0	0	140090	No	0.0982	0	0	0	0	0.00333333	0	0	-0.182684	0.454456	(950,1e+03]	0.441337	0.52087
YCL001W-B	BDH	3	113770	114024	1	255	967	1	1	3	0	2	0	2	140090	No	0.0967	0.01	0.00333333	0.015	0	0.00666667	0	0.00784314	1.99354	0.880118	(950,1e+03]	0.87927	0.89809
YCL005W	BDH	3	108021	108791	1	771	920	3	17	4	0	8	2	7	140090	No	0.092	0.03	0.0566667	0.02	0	0.0266667	0.01	0.00907912	3.15087	0.958943	(900,950]	0.958943	0.960034
YCL005W-A	BDH	3	107023	107417	1	395	960	0	1	0	3	8	3	0	140090	No	0.096	0	0.00333333	0	0.03	0.0266667	0.015	0	-0.401644	0.400917	(950,1e+03]	0.400917	0.466874
YCL007C	BDH	3	106974	107366	-1	393	979	1	7	1	0	1	0	0	140090	No	0.0979	0.01	0.0233333	0.005	0	0.00333333	0	0	0.464443	0.614068	(950,1e+03]	0.630757	0.722773
YCL008C	BDH	3	105696	106853	-1	1158	1037	0	0	1	4	10	9	11	140090	No	0.1037	0	0	0.005	0.04	0.0333333	0.045	0.00949914	1.05685	0.742089	(1e+03,1.05e+03]	0.742089	0.801936
YCL009C	BDH	3	104619	105548	-1	930	1011	4	10	6	6	19	8	10	140090	No	0.1011	0.04	0.0333333	0.03	0.06	0.0633333	0.04	0.0107527	3.83886	0.978935	(1e+03,1.05e+03]	0.978935	0.975505
YCL010C	BDH	3	103571	104350	-1	780	1004	9	17	11	9	15	9	26	140090	No	0.1004	0.09	0.0566667	0.055	0.09	0.05	0.045	0.0333333	11.2611	0.999987	(1e+03,1.05e+03]	0.999987	0.999914
YCL011C	BDH	3	102075	103358	-1	1284	976	2	11	6	2	5	2	15	140090	No	0.0976	0.02	0.0366667	0.03	0.02	0.0166667	0.01	0.0116822	4.23267	0.985694	(950,1e+03]	0.985694	0.982377
YCL012C	BDH	3	101317	101788	-1	472	923	0	5	0	4	7	5	2	140090	No	0.0923	0	0.0166667	0	0.04	0.0233333	0.025	0.00423729	0.00225432	0.500564	(900,950]	0.500564	0.5919
YCL014W	BDH	3	96281	101191	1	4911	1096	0	8	1	3	6	5	26	140090	No	0.1096	0	0.0266667	0.005	0.03	0.02	0.025	0.00529424	-0.217064	0.445946	(1.05e+03,1.1e+03]	0.445946	0.526401
YCL016C	BDH	3	94621	95763	-1	1143	1125	0	11	1	1	4	1	11	140090	No	0.1125	0	0.0366667	0.005	0.01	0.0133333	0.005	0.0096238	1.84788	0.863878	(1.1e+03,1.15e+03]	0.863878	0.888809
YCL018W	BDH	3	91324	92418	1	1095	957	2	8	2	1	3	3	10	140090	No	0.0957	0.02	0.0266667	0.01	0.01	0.01	0.015	0.00913242	2.44023	0.919844	(950,1e+03]	0.919844	0.927646
YCL022C	BDH	3	81570	82085	-1	516	983	1	4	1	0	3	0	3	140090	No	0.0983	0.01	0.0133333	0.005	0	0.01	0	0.00581395	1.30629	0.786891	(950,1e+03]	0.786891	0.833479
YCL023C	BDH	3	78949	79296	-1	348	963	0	2	1	0	3	2	5	140090	No	0.0963	0	0.00666667	0.005	0	0.01	0.01	0.0143678	1.94198	0.87457	(950,1e+03]	0.87457	0.894247
YCL025C	BDH	3	76018	77919	-1	1902	897	5	20	7	5	10	5	44	140090	No	0.0897	0.05	0.0666667	0.035	0.05	0.0333333	0.025	0.0231335	10.3763	0.999969	(850,900]	0.999969	0.999836
YCL026C-A	BDH	3	74704	75285	-1	582	950	2	4	2	3	8	7	10	140090	No	0.095	0.02	0.0133333	0.01	0.03	0.0266667	0.035	0.0171821	3.22592	0.961798	(900,950]	0.961798	0.962297
YCL028W	BDH	3	70150	71367	1	1218	1119	4	8	6	1	5	2	11	140090	No	0.1119	0.04	0.0266667	0.03	0.01	0.0166667	0.01	0.0090312	4.14851	0.984457	(1.1e+03,1.15e+03]	0.984457	0.98126
YCL029C	BDH	3	68599	69921	-1	1323	1114	1	8	1	0	20	3	12	140090	No	0.1114	0.01	0.0266667	0.005	0	0.0666667	0.015	0.00907029	1.95972	0.876502	(1.1e+03,1.15e+03]	0.876502	0.895392
YCL030C	BDH	3	65934	68333	-1	2400	1239	7	22	7	2	6	4	28	140090	No	0.1239	0.07	0.0733333	0.035	0.02	0.02	0.02	0.0116667	7.10518	0.99918	(1.2e+03,1.25e+03]	0.99918	0.997999
YCL031C	BDH	3	64675	65568	-1	894	1124	0	4	1	1	6	1	2	140090	Yes	0.1124	0	0.0133333	0.005	0.01	0.02	0.005	0.00223714	0.00766963	0.501917	(1.1e+03,1.15e+03]	0.501917	0.593772
YCL032W	BDH	3	63441	64481	1	1041	900	0	2	2	2	3	5	17	140090	No	0.09	0	0.00666667	0.01	0.02	0.01	0.025	0.0163305	3.32039	0.965122	(850,900]	0.965122	0.964815
YCL033C	BDH	3	62776	63282	-1	507	847	2	6	2	6	8	6	2	140090	No	0.0847	0.02	0.02	0.01	0.06	0.0266667	0.03	0.00394477	1.00122	0.731298	(800,850]	0.731298	0.795633
YCL034W	BDH	3	61658	62722	1	1065	792	5	16	8	5	6	6	19	140090	No	0.0792	0.05	0.0533333	0.04	0.05	0.02	0.03	0.0178404	6.75211	0.998833	(750,800]	0.998833	0.997494
YCL035C	BDH	3	60841	61173	-1	333	812	1	13	4	2	5	2	4	140090	No	0.0812	0.01	0.0433333	0.02	0.02	0.0166667	0.01	0.012012	2.60362	0.931094	(800,850]	0.931094	0.936206
YCL036W	BDH	3	59026	60726	1	1701	781	2	14	3	2	2	3	23	140090	No	0.0781	0.02	0.0466667	0.015	0.02	0.00666667	0.015	0.0135215	4.55591	0.989604	(750,800]	0.994638	0.991841
YCL038C	BDH	3	54941	56527	-1	1587	829	2	4	3	1	2	1	13	140090	No	0.0829	0.02	0.0133333	0.015	0.01	0.00666667	0.005	0.00819156	2.76818	0.940932	(800,850]	0.927137	0.933676
YCL040W	BDH	3	50838	52340	1	1503	931	0	1	4	7	35	14	87	140090	No	0.0931	0	0.00333333	0.02	0.07	0.116667	0.07	0.0578842	17.4213	1	(900,950]	1	0.999999
YCL041C	BDH	3	50133	50627	-1	495	887	1	5	1	0	2	0	0	140090	No	0.0887	0.01	0.0166667	0.005	0	0.00666667	0	0	0.360625	0.589192	(850,900]	0.619547	0.713876
YCL042W	BDH	3	50584	50943	1	360	934	0	0	1	3	13	7	5	140090	No	0.0934	0	0	0.005	0.03	0.0433333	0.035	0.0138889	1.41272	0.804194	(900,950]	0.804194	0.845622
YCL043C	BDH	3	48653	50221	-1	1569	885	0	0	0	3	16	4	9	140090	Yes	0.0885	0	0	0	0.03	0.0533333	0.02	0.00573614	0.268812	0.566801	(850,900]	0.566801	0.665347
YCL044C	BDH	3	47111	48364	-1	1254	903	6	16	9	8	13	8	14	140090	No	0.0903	0.06	0.0533333	0.045	0.08	0.0433333	0.04	0.0111643	5.57549	0.996225	(900,950]	0.996225	0.994012
YCL045C	BDH	3	44623	46905	-1	2283	1082	4	13	4	2	7	2	25	140090	No	0.1082	0.04	0.0433333	0.02	0.02	0.0233333	0.01	0.0109505	5.12735	0.994103	(1.05e+03,1.1e+03]	0.994103	0.991132
YCL046W	BDH	3	46640	46963	1	324	941	0	4	0	8	13	8	1	140090	No	0.0941	0	0.0133333	0	0.08	0.0433333	0.04	0.00308642	-0.3934	0.402899	(900,950]	0.402899	0.468402
YCL047C	BDH	3	43661	44437	-1	777	1040	4	6	5	1	5	2	7	140090	No	0.104	0.04	0.02	0.025	0.01	0.0166667	0.01	0.00900901	3.71603	0.976247	(1e+03,1.05e+03]	0.976247	0.973695
YCL048W	BDH	3	42165	43556	1	1392	1032	1	5	4	1	2	2	14	140090	No	0.1032	0.01	0.0166667	0.02	0.01	0.00666667	0.01	0.0100575	3.03597	0.954173	(1e+03,1.05e+03]	0.956349	0.957546
YCL048W-A	BDH	3	41488	41727	1	240	999	0	3	0	0	4	0	0	140090	No	0.0999	0	0.01	0	0	0.0133333	0	0	0.0432737	0.510817	(950,1e+03]	0.510817	0.603546
YCL049C	BDH	3	39786	40724	-1	939	1002	2	12	3	3	7	6	11	140090	No	0.1002	0.02	0.04	0.015	0.03	0.0233333	0.03	0.0117146	2.89862	0.947778	(1e+03,1.05e+03]	0.947778	0.950672
YCL050C	BDH	3	37836	38801	-1	966	1122	2	9	3	3	5	3	9	140090	No	0.1122	0.02	0.03	0.015	0.03	0.0166667	0.015	0.00931677	2.6323	0.932912	(1.1e+03,1.15e+03]	0.932912	0.938402
YCL051W	BDH	3	35865	37616	1	1752	1291	1	2	2	0	3	2	15	140090	No	0.1291	0.01	0.00666667	0.01	0	0.01	0.01	0.00856164	2.29078	0.908111	(1.25e+03,1.3e+03]	0.908111	0.918516
YCL054W	BDH	3	31449	33974	1	2526	1209	0	1	0	0	4	1	14	140090	Yes	0.1209	0	0.00333333	0	0	0.0133333	0.005	0.00554236	0.399939	0.598673	(1.2e+03,1.25e+03]	0.598673	0.696089
YCL056C	BDH	3	26925	27359	-1	435	1309	3	3	3	1	2	1	1	140090	No	0.1309	0.03	0.01	0.015	0.01	0.00666667	0.005	0.00229885	1.8311	0.861892	(1.3e+03,1.35e+03]	0.901262	0.913357
YCL057C-A	BDH	3	24032	24325	-1	294	1282	4	8	5	0	3	2	3	140090	No	0.1282	0.04	0.0266667	0.025	0	0.01	0.01	0.0102041	3.63673	0.974338	(1.25e+03,1.3e+03]	0.974338	0.972409
YCL058W-A	BDH	3	23584	23925	1	342	1294	0	0	1	0	2	1	4	140090	No	0.1294	0	0	0.005	0	0.00666667	0.005	0.0116959	1.66252	0.840576	(1.25e+03,1.3e+03]	0.800707	0.84243
YCL059C	BDH	3	22429	23379	-1	951	1304	0	1	0	2	3	3	3	140090	Yes	0.1304	0	0.00333333	0	0.02	0.01	0.015	0.00315457	-0.214076	0.446684	(1.3e+03,1.35e+03]	0.446684	0.52753
YCL064C	BDH	3	15798	16880	-1	1083	1165	3	9	6	1	3	1	12	140090	No	0.1165	0.03	0.03	0.03	0.01	0.01	0.005	0.0110803	4.34869	0.987241	(1.15e+03,1.2e+03]	0.987241	0.984175
YCL076W	BDH	3	1392	2135	1	744	281	0	0	0	1	6	1	5	140090	No	0.0281	0	0	0	0.01	0.02	0.005	0.00672043	0.80784	0.691649	(250,300]	0.691649	0.766827
YCR001W	BDH	3	115685	115999	1	315	941	0	0	0	0	0	1	1	140090	No	0.0941	0	0	0	0	0	0.005	0.0031746	0.292869	0.572698	(900,950]	0.974792	0.972769
YCR005C	BDH	3	120946	122328	-1	1383	873	0	7	0	0	0	1	4	140090	No	0.0873	0	0.0233333	0	0	0	0.005	0.00289226	-0.316687	0.421483	(850,900]	0.997409	0.995221
YCR006C	BDH	3	122530	123003	-1	474	864	3	4	5	1	1	7	18	140090	No	0.0864	0.03	0.0133333	0.025	0.01	0.00333333	0.035	0.0379747	7.34158	0.999352	(850,900]	0.999987	0.999912
YCR008W	BDH	3	128470	130281	1	1812	891	0	0	2	1	3	3	18	140090	No	0.0891	0	0	0.01	0.01	0.01	0.015	0.00993377	2.38013	0.915299	(850,900]	0.915299	0.924118
YCR011C	BDH	3	133724	136873	-1	3150	1057	0	5	1	9	18	12	45	140090	No	0.1057	0	0.0166667	0.005	0.09	0.06	0.06	0.0142857	4.79502	0.991797	(1.05e+03,1.1e+03]	0.991797	0.988827
YCR012W	BDH	3	137746	138996	1	1251	1004	1	2	1	1	9	1	1	140090	Yes	0.1004	0.01	0.00666667	0.005	0.01	0.03	0.005	0.000799361	-0.273661	0.432008	(1e+03,1.05e+03]	0.432008	0.504407
YCR014C	BDH	3	139185	140933	-1	1749	943	2	4	2	3	4	8	10	140090	No	0.0943	0.02	0.0133333	0.01	0.03	0.0133333	0.04	0.00571755	1.02175	0.735314	(900,950]	0.735314	0.798159
YCR015C	BDH	3	141217	142170	-1	954	719	1	3	1	0	4	0	10	140090	No	0.0719	0.01	0.01	0.005	0	0.0133333	0	0.0104822	2.40239	0.917009	(700,750]	0.917009	0.925348
YCR016W	BDH	3	143634	144506	1	873	794	2	5	2	0	2	0	8	140090	No	0.0794	0.02	0.0166667	0.01	0	0.00666667	0	0.0091638	2.62242	0.932291	(750,800]	0.908941	0.919171
YCR017C	BDH	3	144773	147634	-1	2862	803	0	7	0	1	2	1	3	140090	No	0.0803	0	0.0233333	0	0.01	0.00666667	0.005	0.00104822	-2.13686	0.105566	(800,850]	0.978054	0.974865
YCR019W	BDH	3	152837	153928	1	1092	875	1	6	2	1	3	1	14	140090	No	0.0875	0.01	0.02	0.01	0.01	0.01	0.005	0.0128205	3.23355	0.962077	(850,900]	0.962077	0.962521
YCR020C	BDH	3	154012	154659	-1	648	850	0	1	3	1	6	1	10	140090	No	0.085	0	0.00333333	0.015	0.01	0.02	0.005	0.0154321	3.07678	0.955925	(800,850]	0.955925	0.957189
YCR022C	BDH	3	157421	157765	-1	345	1120	8	15	13	1	2	3	16	140090	No	0.112	0.08	0.05	0.065	0.01	0.00666667	0.015	0.0463768	11.7196	0.999992	(1.1e+03,1.15e+03]	0.999989	0.999923
YCR023C	BDH	3	158538	160373	-1	1836	1065	1	3	2	4	8	6	21	140090	No	0.1065	0.01	0.01	0.01	0.04	0.0266667	0.03	0.0114379	3.0537	0.954942	(1.05e+03,1.1e+03]	0.954942	0.956379
YCR024C	BDH	3	160744	162222	-1	1479	928	0	17	0	0	3	0	1	140090	No	0.0928	0	0.0566667	0	0	0.01	0	0.000676133	-0.996801	0.269571	(900,950]	0.269571	0.314224
YCR024C-A	BDH	3	162945	163067	-1	123	1116	0	0	0	6	15	6	0	140090	No	0.1116	0	0	0	0.06	0.05	0.03	0	-0.411949	0.398445	(1.1e+03,1.15e+03]	0.398445	0.461104
YCR024C-B	BDH	3	162599	162865	-1	267	1082	1	1	7	5	19	8	14	140090	No	0.1082	0.01	0.00333333	0.035	0.05	0.0633333	0.04	0.0524345	7.6478	0.999523	(1.05e+03,1.1e+03]	0.999523	0.998799
YCR025C	BDH	3	163446	163856	-1	411	1136	16	31	25	2	2	11	20	140090	No	0.1136	0.16	0.103333	0.125	0.02	0.00666667	0.055	0.0486618	17.203	1	(1.1e+03,1.15e+03]	0.998128	0.996305
YCR026C	BDH	3	164111	166339	-1	2229	1145	5	13	6	4	34	6	25	140090	No	0.1145	0.05	0.0433333	0.03	0.04	0.113333	0.03	0.0112158	5.61032	0.996353	(1.1e+03,1.15e+03]	0.996353	0.994093
YCR028C-A	BDH	3	172950	173440	-1	491	857	1	1	1	0	5	0	0	140090	No	0.0857	0.01	0.00333333	0.005	0	0.0166667	0	0	0.364696	0.590177	(850,900]	0.590177	0.688207
YCR030C	BDH	3	173826	176438	-1	2613	784	2	20	6	0	0	1	25	140090	No	0.0784	0.02	0.0666667	0.03	0	0	0.005	0.00956755	4.47307	0.988717	(750,800]	0.938228	0.943214
YCR031C	BDH	3	177500	178220	-1	721	558	0	0	0	3	6	4	2	140090	No	0.0558	0	0	0	0.03	0.02	0.02	0.00277393	-0.27298	0.432176	(550,600]	0.432176	0.504675
YCR032W	BDH	3	179520	186023	1	6504	669	0	0	0	1	6	1	50	140090	No	0.0669	0	0	0	0.01	0.02	0.005	0.00768758	2.52518	0.925888	(650,700]	0.925888	0.931878
YCR033W	BDH	3	186489	190169	1	3681	663	1	1	1	2	5	3	21	140090	No	0.0663	0.01	0.00333333	0.005	0.02	0.0166667	0.015	0.00570497	0.7899	0.68781	(650,700]	0.68781	0.76365
YCR034W	BDH	3	190592	191635	1	1044	962	1	4	1	0	5	1	3	140090	No	0.0962	0.01	0.0133333	0.005	0	0.0166667	0.005	0.00287356	0.437033	0.607552	(950,1e+03]	0.607552	0.703343
YCR035C	BDH	3	191834	193018	-1	1185	1068	0	8	0	4	5	5	2	140090	Yes	0.1068	0	0.0266667	0	0.04	0.0166667	0.025	0.00168776	-0.928193	0.283291	(1.05e+03,1.1e+03]	0.283291	0.333974
YCR036W	BDH	3	193297	194298	1	1002	1060	4	5	9	2	9	3	16	140090	No	0.106	0.04	0.0166667	0.045	0.02	0.03	0.015	0.0159681	6.30135	0.99817	(1.05e+03,1.1e+03]	0.99817	0.996379
YCR037C	BDH	3	194414	197185	-1	2772	1020	2	5	4	3	4	5	17	140090	No	0.102	0.02	0.0166667	0.02	0.03	0.0133333	0.025	0.00613276	1.89341	0.869144	(1e+03,1.05e+03]	0.869144	0.890788
YCR038C	BDH	3	197621	199549	-1	1929	852	0	0	0	0	5	0	1	140090	No	0.0852	0	0	0	0	0.0166667	0	0.000518403	-1.46749	0.187324	(850,900]	0.187324	0.232199
YCR044C	BDH	3	206877	207950	-1	1074	692	0	2	0	2	11	2	0	140090	No	0.0692	0	0.00666667	0	0.02	0.0366667	0.01	0	-0.997032	0.269525	(650,700]	0.269525	0.313234
YCR045C	BDH	3	208135	209610	-1	1476	774	2	10	6	1	1	2	18	140090	No	0.0774	0.02	0.0333333	0.03	0.01	0.00333333	0.01	0.0121951	4.57859	0.989835	(750,800]	0.961388	0.961799
YCR046C	BDH	3	209914	210423	-1	510	790	0	13	1	5	10	5	4	140090	No	0.079	0	0.0433333	0.005	0.05	0.0333333	0.025	0.00784314	0.799263	0.689817	(750,800]	0.689817	0.765241
YCR047C	BDH	3	210718	211545	-1	828	755	0	5	0	0	13	0	2	140090	No	0.0755	0	0.0166667	0	0	0.0433333	0	0.00241546	-0.0278012	0.49305	(750,800]	0.49305	0.582372
YCR047W-A	BDH	3	211301	211507	1	207	824	0	1	0	0	2	0	0	140090	No	0.0824	0	0.00333333	0	0	0.00666667	0	0	0.076862	0.519206	(800,850]	0.458079	0.539449
YCR048W	BDH	3	211929	213761	1	1833	840	4	9	6	1	2	1	41	140090	No	0.084	0.04	0.03	0.03	0.01	0.00666667	0.005	0.0223677	9.69081	0.999938	(800,850]	0.99971	0.999247
YCR049C	BDH	3	211871	212317	-1	447	842	5	12	10	8	8	9	16	140090	No	0.0842	0.05	0.04	0.05	0.08	0.0266667	0.045	0.0357942	8.46094	0.999788	(800,850]	0.999788	0.999438
YCR050C	BDH	3	213464	213772	-1	309	823	1	2	1	0	3	0	1	140090	No	0.0823	0.01	0.00666667	0.005	0	0.01	0	0.00323625	0.976542	0.726422	(800,850]	0.726422	0.791592
YCR051W	BDH	3	214071	214739	1	669	901	0	2	0	0	2	2	6	140090	No	0.0901	0	0.00666667	0	0	0.00666667	0.01	0.00896861	1.13572	0.756892	(900,950]	0.655293	0.740911
YCR052W	BDH	3	214994	216445	1	1452	915	0	2	0	0	2	0	1	140090	Yes	0.0915	0	0.00666667	0	0	0.00666667	0	0.000688705	-0.96831	0.275218	(900,950]	0.266984	0.310108
YCR057C	BDH	3	220457	223228	-1	2772	868	0	7	0	2	3	2	7	140090	Yes	0.0868	0	0.0233333	0	0.02	0.01	0.01	0.00252525	-1.35548	0.204975	(850,900]	0.204975	0.253284
YCR059C	BDH	3	223454	224230	-1	777	1039	21	26	24	5	5	8	20	140090	No	0.1039	0.21	0.0866667	0.12	0.05	0.0166667	0.04	0.02574	16.8853	1	(1e+03,1.05e+03]	1	0.999998
YCR060W	BDH	3	224399	224734	1	336	1091	12	27	14	3	4	5	8	140090	No	0.1091	0.12	0.09	0.07	0.03	0.0133333	0.025	0.0238095	10.0609	0.999957	(1.05e+03,1.1e+03]	0.999957	0.999796
YCR061W	BDH	3	225563	227458	1	1896	1046	8	19	8	0	3	0	36	140090	No	0.1046	0.08	0.0633333	0.04	0	0.01	0	0.0189873	10.4996	0.999972	(1e+03,1.05e+03]	0.999972	0.999853
YCR063W	BDH	3	228318	228791	1	474	964	0	21	0	8	20	16	8	140090	No	0.0964	0	0.07	0	0.08	0.0666667	0.08	0.0168776	0.962699	0.723662	(950,1e+03]	0.723662	0.790215
YCR064C	BDH	3	228095	228505	-1	411	990	0	10	0	5	16	21	15	140090	No	0.099	0	0.0333333	0	0.05	0.0533333	0.105	0.0364964	3.29072	0.964109	(950,1e+03]	0.964109	0.963995
YCR066W	BDH	3	231500	232963	1	1464	932	1	3	1	3	6	6	5	140090	No	0.0932	0.01	0.01	0.005	0.03	0.02	0.03	0.0034153	-0.0921035	0.47699	(900,950]	0.47699	0.562192
YCR067C	BDH	3	233125	236322	-1	3198	1027	1	15	3	2	8	2	22	140090	No	0.1027	0.01	0.05	0.015	0.02	0.0266667	0.01	0.0068793	2.06362	0.887317	(1e+03,1.05e+03]	0.887317	0.902772
YCR068W	BDH	3	237214	238776	1	1563	1062	3	17	3	2	2	5	16	140090	No	0.1062	0.03	0.0566667	0.015	0.02	0.00666667	0.025	0.0102367	3.43834	0.968881	(1.05e+03,1.1e+03]	0.977866	0.974673
YCR069W	BDH	3	239055	240011	1	957	949	0	3	0	1	2	1	17	140090	No	0.0949	0	0.01	0	0.01	0.00666667	0.005	0.0177638	3.4785	0.97007	(900,950]	0.893767	0.90673
YCR071C	BDH	3	240103	240543	-1	441	786	0	6	2	1	2	2	3	140090	No	0.0786	0	0.02	0.01	0.01	0.00666667	0.01	0.00680272	1.11907	0.753815	(750,800]	0.837932	0.871685
YCR072C	BDH	3	240805	242352	-1	1548	757	0	1	0	3	8	3	5	140090	Yes	0.0757	0	0.00333333	0	0.03	0.0266667	0.015	0.00322997	-0.482226	0.381727	(750,800]	0.381727	0.440743
YCR073W-A	BDH	3	246963	247910	1	948	839	9	14	12	7	14	10	14	140090	No	0.0839	0.09	0.0466667	0.06	0.07	0.0466667	0.05	0.0147679	7.71559	0.999554	(800,850]	0.999554	0.998883
YCR075C	BDH	3	248033	248815	-1	783	786	3	5	5	6	11	10	9	140090	No	0.0786	0.03	0.0166667	0.025	0.06	0.0366667	0.05	0.0114943	3.11298	0.957425	(750,800]	0.957425	0.958633
YCR075W-A	BDH	3	248975	249202	1	228	857	2	7	2	4	11	4	0	140090	No	0.0857	0.02	0.0233333	0.01	0.04	0.0366667	0.02	0	0.82641	0.695595	(850,900]	0.695595	0.77036
YCR076C	BDH	3	249293	250045	-1	753	865	1	3	2	4	4	6	15	140090	No	0.0865	0.01	0.01	0.01	0.04	0.0133333	0.03	0.0199203	3.83686	0.978894	(850,900]	0.978894	0.975445
YCR077C	BDH	3	250238	252628	-1	2391	933	0	4	0	1	3	2	10	140090	No	0.0933	0	0.0133333	0	0.01	0.01	0.01	0.00418235	-0.334463	0.417155	(900,950]	0.417155	0.484541
YCR079W	BDH	3	252845	254173	1	1329	1126	4	4	4	5	6	5	25	140090	No	0.1126	0.04	0.0133333	0.02	0.05	0.02	0.025	0.0188111	6.44244	0.99841	(1.1e+03,1.15e+03]	0.99841	0.996757
YCR081W	BDH	3	254371	258654	1	4284	1119	0	6	1	8	18	9	23	140090	No	0.1119	0	0.02	0.005	0.08	0.06	0.045	0.00536881	-0.455927	0.387952	(1.1e+03,1.15e+03]	0.387952	0.44702
YCR082W	BDH	3	258883	259269	1	387	939	8	17	10	3	8	3	2	140090	No	0.0939	0.08	0.0566667	0.05	0.03	0.0266667	0.015	0.00516796	5.39549	0.995484	(900,950]	0.995484	0.993082
YCR083W	BDH	3	259578	259961	1	384	927	3	8	3	13	13	17	7	140090	No	0.0927	0.03	0.0266667	0.015	0.13	0.0433333	0.085	0.0182292	2.63109	0.932836	(900,950]	0.932836	0.938305
YCR084C	BDH	3	260311	262452	-1	2142	863	0	0	0	0	12	0	15	140090	No	0.0863	0	0	0	0	0.04	0	0.0070028	1.1705	0.763236	(850,900]	0.763236	0.817049
YCR085W	BDH	3	262916	263269	1	354	897	0	0	0	0	4	0	0	140090	No	0.0897	0	0	0	0	0.0133333	0	0	-0.0727588	0.481818	(850,900]	0.481818	0.566987
YCR086W	BDH	3	263392	263964	1	573	919	0	0	2	4	5	4	8	140090	No	0.0919	0	0	0.01	0.04	0.0166667	0.02	0.0139616	2.20176	0.900407	(900,950]	0.900407	0.912542
YCR087C-A	BDH	3	264006	264467	-1	462	989	6	7	8	4	8	4	4	140090	No	0.0989	0.06	0.0233333	0.04	0.04	0.0266667	0.02	0.00865801	4.68334	0.990837	(950,1e+03]	0.990837	0.98782
YCR087W	BDH	3	263976	264491	1	516	987	1	5	4	6	7	8	7	140090	No	0.0987	0.01	0.0166667	0.02	0.06	0.0233333	0.04	0.0135659	2.46799	0.921867	(950,1e+03]	0.921867	0.928706
YCR088W	BDH	3	265068	266846	1	1779	971	7	17	10	0	12	0	27	140090	No	0.0971	0.07	0.0566667	0.05	0	0.04	0	0.0151771	8.87336	0.99986	(950,1e+03]	0.99986	0.999556
YCR089W	BDH	3	267434	272263	1	4830	1004	0	2	0	1	2	3	24	140090	No	0.1004	0	0.00666667	0	0.01	0.00666667	0.015	0.00496894	-0.51543	0.373921	(1e+03,1.05e+03]	0.471462	0.554952
YCR090C	BDH	3	272315	272863	-1	549	764	3	12	6	2	4	2	5	140090	No	0.0764	0.03	0.04	0.03	0.02	0.0133333	0.01	0.00910747	3.47103	0.969852	(750,800]	0.969852	0.969406
YCR093W	BDH	3	280117	286443	1	6327	823	0	5	2	1	6	1	27	140090	Yes	0.0823	0	0.0166667	0.01	0.01	0.02	0.005	0.00426743	-0.978489	0.273192	(800,850]	0.273192	0.318894
YCR102C	BDH	3	304361	305467	-1	1107	862	4	21	8	3	5	5	16	140090	No	0.0862	0.04	0.07	0.04	0.03	0.0166667	0.025	0.0144535	5.66873	0.99656	(850,900]	0.99656	0.994341
YCR104W	BDH	3	307801	308175	1	375	813	0	0	0	0	2	3	3	140090	No	0.0813	0	0	0	0	0.00666667	0.015	0.008	0.761298	0.681636	(800,850]	0.535797	0.632918
YCR105W	BDH	3	309070	310155	1	1086	819	0	5	4	5	20	7	29	140090	No	0.0819	0	0.0166667	0.02	0.05	0.0666667	0.035	0.0267035	6.34215	0.998243	(800,850]	0.998243	0.996534
YCR106W	BDH	3	310958	313456	1	2499	647	10	30	11	1	21	2	26	140090	No	0.0647	0.1	0.1	0.055	0.01	0.07	0.01	0.0104042	8.70441	0.999834	(600,650]	0.999834	0.999514
YCR108C	BDH	3	315997	316188	-1	192	534	7	12	12	1	5	3	7	140090	No	0.0534	0.07	0.04	0.06	0.01	0.0166667	0.015	0.0364583	9.00145	0.999877	(500,550]	0.999877	0.999597
YDL001W	BDH	4	447984	449276	1	1293	811	0	5	2	3	14	9	12	140090	No	0.0811	0	0.0166667	0.01	0.03	0.0466667	0.045	0.00928074	1.28131	0.782673	(800,850]	0.782673	0.830242
YDL002C	BDH	4	446967	447578	-1	612	694	3	8	7	0	5	1	15	140090	No	0.0694	0.03	0.0266667	0.035	0	0.0166667	0.005	0.0245098	6.61937	0.998668	(650,700]	0.998668	0.99725
YDL003W	BDH	4	444683	446383	1	1701	680	0	1	0	1	4	1	4	140090	Yes	0.068	0	0.00333333	0	0.01	0.0133333	0.005	0.00235156	-0.683777	0.335419	(650,700]	0.335419	0.385534
YDL005C	BDH	4	441014	442309	-1	1296	664	0	3	0	3	15	3	2	140090	No	0.0664	0	0.01	0	0.03	0.05	0.015	0.00154321	-0.861344	0.297059	(650,700]	0.297059	0.348327
YDL006W	BDH	4	439909	440754	1	846	621	0	0	0	10	15	10	3	140090	No	0.0621	0	0	0	0.1	0.05	0.05	0.0035461	-0.74579	0.321739	(600,650]	0.321739	0.373618
YDL007W	BDH	4	438047	439360	1	1314	632	0	2	0	4	6	4	1	140090	Yes	0.0632	0	0.00666667	0	0.04	0.02	0.02	0.000761035	-1.20491	0.230602	(600,650]	0.230602	0.278861
YDL008W	BDH	4	433497	433994	1	498	695	0	3	1	1	9	1	3	140090	Yes	0.0695	0	0.01	0.005	0.01	0.03	0.005	0.0060241	0.881555	0.707144	(650,700]	0.707144	0.777529
YDL011C	BDH	4	432308	432631	-1	324	753	0	0	1	3	16	4	2	140090	No	0.0753	0	0	0.005	0.03	0.0533333	0.02	0.00617284	0.616728	0.649474	(750,800]	0.649474	0.736398
YDL015C	BDH	4	426002	426934	-1	933	591	0	0	0	3	5	3	0	140090	Yes	0.0591	0	0	0	0.03	0.0166667	0.015	0	-0.949236	0.279039	(550,600]	0.279039	0.328505
YDL017W	BDH	4	424209	425732	1	1524	743	0	1	0	2	5	2	7	140090	Yes	0.0743	0	0.00333333	0	0.02	0.0166667	0.01	0.00459318	0.080828	0.520196	(700,750]	0.520196	0.613968
YDL019C	BDH	4	417663	421514	-1	3852	679	1	4	2	0	5	1	29	140090	No	0.0679	0.01	0.0133333	0.01	0	0.0166667	0.005	0.00752856	2.50017	0.924154	(650,700]	0.924154	0.929855
YDL020C	BDH	4	415113	416708	-1	1596	636	0	9	0	4	11	4	3	140090	No	0.0636	0	0.03	0	0.04	0.0366667	0.02	0.0018797	-1.06867	0.255656	(600,650]	0.255656	0.302146
YDL021W	BDH	4	413953	414888	1	936	563	0	3	0	2	8	5	6	140090	No	0.0563	0	0.01	0	0.02	0.0266667	0.025	0.00641026	0.371356	0.591787	(550,600]	0.591787	0.689947
YDL022C-A	BDH	4	409808	410056	-1	249	680	0	4	0	0	2	0	0	140090	No	0.068	0	0.0133333	0	0	0.00666667	0	0	0.0341132	0.508527	(650,700]	0.691087	0.76617
YDL022W	BDH	4	411825	413000	1	1176	629	3	18	3	0	1	1	12	140090	No	0.0629	0.03	0.06	0.015	0	0.00333333	0.005	0.0102041	3.54561	0.971958	(600,650]	0.999748	0.999364
YDL023C	BDH	4	411761	412081	-1	321	624	2	5	2	5	20	8	4	140090	No	0.0624	0.02	0.0166667	0.01	0.05	0.0666667	0.04	0.0124611	2.01642	0.882511	(600,650]	0.882511	0.899708
YDL027C	BDH	4	403695	404957	-1	1263	822	0	0	1	5	6	5	5	140090	No	0.0822	0	0	0.005	0.05	0.02	0.025	0.00395883	-0.112366	0.471938	(800,850]	0.471938	0.55608
YDL028C	BDH	4	400997	403291	-1	2295	557	3	3	3	2	4	2	5	140090	Yes	0.0557	0.03	0.01	0.015	0.02	0.0133333	0.01	0.00217865	0.499441	0.622328	(550,600]	0.622328	0.715566
YDL031W	BDH	4	394217	397204	1	2988	489	0	0	1	2	4	2	3	140090	Yes	0.0489	0	0	0.005	0.02	0.0133333	0.01	0.00100402	-2.15169	0.104174	(450,500]	0.104174	0.128573
YDL033C	BDH	4	392659	393912	-1	1254	517	0	0	1	7	13	7	7	140090	No	0.0517	0	0	0.005	0.07	0.0433333	0.035	0.00558214	0.169154	0.542188	(500,550]	0.542188	0.63895
YDL034W	BDH	4	391783	392127	1	345	594	4	8	6	7	8	7	5	140090	No	0.0594	0.04	0.0266667	0.03	0.07	0.0266667	0.035	0.0144928	3.99675	0.981956	(550,600]	0.981956	0.978428
YDL035C	BDH	4	389172	392057	-1	2886	737	1	7	3	0	3	1	24	140090	No	0.0737	0.01	0.0233333	0.015	0	0.01	0.005	0.00831601	2.92571	0.949103	(700,750]	0.949103	0.951234
YDL036C	BDH	4	387513	388901	-1	1389	930	0	3	0	1	2	2	16	140090	No	0.093	0	0.01	0	0.01	0.00666667	0.01	0.0115191	2.27488	0.906775	(900,950]	0.993343	0.990533
YDL037C	BDH	4	384601	385587	-1	987	934	2	9	4	0	9	1	5	140090	No	0.0934	0.02	0.03	0.02	0	0.03	0.005	0.00506586	2.00681	0.88151	(900,950]	0.88151	0.899259
YDL040C	BDH	4	378874	381438	-1	2565	858	1	7	1	2	6	3	7	140090	No	0.0858	0.01	0.0233333	0.005	0.02	0.02	0.015	0.00272904	-0.647249	0.34361	(850,900]	0.34361	0.397152
YDL041W	BDH	4	378102	378455	1	354	753	4	10	9	8	13	12	9	140090	No	0.0753	0.04	0.0333333	0.045	0.08	0.0433333	0.06	0.0254237	5.69173	0.996638	(750,800]	0.996638	0.994361
YDL043C	BDH	4	375680	376480	-1	801	687	0	0	2	1	11	1	4	140090	Yes	0.0687	0	0	0.01	0.01	0.0366667	0.005	0.00499376	0.869818	0.704708	(650,700]	0.704708	0.776175
YDL046W	BDH	4	371240	371761	1	522	793	0	2	2	0	7	2	8	140090	No	0.0793	0	0.00666667	0.01	0	0.0233333	0.01	0.0153257	2.55464	0.927885	(750,800]	0.927885	0.934134
YDL047W	BDH	4	369771	370706	1	936	823	0	1	0	0	4	0	3	140090	No	0.0823	0	0.00333333	0	0	0.0133333	0	0.00320513	0.0924057	0.523085	(800,850]	0.523085	0.616458
YDL048C	BDH	4	366739	368211	-1	1473	852	4	11	5	9	25	20	46	140090	No	0.0852	0.04	0.0366667	0.025	0.09	0.0833333	0.1	0.0312288	9.57107	0.99993	(850,900]	0.99993	0.999729
YDL050C	BDH	4	364446	364817	-1	372	727	1	1	1	0	3	2	2	140090	No	0.0727	0.01	0.00333333	0.005	0	0.01	0.01	0.00537634	1.05956	0.742606	(700,750]	0.742606	0.802408
YDL052C	BDH	4	362672	363583	-1	912	638	4	14	4	5	18	9	14	140090	No	0.0638	0.04	0.0466667	0.02	0.05	0.06	0.045	0.0153509	4.37222	0.987534	(600,650]	0.987534	0.984604
YDL053C	BDH	4	361699	362256	-1	558	625	1	13	1	1	2	1	3	140090	No	0.0625	0.01	0.0433333	0.005	0.01	0.00666667	0.005	0.00537634	1.13268	0.756333	(600,650]	0.718166	0.786128
YDL054C	BDH	4	359825	361285	-1	1461	600	1	3	4	1	7	3	23	140090	No	0.06	0.01	0.01	0.02	0.01	0.0233333	0.015	0.0157426	4.82704	0.992053	(550,600]	0.992053	0.989052
YDL055C	BDH	4	355674	356759	-1	1086	744	0	0	0	2	8	2	1	140090	Yes	0.0744	0	0	0	0.02	0.0266667	0.01	0.00092081	-0.768582	0.316786	(700,750]	0.316786	0.368934
YDL056W	BDH	4	352877	355378	1	2502	974	0	7	0	3	8	5	23	140090	No	0.0974	0	0.0233333	0	0.03	0.0266667	0.025	0.00919265	1.8351	0.862368	(950,1e+03]	0.862368	0.887944
YDL057W	BDH	4	351434	352420	1	987	933	2	8	2	4	10	7	13	140090	No	0.0933	0.02	0.0266667	0.01	0.04	0.0333333	0.035	0.0131712	2.99177	0.952201	(900,950]	0.952201	0.954465
YDL058W	BDH	4	345665	351037	1	5373	721	0	2	0	6	12	8	12	140090	Yes	0.0721	0	0.00666667	0	0.06	0.04	0.04	0.00223339	-3.76701	0.0225987	(700,750]	0.0225987	0.045389
YDL060W	BDH	4	341619	343985	1	2367	723	0	0	0	1	4	2	7	140090	Yes	0.0723	0	0	0	0.01	0.0133333	0.01	0.00295733	-0.908566	0.287293	(700,750]	0.287293	0.339995
YDL063C	BDH	4	338272	340134	-1	1863	970	1	2	2	1	1	1	10	140090	No	0.097	0.01	0.00666667	0.01	0.01	0.00333333	0.005	0.00536769	1.18344	0.765566	(950,1e+03]	0.880058	0.8986
YDL065C	BDH	4	336249	337277	-1	1029	913	2	2	2	3	7	5	13	140090	No	0.0913	0.02	0.00666667	0.01	0.03	0.0233333	0.025	0.0126336	3.09728	0.956781	(900,950]	0.956781	0.958032
YDL066W	BDH	4	334835	336121	1	1287	916	3	17	4	1	6	5	17	140090	No	0.0916	0.03	0.0566667	0.02	0.01	0.02	0.025	0.013209	4.33735	0.987098	(900,950]	0.987098	0.983954
YDL070W	BDH	4	331024	332940	1	1917	760	1	2	1	2	2	2	12	140090	No	0.076	0.01	0.00666667	0.005	0.02	0.00666667	0.01	0.00625978	1.22515	0.772968	(750,800]	0.93512	0.940814
YDL071C	BDH	4	330666	331040	-1	375	663	0	2	1	1	9	2	3	140090	No	0.0663	0	0.00666667	0.005	0.01	0.03	0.01	0.008	1.0697	0.74454	(650,700]	0.74454	0.804054
YDL072C	BDH	4	329836	330447	-1	612	582	5	9	6	2	7	2	4	140090	No	0.0582	0.05	0.03	0.03	0.02	0.0233333	0.01	0.00653595	3.76211	0.977293	(550,600]	0.977293	0.974418
YDL073W	BDH	4	326613	329567	1	2955	453	5	6	5	5	7	7	13	140090	No	0.0453	0.05	0.02	0.025	0.05	0.0233333	0.035	0.00439932	2.01496	0.882359	(450,500]	0.882359	0.899584
YDL074C	BDH	4	324047	326149	-1	2103	504	2	4	3	3	13	3	8	140090	No	0.0504	0.02	0.0133333	0.015	0.03	0.0433333	0.015	0.00380409	0.86562	0.703834	(500,550]	0.703834	0.775491
YDL075W	BDH	4	322226	322988	1	763	723	0	0	0	2	9	2	0	140090	No	0.0723	0	0	0	0.02	0.03	0.01	0	-0.680487	0.336153	(700,750]	0.336153	0.387621
YDL076C	BDH	4	320668	321552	-1	885	711	1	14	1	0	5	0	6	140090	No	0.0711	0.01	0.0466667	0.005	0	0.0166667	0	0.00677966	1.50842	0.818827	(700,750]	0.818827	0.857442
YDL077C	BDH	4	316971	320120	-1	3150	506	1	4	1	1	9	1	6	140090	No	0.0506	0.01	0.0133333	0.005	0.01	0.03	0.005	0.00190476	-1.28415	0.216844	(500,550]	0.216844	0.264565
YDL078C	BDH	4	315357	316388	-1	1032	503	2	8	2	0	16	0	7	140090	No	0.0503	0.02	0.0266667	0.01	0	0.0533333	0	0.00678295	2.10268	0.891163	(500,550]	0.891163	0.904851
YDL079C	BDH	4	312951	314748	-1	1798	635	5	14	7	3	4	5	36	140090	No	0.0635	0.05	0.0466667	0.035	0.03	0.0133333	0.025	0.0200222	8.89851	0.999863	(600,650]	0.999863	0.999575
YDL080C	BDH	4	310642	312471	-1	1830	653	0	0	2	2	13	4	6	140090	No	0.0653	0	0	0.01	0.02	0.0433333	0.02	0.00327869	-0.26897	0.43316	(650,700]	0.43316	0.507625
YDL081C	BDH	4	309802	310122	-1	321	737	0	11	0	1	6	1	0	140090	No	0.0737	0	0.0366667	0	0.01	0.02	0.005	0	-0.134889	0.466329	(700,750]	0.466329	0.547305
YDL082W	BDH	4	308424	309388	1	965	851	0	4	0	3	7	4	3	140090	No	0.0851	0	0.0133333	0	0.03	0.0233333	0.02	0.00310881	-0.327719	0.418796	(850,900]	0.418796	0.486312
YDL083C	BDH	4	306926	307789	-1	864	862	0	1	0	2	7	2	0	140090	No	0.0862	0	0.00333333	0	0.02	0.0233333	0.01	0	-0.783288	0.313612	(850,900]	0.313612	0.364236
YDL084W	BDH	4	305237	306577	1	1341	881	0	1	0	2	7	2	0	140090	Yes	0.0881	0	0.00333333	0	0.02	0.0233333	0.01	0	-1.26879	0.219464	(850,900]	0.219464	0.26635
YDL085C-A	BDH	4	302464	302670	-1	207	901	4	22	7	1	6	3	5	140090	No	0.0901	0.04	0.0733333	0.035	0.01	0.02	0.015	0.0241546	5.50865	0.995965	(900,950]	0.995965	0.993715
YDL085W	BDH	4	303211	304848	1	1638	836	0	13	2	3	3	3	26	140090	No	0.0836	0	0.0433333	0.01	0.03	0.01	0.015	0.015873	4.36792	0.987481	(800,850]	0.987481	0.984479
YDL086C-A	BDH	4	301655	302089	-1	435	925	0	5	11	1	7	4	30	140090	No	0.0925	0	0.0166667	0.055	0.01	0.0233333	0.02	0.0689655	12.3412	0.999996	(900,950]	0.999996	0.999958
YDL086W	BDH	4	301413	302234	1	822	965	0	6	5	5	6	5	37	140090	No	0.0965	0	0.02	0.025	0.05	0.02	0.025	0.0450122	9.81898	0.999946	(950,1e+03]	0.999946	0.999776
YDL087C	BDH	4	300214	300999	-1	786	951	0	6	0	15	26	16	0	140090	Yes	0.0951	0	0.02	0	0.15	0.0866667	0.08	0	-2.04395	0.114665	(950,1e+03]	0.114665	0.138115
YDL090C	BDH	4	295034	296329	-1	1296	852	3	4	5	1	2	1	2	140090	No	0.0852	0.03	0.0133333	0.025	0.01	0.00666667	0.005	0.00154321	1.48616	0.8155	(850,900]	0.499769	0.589822
YDL091C	BDH	4	293392	294759	-1	1368	836	0	2	0	3	11	3	7	140090	No	0.0836	0	0.00666667	0	0.03	0.0366667	0.015	0.00511696	0.185953	0.546355	(800,850]	0.546355	0.642731
YDL092W	BDH	4	292781	293221	1	441	796	0	10	0	1	5	8	11	140090	Yes	0.0796	0	0.0333333	0	0.01	0.0166667	0.04	0.0249433	2.90989	0.948333	(750,800]	0.948333	0.950917
YDL093W	BDH	4	289909	292140	1	2232	712	4	15	5	6	9	7	8	140090	No	0.0712	0.04	0.05	0.025	0.06	0.03	0.035	0.00358423	1.48759	0.815716	(700,750]	0.815716	0.854416
YDL094C	BDH	4	289572	290081	-1	510	752	1	1	1	4	9	5	16	140090	No	0.0752	0.01	0.00333333	0.005	0.04	0.03	0.025	0.0313725	5.0536	0.993654	(750,800]	0.993654	0.990741
YDL095W	BDH	4	287059	289512	1	2454	957	0	6	1	3	14	6	11	140090	No	0.0957	0	0.02	0.005	0.03	0.0466667	0.03	0.00448248	-0.377952	0.406621	(950,1e+03]	0.406621	0.473484
YDL096C	BDH	4	286998	287324	-1	327	957	0	0	0	4	6	4	1	140090	No	0.0957	0	0	0	0.04	0.02	0.02	0.0030581	-0.0158542	0.496037	(950,1e+03]	0.496037	0.586372
YDL097C	BDH	4	285391	286695	-1	1305	974	1	6	1	6	6	7	9	140090	Yes	0.0974	0.01	0.02	0.005	0.06	0.02	0.035	0.00689655	0.920447	0.715133	(950,1e+03]	0.715133	0.783348
YDL098C	BDH	4	284581	285165	-1	585	948	0	7	1	1	3	1	6	140090	Yes	0.0948	0	0.0233333	0.005	0.01	0.01	0.005	0.0102564	1.63303	0.836585	(900,950]	0.836585	0.870299
YDL099W	BDH	4	283419	284444	1	1026	805	1	12	1	1	3	2	5	140090	No	0.0805	0.01	0.04	0.005	0.01	0.01	0.01	0.00487329	0.85366	0.701334	(800,850]	0.701334	0.77401
YDL100C	BDH	4	282112	283176	-1	1065	701	3	12	3	8	8	9	6	140090	No	0.0701	0.03	0.04	0.015	0.08	0.0266667	0.045	0.0056338	1.52552	0.82135	(700,750]	0.82135	0.860065
YDL103C	BDH	4	275148	276581	-1	1434	651	3	5	3	0	1	0	2	140090	Yes	0.0651	0.03	0.0166667	0.015	0	0.00333333	0	0.0013947	1.00412	0.731867	(650,700]	0.58389	0.683291
YDL104C	BDH	4	273653	274876	-1	1224	747	1	1	2	3	3	8	13	140090	No	0.0747	0.01	0.00333333	0.01	0.03	0.01	0.04	0.0106209	2.08581	0.889517	(700,750]	0.889517	0.903893
YDL105W	BDH	4	272389	273597	1	1209	754	1	7	1	7	9	7	3	140090	Yes	0.0754	0.01	0.0233333	0.005	0.07	0.03	0.035	0.00248139	-0.33671	0.416609	(750,800]	0.416609	0.483641
YDL106C	BDH	4	270222	271901	-1	1680	911	1	5	2	1	6	2	10	140090	No	0.0911	0.01	0.0166667	0.01	0.01	0.02	0.01	0.00595238	1.32094	0.789337	(900,950]	0.789337	0.834844
YDL107W	BDH	4	268921	269976	1	1056	884	0	0	0	5	6	5	1	140090	No	0.0884	0	0	0	0.05	0.02	0.025	0.00094697	-1.0231	0.264424	(850,900]	0.264424	0.308146
YDL109C	BDH	4	265258	267201	-1	1944	951	2	3	3	9	16	12	15	140090	No	0.0951	0.02	0.01	0.015	0.09	0.0533333	0.06	0.00771605	1.64717	0.838508	(950,1e+03]	0.838508	0.872219
YDL110C	BDH	4	264512	264964	-1	453	996	0	16	4	0	4	2	10	140090	No	0.0996	0	0.0533333	0.02	0	0.0133333	0.01	0.0220751	3.92568	0.980653	(950,1e+03]	0.980653	0.977092
YDL111C	BDH	4	263313	264110	-1	798	917	0	4	0	0	2	3	5	140090	Yes	0.0917	0	0.0133333	0	0	0.00666667	0.015	0.00626566	0.524922	0.628298	(900,950]	0.532364	0.62945
YDL112W	BDH	4	258915	263225	1	4311	934	0	8	1	0	4	2	35	140090	No	0.0934	0	0.0266667	0.005	0	0.0133333	0.01	0.00811877	2.40808	0.917441	(900,950]	0.917441	0.92557
YDL113C	BDH	4	256633	258555	-1	1923	987	0	8	1	0	1	0	11	140090	No	0.0987	0	0.0266667	0.005	0	0.00333333	0	0.00572023	0.836219	0.697668	(950,1e+03]	0.910186	0.920298
YDL115C	BDH	4	253995	255126	-1	1132	1136	0	0	0	1	6	6	12	140090	No	0.1136	0	0	0	0.01	0.02	0.03	0.0106007	1.41297	0.804233	(1.1e+03,1.15e+03]	0.804233	0.845807
YDL116W	BDH	4	251566	253746	1	2181	1062	0	4	0	3	7	4	5	140090	No	0.1062	0	0.0133333	0	0.03	0.0233333	0.02	0.00229253	-1.29751	0.214584	(1.05e+03,1.1e+03]	0.214584	0.263324
YDL117W	BDH	4	248581	251238	1	2658	819	0	2	0	0	4	0	8	140090	No	0.0819	0	0.00666667	0	0	0.0133333	0	0.00300978	-0.842386	0.301032	(800,850]	0.301032	0.353628
YDL118W	BDH	4	247302	247682	1	381	832	1	3	2	1	3	2	6	140090	No	0.0832	0.01	0.01	0.01	0.01	0.01	0.01	0.015748	2.76284	0.940635	(800,850]	0.940635	0.944818
YDL119C	BDH	4	246689	247612	-1	924	860	1	2	3	0	3	3	15	140090	No	0.086	0.01	0.00666667	0.015	0	0.01	0.015	0.0162338	3.86661	0.9795	(850,900]	0.9795	0.975871
YDL120W	BDH	4	245923	246447	1	525	819	1	15	1	0	5	0	1	140090	Yes	0.0819	0.01	0.05	0.005	0	0.0166667	0	0.00190476	0.649768	0.656958	(800,850]	0.656958	0.742227
YDL123W	BDH	4	241418	241840	1	423	748	10	21	10	0	10	2	3	140090	No	0.0748	0.1	0.07	0.05	0	0.0333333	0.01	0.0070922	6.50423	0.998505	(700,750]	0.998505	0.996956
YDL124W	BDH	4	240259	241197	1	939	749	12	42	15	11	21	12	19	140090	No	0.0749	0.12	0.14	0.075	0.11	0.07	0.06	0.0202343	10.5366	0.999973	(700,750]	0.999973	0.999858
YDL125C	BDH	4	239019	239606	-1	588	948	8	19	9	3	9	5	5	140090	No	0.0948	0.08	0.0633333	0.045	0.03	0.03	0.025	0.0085034	5.55479	0.996146	(900,950]	0.996146	0.993958
YDL126C	BDH	4	236157	238664	-1	2508	1045	0	9	0	0	8	3	11	140090	Yes	0.1045	0	0.03	0	0	0.0266667	0.015	0.00438596	-0.366197	0.40946	(1e+03,1.05e+03]	0.40946	0.477152
YDL127W	BDH	4	234927	235853	1	927	997	3	19	4	2	8	5	25	140090	No	0.0997	0.03	0.0633333	0.02	0.02	0.0266667	0.025	0.0269687	7.14248	0.99921	(950,1e+03]	0.99921	0.998133
YDL128W	BDH	4	232652	233887	1	1236	1010	2	7	4	2	9	2	13	140090	No	0.101	0.02	0.0233333	0.02	0.02	0.03	0.01	0.0105178	3.42921	0.968605	(1e+03,1.05e+03]	0.968605	0.968096
YDL130W	BDH	4	229906	230527	1	622	1014	0	0	0	3	14	4	1	140090	No	0.1014	0	0	0	0.03	0.0466667	0.02	0.00160772	-0.432585	0.393509	(1e+03,1.05e+03]	0.393509	0.454637
YDL130W-A	BDH	4	229171	229431	1	261	953	3	20	4	3	3	3	1	140090	No	0.0953	0.03	0.0666667	0.02	0.03	0.01	0.015	0.00383142	2.15252	0.895904	(950,1e+03]	0.895904	0.908559
YDL131W	BDH	4	227393	228715	1	1323	1026	3	19	7	8	21	11	28	140090	No	0.1026	0.03	0.0633333	0.035	0.08	0.07	0.055	0.021164	6.83718	0.998928	(1e+03,1.05e+03]	0.998928	0.997584
YDL132W	BDH	4	224304	226751	1	2448	1100	0	1	0	2	5	3	9	140090	Yes	0.11	0	0.00333333	0	0.02	0.0166667	0.015	0.00367647	-0.69554	0.332802	(1.05e+03,1.1e+03]	0.332802	0.384433
YDL133C-A	BDH	4	221724	221801	-1	78	932	6	22	6	1	4	2	0	140090	No	0.0932	0.06	0.0733333	0.03	0.01	0.0133333	0.01	0	3.47811	0.970058	(900,950]	0.970058	0.969532
YDL133W	BDH	4	222427	223740	1	1314	983	0	5	4	0	5	0	17	140090	No	0.0983	0	0.0166667	0.02	0	0.0166667	0	0.0129376	3.67403	0.975254	(950,1e+03]	0.975254	0.97297
YDL134C	BDH	4	219662	220771	-1	1110	868	0	1	1	6	10	7	10	140090	No	0.0868	0	0.00333333	0.005	0.06	0.0333333	0.035	0.00900901	1.09107	0.748583	(850,900]	0.748583	0.806852
YDL135C	BDH	4	218680	219288	-1	609	877	2	6	7	6	10	8	18	140090	No	0.0877	0.02	0.02	0.035	0.06	0.0333333	0.04	0.0295567	6.49362	0.998489	(850,900]	0.998489	0.996914
YDL136W	BDH	4	217600	218367	1	768	886	4	6	4	2	10	2	0	140090	No	0.0886	0.04	0.02	0.02	0.02	0.0333333	0.01	0	1.62201	0.835073	(850,900]	0.835073	0.869475
YDL137W	BDH	4	216529	217074	1	546	937	4	7	9	4	11	9	12	140090	No	0.0937	0.04	0.0233333	0.045	0.04	0.0366667	0.045	0.021978	6.00692	0.997544	(900,950]	0.997544	0.995404
YDL138W	BDH	4	213351	215642	1	2292	829	2	12	4	3	30	5	33	140090	No	0.0829	0.02	0.04	0.02	0.03	0.1	0.025	0.0143979	5.7132	0.996709	(800,850]	0.996709	0.994457
YDL139C	BDH	4	211375	212046	-1	672	830	2	11	2	6	7	6	0	140090	Yes	0.083	0.02	0.0366667	0.01	0.06	0.0233333	0.03	0	0.183057	0.545637	(800,850]	0.545637	0.64163
YDL140C	BDH	4	205360	210561	-1	5202	705	0	0	0	1	2	1	14	140090	Yes	0.0705	0	0	0	0.01	0.00666667	0.005	0.00269127	-2.55272	0.0722438	(700,750]	0.14092	0.177974
YDL141W	BDH	4	203039	205111	1	2073	823	2	4	3	1	2	1	6	140090	Yes	0.0823	0.02	0.0133333	0.015	0.01	0.00666667	0.005	0.00289436	0.681098	0.663984	(800,850]	0.55715	0.652912
YDL142C	BDH	4	201719	202570	-1	852	861	4	9	6	2	4	4	11	140090	No	0.0861	0.04	0.03	0.03	0.02	0.0133333	0.02	0.0129108	4.64114	0.990446	(850,900]	0.990446	0.987165
YDL143W	BDH	4	199996	201582	1	1587	885	0	3	0	3	7	3	5	140090	Yes	0.0885	0	0.01	0	0.03	0.0233333	0.015	0.0031506	-0.528296	0.370914	(850,900]	0.370914	0.429025
YDL144C	BDH	4	198662	199732	-1	1071	818	2	3	2	3	3	6	22	140090	No	0.0818	0.02	0.01	0.01	0.03	0.01	0.03	0.0205415	5.09432	0.993906	(800,850]	0.993906	0.990932
YDL145C	BDH	4	194571	198176	-1	3606	1028	0	0	0	1	3	4	10	140090	Yes	0.1028	0	0	0	0.01	0.01	0.02	0.00277316	-1.87572	0.132881	(1e+03,1.05e+03]	0.132881	0.164971
YDL146W	BDH	4	192750	194225	1	1476	1077	0	4	2	1	2	1	5	140090	No	0.1077	0	0.0133333	0.01	0.01	0.00666667	0.005	0.00338753	0.220518	0.554907	(1.05e+03,1.1e+03]	0.499986	0.590411
YDL147W	BDH	4	190924	192261	1	1338	1008	0	1	1	1	6	2	5	140090	Yes	0.1008	0	0.00333333	0.005	0.01	0.02	0.01	0.00373692	0.0806311	0.520147	(1e+03,1.05e+03]	0.520147	0.613339
YDL150W	BDH	4	183343	184611	1	1269	648	0	0	1	0	7	0	6	140090	Yes	0.0648	0	0	0.005	0	0.0233333	0	0.00472813	0.588615	0.643047	(600,650]	0.643047	0.732593
YDL153C	BDH	4	181186	183018	-1	1833	685	0	0	0	0	1	0	0	140090	Yes	0.0685	0	0	0	0	0.00333333	0	0	-1.57813	0.171061	(650,700]	0.132725	0.164113
YDL155W	BDH	4	176773	178056	1	1284	578	2	3	6	0	6	3	21	140090	No	0.0578	0.02	0.01	0.03	0	0.02	0.015	0.0163551	5.51252	0.99598	(550,600]	0.99598	0.993803
YDL156W	BDH	4	174918	176486	1	1569	713	2	21	2	1	3	6	24	140090	No	0.0713	0.02	0.07	0.01	0.01	0.01	0.03	0.0152964	4.49968	0.98901	(700,750]	0.98901	0.986068
YDL158C	BDH	4	173866	174174	-1	309	783	0	0	1	3	4	6	4	140090	No	0.0783	0	0	0.005	0.03	0.0133333	0.03	0.012945	1.31783	0.78882	(750,800]	0.78882	0.834451
YDL159C-B	BDH	4	173056	173232	-1	177	843	0	1	1	0	1	1	1	140090	No	0.0843	0	0.00333333	0.005	0	0.00333333	0.005	0.00564972	0.844776	0.69947	(800,850]	0.599313	0.696872
YDL159W-A	BDH	4	172182	172313	1	132	929	0	0	1	14	16	15	1	140090	No	0.0929	0	0	0.005	0.14	0.0533333	0.075	0.00757576	-0.294808	0.426827	(900,950]	0.426827	0.49667
YDL160C-A	BDH	4	169366	169608	-1	243	1065	1	3	3	0	3	1	6	140090	No	0.1065	0.01	0.01	0.015	0	0.01	0.005	0.0246914	3.92989	0.980733	(1.05e+03,1.1e+03]	0.980733	0.97725
YDL161W	BDH	4	167714	169078	1	1365	1115	1	16	2	3	4	4	7	140090	No	0.1115	0.01	0.0533333	0.01	0.03	0.0133333	0.02	0.00512821	0.883774	0.707604	(1.1e+03,1.15e+03]	0.707604	0.777778
YDL163W	BDH	4	166956	167258	1	303	1110	0	0	0	0	11	0	0	140090	No	0.111	0	0	0	0	0.0366667	0	0	-0.0208495	0.494788	(1.1e+03,1.15e+03]	0.494788	0.585312
YDL164C	BDH	4	164987	167254	-1	2268	1140	0	11	0	5	7	5	4	140090	Yes	0.114	0	0.0366667	0	0.05	0.0233333	0.025	0.00176367	-1.69097	0.155649	(1.1e+03,1.15e+03]	0.155649	0.196871
YDL165W	BDH	4	164290	164865	1	576	1155	0	0	0	1	5	3	2	140090	Yes	0.1155	0	0	0	0.01	0.0166667	0.015	0.00347222	0.0263989	0.506599	(1.15e+03,1.2e+03]	0.506599	0.599786
YDL166C	BDH	4	163449	164042	-1	594	1138	0	0	0	1	6	1	0	140090	Yes	0.1138	0	0	0	0.01	0.02	0.005	0	-0.412756	0.398252	(1.1e+03,1.15e+03]	0.398252	0.460828
YDL167C	BDH	4	160995	163154	-1	2160	964	2	6	3	0	0	0	10	140090	No	0.0964	0.02	0.02	0.015	0	0	0	0.00462963	1.49449	0.816751	(950,1e+03]	0.842809	0.876378
YDL169C	BDH	4	158064	158735	-1	672	1077	5	12	5	3	4	6	5	140090	No	0.1077	0.05	0.04	0.025	0.03	0.0133333	0.03	0.00744048	3.34484	0.965936	(1.05e+03,1.1e+03]	0.965936	0.966068
YDL170W	BDH	4	156318	157904	1	1587	1065	5	11	8	1	6	1	15	140090	No	0.1065	0.05	0.0366667	0.04	0.01	0.02	0.005	0.0094518	5.35888	0.995316	(1.05e+03,1.1e+03]	0.995316	0.992773
YDL172C	BDH	4	148607	149086	-1	480	1018	0	22	0	0	2	0	4	140090	No	0.1018	0	0.0733333	0	0	0.00666667	0	0.00833333	1.13507	0.756773	(1e+03,1.05e+03]	0.747131	0.805217
YDL173W	BDH	4	148191	149078	1	888	971	0	25	3	0	22	0	10	140090	No	0.0971	0	0.0833333	0.015	0	0.0733333	0	0.0112613	2.59329	0.930428	(950,1e+03]	0.930428	0.935822
YDL174C	BDH	4	145826	147589	-1	1764	876	16	46	22	2	14	8	53	140090	No	0.0876	0.16	0.153333	0.11	0.02	0.0466667	0.04	0.0300454	19.4817	1	(850,900]	1	1
YDL175C	BDH	4	144484	145518	-1	1035	817	6	13	7	0	6	0	6	140090	No	0.0817	0.06	0.0433333	0.035	0	0.02	0	0.0057971	4.37401	0.987556	(800,850]	0.987556	0.984647
YDL176W	BDH	4	142097	144223	1	2127	712	1	12	1	4	4	6	18	140090	No	0.0712	0.01	0.04	0.005	0.04	0.0133333	0.03	0.00846262	1.80574	0.858847	(700,750]	0.858847	0.8851
YDL177C	BDH	4	141209	141721	-1	513	722	3	13	4	3	8	4	3	140090	No	0.0722	0.03	0.0433333	0.02	0.03	0.0266667	0.02	0.00584795	2.29568	0.908519	(700,750]	0.908519	0.91874
YDL178W	BDH	4	139522	141114	1	1593	894	1	1	2	3	5	4	24	140090	No	0.0894	0.01	0.00333333	0.01	0.03	0.0166667	0.02	0.0150659	4.28397	0.9864	(850,900]	0.9864	0.983134
YDL179W	BDH	4	138291	139205	1	915	985	1	5	2	0	1	0	3	140090	No	0.0985	0.01	0.0166667	0.01	0	0.00333333	0	0.00327869	0.90927	0.712851	(950,1e+03]	0.306883	0.359436
YDL180W	BDH	4	135896	137539	1	1644	1157	2	12	2	3	6	3	9	140090	No	0.1157	0.02	0.04	0.01	0.03	0.02	0.015	0.00547445	1.42097	0.805491	(1.15e+03,1.2e+03]	0.805491	0.846325
YDL181W	BDH	4	135179	135436	1	258	1114	0	0	1	2	12	2	2	140090	No	0.1114	0	0	0.005	0.02	0.04	0.01	0.00775194	1.00215	0.731481	(1.1e+03,1.15e+03]	0.731481	0.796062
YDL182W	BDH	4	133437	134723	1	1287	1057	1	21	1	14	15	15	13	140090	No	0.1057	0.01	0.07	0.005	0.14	0.05	0.075	0.010101	1.09723	0.74974	(1.05e+03,1.1e+03]	0.74974	0.807695
YDL183C	BDH	4	130871	131833	-1	963	921	0	10	0	10	17	12	9	140090	No	0.0921	0	0.0333333	0	0.1	0.0566667	0.06	0.00934579	0.409739	0.601025	(900,950]	0.601025	0.698869
YDL184C	BDH	4	130407	130484	-1	78	897	11	16	12	1	10	4	1	140090	No	0.0897	0.11	0.0533333	0.06	0.01	0.0333333	0.02	0.0128205	7.5801	0.99949	(850,900]	0.99949	0.998708
YDL185C-A	BDH	4	126608	126835	-1	228	844	0	0	0	1	3	1	0	140090	No	0.0844	0	0	0	0.01	0.01	0.005	0	-0.0402305	0.489944	(800,850]	0.489944	0.577645
YDL185W	BDH	4	126787	130002	1	3216	848	0	2	0	2	11	2	7	140090	No	0.0848	0	0.00666667	0	0.02	0.0366667	0.01	0.00217662	-1.8354	0.137597	(800,850]	0.137597	0.177006
YDL187C	BDH	4	125509	125838	-1	330	871	1	6	1	0	5	0	1	140090	No	0.0871	0.01	0.02	0.005	0	0.0166667	0	0.0030303	0.93863	0.718823	(850,900]	0.718823	0.786852
YDL188C	BDH	4	123865	124998	-1	1134	810	2	9	3	1	6	3	17	140090	No	0.081	0.02	0.03	0.015	0.01	0.02	0.015	0.0149912	4.25073	0.985947	(800,850]	0.985947	0.982556
YDL189W	BDH	4	122216	123589	1	1374	921	0	6	1	1	6	1	8	140090	No	0.0921	0	0.02	0.005	0.01	0.02	0.005	0.00582242	0.807338	0.691542	(900,950]	0.691542	0.766569
YDL192W	BDH	4	116321	116866	1	546	853	0	2	0	0	3	0	3	140090	No	0.0853	0	0.00666667	0	0	0.01	0	0.00549451	0.673204	0.66222	(850,900]	0.66222	0.746127
YDL193W	BDH	4	114672	115799	1	1128	1024	0	6	1	0	5	0	1	140090	Yes	0.1024	0	0.02	0.005	0	0.0166667	0	0.000886525	-0.409962	0.398921	(1e+03,1.05e+03]	0.398921	0.462097
YDL194W	BDH	4	111580	114234	1	2655	969	1	8	4	2	8	2	14	140090	No	0.0969	0.01	0.0266667	0.02	0.02	0.0266667	0.01	0.00527307	1.36625	0.796774	(950,1e+03]	0.796774	0.840025
YDL195W	BDH	4	107208	111029	1	3822	964	0	4	0	0	9	0	2	140090	Yes	0.0964	0	0.0133333	0	0	0.03	0	0.000523286	-3.22713	0.0381575	(950,1e+03]	0.0381575	0.0681224
YDL197C	BDH	4	104917	106494	-1	1578	991	3	14	6	10	23	11	15	140090	No	0.0991	0.03	0.0466667	0.03	0.1	0.0766667	0.055	0.0095057	3.2614	0.963081	(950,1e+03]	0.963081	0.963084
YDL198C	BDH	4	103649	104551	-1	903	1011	3	16	6	1	19	5	14	140090	No	0.1011	0.03	0.0533333	0.03	0.01	0.0633333	0.025	0.0155039	4.8377	0.992137	(1e+03,1.05e+03]	0.992137	0.989118
YDL199C	BDH	4	101290	103353	-1	2064	927	2	19	2	2	11	3	1	140090	No	0.0927	0.02	0.0633333	0.01	0.02	0.0366667	0.015	0.000484496	-0.74098	0.32279	(900,950]	0.32279	0.374901
YDL202W	BDH	4	98475	99224	1	750	942	0	1	0	3	12	5	2	140090	No	0.0942	0	0.00333333	0	0.03	0.04	0.025	0.00266667	-0.406829	0.399673	(900,950]	0.399673	0.464448
YDL203C	BDH	4	96082	97953	-1	1872	1106	0	1	0	0	5	0	2	140090	No	0.1106	0	0.00333333	0	0	0.0166667	0	0.00106838	-1.19859	0.231726	(1.1e+03,1.15e+03]	0.231726	0.279931
YDL204W	BDH	4	94605	95786	1	1182	1118	3	6	3	5	5	6	18	140090	No	0.1118	0.03	0.02	0.015	0.05	0.0166667	0.03	0.0152284	4.4647	0.988623	(1.1e+03,1.15e+03]	0.988623	0.985715
YDL205C	BDH	4	92762	93745	-1	984	1005	0	0	1	0	5	0	5	140090	Yes	0.1005	0	0	0.005	0	0.0166667	0	0.0050813	0.740337	0.67707	(1e+03,1.05e+03]	0.67707	0.756861
YDL206W	BDH	4	90176	92464	1	2289	882	0	8	1	5	5	7	12	140090	No	0.0882	0	0.0266667	0.005	0.05	0.0166667	0.035	0.00524246	-0.07798	0.480515	(850,900]	0.480515	0.565376
YDL207W	BDH	4	88248	89864	1	1617	854	0	3	0	4	8	4	2	140090	Yes	0.0854	0	0.01	0	0.04	0.0266667	0.02	0.00123686	-1.30839	0.212757	(850,900]	0.212757	0.259839
YDL208W	BDH	4	87512	87982	1	471	860	0	2	0	1	3	1	0	140090	Yes	0.086	0	0.00666667	0	0.01	0.01	0.005	0	-0.287563	0.428601	(850,900]	0.428601	0.499492
YDL209C	BDH	4	86207	87226	-1	1020	811	1	2	1	0	5	2	2	140090	Yes	0.0811	0.01	0.00666667	0.005	0	0.0166667	0.01	0.00196078	0.125725	0.53139	(800,850]	0.53139	0.628331
YDL210W	BDH	4	84270	85985	1	1716	854	0	1	0	4	6	5	21	140090	No	0.0854	0	0.00333333	0	0.04	0.02	0.025	0.0122378	2.54621	0.927318	(850,900]	0.927318	0.933802
YDL213C	BDH	4	77289	77966	-1	678	885	2	6	3	0	11	2	9	140090	No	0.0885	0.02	0.02	0.015	0	0.0366667	0.01	0.0132743	3.33896	0.965741	(850,900]	0.965741	0.96537
YDL214C	BDH	4	74446	76545	-1	2100	1015	0	4	0	6	20	11	26	140090	No	0.1015	0	0.0133333	0	0.06	0.0666667	0.055	0.012381	2.42615	0.918799	(1e+03,1.05e+03]	0.918799	0.926946
YDL215C	BDH	4	70640	73918	-1	3279	1112	2	12	5	2	8	2	49	140090	No	0.1112	0.02	0.04	0.025	0.02	0.0266667	0.01	0.0149436	7.91977	0.999637	(1.1e+03,1.15e+03]	0.999637	0.999085
YDL216C	BDH	4	68997	70319	-1	1323	1092	5	8	5	1	3	1	11	140090	No	0.1092	0.05	0.0266667	0.025	0.01	0.01	0.005	0.00831444	4.23132	0.985675	(1.05e+03,1.1e+03]	0.985675	0.982292
YDL219W	BDH	4	65242	65765	1	524	1227	3	4	3	0	2	1	1	140090	No	0.1227	0.03	0.0133333	0.015	0	0.00666667	0.005	0.0019084	1.70915	0.846727	(1.2e+03,1.25e+03]	0.877067	0.895936
YDL220C	BDH	4	62244	65018	-1	2775	818	0	4	0	8	15	15	23	140090	Yes	0.0818	0	0.0133333	0	0.08	0.05	0.075	0.00828829	0.527426	0.628883	(800,850]	0.628883	0.721572
YDL221W	BDH	4	62011	62562	1	552	800	2	3	3	0	4	0	26	140090	No	0.08	0.02	0.01	0.015	0	0.0133333	0	0.0471014	9.2093	0.9999	(750,800]	0.9999	0.999671
YDL224C	BDH	4	54397	56346	-1	1950	851	0	0	0	1	4	1	9	140090	No	0.0851	0	0	0	0.01	0.0133333	0.005	0.00461538	0.078173	0.519533	(850,900]	0.519533	0.611191
YDL225W	BDH	4	52445	54100	1	1656	912	4	6	5	1	4	1	6	140090	No	0.0912	0.04	0.02	0.025	0.01	0.0133333	0.005	0.00362319	2.31785	0.910345	(900,950]	0.910345	0.920415
YDL227C	BDH	4	46271	48031	-1	1761	963	0	2	4	4	11	10	25	140090	No	0.0963	0	0.00666667	0.02	0.04	0.0366667	0.05	0.0141965	3.69672	0.975796	(950,1e+03]	0.975796	0.973321
YDL229W	BDH	4	44065	45906	1	1842	1056	3	14	6	6	11	6	11	140090	No	0.1056	0.03	0.0466667	0.03	0.06	0.0366667	0.03	0.00597177	2.52062	0.925575	(1.05e+03,1.1e+03]	0.925575	0.931509
YDL230W	BDH	4	42700	43707	1	1008	1015	3	14	4	2	14	3	9	140090	No	0.1015	0.03	0.0466667	0.02	0.02	0.0466667	0.015	0.00892857	3.13527	0.958324	(1e+03,1.05e+03]	0.958324	0.959332
YDL233W	BDH	4	36797	38173	1	1377	1174	2	6	3	1	4	1	6	140090	No	0.1174	0.02	0.02	0.015	0.01	0.0133333	0.005	0.0043573	1.50699	0.818614	(1.15e+03,1.2e+03]	0.818614	0.857246
YDL234C	BDH	4	34237	36477	-1	2241	1295	1	7	2	7	7	7	20	140090	No	0.1295	0.01	0.0233333	0.01	0.07	0.0233333	0.035	0.00892459	2.17721	0.898185	(1.25e+03,1.3e+03]	0.898185	0.910927
YDL235C	BDH	4	33415	33918	-1	504	1216	0	4	0	4	8	4	0	140090	Yes	0.1216	0	0.0133333	0	0.04	0.0266667	0.02	0	-0.608306	0.352446	(1.2e+03,1.25e+03]	0.352446	0.408175
YDL236W	BDH	4	32296	33234	1	939	1254	3	4	3	2	5	5	9	140090	No	0.1254	0.03	0.0133333	0.015	0.02	0.0166667	0.025	0.00958466	2.85407	0.945529	(1.25e+03,1.3e+03]	0.945529	0.949247
YDL240C-A	BDH	4	22471	22608	-1	138	1298	0	3	11	5	13	24	21	140090	No	0.1298	0	0.01	0.055	0.05	0.0433333	0.12	0.152174	15.9106	1	(1.25e+03,1.3e+03]	1	0.999996
YDL241W	BDH	4	20635	21006	1	372	1495	0	2	0	3	5	9	8	140090	No	0.1495	0	0.00666667	0	0.03	0.0166667	0.045	0.0215054	2.10817	0.891695	(1.45e+03,1.5e+03]	0.891695	0.905236
YDL242W	BDH	4	18959	19312	1	354	1561	3	3	7	7	10	13	15	140090	No	0.1561	0.03	0.01	0.035	0.07	0.0333333	0.065	0.0423729	7.16782	0.99923	(1.55e+03,1.6e+03]	0.99923	0.998249
YDR001C	BDH	4	450220	452475	-1	2256	830	1	6	3	6	12	6	56	140090	No	0.083	0.01	0.02	0.015	0.06	0.04	0.03	0.0248227	9.74891	0.999942	(800,850]	0.999942	0.999765
YDR002W	BDH	4	453045	453650	1	606	704	1	8	1	1	6	1	0	140090	Yes	0.0704	0.01	0.0266667	0.005	0.01	0.02	0.005	0	0.151928	0.537909	(700,750]	0.537909	0.634054
YDR003W	BDH	4	454122	454754	1	633	681	2	13	4	1	6	2	5	140090	No	0.0681	0.02	0.0433333	0.02	0.01	0.02	0.01	0.00789889	2.4989	0.924065	(650,700]	0.924065	0.929738
YDR003W-A	BDH	4	454782	454904	1	123	641	1	1	2	3	5	6	3	140090	No	0.0641	0.01	0.00333333	0.01	0.03	0.0166667	0.03	0.0243902	2.83641	0.944612	(600,650]	0.944612	0.94872
YDR007W	BDH	4	461842	462516	1	675	831	2	17	2	5	16	10	5	140090	No	0.0831	0.02	0.0566667	0.01	0.05	0.0533333	0.05	0.00740741	1.22557	0.773042	(800,850]	0.773042	0.822759
YDR008C	BDH	4	462252	462602	-1	351	791	6	23	11	0	0	0	10	140090	No	0.0791	0.06	0.0766667	0.055	0	0	0	0.02849	8.41015	0.999777	(750,800]	0.999226	0.998235
YDR009W	BDH	4	463434	464996	1	1563	689	7	23	10	20	41	26	44	140090	No	0.0689	0.07	0.0766667	0.05	0.2	0.136667	0.13	0.028151	10.4806	0.999972	(650,700]	0.999972	0.999847
YDR010C	BDH	4	465051	465383	-1	333	585	4	19	14	16	20	34	39	140090	No	0.0585	0.04	0.0633333	0.07	0.16	0.0666667	0.17	0.117117	17.0356	1	(550,600]	1	0.999998
YDR011W	BDH	4	465919	470424	1	4506	514	2	6	2	1	2	3	45	140090	No	0.0514	0.02	0.02	0.01	0.01	0.00666667	0.015	0.00998668	4.87219	0.992402	(500,550]	0.9995	0.998742
YDR012W	BDH	4	471853	472941	1	1089	486	4	16	5	2	4	2	1	140090	No	0.0486	0.04	0.0533333	0.025	0.02	0.0133333	0.01	0.000918274	1.74844	0.851755	(450,500]	0.851755	0.880546
YDR013W	BDH	4	473157	473783	1	627	435	1	4	1	1	2	1	0	140090	Yes	0.0435	0.01	0.0133333	0.005	0.01	0.00666667	0.005	0	0.130553	0.532592	(400,450]	0.56689	0.665708
YDR015C	BDH	4	477960	478199	-1	240	450	0	1	1	1	6	3	3	140090	No	0.045	0	0.00333333	0.005	0.01	0.02	0.015	0.0125	1.47276	0.813476	(400,450]	0.813476	0.851904
YDR017C	BDH	4	479115	482267	-1	3153	556	0	3	1	0	5	1	8	140090	No	0.0556	0	0.01	0.005	0	0.0166667	0.005	0.00253727	-1.26719	0.219739	(550,600]	0.219739	0.267823
YDR018C	BDH	4	482670	483860	-1	1191	562	5	9	5	0	3	1	15	140090	No	0.0562	0.05	0.03	0.025	0	0.01	0.005	0.0125945	5.37625	0.995396	(550,600]	0.995396	0.992951
YDR019C	BDH	4	484163	485365	-1	1203	514	6	12	7	0	9	1	10	140090	No	0.0514	0.06	0.04	0.035	0	0.03	0.005	0.00831255	4.97617	0.993147	(500,550]	0.993147	0.990318
YDR020C	BDH	4	485746	486444	-1	699	564	0	0	0	5	15	8	15	140090	No	0.0564	0	0	0	0.05	0.05	0.04	0.0214592	3.03438	0.954104	(550,600]	0.954104	0.95566
YDR021W	BDH	4	486804	488003	1	1200	727	0	0	0	1	3	1	0	140090	Yes	0.0727	0	0	0	0.01	0.01	0.005	0	-1.02956	0.263169	(700,750]	0.263169	0.306006
YDR023W	BDH	4	489508	490896	1	1389	805	0	6	0	0	4	0	0	140090	Yes	0.0805	0	0.02	0	0	0.0133333	0	0	-1.12621	0.244861	(800,850]	0.244861	0.292914
YDR025W	BDH	4	491515	492324	1	810	632	0	0	0	0	4	0	1	140090	No	0.0632	0	0	0	0	0.0133333	0	0.00123457	-0.271029	0.432654	(600,650]	0.432654	0.505673
YDR026C	BDH	4	492556	494268	-1	1713	581	1	3	2	2	3	3	13	140090	No	0.0581	0.01	0.01	0.01	0.02	0.01	0.015	0.00758903	1.82322	0.860952	(550,600]	0.860952	0.886616
YDR027C	BDH	4	494649	497318	-1	2670	518	0	6	1	1	4	1	10	140090	No	0.0518	0	0.02	0.005	0.01	0.0133333	0.005	0.00374532	-0.345128	0.414564	(500,550]	0.414564	0.481735
YDR028C	BDH	4	497835	500879	-1	3045	705	0	0	0	2	10	2	10	140090	No	0.0705	0	0	0	0.02	0.0333333	0.01	0.00328407	-1.07226	0.254974	(700,750]	0.254974	0.301062
YDR029W	BDH	4	501100	501414	1	315	746	0	0	0	3	15	3	0	140090	No	0.0746	0	0	0	0.03	0.05	0.015	0	-0.320218	0.420623	(700,750]	0.420623	0.48949
YDR030C	BDH	4	501753	503273	-1	1521	696	5	12	6	8	17	13	19	140090	No	0.0696	0.05	0.04	0.03	0.08	0.0566667	0.065	0.0124918	4.76307	0.991533	(650,700]	0.991533	0.988514
YDR034C	BDH	4	509737	512109	-1	2373	702	2	17	4	6	9	6	12	140090	No	0.0702	0.02	0.0566667	0.02	0.06	0.03	0.03	0.00505689	1.28382	0.783099	(700,750]	0.783099	0.830419
YDR034W-B	BDH	4	521314	521469	1	156	712	0	3	0	3	17	3	0	140090	No	0.0712	0	0.01	0	0.03	0.0566667	0.015	0	-0.158383	0.460487	(700,750]	0.460487	0.542307
YDR043C	BDH	4	542674	543369	-1	696	715	0	0	2	9	23	20	16	140090	No	0.0715	0	0	0.01	0.09	0.0766667	0.1	0.0229885	2.60372	0.9311	(700,750]	0.9311	0.936388
YDR044W	BDH	4	546642	547628	1	987	685	1	7	3	1	5	1	2	140090	Yes	0.0685	0.01	0.0233333	0.015	0.01	0.0166667	0.005	0.00202634	0.685667	0.665002	(650,700]	0.665002	0.750477
YDR045C	BDH	4	547978	548310	-1	333	591	0	2	0	2	4	2	0	140090	Yes	0.0591	0	0.00666667	0	0.02	0.0133333	0.01	0	-0.242821	0.439591	(550,600]	0.439591	0.518921
YDR046C	BDH	4	548762	550576	-1	1815	656	2	29	5	2	8	4	23	140090	No	0.0656	0.02	0.0966667	0.025	0.02	0.0266667	0.02	0.0126722	4.70133	0.990999	(650,700]	0.990999	0.987972
YDR047W	BDH	4	551860	552948	1	1089	913	0	6	0	0	14	1	4	140090	Yes	0.0913	0	0.02	0	0	0.0466667	0.005	0.00367309	0.0452583	0.511313	(900,950]	0.511313	0.604495
YDR048C	BDH	4	553084	553398	-1	315	1083	3	5	3	2	3	14	12	140090	No	0.1083	0.03	0.0166667	0.015	0.02	0.01	0.07	0.0380952	5.41739	0.995581	(1.05e+03,1.1e+03]	0.995581	0.993238
YDR049W	BDH	4	553254	555152	1	1899	1089	4	14	4	0	5	0	7	140090	No	0.1089	0.04	0.0466667	0.02	0	0.0166667	0	0.00368615	2.12533	0.893341	(1.05e+03,1.1e+03]	0.893341	0.906187
YDR050C	BDH	4	555726	556472	-1	747	907	0	0	0	0	4	0	0	140090	Yes	0.0907	0	0	0	0	0.0133333	0	0	-0.472765	0.383962	(900,950]	0.383962	0.443407
YDR051C	BDH	4	557056	558060	-1	1005	771	4	11	4	1	11	3	13	140090	No	0.0771	0.04	0.0366667	0.02	0.01	0.0366667	0.015	0.0129353	4.49117	0.988917	(750,800]	0.988917	0.986
YDR052C	BDH	4	558511	560625	-1	2115	599	0	2	0	0	4	0	0	140090	Yes	0.0599	0	0.00666667	0	0	0.0133333	0	0	-1.86515	0.134103	(550,600]	0.134103	0.167802
YDR053W	BDH	4	560249	560644	1	396	498	0	0	0	0	4	0	0	140090	No	0.0498	0	0	0	0	0.0133333	0	0	-0.115508	0.471155	(450,500]	0.471155	0.554556
YDR055W	BDH	4	563527	564861	1	1335	591	1	3	2	7	7	7	3	140090	No	0.0591	0.01	0.01	0.01	0.07	0.0233333	0.035	0.00224719	-0.271078	0.432643	(550,600]	0.432643	0.505372
YDR056C	BDH	4	565023	565640	-1	618	665	0	19	0	1	7	1	2	140090	No	0.0665	0	0.0633333	0	0.01	0.0233333	0.005	0.00323625	0.156137	0.538955	(650,700]	0.538955	0.63538
YDR057W	BDH	4	565927	567555	1	1629	648	3	19	6	2	7	2	13	140090	No	0.0648	0.03	0.0633333	0.03	0.02	0.0233333	0.01	0.00798036	3.61502	0.973789	(600,650]	0.973789	0.972133
YDR058C	BDH	4	567723	568703	-1	981	567	4	4	4	5	6	6	3	140090	No	0.0567	0.04	0.0133333	0.02	0.05	0.02	0.03	0.0030581	1.76808	0.854218	(550,600]	0.854218	0.881842
YDR059C	BDH	4	569234	569770	-1	537	503	8	23	8	3	10	4	4	140090	No	0.0503	0.08	0.0766667	0.04	0.03	0.0333333	0.02	0.00744879	5.23833	0.994719	(500,550]	0.994719	0.991967
YDR060W	BDH	4	570649	573726	1	3078	493	0	5	0	1	6	2	4	140090	Yes	0.0493	0	0.0166667	0	0.01	0.02	0.01	0.00129955	-2.26553	0.0940187	(450,500]	0.0940187	0.117964
YDR061W	BDH	4	574164	575783	1	1620	580	0	6	0	0	5	2	13	140090	No	0.058	0	0.02	0	0	0.0166667	0.01	0.00802469	1.25899	0.778853	(550,600]	0.778853	0.826876
YDR062W	BDH	4	576474	578159	1	1686	576	0	0	0	1	4	1	1	140090	Yes	0.0576	0	0	0	0.01	0.0133333	0.005	0.00059312	-1.30988	0.212508	(550,600]	0.212508	0.258458
YDR063W	BDH	4	578663	579112	1	450	631	0	10	2	7	7	7	3	140090	No	0.0631	0	0.0333333	0.01	0.07	0.0233333	0.035	0.00666667	0.620388	0.650307	(600,650]	0.650307	0.736998
YDR065W	BDH	4	580687	581784	1	1098	637	0	1	0	1	9	1	0	140090	No	0.0637	0	0.00333333	0	0.01	0.03	0.005	0	-0.925741	0.283789	(600,650]	0.283789	0.335464
YDR068W	BDH	4	583713	584645	1	933	612	3	7	3	1	5	1	0	140090	No	0.0612	0.03	0.0233333	0.015	0.01	0.0166667	0.005	0	0.972892	0.725696	(600,650]	0.725696	0.791105
YDR069C	BDH	4	584939	587719	-1	2781	543	0	2	0	3	5	3	6	140090	No	0.0543	0	0.00666667	0	0.03	0.0166667	0.015	0.0021575	-1.65661	0.160217	(500,550]	0.160217	0.202431
YDR070C	BDH	4	588098	588379	-1	282	563	1	9	2	0	2	1	3	140090	No	0.0563	0.01	0.03	0.01	0	0.00666667	0.005	0.0106383	2.04884	0.88583	(550,600]	0.790788	0.835614
YDR071C	BDH	4	588827	589402	-1	576	581	2	5	5	1	14	1	8	140090	No	0.0581	0.02	0.0166667	0.025	0.01	0.0466667	0.005	0.0138889	3.8465	0.979092	(550,600]	0.979092	0.975596
YDR072C	BDH	4	589761	591344	-1	1584	585	0	1	0	2	4	2	23	140090	No	0.0585	0	0.00333333	0	0.02	0.0133333	0.01	0.0145202	3.48444	0.970242	(550,600]	0.970242	0.969667
YDR073W	BDH	4	592439	592948	1	510	452	2	23	4	9	15	11	10	140090	No	0.0452	0.02	0.0766667	0.02	0.09	0.05	0.055	0.0196078	3.5365	0.971709	(450,500]	0.971709	0.970485
YDR074W	BDH	4	593893	596583	1	2691	379	0	3	0	1	7	5	10	140090	No	0.0379	0	0.01	0	0.01	0.0233333	0.025	0.00371609	-0.964408	0.275997	(350,400]	0.275997	0.322615
YDR075W	BDH	4	597156	598082	1	927	488	1	1	1	0	7	0	8	140090	No	0.0488	0.01	0.00333333	0.005	0	0.0233333	0	0.00862999	1.94769	0.875195	(450,500]	0.875195	0.894653
YDR076W	BDH	4	598468	599688	1	1221	614	0	7	0	4	26	10	26	140090	No	0.0614	0	0.0233333	0	0.04	0.0866667	0.05	0.021294	4.13229	0.984207	(600,650]	0.984207	0.980819
YDR077W	BDH	4	600793	601809	1	1017	598	0	9	0	1	6	3	10	140090	No	0.0598	0	0.03	0	0.01	0.02	0.015	0.00983284	1.42207	0.805663	(550,600]	0.805663	0.84649
YDR078C	BDH	4	602198	602869	-1	672	610	0	0	1	5	10	11	14	140090	No	0.061	0	0	0.005	0.05	0.0333333	0.055	0.0208333	2.77042	0.941056	(600,650]	0.941056	0.945174
YDR079C-A	BDH	4	603593	603811	-1	219	503	0	0	1	3	8	3	1	140090	No	0.0503	0	0	0.005	0.03	0.0266667	0.015	0.00456621	0.523581	0.627985	(500,550]	0.627985	0.720714
YDR079W	BDH	4	603064	603399	1	336	549	0	1	0	2	5	5	4	140090	No	0.0549	0	0.00333333	0	0.02	0.0166667	0.025	0.0119048	1.08984	0.748352	(500,550]	0.748352	0.806219
YDR080W	BDH	4	604008	606986	1	2979	459	0	1	0	4	8	4	12	140090	No	0.0459	0	0.00333333	0	0.04	0.0266667	0.02	0.0040282	-0.803323	0.309315	(450,500]	0.309315	0.362459
YDR081C	BDH	4	607304	610081	-1	2778	471	0	0	0	1	8	3	5	140090	Yes	0.0471	0	0	0	0.01	0.0266667	0.015	0.00179986	-1.849	0.13599	(450,500]	0.13599	0.174235
YDR085C	BDH	4	614288	616150	-1	1863	623	0	8	0	1	6	2	11	140090	No	0.0623	0	0.0266667	0	0.01	0.02	0.01	0.00590446	0.507961	0.624328	(600,650]	0.624328	0.716697
YDR086C	BDH	4	616928	617170	-1	243	492	0	4	0	0	8	0	0	140090	Yes	0.0492	0	0.0133333	0	0	0.0266667	0	0	0.0402202	0.510054	(450,500]	0.510054	0.603032
YDR087C	BDH	4	617470	618306	-1	837	489	0	3	0	3	4	3	0	140090	Yes	0.0489	0	0.01	0	0.03	0.0133333	0.015	0	-0.851524	0.299113	(450,500]	0.299113	0.350707
YDR088C	BDH	4	618497	619645	-1	1149	563	0	0	0	1	1	3	4	140090	Yes	0.0563	0	0	0	0.01	0.00333333	0.015	0.00348129	-0.22265	0.444566	(550,600]	0.390152	0.449246
YDR089W	BDH	4	622112	624721	1	2610	767	2	8	3	3	10	3	14	140090	No	0.0767	0.02	0.0266667	0.015	0.03	0.0333333	0.015	0.00536398	1.47516	0.813841	(750,800]	0.813841	0.852503
YDR090C	BDH	4	625066	625998	-1	933	763	1	23	4	0	7	1	8	140090	No	0.0763	0.01	0.0766667	0.02	0	0.0233333	0.005	0.00857449	2.47947	0.92269	(750,800]	0.92269	0.928905
YDR092W	BDH	4	629876	630605	1	730	703	0	3	0	1	12	2	10	140090	No	0.0703	0	0.01	0	0.01	0.04	0.01	0.0136986	2.12034	0.892865	(700,750]	0.892865	0.905812
YDR093W	BDH	4	631282	636120	1	4839	736	1	2	4	9	26	16	102	140090	No	0.0736	0.01	0.00666667	0.02	0.09	0.0866667	0.08	0.0210787	13.7438	0.999999	(700,750]	0.999999	0.99998
YDR094W	BDH	4	635840	636175	1	336	751	10	14	25	6	27	13	41	140090	No	0.0751	0.1	0.0466667	0.125	0.06	0.09	0.065	0.122024	24.2949	1	(750,800]	1	1
YDR095C	BDH	4	636117	636527	-1	411	731	2	17	12	6	36	16	38	140090	No	0.0731	0.02	0.0566667	0.06	0.06	0.12	0.08	0.0924574	15.3784	1	(700,750]	1	0.999994
YDR096W	BDH	4	637139	639823	1	2685	701	0	0	0	1	2	1	10	140090	No	0.0701	0	0	0	0.01	0.00666667	0.005	0.00372439	-0.574761	0.360139	(700,750]	0.432878	0.506651
YDR097C	BDH	4	640109	643837	-1	3729	671	0	6	0	1	2	1	10	140090	No	0.0671	0	0.02	0	0.01	0.00666667	0.005	0.00268168	-1.72111	0.151729	(650,700]	0.471652	0.555218
YDR098C	BDH	4	644178	644930	-1	753	580	5	21	6	4	6	5	6	140090	No	0.058	0.05	0.07	0.03	0.04	0.02	0.025	0.00796813	3.77989	0.977684	(550,600]	0.977684	0.974537
YDR099W	BDH	4	653607	654428	1	822	592	1	1	2	0	4	0	7	140090	No	0.0592	0.01	0.00333333	0.01	0	0.0133333	0	0.00851582	2.09136	0.890061	(550,600]	0.890061	0.90446
YDR100W	BDH	4	655013	655444	1	432	474	5	16	5	0	2	0	3	140090	No	0.0474	0.05	0.0533333	0.025	0	0.00666667	0	0.00694444	3.79016	0.977907	(450,500]	0.994809	0.992101
YDR103W	BDH	4	658350	661103	1	2754	528	2	10	2	1	5	2	9	140090	No	0.0528	0.02	0.0333333	0.01	0.01	0.0166667	0.01	0.00326797	0.209713	0.552237	(500,550]	0.552237	0.648435
YDR105C	BDH	4	665349	666770	-1	1422	463	1	6	1	0	6	0	10	140090	No	0.0463	0.01	0.02	0.005	0	0.02	0	0.00703235	1.64901	0.838757	(450,500]	0.838757	0.872391
YDR106W	BDH	4	667004	667858	1	855	455	1	6	1	0	6	3	6	140090	No	0.0455	0.01	0.02	0.005	0	0.02	0.015	0.00701754	1.2709	0.780897	(450,500]	0.780897	0.828587
YDR108W	BDH	4	671269	673365	1	2097	457	1	1	1	1	2	2	6	140090	No	0.0457	0.01	0.00333333	0.005	0.01	0.00666667	0.01	0.00286123	-0.231291	0.442434	(450,500]	0.566684	0.66508
YDR109C	BDH	4	673520	675667	-1	2148	575	8	15	9	1	4	1	18	140090	No	0.0575	0.08	0.05	0.045	0.01	0.0133333	0.005	0.00837989	6.50728	0.99851	(550,600]	0.99851	0.997003
YDR110W	BDH	4	676102	677802	1	1701	658	4	11	4	1	3	2	5	140090	No	0.0658	0.04	0.0366667	0.02	0.01	0.01	0.01	0.00293945	1.74202	0.850944	(650,700]	0.850944	0.880115
YDR111C	BDH	4	678241	679764	-1	1524	555	1	7	7	0	2	2	14	140090	No	0.0555	0.01	0.0233333	0.035	0	0.00666667	0.01	0.00918635	3.46972	0.969814	(550,600]	0.949854	0.951968
YDR112W	BDH	4	679544	679852	1	309	544	0	2	0	2	8	4	7	140090	No	0.0544	0	0.00666667	0	0.02	0.0266667	0.02	0.0226537	2.57638	0.929326	(500,550]	0.929326	0.935219
YDR113C	BDH	4	680496	681617	-1	1122	479	0	5	0	18	35	18	1	140090	Yes	0.0479	0	0.0166667	0	0.18	0.116667	0.09	0.000891266	-2.33909	0.0879371	(450,500]	0.0879371	0.106292
YDR114C	BDH	4	681924	682226	-1	303	442	0	0	0	4	5	10	7	140090	No	0.0442	0	0	0	0.04	0.0166667	0.05	0.0231023	2.0442	0.88536	(400,450]	0.88536	0.901339
YDR115W	BDH	4	682175	682492	1	318	432	0	7	0	0	5	0	0	140090	No	0.0432	0	0.0233333	0	0	0.0166667	0	0	-0.036117	0.490972	(400,450]	0.490972	0.579712
YDR116C	BDH	4	682724	683581	-1	858	416	0	3	0	4	4	5	6	140090	No	0.0416	0	0.01	0	0.04	0.0133333	0.025	0.00699301	0.497543	0.621882	(400,450]	0.621882	0.715251
YDR117C	BDH	4	683946	685643	-1	1698	350	0	0	3	0	3	3	19	140090	No	0.035	0	0	0.015	0	0.01	0.015	0.0111896	2.97641	0.951497	(300,350]	0.951497	0.953864
YDR118W	BDH	4	685882	687840	1	1959	370	0	0	0	3	10	3	3	140090	Yes	0.037	0	0	0	0.03	0.0333333	0.015	0.00153139	-1.37039	0.202556	(350,400]	0.202556	0.250702
YDR118W-A	BDH	4	687768	687884	1	117	402	1	2	1	5	10	5	0	140090	No	0.0402	0.01	0.00666667	0.005	0.05	0.0333333	0.025	0	0.266773	0.566301	(400,450]	0.566301	0.664606
YDR119W	BDH	4	688227	690533	1	2307	379	0	10	0	6	21	9	20	140090	No	0.0379	0	0.0333333	0	0.06	0.07	0.045	0.00866927	1.10851	0.751852	(350,400]	0.751852	0.809966
YDR119W-A	BDH	4	691014	691214	1	201	294	7	22	10	5	9	7	5	140090	No	0.0294	0.07	0.0733333	0.05	0.05	0.03	0.035	0.0248756	6.92048	0.999014	(250,300]	0.999014	0.99776
YDR120C	BDH	4	691549	693261	-1	1713	279	5	5	5	1	10	1	4	140090	No	0.0279	0.05	0.0166667	0.025	0.01	0.0333333	0.005	0.00233508	2.18717	0.899092	(250,300]	0.899092	0.9115
YDR121W	BDH	4	693585	694175	1	591	327	0	4	0	5	6	7	2	140090	No	0.0327	0	0.0133333	0	0.05	0.02	0.035	0.00338409	-0.378818	0.406412	(300,350]	0.406412	0.472913
YDR126W	BDH	4	703234	704244	1	1011	465	1	2	1	8	8	13	8	140090	No	0.0465	0.01	0.00666667	0.005	0.08	0.0266667	0.065	0.00791296	0.560281	0.636518	(450,500]	0.636518	0.726479
YDR127W	BDH	4	704484	709250	1	4767	344	0	13	0	3	8	3	5	140090	No	0.0344	0	0.0433333	0	0.03	0.0266667	0.015	0.00104888	-3.93377	0.0191942	(300,350]	0.0191942	0.0391227
YDR128W	BDH	4	709549	712995	1	3447	357	3	8	6	1	1	14	33	140090	No	0.0357	0.03	0.0266667	0.03	0.01	0.00333333	0.07	0.00957354	4.07831	0.983346	(350,400]	0.949332	0.951558
YDR130C	BDH	4	715747	716622	-1	876	480	1	3	1	1	7	1	1	140090	No	0.048	0.01	0.01	0.005	0.01	0.0233333	0.005	0.00114155	0.135504	0.533824	(450,500]	0.533824	0.630663
YDR131C	BDH	4	716790	718460	-1	1671	502	0	7	1	1	2	2	12	140090	No	0.0502	0	0.0233333	0.005	0.01	0.00666667	0.01	0.00718133	1.18533	0.765904	(500,550]	0.763117	0.816829
YDR132C	BDH	4	718816	720303	-1	1488	619	0	13	0	0	7	1	16	140090	No	0.0619	0	0.0433333	0	0	0.0233333	0.005	0.0107527	2.20829	0.900992	(600,650]	0.900992	0.913066
YDR133C	BDH	4	720962	721297	-1	336	600	0	3	0	2	5	2	0	140090	No	0.06	0	0.01	0	0.02	0.0166667	0.01	0	-0.245874	0.438839	(550,600]	0.438839	0.517583
YDR135C	BDH	4	723004	727551	-1	4548	529	2	26	10	2	13	2	30	140090	No	0.0529	0.02	0.0866667	0.05	0.02	0.0433333	0.01	0.00659631	3.85359	0.979237	(500,550]	0.979237	0.975822
YDR136C	BDH	4	727711	728283	-1	573	487	0	0	0	6	15	22	31	140090	No	0.0487	0	0	0	0.06	0.05	0.11	0.0541012	7.11135	0.999185	(450,500]	0.999185	0.99802
YDR137W	BDH	4	728259	730250	1	1992	473	0	8	0	4	11	7	5	140090	No	0.0473	0	0.0266667	0	0.04	0.0366667	0.035	0.00251004	-1.37483	0.201841	(450,500]	0.201841	0.249555
YDR140W	BDH	4	734138	734803	1	666	338	0	2	0	1	2	1	1	140090	No	0.0338	0	0.00666667	0	0.01	0.00666667	0.005	0.0015015	-0.198744	0.450477	(300,350]	0.433804	0.509157
YDR142C	BDH	4	740473	741600	-1	1128	473	3	10	5	0	4	1	13	140090	No	0.0473	0.03	0.0333333	0.025	0	0.0133333	0.005	0.0115248	4.29262	0.986515	(450,500]	0.986515	0.983293
YDR143C	BDH	4	742042	743874	-1	1833	455	0	0	0	0	8	8	21	140090	No	0.0455	0	0	0	0	0.0266667	0.04	0.0114566	2.07724	0.888671	(450,500]	0.888671	0.903589
YDR145W	BDH	4	746738	748357	1	1620	361	0	4	1	0	4	0	3	140090	Yes	0.0361	0	0.0133333	0.005	0	0.0133333	0	0.00185185	-0.499776	0.377593	(350,400]	0.377593	0.436341
YDR146C	BDH	4	748613	750742	-1	2130	355	3	12	7	3	3	4	13	140090	No	0.0355	0.03	0.04	0.035	0.03	0.01	0.02	0.00610329	2.9756	0.95146	(350,400]	0.95146	0.95369
YDR147W	BDH	4	751631	753235	1	1605	411	3	16	8	3	3	5	15	140090	No	0.0411	0.03	0.0533333	0.04	0.03	0.01	0.025	0.00934579	4.22075	0.985525	(400,450]	0.985525	0.982071
YDR148C	BDH	4	753675	755066	-1	1392	508	4	11	4	1	1	2	3	140090	No	0.0508	0.04	0.0366667	0.02	0.01	0.00333333	0.01	0.00215517	1.66011	0.840253	(500,550]	0.562488	0.658557
YDR149C	BDH	4	755555	756262	-1	708	636	1	2	1	0	10	0	0	140090	No	0.0636	0.01	0.00666667	0.005	0	0.0333333	0	0	0.143827	0.535895	(600,650]	0.535895	0.633115
YDR152W	BDH	4	765706	766503	1	798	559	2	10	3	2	3	8	9	140090	No	0.0559	0.02	0.0333333	0.015	0.02	0.01	0.04	0.0112782	2.48221	0.922885	(550,600]	0.922885	0.929242
YDR153C	BDH	4	766736	767971	-1	1236	615	2	3	2	1	8	1	9	140090	No	0.0615	0.02	0.01	0.01	0.01	0.0266667	0.005	0.00728155	2.1728	0.89778	(600,650]	0.89778	0.910329
YDR154C	BDH	4	768403	768753	-1	351	691	1	3	2	5	6	11	9	140090	No	0.0691	0.01	0.01	0.01	0.05	0.02	0.055	0.025641	3.22652	0.96182	(650,700]	0.96182	0.962375
YDR155C	BDH	4	768512	769000	-1	489	683	2	10	3	6	12	8	6	140090	No	0.0683	0.02	0.0333333	0.015	0.06	0.04	0.04	0.0122699	2.3762	0.914995	(650,700]	0.914995	0.92383
YDR156W	BDH	4	769525	769938	1	414	771	1	1	1	7	21	10	5	140090	No	0.0771	0.01	0.00333333	0.005	0.07	0.07	0.05	0.0120773	1.28933	0.784034	(750,800]	0.784034	0.831212
YDR158W	BDH	4	770357	771454	1	1098	652	0	12	0	4	6	4	0	140090	No	0.0652	0	0.04	0	0.04	0.02	0.02	0	-1.2129	0.229189	(650,700]	0.229189	0.277783
YDR159W	BDH	4	771877	775782	1	3906	587	0	2	0	1	7	1	14	140090	No	0.0587	0	0.00666667	0	0.01	0.0233333	0.005	0.00358423	-1.16191	0.238321	(550,600]	0.238321	0.287172
YDR163W	BDH	4	781423	781950	1	528	665	2	4	5	2	3	4	11	140090	No	0.0665	0.02	0.0133333	0.025	0.02	0.01	0.02	0.0208333	4.66602	0.990678	(650,700]	0.990678	0.98754
YDR164C	BDH	4	782041	784215	-1	2175	590	0	4	0	1	5	2	10	140090	Yes	0.059	0	0.0133333	0	0.01	0.0166667	0.01	0.0045977	-0.0812575	0.479697	(550,600]	0.479697	0.564825
YDR168W	BDH	4	790328	791848	1	1521	423	0	2	0	1	6	3	10	140090	Yes	0.0423	0	0.00666667	0	0.01	0.02	0.015	0.00657462	0.647438	0.656433	(400,450]	0.656433	0.74171
YDR169C	BDH	4	792348	793889	-1	1542	476	1	5	1	0	5	0	2	140090	No	0.0476	0.01	0.0166667	0.005	0	0.0166667	0	0.00129702	-0.267448	0.433534	(450,500]	0.433534	0.50881
YDR169C-A	BDH	4	794574	794723	-1	150	369	3	4	5	3	35	5	3	140090	No	0.0369	0.03	0.0133333	0.025	0.03	0.116667	0.025	0.02	3.91858	0.980518	(350,400]	0.980518	0.977003
YDR170C	BDH	4	796193	802222	-1	6030	314	0	0	0	2	8	2	7	140090	Yes	0.0314	0	0	0	0.02	0.0266667	0.01	0.00116086	-4.78113	0.00831673	(300,350]	0.00831673	0.0135334
YDR171W	BDH	4	806621	807748	1	1128	466	5	13	6	4	13	5	17	140090	No	0.0466	0.05	0.0433333	0.03	0.04	0.0433333	0.025	0.0150709	5.8025	0.996989	(450,500]	0.996989	0.994753
YDR172W	BDH	4	808324	810381	1	2058	374	1	6	1	3	5	4	3	140090	Yes	0.0374	0.01	0.02	0.005	0.03	0.0166667	0.02	0.00145773	-0.995896	0.269749	(350,400]	0.269749	0.314687
YDR173C	BDH	4	810565	811632	-1	1068	174	1	2	2	2	6	2	3	140090	No	0.0174	0.01	0.00666667	0.01	0.02	0.02	0.01	0.00280899	0.524388	0.628173	(150,200]	0.628173	0.720986
YDR174W	BDH	4	812110	812850	1	741	134	0	1	0	0	14	1	3	140090	No	0.0134	0	0.00333333	0	0	0.0466667	0.005	0.00404858	0.262897	0.565348	(100,150]	0.565348	0.663179
YDR175C	BDH	4	813193	814152	-1	960	132	0	1	0	3	14	3	0	140090	No	0.0132	0	0.00333333	0	0.03	0.0466667	0.015	0	-0.976717	0.273544	(100,150]	0.273544	0.319868
YDR176W	BDH	4	814452	816560	1	2109	203	0	1	0	3	11	3	8	140090	No	0.0203	0	0.00333333	0	0.03	0.0366667	0.015	0.00379327	-0.507836	0.375701	(200,250]	0.375701	0.434319
YDR177W	BDH	4	816878	817525	1	648	264	4	10	5	0	12	0	3	140090	Yes	0.0264	0.04	0.0333333	0.025	0	0.04	0	0.00462963	3.02021	0.953479	(250,300]	0.953479	0.955153
YDR179W-A	BDH	4	819433	820824	1	1392	359	0	4	0	1	3	1	6	140090	No	0.0359	0	0.0133333	0	0.01	0.01	0.005	0.00431034	0.121468	0.53033	(350,400]	0.53033	0.627522
YDR182W	BDH	4	827582	829057	1	1476	562	0	0	0	1	2	2	9	140090	Yes	0.0562	0	0	0	0.01	0.00666667	0.01	0.00609756	0.58393	0.641971	(550,600]	0.577484	0.67631
YDR182W-A	BDH	4	829151	829354	1	204	502	1	2	2	1	6	1	1	140090	No	0.0502	0.01	0.00666667	0.01	0.01	0.02	0.005	0.00490196	1.33414	0.791525	(500,550]	0.791525	0.836299
YDR183W	BDH	4	829585	830277	1	693	463	2	5	3	0	2	1	7	140090	No	0.0463	0.02	0.0166667	0.015	0	0.00666667	0.005	0.010101	2.83114	0.944336	(450,500]	0.919236	0.927355
YDR184C	BDH	4	830629	831513	-1	885	449	1	4	1	1	2	1	1	140090	No	0.0449	0.01	0.0133333	0.005	0.01	0.00666667	0.005	0.00112994	0.125411	0.531312	(400,450]	0.715629	0.784227
YDR186C	BDH	4	832859	835492	-1	2634	542	11	21	15	1	8	3	44	140090	No	0.0542	0.11	0.07	0.075	0.01	0.0266667	0.015	0.0167046	13.1931	0.999998	(500,550]	0.999998	0.999973
YDR187C	BDH	4	836228	836746	-1	519	583	2	5	2	2	27	2	2	140090	No	0.0583	0.02	0.0166667	0.01	0.02	0.09	0.01	0.00385356	1.36455	0.796498	(550,600]	0.796498	0.83979
YDR188W	BDH	4	836421	838061	1	1641	586	1	3	1	0	3	0	7	140090	Yes	0.0586	0.01	0.01	0.005	0	0.01	0	0.00426569	0.703778	0.669025	(550,600]	0.669025	0.751876
YDR193W	BDH	4	844554	844952	1	399	272	0	1	0	6	8	7	3	140090	No	0.0272	0	0.00333333	0	0.06	0.0266667	0.035	0.0075188	0.315355	0.578192	(250,300]	0.578192	0.676626
YDR195W	BDH	4	848599	850200	1	1602	348	0	0	0	1	1	3	6	140090	No	0.0348	0	0	0	0.01	0.00333333	0.015	0.00374532	-0.329086	0.418463	(300,350]	0.338685	0.390274
YDR196C	BDH	4	850274	850999	-1	726	272	0	1	0	1	5	1	1	140090	Yes	0.0272	0	0.00333333	0	0.01	0.0166667	0.005	0.00137741	-0.269779	0.432961	(250,300]	0.432961	0.507028
YDR200C	BDH	4	854279	856093	-1	1815	322	1	3	1	1	11	1	13	140090	No	0.0322	0.01	0.01	0.005	0.01	0.0366667	0.005	0.00716253	1.6639	0.840761	(300,350]	0.840761	0.875529
YDR203W	BDH	4	857682	857999	1	318	313	0	0	0	3	4	3	0	140090	No	0.0313	0	0	0	0.03	0.0133333	0.015	0	-0.323271	0.419879	(300,350]	0.419879	0.487564
YDR204W	BDH	4	858137	859144	1	1008	313	3	3	4	3	13	3	2	140090	No	0.0313	0.03	0.01	0.02	0.03	0.0433333	0.015	0.00198413	1.41058	0.803857	(300,350]	0.803857	0.844754
YDR205W	BDH	4	859346	861520	1	2175	313	6	11	8	12	16	12	17	140090	No	0.0313	0.06	0.0366667	0.04	0.12	0.0533333	0.06	0.00781609	4.2738	0.986263	(300,350]	0.986263	0.982951
YDR208W	BDH	4	868224	870563	1	2340	224	0	8	1	3	13	7	15	140090	Yes	0.0224	0	0.0266667	0.005	0.03	0.0433333	0.035	0.00641026	0.464046	0.613974	(200,250]	0.613974	0.707736
YDR209C	BDH	4	871036	871449	-1	414	309	1	2	1	2	15	2	0	140090	No	0.0309	0.01	0.00666667	0.005	0.02	0.05	0.01	0	0.251632	0.562578	(300,350]	0.562578	0.658865
YDR211W	BDH	4	884727	886865	1	2139	207	0	2	0	0	1	0	3	140090	Yes	0.0207	0	0.00666667	0	0	0.00333333	0	0.00140252	-1.2768	0.218096	(200,250]	0.300377	0.352922
YDR212W	BDH	4	887232	888911	1	1680	190	0	1	0	0	14	2	4	140090	Yes	0.019	0	0.00333333	0	0	0.0466667	0.01	0.00238095	-0.75576	0.319567	(150,200]	0.319567	0.371962
YDR213W	BDH	4	889751	892492	1	2742	391	1	9	1	4	6	7	19	140090	No	0.0391	0.01	0.03	0.005	0.04	0.02	0.035	0.00692925	1.12764	0.755404	(350,400]	0.755404	0.811814
YDR214W	BDH	4	892875	893927	1	1053	365	1	3	3	20	38	37	40	140090	No	0.0365	0.01	0.01	0.015	0.2	0.126667	0.185	0.0379867	6.39571	0.998334	(350,400]	0.998334	0.996683
YDR215C	BDH	4	894089	894502	-1	414	315	5	7	18	9	45	15	50	140090	No	0.0315	0.05	0.0233333	0.09	0.09	0.15	0.075	0.120773	22.1143	1	(300,350]	1	1
YDR217C	BDH	4	899551	903480	-1	3930	324	0	6	1	0	1	3	20	140090	No	0.0324	0	0.02	0.005	0	0.00333333	0.015	0.00508906	-0.0439297	0.489019	(300,350]	0.904242	0.915624
YDR218C	BDH	4	903781	905052	-1	1272	589	3	10	4	0	6	0	8	140090	No	0.0589	0.03	0.0333333	0.02	0	0.02	0	0.00628931	2.77506	0.941313	(550,600]	0.941313	0.945524
YDR219C	BDH	4	905455	906852	-1	1398	537	0	1	1	1	8	1	6	140090	No	0.0537	0	0.00333333	0.005	0.01	0.0266667	0.005	0.00429185	0.326561	0.580922	(500,550]	0.580922	0.679584
YDR221W	BDH	4	907330	909438	1	2109	538	3	9	4	6	17	9	24	140090	No	0.0538	0.03	0.03	0.02	0.06	0.0566667	0.045	0.0113798	4.13796	0.984295	(500,550]	0.984295	0.980859
YDR222W	BDH	4	910054	911301	1	1248	459	1	2	1	1	4	2	12	140090	No	0.0459	0.01	0.00666667	0.005	0.01	0.0133333	0.01	0.00961538	2.17554	0.898032	(450,500]	0.898032	0.910777
YDR223W	BDH	4	912099	913502	1	1404	431	0	0	0	0	5	1	8	140090	No	0.0431	0	0	0	0	0.0166667	0.005	0.00569801	0.554127	0.635092	(400,450]	0.635092	0.725748
YDR225W	BDH	4	915530	915928	1	399	291	0	0	0	0	7	0	0	140090	No	0.0291	0	0	0	0	0.0233333	0	0	-0.118561	0.470394	(250,300]	0.470394	0.553606
YDR226W	BDH	4	916486	917154	1	669	299	0	0	0	2	2	2	3	140090	No	0.0299	0	0	0	0.02	0.00666667	0.01	0.0044843	0.275452	0.568431	(250,300]	0.57525	0.674413
YDR229W	BDH	4	924785	926146	1	1362	420	0	12	1	2	3	2	15	140090	No	0.042	0	0.04	0.005	0.02	0.01	0.01	0.0110132	2.30771	0.909513	(400,450]	0.909513	0.919634
YDR230W	BDH	4	926223	926570	1	348	543	0	3	2	1	3	2	4	140090	No	0.0543	0	0.01	0.01	0.01	0.01	0.01	0.0114943	1.75719	0.852857	(500,550]	0.852857	0.881022
YDR231C	BDH	4	926293	926910	-1	618	564	2	12	4	2	3	2	7	140090	No	0.0564	0.02	0.04	0.02	0.02	0.01	0.01	0.0113269	3.12289	0.957827	(550,600]	0.957827	0.958849
YDR234W	BDH	4	931129	933210	1	2082	353	2	21	7	2	4	5	42	140090	No	0.0353	0.02	0.07	0.035	0.02	0.0133333	0.025	0.0201729	8.52923	0.999802	(350,400]	0.999802	0.999449
YDR237W	BDH	4	936615	937493	1	879	283	0	3	0	1	3	1	0	140090	No	0.0283	0	0.01	0	0.01	0.01	0.005	0	-0.702837	0.331184	(250,300]	0.331184	0.384069
YDR238C	BDH	4	937895	940816	-1	2922	302	0	6	1	2	4	3	4	140090	Yes	0.0302	0	0.02	0.005	0.02	0.0133333	0.015	0.00136893	-1.98421	0.120871	(300,350]	0.120871	0.152486
YDR239C	BDH	4	941057	943420	-1	2364	181	0	3	0	5	6	6	12	140090	No	0.0181	0	0.01	0	0.05	0.02	0.03	0.00507614	-0.284641	0.429316	(150,200]	0.429316	0.500486
YDR240C	BDH	4	943674	945152	-1	1479	121	0	3	0	2	3	2	2	140090	Yes	0.0121	0	0.01	0	0.02	0.01	0.01	0.00135227	-0.967222	0.275435	(100,150]	0.275435	0.322125
YDR242W	BDH	4	946807	948456	1	1650	276	1	13	4	2	3	2	19	140090	No	0.0276	0.01	0.0433333	0.02	0.02	0.01	0.01	0.0115152	3.72402	0.976432	(250,300]	0.976432	0.973916
YDR243C	BDH	4	948518	950284	-1	1767	292	0	8	0	2	3	3	6	140090	Yes	0.0292	0	0.0266667	0	0.02	0.01	0.015	0.00339559	-0.525112	0.371658	(250,300]	0.371658	0.430108
YDR244W	BDH	4	950563	952401	1	1839	420	0	8	1	1	3	1	14	140090	No	0.042	0	0.0266667	0.005	0.01	0.01	0.005	0.00761283	1.47814	0.814291	(400,450]	0.814291	0.853105
YDR246W	BDH	4	954288	954947	1	660	343	0	2	0	14	39	15	2	140090	Yes	0.0343	0	0.00666667	0	0.14	0.13	0.075	0.0030303	-1.2432	0.223879	(300,350]	0.223879	0.270916
YDR246W-A	BDH	4	955133	955333	1	201	333	6	21	24	17	35	36	36	140090	No	0.0333	0.06	0.07	0.12	0.17	0.116667	0.18	0.179104	24.3115	1	(300,350]	1	1
YDR247W	BDH	4	956013	957398	1	1386	295	0	2	1	3	6	3	10	140090	No	0.0295	0	0.00666667	0.005	0.03	0.02	0.015	0.00721501	1.04896	0.740574	(250,300]	0.740574	0.801548
YDR248C	BDH	4	957758	958339	-1	582	301	0	0	1	0	4	1	5	140090	No	0.0301	0	0	0.005	0	0.0133333	0.005	0.00859107	1.33563	0.791771	(300,350]	0.791771	0.836476
YDR249C	BDH	4	958681	959802	-1	1122	321	1	8	4	0	0	1	13	140090	No	0.0321	0.01	0.0266667	0.02	0	0	0.005	0.0115865	3.36257	0.966514	(300,350]	0.91783	0.926291
YDR250C	BDH	4	960086	960361	-1	276	234	1	6	1	5	7	12	10	140090	No	0.0234	0.01	0.02	0.005	0.05	0.0233333	0.06	0.0362319	4.01165	0.982218	(200,250]	0.982218	0.978725
YDR251W	BDH	4	960614	963106	1	2493	220	4	5	5	0	8	0	22	140090	No	0.022	0.04	0.0166667	0.025	0	0.0266667	0	0.00882471	4.64686	0.990499	(200,250]	0.990499	0.987305
YDR256C	BDH	4	968133	969680	-1	1548	288	0	0	0	0	6	0	16	140090	No	0.0288	0	0	0	0	0.02	0	0.0103359	2.20947	0.901097	(250,300]	0.901097	0.913222
YDR258C	BDH	4	971808	974243	-1	2436	264	16	37	20	4	19	4	43	140090	No	0.0264	0.16	0.123333	0.1	0.04	0.0633333	0.02	0.0176519	16.0928	1	(250,300]	1	0.999996
YDR259C	BDH	4	974631	975782	-1	1152	466	1	1	1	2	31	7	11	140090	No	0.0466	0.01	0.00333333	0.005	0.02	0.103333	0.035	0.00954861	1.62258	0.835151	(450,500]	0.835151	0.869819
YDR260C	BDH	4	976717	977229	-1	513	422	1	7	2	16	29	29	41	140090	No	0.0422	0.01	0.0233333	0.01	0.16	0.0966667	0.145	0.079922	11.0327	0.999984	(400,450]	0.999984	0.999896
YDR261C	BDH	4	977521	979209	-1	1689	377	0	1	0	4	7	6	41	140090	No	0.0377	0	0.00333333	0	0.04	0.0233333	0.03	0.0242747	6.77896	0.998864	(350,400]	0.998864	0.997515
YDR262W	BDH	4	993134	993952	1	819	188	4	17	6	1	4	2	5	140090	No	0.0188	0.04	0.0566667	0.03	0.01	0.0133333	0.01	0.00610501	3.31932	0.965086	(150,200]	0.965086	0.964757
YDR263C	BDH	4	994242	995534	-1	1293	167	1	8	2	2	5	3	11	140090	No	0.0167	0.01	0.0266667	0.01	0.02	0.0166667	0.015	0.00850735	1.99101	0.87985	(150,200]	0.87985	0.898203
YDR264C	BDH	4	996029	998323	-1	2295	239	1	9	2	0	6	0	13	140090	No	0.0239	0.01	0.03	0.01	0	0.02	0	0.00566449	1.36345	0.796319	(200,250]	0.796319	0.839397
YDR266C	BDH	4	1000104	1002023	-1	1920	330	0	4	0	0	1	0	15	140090	No	0.033	0	0.0133333	0	0	0.00333333	0	0.0078125	1.46148	0.811759	(300,350]	0.781022	0.828788
YDR267C	BDH	4	1002510	1003502	-1	993	261	0	2	1	2	20	3	3	140090	Yes	0.0261	0	0.00666667	0.005	0.02	0.0666667	0.015	0.00302115	-0.0548536	0.48629	(250,300]	0.48629	0.57244
YDR268W	BDH	4	1004004	1005143	1	1140	255	1	3	1	7	36	8	2	140090	No	0.0255	0.01	0.01	0.005	0.07	0.12	0.04	0.00175439	-0.587298	0.357255	(250,300]	0.357255	0.412786
YDR269C	BDH	4	1005665	1005988	-1	324	209	0	1	0	0	9	0	0	140090	No	0.0209	0	0.00333333	0	0	0.03	0	0	-0.0422239	0.489446	(200,250]	0.489446	0.576611
YDR270W	BDH	4	1005675	1008689	1	3015	208	0	8	0	0	1	1	3	140090	No	0.0208	0	0.0266667	0	0	0.00333333	0.005	0.000995025	-2.29686	0.0913836	(200,250]	0.363067	0.420137
YDR271C	BDH	4	1008395	1008766	-1	372	377	1	2	1	0	1	0	1	140090	No	0.0377	0.01	0.00666667	0.005	0	0.00333333	0	0.00268817	0.868407	0.704414	(350,400]	0.943856	0.947875
YDR272W	BDH	4	1009010	1009834	1	825	396	0	1	1	1	9	2	8	140090	No	0.0396	0	0.00333333	0.005	0.01	0.03	0.01	0.00969697	1.58155	0.829424	(350,400]	0.829424	0.865316
YDR273W	BDH	4	1010176	1011273	1	1098	430	0	8	2	3	14	3	6	140090	No	0.043	0	0.0266667	0.01	0.03	0.0466667	0.015	0.00546448	0.747326	0.678596	(400,450]	0.678596	0.758232
YDR274C	BDH	4	1011589	1011960	-1	372	382	6	19	22	4	14	7	42	140090	No	0.0382	0.06	0.0633333	0.11	0.04	0.0466667	0.035	0.112903	22.172	1	(350,400]	1	1
YDR275W	BDH	4	1012252	1012959	1	708	286	8	19	10	0	6	1	12	140090	No	0.0286	0.08	0.0633333	0.05	0	0.02	0.005	0.0169492	7.87347	0.999619	(250,300]	0.999619	0.999043
YDR276C	BDH	4	1013476	1013643	-1	168	241	0	6	0	1	4	2	1	140090	No	0.0241	0	0.02	0	0.01	0.0133333	0.01	0.00595238	0.569838	0.638726	(200,250]	0.638726	0.729637
YDR277C	BDH	4	1014401	1015702	-1	1302	223	2	3	2	6	36	9	12	140090	No	0.0223	0.02	0.01	0.01	0.06	0.12	0.045	0.00921659	1.99543	0.880316	(200,250]	0.880316	0.898715
YDR279W	BDH	4	1019368	1020420	1	1053	215	0	13	2	2	2	3	6	140090	No	0.0215	0	0.0433333	0.01	0.02	0.00666667	0.015	0.00569801	0.811881	0.69251	(200,250]	0.73772	0.800051
YDR280W	BDH	4	1020747	1021664	1	918	241	0	2	0	1	4	2	1	140090	Yes	0.0241	0	0.00666667	0	0.01	0.0133333	0.01	0.00108932	-0.584055	0.358	(200,250]	0.358	0.413516
YDR281C	BDH	4	1022007	1022321	-1	315	317	0	3	0	1	4	1	1	140090	No	0.0317	0	0.01	0	0.01	0.0133333	0.005	0.0031746	0.292869	0.572698	(300,350]	0.572698	0.671735
YDR283C	BDH	4	1025070	1030049	-1	4980	267	2	8	2	3	11	3	45	140090	No	0.0267	0.02	0.0266667	0.01	0.03	0.0366667	0.015	0.00903614	4.3134	0.986789	(250,300]	0.986789	0.983574
YDR284C	BDH	4	1030550	1031419	-1	870	225	0	2	0	0	7	4	14	140090	No	0.0225	0	0.00666667	0	0	0.0233333	0.02	0.016092	2.64548	0.933732	(200,250]	0.933732	0.939209
YDR285W	BDH	4	1032436	1035063	1	2628	185	0	1	0	2	5	2	12	140090	No	0.0185	0	0.00333333	0	0.02	0.0166667	0.01	0.00456621	-0.211424	0.44734	(150,200]	0.44734	0.527947
YDR286C	BDH	4	1035231	1035575	-1	345	182	2	9	2	3	4	4	1	140090	No	0.0182	0.02	0.03	0.01	0.03	0.0133333	0.02	0.00289855	1.10681	0.751533	(150,200]	0.751533	0.80957
YDR292C	BDH	4	1043146	1045011	-1	1866	263	0	1	0	0	2	0	7	140090	Yes	0.0263	0	0.00333333	0	0	0.00666667	0	0.00375134	-0.143435	0.464202	(250,300]	0.587481	0.686411
YDR294C	BDH	4	1050459	1052228	-1	1770	367	4	17	7	3	14	5	21	140090	No	0.0367	0.04	0.0566667	0.035	0.03	0.0466667	0.025	0.0118644	5.40691	0.995535	(350,400]	0.995535	0.993166
YDR295C	BDH	4	1052623	1054647	-1	2025	228	0	5	0	3	16	3	4	140090	No	0.0228	0	0.0166667	0	0.03	0.0533333	0.015	0.00197531	-1.2352	0.225272	(200,250]	0.225272	0.273384
YDR296W	BDH	4	1055212	1055892	1	681	173	0	9	0	2	2	3	1	140090	No	0.0173	0	0.03	0	0.02	0.00666667	0.015	0.00146843	-0.408104	0.399367	(150,200]	0.434883	0.511693
YDR298C	BDH	4	1058176	1058814	-1	639	134	0	2	0	0	3	0	0	140090	No	0.0134	0	0.00666667	0	0	0.01	0	0	-0.36284	0.410272	(100,150]	0.410272	0.478085
YDR299W	BDH	4	1059627	1061231	1	1605	126	0	13	1	0	2	1	6	140090	Yes	0.0126	0	0.0433333	0.005	0	0.00666667	0.005	0.00373832	0.0714204	0.517848	(100,150]	0.500144	0.591299
YDR300C	BDH	4	1061505	1062791	-1	1287	190	0	4	0	0	2	1	4	140090	No	0.019	0	0.0133333	0	0	0.00666667	0.005	0.003108	-0.201651	0.449757	(150,200]	0.543272	0.640087
YDR301W	BDH	4	1063352	1067425	1	4074	169	2	3	2	5	12	5	6	140090	Yes	0.0169	0.02	0.01	0.01	0.05	0.04	0.025	0.00147275	-2.06529	0.112516	(150,200]	0.112516	0.136026
YDR304C	BDH	4	1071880	1072557	-1	678	125	2	8	3	6	6	8	12	140090	No	0.0125	0.02	0.0266667	0.015	0.06	0.02	0.04	0.0176991	3.62013	0.973919	(100,150]	0.973919	0.972252
YDR305C	BDH	4	1072746	1073488	-1	743	113	7	12	8	4	7	6	12	140090	No	0.0113	0.07	0.04	0.04	0.04	0.0233333	0.03	0.0161507	6.50556	0.998507	(100,150]	0.998507	0.996985
YDR306C	BDH	4	1073735	1075171	-1	1437	96	4	18	4	2	12	3	7	140090	No	0.0096	0.04	0.06	0.02	0.02	0.04	0.015	0.00487126	2.40358	0.9171	(50,100]	0.9171	0.925456
YDR310C	BDH	4	1081128	1084316	-1	3189	75	1	3	3	2	12	3	19	140090	No	0.0075	0.01	0.01	0.015	0.02	0.04	0.015	0.00595798	1.40292	0.802647	(50,100]	0.802647	0.843755
YDR311W	BDH	4	1085065	1086993	1	1929	55	0	1	0	2	7	2	1	140090	Yes	0.0055	0	0.00333333	0	0.02	0.0233333	0.01	0.000518403	-1.65893	0.159906	(50,100]	0.159906	0.201721
YDR312W	BDH	4	1087581	1088942	1	1362	57	1	20	2	3	5	5	14	140090	No	0.0057	0.01	0.0666667	0.01	0.03	0.0166667	0.025	0.010279	2.37177	0.914649	(50,100]	0.914649	0.923493
YDR313C	BDH	4	1089219	1090079	-1	861	72	2	14	2	0	6	0	7	140090	No	0.0072	0.02	0.0466667	0.01	0	0.02	0	0.00813008	2.38491	0.915669	(50,100]	0.915669	0.92434
YDR314C	BDH	4	1090433	1092511	-1	2079	66	2	18	2	6	14	10	15	140090	No	0.0066	0.02	0.06	0.01	0.06	0.0466667	0.05	0.00721501	1.44828	0.809733	(50,100]	0.809733	0.849083
YDR320C-A	BDH	4	1108280	1108498	-1	219	65	0	11	0	6	7	7	1	140090	Yes	0.0065	0	0.0366667	0	0.06	0.0233333	0.035	0.00456621	-0.0719769	0.482014	(50,100]	0.482014	0.567908
YDR320W-B	BDH	4	1108484	1108621	1	138	64	0	7	0	7	13	8	0	140090	No	0.0064	0	0.0233333	0	0.07	0.0433333	0.04	0	-0.618653	0.350088	(50,100]	0.350088	0.405706
YDR321W	BDH	4	1108702	1109847	1	1146	56	8	8	12	2	5	2	9	140090	No	0.0056	0.08	0.0266667	0.06	0.02	0.0166667	0.01	0.0078534	6.52673	0.998538	(50,100]	0.998538	0.99705
YDR322W	BDH	4	1110589	1111692	1	1104	46	1	2	3	2	10	2	5	140090	No	0.0046	0.01	0.00666667	0.015	0.02	0.0333333	0.01	0.00452899	1.17199	0.763505	[0,50]	0.786485	0.833064
YDR326C	BDH	4	1120609	1124925	-1	4317	59	1	6	1	3	11	3	38	140090	No	0.0059	0.01	0.02	0.005	0.03	0.0366667	0.015	0.00880241	3.22552	0.961784	(50,100]	0.961784	0.962233
YDR328C	BDH	4	1125434	1126018	-1	585	57	0	6	0	0	16	1	2	140090	Yes	0.0057	0	0.02	0	0	0.0533333	0.005	0.0034188	0.204385	0.550919	(50,100]	0.550919	0.647593
YDR329C	BDH	4	1126270	1127595	-1	1326	52	8	14	9	6	6	7	10	140090	No	0.0052	0.08	0.0466667	0.045	0.06	0.02	0.035	0.00754148	5.36855	0.995361	(50,100]	0.995361	0.992868
YDR342C	BDH	4	1154216	1155928	-1	1713	117	1	10	4	0	4	0	7	140090	No	0.0117	0.01	0.0333333	0.02	0	0.0133333	0	0.0040864	1.25415	0.778018	(100,150]	0.778018	0.826304
YDR343C	BDH	4	1159608	1161320	-1	1713	114	0	2	4	0	5	0	4	140090	No	0.0114	0	0.00666667	0.02	0	0.0166667	0	0.00233508	0.249147	0.561967	(100,150]	0.561967	0.657623
YDR344C	BDH	4	1162006	1162449	-1	444	127	1	17	4	15	17	23	22	140090	No	0.0127	0.01	0.0566667	0.02	0.15	0.0566667	0.115	0.0495495	6.4959	0.998493	(100,150]	0.998493	0.996926
YDR345C	BDH	4	1162957	1164660	-1	1704	94	0	2	1	1	15	7	44	140090	No	0.0094	0	0.00666667	0.005	0.01	0.05	0.035	0.0258216	7.50504	0.99945	(50,100]	0.99945	0.998567
YDR346C	BDH	4	1167214	1168659	-1	1446	60	0	6	0	0	1	0	19	140090	No	0.006	0	0.02	0	0	0.00333333	0	0.0131397	3.0386	0.954288	(50,100]	0.948936	0.951152
YDR347W	BDH	4	1169178	1170143	1	966	46	0	6	0	1	4	1	0	140090	No	0.0046	0	0.02	0	0.01	0.0133333	0.005	0	-0.791388	0.311871	[0,50]	0.376328	0.435223
YDR348C	BDH	4	1170326	1171825	-1	1500	68	1	8	1	1	2	2	14	140090	No	0.0068	0.01	0.0266667	0.005	0.01	0.00666667	0.01	0.00933333	2.22984	0.902897	(50,100]	0.987722	0.984835
YDR351W	BDH	4	1178666	1181260	1	2595	52	1	3	2	3	15	4	20	140090	No	0.0052	0.01	0.01	0.01	0.03	0.05	0.02	0.00770713	2.00629	0.881456	(50,100]	0.881456	0.899111
YDR354C-A	BDH	4	1185139	1185282	-1	144	51	0	1	0	0	1	0	0	140090	No	0.0051	0	0.00333333	0	0	0.00333333	0	0	0.140985	0.535188	(50,100]	0.606566	0.702153
YDR355C	BDH	4	1186067	1186369	-1	303	54	0	0	0	0	3	0	0	140090	No	0.0054	0	0	0	0	0.01	0	0	-0.0208495	0.494788	(50,100]	0.494788	0.585312
YDR356W	BDH	4	1186107	1188941	1	2835	54	0	2	0	2	9	5	8	140090	Yes	0.0054	0	0.00666667	0	0.02	0.03	0.025	0.00282187	-1.51622	0.180018	(50,100]	0.180018	0.222819
YDR357C	BDH	4	1189199	1189567	-1	369	53	4	14	5	4	7	7	7	140090	No	0.0053	0.04	0.0466667	0.025	0.04	0.0233333	0.035	0.0189702	4.45263	0.988486	(50,100]	0.988486	0.985544
YDR363W	BDH	4	1199183	1200553	1	1371	51	1	4	1	2	5	2	11	140090	No	0.0051	0.01	0.0133333	0.005	0.02	0.0166667	0.01	0.00802334	1.75578	0.852681	(50,100]	0.852681	0.880834
YDR370C	BDH	4	1217782	1219110	-1	1329	50	6	15	6	1	4	1	7	140090	No	0.005	0.06	0.05	0.03	0.01	0.0133333	0.005	0.00526712	3.89053	0.979975	[0,50]	0.887345	0.90303
YDR376W	BDH	4	1226822	1228303	1	1482	54	0	0	0	3	4	5	5	140090	Yes	0.0054	0	0	0	0.03	0.0133333	0.025	0.00337382	-0.594935	0.355503	(50,100]	0.355503	0.411361
YDR377W	BDH	4	1228611	1228916	1	306	70	0	3	0	0	7	0	0	140090	No	0.007	0	0.01	0	0	0.0233333	0	0	-0.023903	0.494025	(50,100]	0.494025	0.583728
YDR378C	BDH	4	1229349	1229609	-1	261	108	0	3	0	3	11	3	0	140090	No	0.0108	0	0.01	0	0.03	0.0366667	0.015	0	-0.265255	0.434072	(100,150]	0.434072	0.510089
YDR379C-A	BDH	4	1233278	1233517	-1	240	90	3	14	5	0	6	2	4	140090	No	0.009	0.03	0.0466667	0.025	0	0.02	0.01	0.0166667	4.01317	0.982245	(50,100]	0.982245	0.978768
YDR379W	BDH	4	1230167	1233196	1	3030	111	1	6	4	0	4	2	41	140090	No	0.0111	0.01	0.02	0.02	0	0.0133333	0.01	0.0135314	6.14915	0.997869	(100,150]	0.997869	0.99597
YDR381C-A	BDH	4	1238312	1238850	-1	539	108	0	2	0	2	6	2	0	140090	No	0.0108	0	0.00666667	0	0.02	0.02	0.01	0	-0.452493	0.388768	(100,150]	0.388768	0.448041
YDR381W	BDH	4	1236558	1238004	1	1447	52	0	1	0	0	6	1	2	140090	Yes	0.0052	0	0.00333333	0	0	0.02	0.005	0.00138217	-0.836532	0.302266	(50,100]	0.302266	0.356047
YDR382W	BDH	4	1239492	1239824	1	333	99	2	4	2	0	3	0	0	140090	No	0.0099	0.02	0.0133333	0.01	0	0.01	0	0	1.10241	0.750711	(50,100]	0.750711	0.808804
YDR384C	BDH	4	1241204	1242031	-1	828	93	1	1	3	0	1	3	29	140090	No	0.0093	0.01	0.00333333	0.015	0	0.00333333	0.015	0.0350242	7.80732	0.999593	(50,100]	0.997793	0.995856
YDR388W	BDH	4	1250186	1251634	1	1449	39	0	17	0	1	7	1	1	140090	No	0.0039	0	0.0566667	0	0.01	0.0233333	0.005	0.000690131	-1.06086	0.257145	[0,50]	0.897248	0.90985
YDR390C	BDH	4	1254937	1256847	-1	1911	66	0	5	0	2	7	2	8	140090	Yes	0.0066	0	0.0166667	0	0.02	0.0233333	0.01	0.00418629	-0.179027	0.455362	(50,100]	0.455362	0.537459
YDR391C	BDH	4	1257358	1258056	-1	699	58	5	10	7	0	10	1	5	140090	No	0.0058	0.05	0.0333333	0.035	0	0.0333333	0.005	0.00715308	4.19824	0.9852	(50,100]	0.9852	0.98179
YDR392W	BDH	4	1258696	1259709	1	1014	44	3	16	3	5	8	9	4	140090	No	0.0044	0.03	0.0533333	0.015	0.05	0.0266667	0.045	0.00394477	1.10836	0.751823	[0,50]	0.627766	0.720412
YDR396W	BDH	4	1266295	1266795	1	501	75	2	4	3	0	5	0	6	140090	No	0.0075	0.02	0.0133333	0.015	0	0.0166667	0	0.011976	3.10613	0.957145	(50,100]	0.957145	0.958335
YDR397C	BDH	4	1266366	1266898	-1	533	77	0	6	0	0	3	3	6	140090	Yes	0.0077	0	0.02	0	0	0.01	0.015	0.011257	1.36219	0.796115	(50,100]	0.796115	0.839193
YDR398W	BDH	4	1267471	1269402	1	1932	79	0	4	0	4	13	7	5	140090	Yes	0.0079	0	0.0133333	0	0.04	0.0433333	0.035	0.00258799	-1.3075	0.212906	(50,100]	0.212906	0.260694
YDR399W	BDH	4	1270068	1270733	1	666	71	4	8	5	4	13	6	14	140090	No	0.0071	0.04	0.0266667	0.025	0.04	0.0433333	0.03	0.021021	5.57778	0.996233	(50,100]	0.996233	0.994053
YDR400W	BDH	4	1271063	1272085	1	1023	65	0	13	1	2	4	4	15	140090	No	0.0065	0	0.0433333	0.005	0.02	0.0133333	0.02	0.0146628	2.75439	0.940161	(50,100]	0.940161	0.944616
YDR402C	BDH	4	1272234	1273703	-1	1470	57	0	0	0	1	4	3	15	140090	No	0.0057	0	0	0	0.01	0.0133333	0.015	0.0102041	1.8244	0.861093	(50,100]	0.861093	0.886721
YDR404C	BDH	4	1276654	1277169	-1	516	170	0	1	0	4	6	4	0	140090	Yes	0.017	0	0.00333333	0	0.04	0.02	0.02	0	-0.62052	0.349663	(150,200]	0.349663	0.405381
YDR405W	BDH	4	1277646	1278437	1	792	173	0	0	0	7	22	7	5	140090	No	0.0173	0	0	0	0.07	0.0733333	0.035	0.00631313	0.151968	0.537919	(150,200]	0.537919	0.634304
YDR408C	BDH	4	1288215	1288859	-1	645	41	0	0	1	5	7	6	6	140090	No	0.0041	0	0	0.005	0.05	0.0233333	0.03	0.00930233	1.01675	0.73434	[0,50]	0.650238	0.736673
YDR409W	BDH	4	1289406	1292120	1	2715	53	0	0	1	0	2	0	22	140090	No	0.0053	0	0	0.005	0	0.00666667	0	0.00810313	2.05537	0.886489	(50,100]	0.948877	0.951085
YDR410C	BDH	4	1292372	1293091	-1	720	66	0	5	1	0	1	2	11	140090	No	0.0066	0	0.0166667	0.005	0	0.00333333	0.01	0.0152778	2.63674	0.933189	(50,100]	0.994449	0.991544
YDR411C	BDH	4	1293369	1294394	-1	1026	55	5	6	5	4	5	6	13	140090	No	0.0055	0.05	0.02	0.025	0.04	0.0166667	0.03	0.0126706	4.73828	0.991322	(50,100]	0.991322	0.988215
YDR422C	BDH	4	1315326	1317773	-1	2448	84	3	28	11	2	4	3	27	140090	No	0.0084	0.03	0.0933333	0.055	0.02	0.0133333	0.015	0.0110294	6.32805	0.998218	(50,100]	0.998218	0.996459
YDR423C	BDH	4	1318046	1319275	-1	1230	56	6	7	6	10	29	11	13	140090	No	0.0056	0.06	0.0233333	0.03	0.1	0.0966667	0.055	0.0105691	4.46019	0.988572	(50,100]	0.988572	0.985651
YDR424C	BDH	4	1319387	1319841	-1	455	53	6	9	6	7	9	7	0	140090	No	0.0053	0.06	0.03	0.03	0.07	0.03	0.035	0	2.6158	0.931871	(50,100]	0.931871	0.937368
YDR434W	BDH	4	1331237	1332841	1	1605	56	0	4	0	4	9	5	6	140090	Yes	0.0056	0	0.0133333	0	0.04	0.03	0.025	0.00373832	-0.524138	0.371885	(50,100]	0.371885	0.43075
YDR435C	BDH	4	1332983	1333969	-1	987	57	3	10	3	5	7	7	10	140090	No	0.0057	0.03	0.0333333	0.015	0.05	0.0233333	0.035	0.0101317	2.82442	0.943982	(50,100]	0.943982	0.947947
YDR440W	BDH	4	1342493	1344241	1	1749	54	0	5	1	5	6	7	13	140090	No	0.0054	0	0.0166667	0.005	0.05	0.02	0.035	0.00743282	0.81426	0.693017	(50,100]	0.693017	0.767554
YDR444W	BDH	4	1350290	1352353	1	2064	53	1	6	1	5	6	5	12	140090	No	0.0053	0.01	0.02	0.005	0.05	0.02	0.025	0.00581395	0.752572	0.679739	(50,100]	0.679739	0.758977
YDR449C	BDH	4	1357580	1358902	-1	1323	80	0	15	0	0	2	1	3	140090	Yes	0.008	0	0.05	0	0	0.00666667	0.005	0.00226757	-0.472501	0.384024	(50,100]	0.360841	0.416573
YDR450W	BDH	4	1359923	1360798	1	876	77	0	0	0	0	3	0	0	140090	No	0.0077	0	0	0	0	0.01	0	0	-0.604065	0.353414	(50,100]	0.353414	0.409595
YDR451C	BDH	4	1361120	1362181	-1	1062	98	2	16	3	1	3	3	12	140090	No	0.0098	0.02	0.0533333	0.015	0.01	0.01	0.015	0.0112994	3.19396	0.960606	(50,100]	0.960606	0.961228
YDR452W	BDH	4	1362878	1364902	1	2025	64	0	14	0	2	2	2	25	140090	No	0.0064	0	0.0466667	0	0.02	0.00666667	0.01	0.0123457	3.19439	0.960623	(50,100]	0.994564	0.991669
YDR453C	BDH	4	1365072	1365662	-1	591	46	1	7	2	0	2	0	17	140090	No	0.0046	0.01	0.0233333	0.01	0	0.00666667	0	0.0287648	5.61974	0.996388	[0,50]	0.998149	0.996343
YDR458C	BDH	4	1380055	1382046	-1	1992	56	2	12	5	0	4	0	13	140090	No	0.0056	0.02	0.04	0.025	0	0.0133333	0	0.0065261	2.74331	0.939534	(50,100]	0.939534	0.944397
YDR459C	BDH	4	1382319	1383443	-1	1125	71	0	1	0	1	13	3	15	140090	No	0.0071	0	0.00333333	0	0.01	0.0433333	0.015	0.0133333	2.42684	0.918851	(50,100]	0.918851	0.927082
YDR460W	BDH	4	1383811	1384776	1	966	76	0	1	1	1	10	1	5	140090	Yes	0.0076	0	0.00333333	0.005	0.01	0.0333333	0.005	0.00517598	0.670543	0.661625	(50,100]	0.661625	0.745469
YDR461C-A	BDH	4	1385524	1385766	-1	243	53	0	2	1	5	5	7	4	140090	No	0.0053	0	0.00666667	0.005	0.05	0.0166667	0.035	0.0164609	1.57162	0.828015	(50,100]	0.828015	0.864455
YDR461W	BDH	4	1385176	1385286	1	111	58	3	12	3	0	7	0	0	140090	No	0.0058	0.03	0.04	0.015	0	0.0233333	0	0	1.90527	0.870486	(50,100]	0.870486	0.891452
YDR462W	BDH	4	1386073	1386516	1	444	47	0	2	0	6	17	6	0	140090	No	0.0047	0	0.00666667	0	0.06	0.0566667	0.03	0	-0.738672	0.323295	[0,50]	0.492423	0.58098
YDR475C	BDH	4	1407464	1410094	-1	2631	185	5	21	8	2	4	3	44	140090	No	0.0185	0.05	0.07	0.04	0.02	0.0133333	0.015	0.0167237	9.52365	0.999927	(150,200]	0.999927	0.999717
YDR476C	BDH	4	1410453	1411127	-1	675	130	21	31	38	12	25	17	51	140090	No	0.013	0.21	0.103333	0.19	0.12	0.0833333	0.085	0.0755556	28.2739	1	(100,150]	1	1
YDR480W	BDH	4	1417399	1418370	1	972	90	0	15	1	5	8	6	12	140090	No	0.009	0	0.05	0.005	0.05	0.0266667	0.03	0.0123457	1.92863	0.873098	(50,100]	0.873098	0.893173
YDR481C	BDH	4	1418550	1420250	-1	1701	78	4	12	9	4	7	6	28	140090	No	0.0078	0.04	0.04	0.045	0.04	0.0233333	0.03	0.0164609	7.34294	0.999353	(50,100]	0.999353	0.998414
YDR482C	BDH	4	1420431	1420838	-1	408	55	3	11	8	5	13	9	13	140090	No	0.0055	0.03	0.0366667	0.04	0.05	0.0433333	0.045	0.0318627	6.53098	0.998545	(50,100]	0.998545	0.997091
YDR486C	BDH	4	1427431	1428120	-1	690	45	2	5	3	4	4	6	10	140090	No	0.0045	0.02	0.0166667	0.015	0.04	0.0133333	0.03	0.0144928	3.20843	0.96115	[0,50]	0.967957	0.967669
YDR487C	BDH	4	1428354	1428980	-1	627	38	0	2	1	2	6	2	1	140090	Yes	0.0038	0	0.00666667	0.005	0.02	0.02	0.01	0.0015949	-0.0345816	0.491355	[0,50]	0.405549	0.471985
YDR489W	BDH	4	1431012	1431896	1	885	92	0	0	0	7	13	8	5	140090	Yes	0.0092	0	0	0	0.07	0.0433333	0.04	0.00564972	-0.0916827	0.477095	(50,100]	0.477095	0.562431
YDR490C	BDH	4	1431968	1434268	-1	2301	103	0	5	8	5	7	11	41	140090	No	0.0103	0	0.0166667	0.04	0.05	0.0233333	0.055	0.0178183	6.86048	0.998953	(100,150]	0.998953	0.997657
YDR491C	BDH	4	1434500	1434991	-1	492	66	0	3	1	0	9	3	30	140090	No	0.0066	0	0.01	0.005	0	0.03	0.015	0.0609756	9.61045	0.999933	(50,100]	0.999933	0.999737
YDR496C	BDH	4	1441433	1443403	-1	1971	77	0	4	0	5	9	5	4	140090	No	0.0077	0	0.0133333	0	0.05	0.03	0.025	0.00202943	-1.36733	0.203051	(50,100]	0.203051	0.251274
YDR497C	BDH	4	1443713	1445467	-1	1755	75	0	19	5	1	4	2	28	140090	No	0.0075	0	0.0633333	0.025	0.01	0.0133333	0.01	0.0159544	5.32259	0.995144	(50,100]	0.995144	0.99253
YDR500C	BDH	4	1450198	1450853	-1	656	109	0	1	0	0	1	0	0	140090	No	0.0109	0	0.00333333	0	0	0.00333333	0	0	-0.380143	0.406092	(100,150]	0.489183	0.576075
YDR501W	BDH	4	1451353	1452918	1	1566	123	0	2	1	5	8	6	8	140090	No	0.0123	0	0.00666667	0.005	0.05	0.0266667	0.03	0.00510856	0.0759983	0.51899	(100,150]	0.51899	0.610669
YDR502C	BDH	4	1453310	1454464	-1	1155	109	3	34	5	6	9	7	25	140090	No	0.0109	0.03	0.113333	0.025	0.06	0.03	0.035	0.021645	6.50415	0.998505	(100,150]	0.998505	0.996935
YDR503C	BDH	4	1455042	1455866	-1	825	88	0	7	1	3	23	4	8	140090	No	0.0088	0	0.0233333	0.005	0.03	0.0766667	0.02	0.00969697	1.39011	0.80061	(50,100]	0.80061	0.842277
YDR504C	BDH	4	1456311	1456694	-1	384	86	0	0	0	2	7	4	2	140090	No	0.0086	0	0	0	0.02	0.0233333	0.02	0.00520833	0.26552	0.565993	(50,100]	0.565993	0.66407
YDR506C	BDH	4	1459728	1461554	-1	1827	73	7	17	7	5	25	11	36	140090	No	0.0073	0.07	0.0566667	0.035	0.05	0.0833333	0.055	0.0197044	8.99759	0.999876	(50,100]	0.999876	0.999592
YDR508C	BDH	4	1466453	1468444	-1	1992	130	4	22	6	0	1	0	33	140090	No	0.013	0.04	0.0733333	0.03	0	0.00333333	0	0.0165663	7.82506	0.999601	(100,150]	0.99787	0.995994
YDR509W	BDH	4	1468226	1468573	1	348	120	2	9	6	11	23	14	10	140090	No	0.012	0.02	0.03	0.03	0.11	0.0766667	0.07	0.0287356	4.5726	0.989775	(100,150]	0.989775	0.986539
YDR510W	BDH	4	1469400	1469705	1	306	54	0	9	0	0	10	1	2	140090	Yes	0.0054	0	0.03	0	0	0.0333333	0.005	0.00653595	0.738677	0.676706	(50,100]	0.676706	0.756523
YDR511W	BDH	4	1470017	1470418	1	402	43	0	10	0	5	6	5	3	140090	No	0.0043	0	0.0333333	0	0.05	0.02	0.025	0.00746269	0.499232	0.622279	[0,50]	0.931752	0.937174
YDR512C	BDH	4	1470500	1471063	-1	564	46	0	2	4	5	6	6	12	140090	No	0.0046	0	0.00666667	0.02	0.05	0.02	0.03	0.0212766	3.69915	0.975853	[0,50]	0.998513	0.997016
YDR517W	BDH	4	1477239	1478357	1	1119	80	2	15	6	4	6	4	31	140090	No	0.008	0.02	0.05	0.03	0.04	0.02	0.02	0.0277033	8.16323	0.999715	(50,100]	0.999715	0.999263
YDR518W	BDH	4	1478608	1480161	1	1554	54	0	6	0	0	7	2	19	140090	No	0.0054	0	0.02	0	0	0.0233333	0.01	0.0122265	2.66391	0.934863	(50,100]	0.934863	0.940426
YDR521W	BDH	4	1483141	1483476	1	336	73	0	2	0	5	9	6	4	140090	No	0.0073	0	0.00666667	0	0.05	0.03	0.03	0.0119048	0.994125	0.729902	(50,100]	0.729902	0.793827
YDR522C	BDH	4	1483795	1485303	-1	1509	69	9	12	10	1	8	3	17	140090	No	0.0069	0.09	0.04	0.05	0.01	0.0266667	0.015	0.0112657	7.60816	0.999504	(50,100]	0.999504	0.998757
YDR523C	BDH	4	1485566	1487038	-1	1473	94	0	0	4	2	13	4	17	140090	No	0.0094	0	0	0.02	0.02	0.0433333	0.02	0.0115411	3.01718	0.953344	(50,100]	0.953344	0.955019
YDR524C	BDH	4	1487542	1488990	-1	1449	114	7	11	7	4	4	4	18	140090	No	0.0114	0.07	0.0366667	0.035	0.04	0.0133333	0.02	0.0124224	6.46663	0.998448	(100,150]	0.998448	0.996831
YDR524C-A	BDH	4	1489871	1489990	-1	120	156	1	5	1	0	1	0	0	140090	No	0.0156	0.01	0.0166667	0.005	0	0.00333333	0	0	0.74231	0.677501	(150,200]	0.999606	0.999026
YDR524C-B	BDH	4	1489598	1489798	-1	201	152	0	2	0	2	7	2	0	140090	No	0.0152	0	0.00666667	0	0.02	0.0233333	0.01	0	-0.108467	0.47291	(150,200]	0.47291	0.557341
YDR524W-C	BDH	4	1489403	1489492	1	90	154	4	8	5	2	2	3	0	140090	No	0.0154	0.04	0.0266667	0.025	0.02	0.00666667	0.015	0	2.42907	0.919017	(150,200]	0.90547	0.916589
YDR525W	BDH	4	1489905	1490234	1	330	156	0	0	0	1	28	2	4	140090	No	0.0156	0	0	0	0.01	0.0933333	0.01	0.0121212	1.40049	0.802261	(150,200]	0.802261	0.843618
YDR525W-A	BDH	4	1490596	1490835	1	240	129	12	33	15	5	5	13	12	140090	No	0.0129	0.12	0.11	0.075	0.05	0.0166667	0.065	0.05	12.3756	0.999996	(100,150]	0.999996	0.99996
YDR526C	BDH	4	1491075	1491545	-1	471	122	2	3	2	0	12	0	1	140090	No	0.0122	0.02	0.01	0.01	0	0.04	0	0.00212314	1.29916	0.785694	(100,150]	0.785694	0.83229
YDR527W	BDH	4	1491094	1492413	1	1320	122	0	8	0	5	11	13	17	140090	Yes	0.0122	0	0.0266667	0	0.05	0.0366667	0.065	0.0128788	1.56812	0.827516	(100,150]	0.827516	0.864048
YDR528W	BDH	4	1494586	1495857	1	1272	103	1	1	1	4	7	7	19	140090	No	0.0103	0.01	0.00333333	0.005	0.04	0.0233333	0.035	0.0149371	3.26691	0.963276	(100,150]	0.963276	0.963333
YDR529C	BDH	4	1496165	1496548	-1	384	87	0	13	0	1	7	3	2	140090	No	0.0087	0	0.0433333	0	0.01	0.0233333	0.015	0.00520833	0.361238	0.58934	(50,100]	0.58934	0.687866
YDR530C	BDH	4	1496791	1497768	-1	978	82	4	18	4	12	12	16	31	140090	No	0.0082	0.04	0.06	0.02	0.12	0.04	0.08	0.0316973	7.78192	0.999583	(50,100]	0.999583	0.998964
YDR533C	BDH	4	1501447	1502160	-1	714	102	0	16	0	0	5	2	5	140090	No	0.0102	0	0.0533333	0	0	0.0166667	0.01	0.0070028	0.765332	0.68251	(100,150]	0.68251	0.760152
YDR534C	BDH	4	1503314	1504900	-1	1587	114	0	10	1	0	7	2	13	140090	No	0.0114	0	0.0333333	0.005	0	0.0233333	0.01	0.00819156	1.51867	0.820342	(100,150]	0.820342	0.859226
YDR535C	BDH	4	1506606	1507362	-1	757	100	12	27	14	3	8	9	20	140090	No	0.01	0.12	0.09	0.07	0.03	0.0266667	0.045	0.0264201	11.4597	0.999989	(50,100]	0.999989	0.999928
YDR536W	BDH	4	1508005	1509714	1	1710	80	1	7	2	6	13	8	19	140090	No	0.008	0.01	0.0233333	0.01	0.06	0.0433333	0.04	0.0111111	2.63083	0.93282	(50,100]	0.93282	0.938161
YDR538W	BDH	4	1510902	1511630	1	729	79	1	1	1	3	14	3	4	140090	No	0.0079	0.01	0.00333333	0.005	0.03	0.0466667	0.015	0.00548697	0.942798	0.719665	(50,100]	0.719665	0.787714
YDR540C	BDH	4	1517136	1517675	-1	540	81	0	10	1	0	2	0	1	140090	No	0.0081	0	0.0333333	0.005	0	0.00666667	0	0.00185185	0.26604	0.566121	(50,100]	0.56276	0.659662
YEL001C	BDH	5	150301	150978	-1	678	1056	1	18	1	6	7	8	12	140090	No	0.1056	0.01	0.06	0.005	0.06	0.0233333	0.04	0.0176991	2.83055	0.944304	(1.05e+03,1.1e+03]	0.944304	0.948483
YEL004W	BDH	5	146951	147979	1	1029	983	2	5	2	9	13	10	14	140090	No	0.0983	0.02	0.0166667	0.01	0.09	0.0433333	0.05	0.0136054	2.86345	0.94601	(950,1e+03]	0.94601	0.949326
YEL005C	BDH	5	145907	146755	-1	849	889	2	4	2	0	4	0	8	140090	No	0.0889	0.02	0.0133333	0.01	0	0.0133333	0	0.00942285	2.66765	0.935091	(850,900]	0.935091	0.940728
YEL007W	BDH	5	141892	143892	1	2001	680	6	17	6	0	3	2	10	140090	No	0.068	0.06	0.0566667	0.03	0	0.01	0.01	0.0049975	3.58933	0.973125	(650,700]	0.973125	0.971581
YEL008C-A	BDH	5	140726	140818	-1	93	818	27	52	43	9	32	26	14	140090	No	0.0818	0.27	0.173333	0.215	0.09	0.106667	0.13	0.150538	31.1062	1	(800,850]	1	1
YEL008W	BDH	5	140512	140892	1	381	854	3	12	20	17	30	45	64	140090	No	0.0854	0.03	0.04	0.1	0.17	0.1	0.225	0.167979	25.0981	1	(850,900]	1	1
YEL009C	BDH	5	138918	139763	-1	846	946	0	0	4	4	9	7	31	140090	No	0.0946	0	0	0.02	0.04	0.03	0.035	0.036643	7.71804	0.999555	(900,950]	0.999555	0.998898
YEL009C-A	BDH	5	136371	136778	-1	408	1107	0	12	0	0	3	3	7	140090	No	0.1107	0	0.04	0	0	0.01	0.015	0.0171569	2.12992	0.893777	(1.1e+03,1.15e+03]	0.893777	0.906871
YEL010W	BDH	5	136279	136629	1	351	1121	2	6	2	3	4	3	4	140090	No	0.1121	0.02	0.02	0.01	0.03	0.0133333	0.015	0.011396	2.37895	0.915208	(1.1e+03,1.15e+03]	0.915208	0.923919
YEL011W	BDH	5	133120	135234	1	2115	1070	2	9	2	5	9	5	37	140090	No	0.107	0.02	0.03	0.01	0.05	0.03	0.025	0.0174941	6.3835	0.998314	(1.05e+03,1.1e+03]	0.998314	0.996643
YEL012W	BDH	5	131772	132551	1	780	1080	0	5	0	7	10	8	8	140090	No	0.108	0	0.0166667	0	0.07	0.0333333	0.04	0.0102564	0.885281	0.707915	(1.05e+03,1.1e+03]	0.707915	0.777992
YEL014C	BDH	5	128303	128608	-1	306	899	0	0	0	2	5	6	11	140090	No	0.0899	0	0	0	0.02	0.0166667	0.03	0.0359477	4.12243	0.984053	(850,900]	0.984053	0.980664
YEL015W	BDH	5	126629	128284	1	1656	844	0	4	0	2	11	5	19	140090	No	0.0844	0	0.0133333	0	0.02	0.0366667	0.025	0.0114734	2.21246	0.901363	(800,850]	0.901363	0.913796
YEL016C	BDH	5	124737	126218	-1	1482	848	2	5	2	15	17	17	18	140090	No	0.0848	0.02	0.0166667	0.01	0.15	0.0566667	0.085	0.0121457	2.28201	0.907376	(800,850]	0.907376	0.917903
YEL017C-A	BDH	5	122798	122929	-1	132	834	3	6	5	0	5	1	3	140090	No	0.0834	0.03	0.02	0.025	0	0.0166667	0.005	0.0227273	4.53878	0.989427	(800,850]	0.989427	0.986335
YEL017W	BDH	5	123657	124670	1	1014	812	3	14	3	14	18	17	9	140090	No	0.0812	0.03	0.0466667	0.015	0.14	0.06	0.085	0.00887574	1.57218	0.828095	(800,850]	0.828095	0.864765
YEL018W	BDH	5	121471	122310	1	840	917	0	0	0	4	10	4	1	140090	No	0.0917	0	0	0	0.04	0.0333333	0.02	0.00119048	-0.687977	0.334483	(900,950]	0.334483	0.384804
YEL019C	BDH	5	120498	121301	-1	804	849	0	0	0	6	10	7	2	140090	Yes	0.0849	0	0	0	0.06	0.0333333	0.035	0.00248756	-0.66761	0.339032	(800,850]	0.339032	0.391438
YEL020C	BDH	5	118617	120299	-1	1683	944	2	9	4	8	12	9	17	140090	No	0.0944	0.02	0.03	0.02	0.08	0.04	0.045	0.010101	2.93762	0.949675	(900,950]	0.949675	0.951731
YEL020C-B	BDH	5	117183	117380	-1	198	800	1	3	1	0	2	0	0	140090	No	0.08	0.01	0.01	0.005	0	0.00666667	0	0	0.66292	0.659916	(750,800]	0.560878	0.656487
YEL020W-A	BDH	5	117211	117474	1	264	799	0	2	0	3	3	3	0	140090	Yes	0.0799	0	0.00666667	0	0.03	0.01	0.015	0	-0.268309	0.433322	(750,800]	0.433322	0.508409
YEL021W	BDH	5	116167	116970	1	804	862	2	8	2	2	2	2	2	140090	No	0.0862	0.02	0.0266667	0.01	0.02	0.00666667	0.01	0.00248756	0.964775	0.724077	(850,900]	0.769538	0.820723
YEL022W	BDH	5	111421	115800	1	4380	956	0	9	0	1	9	1	30	140090	No	0.0956	0	0.03	0	0.01	0.03	0.005	0.00684932	1.28534	0.783358	(950,1e+03]	0.783358	0.830621
YEL023C	BDH	5	108504	110552	-1	2049	900	1	6	2	7	9	7	15	140090	No	0.09	0.01	0.02	0.01	0.07	0.03	0.035	0.00732064	1.41024	0.803804	(850,900]	0.803804	0.844384
YEL025C	BDH	5	102581	106147	-1	3567	977	4	15	6	1	5	5	31	140090	No	0.0977	0.04	0.05	0.03	0.01	0.0166667	0.025	0.00869078	4.77752	0.991653	(950,1e+03]	0.991653	0.98875
YEL026W	BDH	5	101943	102323	1	381	952	0	0	0	2	7	2	0	140090	Yes	0.0952	0	0	0	0.02	0.0233333	0.01	0	-0.291676	0.427593	(950,1e+03]	0.427593	0.497981
YEL028W	BDH	5	98668	99129	1	462	925	2	5	3	0	0	0	1	140090	No	0.0925	0.02	0.0166667	0.015	0	0	0	0.0021645	1.52433	0.821176	(900,950]	0.827803	0.864228
YEL031W	BDH	5	90258	93905	1	3648	868	3	17	4	1	18	2	19	140090	No	0.0868	0.03	0.0566667	0.02	0.01	0.06	0.01	0.00520833	1.91237	0.871285	(850,900]	0.871285	0.892115
YEL032W	BDH	5	86937	89852	1	2916	863	0	0	0	0	13	1	7	140090	Yes	0.0863	0	0	0	0	0.0433333	0.005	0.00240055	-1.41635	0.195235	(850,900]	0.195235	0.241487
YEL034C-A	BDH	5	85613	86215	-1	603	810	0	19	0	0	3	0	0	140090	No	0.081	0	0.0633333	0	0	0.01	0	0	-0.326198	0.419166	(800,850]	0.419166	0.486605
YEL034W	BDH	5	85676	86149	1	474	808	0	0	0	0	16	0	0	140090	Yes	0.0808	0	0	0	0	0.0533333	0	0	-0.194898	0.451429	(800,850]	0.451429	0.532001
YEL035C	BDH	5	85045	85545	-1	501	817	0	0	0	8	22	17	24	140090	No	0.0817	0	0	0	0.08	0.0733333	0.085	0.0479042	5.99855	0.997524	(800,850]	0.997524	0.995338
YEL036C	BDH	5	83050	84552	-1	1503	995	0	7	0	0	3	0	6	140090	No	0.0995	0	0.0233333	0	0	0.01	0	0.00399202	0.0786443	0.519651	(950,1e+03]	0.519651	0.611765
YEL037C	BDH	5	81407	82603	-1	1197	983	1	5	3	1	1	4	15	140090	No	0.0983	0.01	0.0166667	0.015	0.01	0.00333333	0.02	0.0125313	3.19571	0.960672	(950,1e+03]	0.987183	0.984103
YEL038W	BDH	5	80462	81145	1	684	989	8	24	10	0	2	4	16	140090	No	0.0989	0.08	0.08	0.05	0	0.00666667	0.02	0.0233918	8.79499	0.999849	(950,1e+03]	0.999893	0.999659
YEL039C	BDH	5	79636	79977	-1	342	994	2	24	3	1	7	2	6	140090	No	0.0994	0.02	0.08	0.015	0.01	0.0233333	0.01	0.0175439	3.52365	0.971353	(950,1e+03]	0.971353	0.970126
YEL040W	BDH	5	78053	79456	1	1404	867	2	9	4	2	4	6	39	140090	No	0.0867	0.02	0.03	0.02	0.02	0.0133333	0.03	0.0277778	8.59608	0.999815	(850,900]	0.999815	0.999468
YEL041W	BDH	5	75944	77431	1	1488	895	0	5	3	12	16	13	26	140090	No	0.0895	0	0.0166667	0.015	0.12	0.0533333	0.065	0.0174731	3.9046	0.980249	(850,900]	0.980249	0.976644
YEL042W	BDH	5	73771	75327	1	1557	1085	1	5	1	1	11	2	12	140090	No	0.1085	0.01	0.0166667	0.005	0.01	0.0366667	0.01	0.00770713	1.70779	0.84655	(1.05e+03,1.1e+03]	0.84655	0.878187
YEL043W	BDH	5	70478	73348	1	2871	1106	5	25	7	6	10	8	25	140090	No	0.1106	0.05	0.0833333	0.035	0.06	0.0333333	0.04	0.00870777	4.77672	0.991647	(1.1e+03,1.15e+03]	0.991647	0.988717
YEL044W	BDH	5	69757	70257	1	501	1116	0	8	0	18	26	19	2	140090	No	0.1116	0	0.0266667	0	0.18	0.0866667	0.095	0.00399202	-1.38701	0.199885	(1.1e+03,1.15e+03]	0.199885	0.246199
YEL045C	BDH	5	68840	69265	-1	426	1097	5	19	6	0	0	0	1	140090	No	0.1097	0.05	0.0633333	0.03	0	0	0	0.00234742	3.30635	0.964646	(1.05e+03,1.1e+03]	0.999733	0.999328
YEL046C	BDH	5	67629	68792	-1	1164	1236	0	0	0	3	6	7	4	140090	No	0.1236	0	0	0	0.03	0.02	0.035	0.00343643	-0.624393	0.348783	(1.2e+03,1.25e+03]	0.348783	0.403255
YEL047C	BDH	5	65385	66797	-1	1413	1259	4	8	5	3	3	3	11	140090	No	0.1259	0.04	0.0266667	0.025	0.03	0.01	0.015	0.00778485	3.54154	0.971847	(1.25e+03,1.3e+03]	0.971847	0.970541
YEL048C	BDH	5	64709	65167	-1	459	1139	0	3	0	0	4	0	0	140090	No	0.1139	0	0.01	0	0	0.0133333	0	0	-0.179631	0.455213	(1.1e+03,1.15e+03]	0.455213	0.537127
YEL049W	BDH	5	63728	64090	1	363	962	0	2	0	1	2	2	4	140090	No	0.0962	0	0.00666667	0	0.01	0.00666667	0.01	0.0110193	1.27841	0.782179	(950,1e+03]	0.78118	0.829208
YEL050C	BDH	5	59670	60851	-1	1182	763	0	7	0	2	12	3	5	140090	No	0.0763	0	0.0233333	0	0.02	0.04	0.015	0.00423012	-0.0293859	0.492654	(750,800]	0.492654	0.581866
YEL051W	BDH	5	58378	59148	1	771	819	0	2	0	0	10	0	0	140090	No	0.0819	0	0.00666667	0	0	0.0333333	0	0	-0.497193	0.3782	(800,850]	0.3782	0.437082
YEL055C	BDH	5	48471	51539	-1	3069	907	0	2	0	1	5	1	4	140090	Yes	0.0907	0	0.00666667	0	0.01	0.0166667	0.005	0.00130336	-2.16034	0.103369	(900,950]	0.103369	0.127435
YEL057C	BDH	5	45020	45721	-1	702	1075	0	11	4	2	2	3	9	140090	No	0.1075	0	0.0366667	0.02	0.02	0.00666667	0.015	0.0128205	2.66663	0.935029	(1.05e+03,1.1e+03]	0.968793	0.968204
YEL058W	BDH	5	43252	44925	1	1674	1012	0	3	0	2	4	2	2	140090	Yes	0.1012	0	0.01	0	0.02	0.0133333	0.01	0.00119474	-1.17835	0.235349	(1e+03,1.05e+03]	0.235349	0.284512
YEL059C-A	BDH	5	42400	42624	-1	225	1022	0	24	0	5	21	9	4	140090	No	0.1022	0	0.08	0	0.05	0.07	0.045	0.0177778	1.29157	0.784413	(1e+03,1.05e+03]	0.784413	0.831652
YEL059W	BDH	5	42652	42960	1	309	1023	0	9	0	1	3	4	25	140090	No	0.1023	0	0.03	0	0.01	0.01	0.02	0.0809061	10.2552	0.999965	(1e+03,1.05e+03]	0.999965	0.999825
YEL060C	BDH	5	40046	41953	-1	1908	973	5	29	6	5	12	6	29	140090	No	0.0973	0.05	0.0966667	0.03	0.05	0.04	0.03	0.0151992	6.9238	0.999017	(950,1e+03]	0.999017	0.997769
YEL063C	BDH	5	31694	33466	-1	1773	1255	0	5	3	3	6	4	13	140090	No	0.1255	0	0.0166667	0.015	0.03	0.02	0.02	0.00733221	1.49428	0.81672	(1.25e+03,1.3e+03]	0.81672	0.855487
YEL064C	BDH	5	29797	31239	-1	1443	1216	1	9	3	3	12	3	9	140090	No	0.1216	0.01	0.03	0.015	0.03	0.04	0.015	0.00623701	1.53527	0.822776	(1.2e+03,1.25e+03]	0.822776	0.861573
YEL065W	BDH	5	27657	29543	1	1887	1301	11	24	17	9	12	9	45	140090	No	0.1301	0.11	0.08	0.085	0.09	0.04	0.045	0.0238474	14.5448	1	(1.3e+03,1.35e+03]	1	0.999986
YEL066W	BDH	5	26721	27206	1	486	1318	9	29	12	11	22	15	22	140090	No	0.1318	0.09	0.0966667	0.06	0.11	0.0733333	0.075	0.0452675	11.4902	0.99999	(1.3e+03,1.35e+03]	0.99999	0.999931
YEL067C	BDH	5	26189	26776	-1	588	1374	5	14	10	1	6	1	33	140090	No	0.1374	0.05	0.0466667	0.05	0.01	0.02	0.005	0.0561224	13.5498	0.999999	(1.35e+03,1.4e+03]	0.999999	0.999978
YEL068C	BDH	5	25646	25978	-1	333	1402	3	4	6	0	4	1	5	140090	No	0.1402	0.03	0.0133333	0.03	0	0.0133333	0.005	0.015015	4.261	0.986088	(1.4e+03,1.45e+03]	0.986088	0.982731
YEL069C	BDH	5	21537	23231	-1	1695	1386	0	1	0	2	6	2	5	140090	No	0.1386	0	0.00333333	0	0.02	0.02	0.01	0.00294985	-0.558624	0.363866	(1.35e+03,1.4e+03]	0.363866	0.421198
YEL070W	BDH	5	19589	21097	1	1509	1512	0	4	0	0	4	0	8	140090	No	0.1512	0	0.0133333	0	0	0.0133333	0	0.00530152	0.511134	0.625072	(1.5e+03,1.55e+03]	0.625072	0.718157
YEL071W	BDH	5	16355	17845	1	1491	1212	0	31	0	4	8	7	36	140090	No	0.1212	0	0.103333	0	0.04	0.0266667	0.035	0.0241449	6.04075	0.997626	(1.2e+03,1.25e+03]	0.997626	0.995641
YEL072W	BDH	5	13720	14415	1	696	971	2	17	4	2	5	3	28	140090	No	0.0971	0.02	0.0566667	0.02	0.02	0.0166667	0.015	0.0402299	8.76989	0.999845	(950,1e+03]	0.999845	0.999519
YEL074W	BDH	5	6126	6464	1	339	428	0	0	6	2	8	8	18	140090	No	0.0428	0	0	0.03	0.02	0.0266667	0.04	0.0530973	7.71773	0.999555	(400,450]	0.999555	0.99889
YER001W	BDH	5	153520	155808	1	2289	838	4	16	10	4	7	11	57	140090	No	0.0838	0.04	0.0533333	0.05	0.04	0.0233333	0.055	0.0249017	11.9912	0.999994	(800,850]	0.999994	0.999945
YER004W	BDH	5	159580	160275	1	696	972	7	20	9	3	4	3	13	140090	No	0.0972	0.07	0.0666667	0.045	0.03	0.0133333	0.015	0.0186782	7.42291	0.999403	(950,1e+03]	0.999403	0.998476
YER005W	BDH	5	160550	162442	1	1893	920	1	4	2	6	7	6	24	140090	No	0.092	0.01	0.0133333	0.01	0.06	0.0233333	0.03	0.0126783	3.59545	0.973285	(900,950]	0.973285	0.971689
YER006W	BDH	5	162723	164285	1	1563	1092	0	7	0	0	4	0	9	140090	Yes	0.1092	0	0.0233333	0	0	0.0133333	0	0.00575816	0.65956	0.659161	(1.05e+03,1.1e+03]	0.659161	0.743911
YER012W	BDH	5	177835	178431	1	597	576	0	4	0	0	6	0	0	140090	Yes	0.0576	0	0.0133333	0	0	0.02	0	0	-0.320091	0.420654	(550,600]	0.420654	0.490182
YER013W	BDH	5	178841	182278	1	3438	646	0	6	0	1	8	2	9	140090	Yes	0.0646	0	0.02	0	0.01	0.0266667	0.01	0.0026178	-1.69249	0.155449	(600,650]	0.155449	0.194965
YER015W	BDH	5	184541	186775	1	2235	619	0	0	0	2	4	3	14	140090	No	0.0619	0	0	0	0.02	0.0133333	0.015	0.00626398	0.56264	0.637063	(600,650]	0.637063	0.727513
YER016W	BDH	5	188277	189311	1	1035	726	1	7	1	0	3	2	4	140090	No	0.0726	0.01	0.0233333	0.005	0	0.01	0.01	0.00386473	0.59679	0.644921	(700,750]	0.644921	0.734036
YER017C	BDH	5	189503	191788	-1	2286	864	0	0	1	1	3	3	11	140090	No	0.0864	0	0	0.005	0.01	0.01	0.015	0.0048119	0.106651	0.526638	(850,900]	0.526638	0.62121
YER018C	BDH	5	191959	192624	-1	666	1045	0	0	0	0	1	0	1	140090	Yes	0.1045	0	0	0	0	0.00333333	0	0.0015015	-0.103026	0.474266	(1e+03,1.05e+03]	0.423525	0.492926
YER019C-A	BDH	5	194273	194539	-1	267	1024	5	16	6	0	0	1	2	140090	No	0.1024	0.05	0.0533333	0.03	0	0	0.005	0.00749064	3.95221	0.98115	(1e+03,1.05e+03]	0.985689	0.982332
YER020W	BDH	5	195168	196517	1	1350	956	2	21	12	0	5	1	27	140090	No	0.0956	0.02	0.07	0.06	0	0.0166667	0.005	0.02	8.20591	0.999727	(950,1e+03]	0.999727	0.999307
YER021W	BDH	5	196948	198519	1	1572	868	0	5	0	1	3	2	5	140090	Yes	0.0868	0	0.0166667	0	0.01	0.01	0.01	0.00318066	-0.414896	0.397739	(850,900]	0.397739	0.460296
YER022W	BDH	5	198812	200875	1	2064	809	0	3	0	4	5	4	7	140090	Yes	0.0809	0	0.01	0	0.04	0.0166667	0.02	0.00339147	-0.756737	0.319355	(800,850]	0.319355	0.370874
YER023W	BDH	5	201076	201936	1	861	855	1	5	1	1	6	1	1	140090	Yes	0.0855	0.01	0.0166667	0.005	0.01	0.02	0.005	0.00116144	0.152368	0.538019	(850,900]	0.538019	0.634566
YER024W	BDH	5	202192	204963	1	2772	858	0	6	1	3	4	5	42	140090	No	0.0858	0	0.02	0.005	0.03	0.0133333	0.025	0.0151515	5.41915	0.995589	(850,900]	0.995589	0.993265
YER026C	BDH	5	207644	208474	-1	831	779	0	19	0	0	8	0	0	140090	No	0.0779	0	0.0633333	0	0	0.0266667	0	0	-0.558263	0.363949	(750,800]	0.363949	0.421448
YER027C	BDH	5	208979	210232	-1	1254	785	0	3	0	1	30	1	0	140090	No	0.0785	0	0.01	0	0.01	0.1	0.005	0	-1.08452	0.252651	(750,800]	0.252651	0.299053
YER029C	BDH	5	212587	213177	-1	591	833	0	2	0	1	5	1	1	140090	No	0.0833	0	0.00666667	0	0.01	0.0166667	0.005	0.00169205	-0.107106	0.473249	(800,850]	0.473249	0.557941
YER032W	BDH	5	215063	217693	1	2631	913	3	11	6	0	1	2	20	140090	No	0.0913	0.03	0.0366667	0.03	0	0.00333333	0.01	0.00760167	3.73178	0.97661	(900,950]	0.924982	0.930711
YER033C	BDH	5	218057	221287	-1	3231	872	7	13	8	3	4	3	12	140090	No	0.0872	0.07	0.0433333	0.04	0.03	0.0133333	0.015	0.00371402	3.26164	0.963089	(850,900]	0.963089	0.963157
YER034W	BDH	5	221846	222403	1	558	930	7	20	7	4	16	6	8	140090	No	0.093	0.07	0.0666667	0.035	0.04	0.0533333	0.03	0.0143369	5.66863	0.996559	(900,950]	0.996559	0.99432
YER035W	BDH	5	222639	223076	1	438	963	8	17	10	7	16	10	10	140090	No	0.0963	0.08	0.0566667	0.05	0.07	0.0533333	0.05	0.0228311	7.42572	0.999405	(950,1e+03]	0.999405	0.998486
YER036C	BDH	5	223367	225199	-1	1833	1030	0	5	0	3	16	5	6	140090	Yes	0.103	0	0.0166667	0	0.03	0.0533333	0.025	0.00327332	-0.793544	0.311408	(1e+03,1.05e+03]	0.311408	0.36372
YER038C	BDH	5	226858	228252	-1	1395	1049	4	6	4	0	2	0	4	140090	Yes	0.1049	0.04	0.02	0.02	0	0.00666667	0	0.00286738	2.07241	0.888192	(1e+03,1.05e+03]	0.632453	0.724346
YER038W-A	BDH	5	228451	228831	1	381	965	2	6	2	0	3	0	1	140090	No	0.0965	0.02	0.02	0.01	0	0.01	0	0.00262467	1.43104	0.807064	(950,1e+03]	0.807064	0.847212
YER039C	BDH	5	228456	229205	-1	750	965	1	5	3	1	6	1	6	140090	No	0.0965	0.01	0.0166667	0.015	0.01	0.02	0.005	0.008	2.07347	0.888298	(950,1e+03]	0.888298	0.903281
YER039C-A	BDH	5	229263	229481	-1	219	961	9	10	9	3	6	4	2	140090	No	0.0961	0.09	0.0333333	0.045	0.03	0.02	0.02	0.00913242	5.94066	0.997377	(950,1e+03]	0.997377	0.9952
YER041W	BDH	5	232461	234740	1	2280	1022	1	5	1	6	16	8	15	140090	No	0.1022	0.01	0.0166667	0.005	0.06	0.0533333	0.04	0.00657895	0.807156	0.691503	(1e+03,1.05e+03]	0.691503	0.766389
YER042W	BDH	5	234937	235491	1	555	995	3	11	10	9	16	12	14	140090	No	0.0995	0.03	0.0366667	0.05	0.09	0.0533333	0.06	0.0252252	6.15327	0.997878	(950,1e+03]	0.997878	0.996026
YER043C	BDH	5	235770	237119	-1	1350	1060	2	13	2	5	16	6	12	140090	Yes	0.106	0.02	0.0433333	0.01	0.05	0.0533333	0.03	0.00888889	2.20741	0.900913	(1.05e+03,1.1e+03]	0.900913	0.912959
YER044C	BDH	5	237570	238016	-1	447	1018	0	9	0	3	11	3	1	140090	No	0.1018	0	0.03	0	0.03	0.0366667	0.015	0.00223714	-0.108202	0.472976	(1e+03,1.05e+03]	0.472976	0.557632
YER044C-A	BDH	5	238460	239774	-1	1315	958	0	3	0	9	20	12	11	140090	No	0.0958	0	0.01	0	0.09	0.0666667	0.06	0.00836502	0.306142	0.575943	(950,1e+03]	0.575943	0.675358
YER045C	BDH	5	240032	241501	-1	1470	804	2	5	4	0	2	2	12	140090	No	0.0804	0.02	0.0166667	0.02	0	0.00666667	0.01	0.00816327	2.83524	0.944551	(800,850]	0.982868	0.979402
YER046W	BDH	5	243180	243611	1	432	706	0	4	2	1	4	3	9	140090	No	0.0706	0	0.0133333	0.01	0.01	0.0133333	0.015	0.0208333	3.15953	0.959283	(700,750]	0.959283	0.960378
YER047C	BDH	5	243810	246503	-1	2694	752	0	2	0	1	4	3	18	140090	No	0.0752	0	0.00666667	0	0.01	0.0133333	0.015	0.00668151	0.795862	0.689089	(750,800]	0.689089	0.764162
YER048C	BDH	5	246982	248157	-1	1176	848	0	9	0	0	5	1	8	140090	No	0.0848	0	0.03	0	0	0.0166667	0.005	0.00680272	0.874904	0.705765	(800,850]	0.705765	0.776641
YER048W-A	BDH	5	250718	251002	1	285	992	0	1	0	1	6	2	1	140090	Yes	0.0992	0	0.00333333	0	0.01	0.02	0.01	0.00350877	0.254521	0.563289	(950,1e+03]	0.563289	0.660445
YER051W	BDH	5	254656	256134	1	1479	1093	4	4	4	3	10	5	11	140090	No	0.1093	0.04	0.0133333	0.02	0.03	0.0333333	0.025	0.00743746	3.04235	0.954451	(1.05e+03,1.1e+03]	0.954451	0.956055
YER052C	BDH	5	256375	257958	-1	1584	996	0	2	0	5	10	6	1	140090	No	0.0996	0	0.00666667	0	0.05	0.0333333	0.03	0.000631313	-1.68158	0.156886	(950,1e+03]	0.156886	0.198677
YER053C	BDH	5	258737	259639	-1	903	951	2	15	2	2	8	5	12	140090	No	0.0951	0.02	0.05	0.01	0.02	0.0266667	0.025	0.013289	3.11144	0.957362	(950,1e+03]	0.957362	0.958497
YER053C-A	BDH	5	260933	261046	-1	114	855	2	2	2	1	1	1	0	140090	No	0.0855	0.02	0.00666667	0.01	0.01	0.00333333	0.005	0	1.2296	0.773748	(850,900]	0.941706	0.945771
YER054C	BDH	5	262052	263698	-1	1647	904	2	4	3	7	27	14	20	140090	No	0.0904	0.02	0.0133333	0.015	0.07	0.09	0.07	0.0121433	2.94715	0.950129	(900,950]	0.950129	0.952249
YER055C	BDH	5	264892	265785	-1	894	973	3	6	6	0	3	0	14	140090	No	0.0973	0.03	0.02	0.03	0	0.01	0	0.01566	5.33798	0.995217	(950,1e+03]	0.995217	0.992605
YER056C	BDH	5	266512	268113	-1	1602	878	4	14	5	1	22	2	18	140090	No	0.0878	0.04	0.0466667	0.025	0.01	0.0733333	0.01	0.011236	4.88906	0.992528	(850,900]	0.992528	0.989567
YER056C-A	BDH	5	269423	270185	-1	763	899	0	0	0	1	15	2	1	140090	No	0.0899	0	0	0	0.01	0.05	0.01	0.00131062	-0.408521	0.399267	(850,900]	0.399267	0.463838
YER057C	BDH	5	270737	271126	-1	390	935	2	6	7	0	10	0	5	140090	No	0.0935	0.02	0.02	0.035	0	0.0333333	0	0.0128205	3.97095	0.981493	(900,950]	0.981493	0.977788
YER058W	BDH	5	271768	272091	1	324	869	3	10	3	1	3	1	0	140090	No	0.0869	0.03	0.0333333	0.015	0.01	0.01	0.005	0	1.59275	0.831003	(850,900]	0.831003	0.866561
YER059W	BDH	5	272624	273886	1	1263	737	0	3	0	1	2	1	1	140090	No	0.0737	0	0.01	0	0.01	0.00666667	0.005	0.000791766	-0.863382	0.296633	(700,750]	0.582826	0.683009
YER060W	BDH	5	274567	276153	1	1587	648	0	3	0	3	5	4	24	140090	No	0.0648	0	0.01	0	0.03	0.0166667	0.02	0.0151229	3.50507	0.970832	(600,650]	0.970832	0.969895
YER062C	BDH	5	279930	280682	-1	753	825	1	10	2	0	3	1	8	140090	No	0.0825	0.01	0.0333333	0.01	0	0.01	0.005	0.0106242	2.4019	0.916972	(800,850]	0.916972	0.925209
YER063W	BDH	5	281710	282366	1	657	691	0	4	0	1	1	1	8	140090	No	0.0691	0	0.0133333	0	0.01	0.00333333	0.005	0.0121766	1.8347	0.86232	(650,700]	0.919496	0.92757
YER064C	BDH	5	282705	284222	-1	1518	743	2	16	3	0	1	1	6	140090	No	0.0743	0.02	0.0533333	0.015	0	0.00333333	0.005	0.00395257	1.33097	0.791001	(700,750]	0.946601	0.949734
YER065C	BDH	5	285241	286914	-1	1674	977	0	4	3	6	27	10	40	140090	No	0.0977	0	0.0133333	0.015	0.06	0.09	0.05	0.0238949	6.85219	0.998944	(950,1e+03]	0.998944	0.997645
YER066C-A	BDH	5	291703	292203	-1	501	764	5	7	5	3	7	4	5	140090	No	0.0764	0.05	0.0233333	0.025	0.03	0.0233333	0.02	0.00998004	3.91426	0.980435	(750,800]	0.980435	0.976901
YER067C-A	BDH	5	292240	292563	-1	324	796	3	3	4	2	3	6	4	140090	No	0.0796	0.03	0.01	0.02	0.02	0.01	0.03	0.0123457	2.98512	0.951897	(750,800]	0.951897	0.954055
YER067W	BDH	5	292066	292551	1	486	777	1	4	1	3	3	4	7	140090	No	0.0777	0.01	0.0133333	0.005	0.03	0.01	0.02	0.0144033	2.31058	0.90975	(750,800]	0.90975	0.919733
YER068C-A	BDH	5	295301	295732	-1	432	867	1	3	3	12	31	21	20	140090	No	0.0867	0.01	0.01	0.015	0.12	0.103333	0.105	0.0462963	5.89218	0.997247	(850,900]	0.997247	0.995006
YER068W	BDH	5	293050	294813	1	1764	823	0	0	0	0	10	2	15	140090	No	0.0823	0	0	0	0	0.0333333	0.01	0.0085034	1.48431	0.815222	(800,850]	0.815222	0.853887
YER069W	BDH	5	295410	298001	1	2592	862	9	31	13	5	13	8	59	140090	No	0.0862	0.09	0.103333	0.065	0.05	0.0433333	0.04	0.0227623	14.5907	1	(850,900]	1	0.999988
YER070W	BDH	5	298950	301616	1	2667	903	0	0	1	3	15	3	9	140090	No	0.0903	0	0	0.005	0.03	0.05	0.015	0.00337458	-0.730002	0.325194	(900,950]	0.325194	0.377112
YER071C	BDH	5	301947	302327	-1	381	887	2	6	3	2	15	3	3	140090	No	0.0887	0.02	0.02	0.015	0.02	0.05	0.015	0.00787402	2.11155	0.892021	(850,900]	0.892021	0.905386
YER072W	BDH	5	302806	303195	1	390	879	2	8	4	2	9	2	3	140090	No	0.0879	0.02	0.0266667	0.02	0.02	0.03	0.01	0.00769231	2.39621	0.916538	(850,900]	0.916538	0.924956
YER074W	BDH	5	306323	307196	1	874	881	0	0	0	4	16	5	1	140090	No	0.0881	0	0	0	0.04	0.0533333	0.025	0.00114416	-0.822021	0.305335	(850,900]	0.305335	0.357159
YER076C	BDH	5	312590	313498	-1	909	666	0	1	2	1	6	2	10	140090	No	0.0666	0	0.00333333	0.01	0.01	0.02	0.01	0.0110011	2.1469	0.895379	(650,700]	0.895379	0.907849
YER077C	BDH	5	314534	316600	-1	2067	534	1	9	2	2	7	2	9	140090	No	0.0534	0.01	0.03	0.01	0.02	0.0233333	0.01	0.00435414	0.631973	0.652937	(500,550]	0.652937	0.739485
YER078C	BDH	5	316807	318342	-1	1536	504	0	5	0	7	9	8	15	140090	No	0.0504	0	0.0166667	0	0.07	0.03	0.04	0.00976562	1.24342	0.77616	(500,550]	0.77616	0.824981
YER078W-A	BDH	5	318646	318810	1	165	638	5	5	12	1	2	6	10	140090	No	0.0638	0.05	0.0166667	0.06	0.01	0.00666667	0.03	0.0606061	10.4527	0.999971	(600,650]	0.999433	0.998547
YER079C-A	BDH	5	319902	320240	-1	339	744	1	4	1	9	13	11	4	140090	No	0.0744	0.01	0.0133333	0.005	0.09	0.0433333	0.055	0.0117994	1.08092	0.746668	(700,750]	0.746668	0.804805
YER079W	BDH	5	318920	319552	1	633	678	1	11	1	2	8	2	5	140090	No	0.0678	0.01	0.0366667	0.005	0.02	0.0266667	0.01	0.00789889	1.49663	0.817072	(650,700]	0.817072	0.85615
YER080W	BDH	5	319963	321846	1	1884	744	5	12	8	1	2	2	15	140090	No	0.0744	0.05	0.04	0.04	0.01	0.00666667	0.01	0.00796178	4.84122	0.992164	(700,750]	0.998271	0.996592
YER081W	BDH	5	322686	324095	1	1410	678	0	1	3	0	1	0	28	140090	No	0.0678	0	0.00333333	0.015	0	0.00333333	0	0.0198582	5.75329	0.996838	(650,700]	0.996797	0.994574
YER083C	BDH	5	326174	327031	-1	858	467	1	5	1	5	5	5	2	140090	No	0.0467	0.01	0.0166667	0.005	0.05	0.0166667	0.025	0.002331	0.0331882	0.508296	(450,500]	0.508296	0.601341
YER084W-A	BDH	5	327598	328110	1	513	532	0	0	0	0	1	0	0	140090	No	0.0532	0	0	0	0	0.00333333	0	0	-0.234594	0.441619	(500,550]	0.729325	0.79319
YER085C	BDH	5	327619	328140	-1	522	532	0	1	0	0	0	0	0	140090	No	0.0532	0	0.00333333	0	0	0	0	0	-0.243754	0.439361	(500,550]	0.59071	0.688875
YER086W	BDH	5	328477	330207	1	1731	539	0	1	0	0	2	0	1	140090	No	0.0539	0	0.00333333	0	0	0.00666667	0	0.000577701	-1.2612	0.220768	(500,550]	0.488871	0.575778
YER087C-B	BDH	5	332582	332830	-1	249	746	1	2	1	0	3	0	0	140090	No	0.0746	0.01	0.00666667	0.005	0	0.01	0	0	0.61101	0.648171	(700,750]	0.648171	0.735862
YER087W	BDH	5	330576	332306	1	1731	649	2	3	4	1	3	1	8	140090	No	0.0649	0.02	0.01	0.02	0.01	0.01	0.005	0.00462161	1.71402	0.847357	(600,650]	0.847357	0.878662
YER088C	BDH	5	333176	335188	-1	2013	830	3	9	5	0	2	1	39	140090	No	0.083	0.03	0.03	0.025	0	0.00666667	0.005	0.0193741	8.35686	0.999765	(800,850]	0.999877	0.999601
YER088C-A	BDH	5	335696	336019	-1	324	933	3	10	12	2	18	9	42	140090	No	0.0933	0.03	0.0333333	0.06	0.02	0.06	0.045	0.12963	20.1531	1	(900,950]	1	1
YER088W-B	BDH	5	335927	336073	1	147	919	19	35	28	1	8	10	12	140090	No	0.0919	0.19	0.116667	0.14	0.01	0.0266667	0.05	0.0816327	20.612	1	(900,950]	1	1
YER089C	BDH	5	335946	337340	-1	1395	916	3	4	4	12	36	20	41	140090	No	0.0916	0.03	0.0133333	0.02	0.12	0.12	0.1	0.0293907	8.09236	0.999694	(900,950]	0.999694	0.999184
YER090C-A	BDH	5	338322	338411	-1	90	988	0	0	0	1	3	1	0	140090	No	0.0988	0	0	0	0.01	0.01	0.005	0	0.10023	0.525036	(950,1e+03]	0.525036	0.619296
YER090W	BDH	5	337949	339472	1	1524	975	0	1	0	1	5	2	4	140090	No	0.0975	0	0.00333333	0	0.01	0.0166667	0.01	0.00262467	-0.577407	0.359529	(950,1e+03]	0.359529	0.414965
YER091C	BDH	5	339864	342167	-1	2304	893	1	11	1	0	4	2	23	140090	No	0.0893	0.01	0.0366667	0.005	0	0.0133333	0.01	0.00998264	2.96412	0.950927	(850,900]	0.950927	0.953065
YER091C-A	BDH	5	342390	342611	-1	222	648	2	10	10	3	4	10	15	140090	No	0.0648	0.02	0.0333333	0.05	0.03	0.0133333	0.05	0.0675676	9.8864	0.999949	(600,650]	0.999949	0.999786
YER092W	BDH	5	342855	343232	1	378	667	5	16	6	16	18	24	14	140090	No	0.0667	0.05	0.0533333	0.03	0.16	0.06	0.12	0.037037	6.01102	0.997554	(650,700]	0.997554	0.995465
YER093C	BDH	5	343320	347612	-1	4293	621	0	2	0	18	26	18	17	140090	Yes	0.0621	0	0.00666667	0	0.18	0.0866667	0.09	0.00395993	-2.65269	0.0658234	(600,650]	0.0658234	0.0903298
YER094C	BDH	5	348729	349346	-1	618	838	0	1	1	2	8	2	1	140090	Yes	0.0838	0	0.00333333	0.005	0.02	0.0266667	0.01	0.00161812	-0.023556	0.494111	(800,850]	0.494111	0.584246
YER095W	BDH	5	349980	351182	1	1203	793	0	3	0	0	5	0	4	140090	No	0.0793	0	0.01	0	0	0.0166667	0	0.00332502	-0.00300755	0.499248	(750,800]	0.499248	0.58949
YER096W	BDH	5	351698	353236	1	1539	917	0	6	0	2	7	2	7	140090	No	0.0917	0	0.02	0	0.02	0.0233333	0.01	0.00454841	0.0619656	0.515486	(900,950]	0.515486	0.607406
YER097W	BDH	5	355140	355469	1	330	844	4	6	10	0	6	1	9	140090	No	0.0844	0.04	0.02	0.05	0	0.02	0.005	0.0272727	7.13022	0.9992	(800,850]	0.9992	0.998067
YER098W	BDH	5	355466	357730	1	2265	782	1	7	1	2	4	2	24	140090	No	0.0782	0.01	0.0233333	0.005	0.02	0.0133333	0.01	0.010596	3.21979	0.961572	(750,800]	0.961572	0.962022
YER102W	BDH	5	363100	363702	1	603	630	0	0	0	1	3	1	0	140090	No	0.063	0	0	0	0.01	0.01	0.005	0	-0.421916	0.396058	(600,650]	0.396058	0.458517
YER104W	BDH	5	366802	367428	1	627	845	0	0	0	0	2	0	3	140090	Yes	0.0845	0	0	0	0	0.00666667	0	0.00478469	0.533759	0.630359	(800,850]	0.760897	0.815475
YER105C	BDH	5	367838	372013	-1	4176	835	0	4	0	2	4	3	21	140090	No	0.0835	0	0.0133333	0	0.02	0.0133333	0.015	0.00502874	-0.345126	0.414565	(800,850]	0.414565	0.482077
YER107W-A	BDH	5	374394	374714	1	321	739	0	0	0	1	5	3	2	140090	No	0.0739	0	0	0	0.01	0.0166667	0.015	0.00623053	0.507447	0.624208	(700,750]	0.624208	0.716141
YER110C	BDH	5	378762	382103	-1	3342	851	1	3	2	2	9	2	8	140090	No	0.0851	0.01	0.01	0.01	0.02	0.03	0.01	0.00239378	-0.989902	0.270931	(850,900]	0.270931	0.316791
YER111C	BDH	5	382595	385876	-1	3282	1030	0	0	0	0	7	0	18	140090	No	0.103	0	0	0	0	0.0233333	0	0.00548446	0.388406	0.595899	(1e+03,1.05e+03]	0.595899	0.693887
YER112W	BDH	5	387232	387795	1	564	920	0	4	0	3	3	3	0	140090	Yes	0.092	0	0.0133333	0	0.03	0.01	0.015	0	-0.573657	0.360393	(900,950]	0.360393	0.416132
YER113C	BDH	5	387932	390052	-1	2121	903	5	13	6	3	3	3	18	140090	No	0.0903	0.05	0.0433333	0.03	0.03	0.01	0.015	0.00848656	4.6212	0.990255	(900,950]	0.990255	0.986937
YER114C	BDH	5	390590	393712	-1	3123	689	3	3	5	0	7	0	24	140090	No	0.0689	0.03	0.01	0.025	0	0.0233333	0	0.00768492	3.88332	0.979833	(650,700]	0.979833	0.976138
YER115C	BDH	5	394292	394867	-1	576	490	0	1	0	7	16	10	6	140090	No	0.049	0	0.00333333	0	0.07	0.0533333	0.05	0.0104167	0.580912	0.641277	(450,500]	0.641277	0.73149
YER117W	BDH	5	396769	397653	1	885	484	0	0	0	2	5	2	0	140090	No	0.0484	0	0	0	0.02	0.0166667	0.01	0	-0.804662	0.309029	(450,500]	0.309029	0.362101
YER118C	BDH	5	397952	399055	-1	1104	470	1	18	3	1	5	2	6	140090	No	0.047	0.01	0.06	0.015	0.01	0.0166667	0.01	0.00543478	1.41145	0.803994	(450,500]	0.803994	0.845262
YER119C	BDH	5	399496	400842	-1	1347	476	5	12	15	4	23	5	28	140090	No	0.0476	0.05	0.04	0.075	0.04	0.0766667	0.025	0.0207869	9.78669	0.999944	(450,500]	0.999944	0.999775
YER119C-A	BDH	5	400867	401238	-1	372	554	0	0	2	9	12	17	14	140090	No	0.0554	0	0	0.01	0.09	0.04	0.085	0.0376344	4.06333	0.983099	(550,600]	0.983099	0.979551
YER120W	BDH	5	401135	401869	1	735	562	2	12	4	1	4	3	5	140090	No	0.0562	0.02	0.04	0.02	0.01	0.0133333	0.015	0.00680272	2.21134	0.901263	(550,600]	0.901263	0.913471
YER122C	BDH	5	402871	404352	-1	1482	674	1	5	1	0	2	3	5	140090	No	0.0674	0.01	0.0166667	0.005	0	0.00666667	0.015	0.00337382	0.173399	0.543241	(650,700]	0.391158	0.451452
YER124C	BDH	5	407342	409063	-1	1722	829	0	4	1	0	6	1	10	140090	No	0.0829	0	0.0133333	0.005	0	0.02	0.005	0.0058072	0.78535	0.686832	(800,850]	0.686832	0.762948
YER127W	BDH	5	414481	415554	1	1074	595	0	0	0	0	5	0	1	140090	Yes	0.0595	0	0	0	0	0.0166667	0	0.000931099	-0.564106	0.362598	(550,600]	0.362598	0.418495
YER128W	BDH	5	415859	416470	1	612	651	4	5	6	2	15	4	9	140090	No	0.0651	0.04	0.0166667	0.03	0.02	0.05	0.02	0.0147059	4.69614	0.990952	(650,700]	0.990952	0.987892
YER129W	BDH	5	417281	420709	1	3429	650	0	1	0	5	8	8	34	140090	No	0.065	0	0.00333333	0	0.05	0.0266667	0.04	0.00991543	2.49637	0.923887	(600,650]	0.923887	0.929641
YER130C	BDH	5	421115	422446	-1	1332	839	0	18	1	0	1	0	26	140090	No	0.0839	0	0.06	0.005	0	0.00333333	0	0.0195195	5.04668	0.99361	(800,850]	0.997633	0.995662
YER131W	BDH	5	423952	424311	1	360	717	1	2	3	2	26	2	3	140090	No	0.0717	0.01	0.00666667	0.015	0.02	0.0866667	0.01	0.00833333	1.90132	0.870041	(700,750]	0.870041	0.89101
YER132C	BDH	5	425188	430449	-1	5262	666	0	0	0	3	7	4	47	140090	No	0.0666	0	0	0	0.03	0.0233333	0.02	0.00893197	3.10194	0.956973	(650,700]	0.956973	0.958097
YER133W-A	BDH	5	437191	437532	1	342	596	0	1	0	3	6	3	0	140090	No	0.0596	0	0.00333333	0	0.03	0.02	0.015	0	-0.347699	0.41394	(550,600]	0.41394	0.48103
YER135C	BDH	5	437952	438344	-1	393	625	0	11	2	3	7	4	3	140090	No	0.0625	0	0.0366667	0.01	0.03	0.0233333	0.02	0.00763359	1.04321	0.739468	(600,650]	0.739468	0.800881
YER136W	BDH	5	439616	440971	1	1356	645	0	4	1	1	4	1	2	140090	Yes	0.0645	0	0.0133333	0.005	0.01	0.0133333	0.005	0.00147493	-0.523775	0.37197	(600,650]	0.37197	0.431082
YER137C	BDH	5	441373	441819	-1	447	618	4	5	7	2	5	6	12	140090	No	0.0618	0.04	0.0166667	0.035	0.02	0.0166667	0.03	0.0268456	6.36035	0.998274	(600,650]	0.998274	0.996608
YER137W-A	BDH	5	441575	441880	1	306	601	1	7	5	4	4	5	8	140090	No	0.0601	0.01	0.0233333	0.025	0.04	0.0133333	0.025	0.0261438	4.35834	0.987362	(600,650]	0.987362	0.984292
YER140W	BDH	5	451565	453235	1	1671	820	1	8	1	4	5	8	22	140090	No	0.082	0.01	0.0266667	0.005	0.04	0.0166667	0.04	0.0131658	3.12299	0.957831	(800,850]	0.957831	0.958916
YER141W	BDH	5	453459	454919	1	1461	708	1	9	1	0	3	0	1	140090	No	0.0708	0.01	0.03	0.005	0	0.01	0	0.000684463	-0.400914	0.401093	(700,750]	0.401093	0.467129
YER143W	BDH	5	456319	457605	1	1287	661	3	11	3	2	10	3	12	140090	No	0.0661	0.03	0.0366667	0.015	0.02	0.0333333	0.015	0.00932401	3.17053	0.95971	(650,700]	0.95971	0.960669
YER144C	BDH	5	457806	460223	-1	2418	792	11	27	14	5	8	8	28	140090	No	0.0792	0.11	0.09	0.07	0.05	0.0266667	0.04	0.0115798	9.64266	0.999935	(750,800]	0.999935	0.999744
YER145C	BDH	5	460526	461740	-1	1215	829	1	3	4	8	27	13	19	140090	No	0.0829	0.01	0.01	0.02	0.08	0.09	0.065	0.0156379	3.44495	0.96908	(800,850]	0.96908	0.96856
YER146W	BDH	5	462585	462866	1	282	760	0	0	0	2	4	3	1	140090	Yes	0.076	0	0	0	0.02	0.0133333	0.015	0.0035461	0.164854	0.54112	(750,800]	0.54112	0.637445
YER147C	BDH	5	462968	464842	-1	1875	721	0	2	0	2	3	3	3	140090	Yes	0.0721	0	0.00666667	0	0.02	0.01	0.015	0.0016	-1.27939	0.217655	(700,750]	0.217655	0.265179
YER147C-A	BDH	5	465203	465613	-1	411	557	0	0	1	2	4	2	4	140090	No	0.0557	0	0	0.005	0.02	0.0133333	0.01	0.00973236	1.33889	0.792308	(550,600]	0.792308	0.836684
YER150W	BDH	5	468370	468816	1	447	520	0	12	1	1	7	1	2	140090	No	0.052	0	0.04	0.005	0.01	0.0233333	0.005	0.00447427	0.642289	0.655271	(500,550]	0.655271	0.740658
YER151C	BDH	5	469686	472424	-1	2739	506	0	7	0	1	5	1	12	140090	No	0.0506	0	0.0233333	0	0.01	0.0166667	0.005	0.00438116	-0.243545	0.439413	(500,550]	0.439413	0.518559
YER152C	BDH	5	472657	473988	-1	1332	477	0	0	0	6	6	7	18	140090	No	0.0477	0	0	0	0.06	0.02	0.035	0.0135135	2.34791	0.912768	(450,500]	0.912768	0.922103
YER152W-A	BDH	5	473485	474051	1	567	412	2	5	2	0	0	0	4	140090	No	0.0412	0.02	0.0166667	0.01	0	0	0	0.00705467	2.09763	0.890673	(400,450]	0.943504	0.947383
YER153C	BDH	5	474041	474805	-1	765	407	0	0	0	0	3	0	0	140090	No	0.0407	0	0	0	0	0.01	0	0	-0.491086	0.379638	(400,450]	0.379638	0.438941
YER154W	BDH	5	475020	476228	1	1209	489	0	0	0	1	1	1	2	140090	No	0.0489	0	0	0	0.01	0.00333333	0.005	0.00165426	-0.572439	0.360674	(450,500]	0.626828	0.719666
YER155C	BDH	5	476345	482848	-1	6504	490	1	4	1	1	2	1	14	140090	No	0.049	0.01	0.0133333	0.005	0.01	0.00666667	0.005	0.00215252	-3.3443	0.0340823	(450,500]	0.480264	0.565083
YER156C	BDH	5	483325	484341	-1	1017	558	6	13	8	4	13	4	9	140090	No	0.0558	0.06	0.0433333	0.04	0.04	0.0433333	0.02	0.00884956	4.96743	0.993087	(550,600]	0.993087	0.990276
YER157W	BDH	5	484788	487193	1	2406	540	0	6	0	7	13	10	19	140090	Yes	0.054	0	0.02	0	0.07	0.0433333	0.05	0.00789692	0.683291	0.664473	(500,550]	0.664473	0.749641
YER158C	BDH	5	488857	490578	-1	1722	752	1	3	4	1	7	1	14	140090	No	0.0752	0.01	0.01	0.02	0.01	0.0233333	0.005	0.00813008	2.64103	0.933456	(750,800]	0.933456	0.938832
YER159C	BDH	5	491530	491958	-1	429	631	0	7	1	8	22	10	3	140090	Yes	0.0631	0	0.0233333	0.005	0.08	0.0733333	0.05	0.00699301	0.168129	0.541934	(600,650]	0.541934	0.638618
YER161C	BDH	5	499347	500348	-1	1002	761	1	11	2	0	6	0	4	140090	No	0.0761	0.01	0.0366667	0.01	0	0.02	0	0.00399202	1.04472	0.73976	(750,800]	0.73976	0.801333
YER162C	BDH	5	500630	502894	-1	2265	779	8	28	8	4	11	5	8	140090	No	0.0779	0.08	0.0933333	0.04	0.04	0.0366667	0.025	0.00353201	3.73614	0.97671	(750,800]	0.97671	0.974088
YER163C	BDH	5	503084	503782	-1	699	658	7	12	9	17	25	20	14	140090	No	0.0658	0.07	0.04	0.045	0.17	0.0833333	0.1	0.0200286	6.06782	0.997689	(650,700]	0.997689	0.995699
YER164W	BDH	5	505392	509798	1	4407	488	0	3	1	2	4	3	22	140090	No	0.0488	0	0.01	0.005	0.02	0.0133333	0.015	0.00499206	-0.203785	0.449229	(450,500]	0.449229	0.529847
YER166W	BDH	5	512744	517459	1	4716	723	0	2	1	4	19	4	44	140090	No	0.0723	0	0.00666667	0.005	0.04	0.0633333	0.02	0.00932994	3.40216	0.967772	(700,750]	0.967772	0.967544
YER168C	BDH	5	521029	522669	-1	1641	704	0	3	0	1	1	1	6	140090	Yes	0.0704	0	0.01	0	0.01	0.00333333	0.005	0.00365631	-0.184493	0.454007	(700,750]	0.504308	0.596322
YER169W	BDH	5	523369	525759	1	2391	718	1	6	5	6	13	6	26	140090	No	0.0718	0.01	0.02	0.025	0.06	0.0433333	0.03	0.0108741	3.91518	0.980453	(700,750]	0.980453	0.97694
YER173W	BDH	5	536300	538279	1	1980	495	0	0	1	3	7	4	11	140090	No	0.0495	0	0	0.005	0.03	0.0233333	0.02	0.00555556	0.382107	0.594381	(450,500]	0.594381	0.691871
YER174C	BDH	5	538434	539168	-1	735	662	2	13	2	2	4	5	9	140090	No	0.0662	0.02	0.0433333	0.01	0.02	0.0133333	0.025	0.0122449	2.69843	0.936934	(650,700]	0.936934	0.942472
YER175C	BDH	5	539464	540363	-1	900	631	2	6	4	7	13	9	32	140090	No	0.0631	0.02	0.02	0.02	0.07	0.0433333	0.045	0.0355556	8.27946	0.999746	(600,650]	0.999746	0.999358
YER175W-A	BDH	5	540650	540814	1	165	693	4	7	5	2	15	5	4	140090	No	0.0693	0.04	0.0233333	0.025	0.02	0.05	0.025	0.0242424	4.77492	0.991632	(650,700]	0.991632	0.988689
YER176W	BDH	5	541690	545055	1	3366	698	4	10	5	19	21	27	99	140090	No	0.0698	0.04	0.0333333	0.025	0.19	0.07	0.135	0.0294118	15.6645	1	(650,700]	1	0.999994
YER177W	BDH	5	545611	546414	1	804	582	1	1	1	2	18	2	1	140090	No	0.0582	0.01	0.00333333	0.005	0.02	0.06	0.01	0.00124378	0.121279	0.530283	(550,600]	0.530283	0.627248
YER178W	BDH	5	546817	548079	1	1263	678	0	16	0	0	11	4	12	140090	No	0.0678	0	0.0533333	0	0	0.0366667	0.02	0.00950119	1.38277	0.799436	(650,700]	0.799436	0.841227
YER179W	BDH	5	548421	549517	1	1097	608	1	12	2	0	4	2	11	140090	No	0.0608	0.01	0.04	0.01	0	0.0133333	0.01	0.0100273	2.40828	0.917457	(600,650]	0.917457	0.92568
YER180C	BDH	5	549724	550527	-1	804	777	1	4	2	3	4	4	6	140090	No	0.0777	0.01	0.0133333	0.01	0.03	0.0133333	0.02	0.00746269	1.47552	0.813896	(750,800]	0.813896	0.852685
YER180C-A	BDH	5	550865	551122	-1	258	909	8	17	8	2	6	4	2	140090	No	0.0909	0.08	0.0566667	0.04	0.02	0.02	0.02	0.00775194	5.2132	0.994585	(900,950]	0.994585	0.991719
YER181C	BDH	5	551473	551796	-1	324	858	0	0	0	6	19	8	3	140090	No	0.0858	0	0	0	0.06	0.0633333	0.04	0.00925926	0.43574	0.607243	(850,900]	0.607243	0.702764
YER182W	BDH	5	552525	553259	1	735	1055	0	2	0	4	6	6	7	140090	No	0.1055	0	0.00666667	0	0.04	0.02	0.03	0.00952381	0.89697	0.710326	(1.05e+03,1.1e+03]	0.710326	0.779564
YER183C	BDH	5	553334	553969	-1	636	1100	1	6	1	3	7	5	6	140090	No	0.11	0.01	0.02	0.005	0.03	0.0233333	0.025	0.00943396	1.49642	0.817039	(1.05e+03,1.1e+03]	0.817039	0.855997
YER184C	BDH	5	556296	558680	-1	2385	910	1	5	1	3	7	5	20	140090	No	0.091	0.01	0.0166667	0.005	0.03	0.0233333	0.025	0.00838574	1.96613	0.877194	(900,950]	0.877194	0.896259
YER185W	BDH	5	559454	560365	1	912	478	0	14	0	2	11	7	11	140090	No	0.0478	0	0.0466667	0	0.02	0.0366667	0.035	0.0120614	1.49175	0.816341	(450,500]	0.816341	0.854981
YER187W	BDH	5	566230	566655	1	426	672	2	6	5	0	6	6	19	140090	No	0.0672	0.02	0.02	0.025	0	0.02	0.03	0.0446009	7.82078	0.999599	(650,700]	0.999599	0.99899
YFL001W	BDH	6	147131	148459	1	1329	967	2	2	2	0	6	0	8	140090	No	0.0967	0.02	0.00666667	0.01	0	0.02	0	0.00601956	1.9058	0.870546	(950,1e+03]	0.870546	0.891615
YFL002C	BDH	6	145114	146934	-1	1821	805	0	2	0	2	6	2	1	140090	Yes	0.0805	0	0.00666667	0	0.02	0.02	0.01	0.000549149	-1.54653	0.175588	(800,850]	0.175588	0.217248
YFL007W	BDH	6	123479	129910	1	6432	828	0	16	0	1	9	2	48	140090	No	0.0828	0	0.0533333	0	0.01	0.03	0.01	0.00746269	2.15124	0.895785	(800,850]	0.895785	0.908344
YFL008W	BDH	6	119429	123106	1	3678	892	0	4	0	3	16	4	10	140090	Yes	0.0892	0	0.0133333	0	0.03	0.0533333	0.02	0.00271887	-1.95337	0.124187	(850,900]	0.124187	0.154652
YFL009W	BDH	6	116145	118484	1	2340	865	0	3	0	0	7	0	6	140090	Yes	0.0865	0	0.01	0	0	0.0233333	0	0.0025641	-0.887945	0.291534	(850,900]	0.291534	0.344113
YFL011W	BDH	6	112345	113985	1	1641	1003	0	4	0	1	6	2	9	140090	No	0.1003	0	0.0133333	0	0.01	0.02	0.01	0.00548446	0.366754	0.590674	(1e+03,1.05e+03]	0.590674	0.68859
YFL013C	BDH	6	107852	109930	-1	2079	915	2	9	4	4	8	4	21	140090	No	0.0915	0.02	0.03	0.02	0.04	0.0266667	0.02	0.010101	3.68003	0.975398	(900,950]	0.975398	0.973191
YFL014W	BDH	6	107256	107585	1	330	960	1	4	2	1	8	1	4	140090	No	0.096	0.01	0.0133333	0.01	0.01	0.0266667	0.005	0.0121212	2.28579	0.907693	(950,1e+03]	0.907693	0.918281
YFL015C	BDH	6	106469	106963	-1	495	1026	1	3	4	3	3	5	20	140090	No	0.1026	0.01	0.01	0.02	0.03	0.01	0.025	0.040404	7.09906	0.999175	(1e+03,1.05e+03]	0.999175	0.997989
YFL015W-A	BDH	6	106415	106732	1	318	1024	3	3	5	5	12	11	9	140090	No	0.1024	0.03	0.01	0.025	0.05	0.04	0.055	0.0283019	4.84026	0.992157	(1e+03,1.05e+03]	0.992157	0.989191
YFL016C	BDH	6	104701	106236	-1	1536	1013	0	5	0	1	2	4	8	140090	No	0.1013	0	0.0166667	0	0.01	0.00666667	0.02	0.00520833	0.0932963	0.523307	(1e+03,1.05e+03]	0.647009	0.735616
YFL017C	BDH	6	103983	104462	-1	480	1027	0	3	0	2	2	2	2	140090	Yes	0.1027	0	0.01	0	0.02	0.00666667	0.01	0.00416667	0.275595	0.568466	(1e+03,1.05e+03]	0.445728	0.525783
YFL017W-A	BDH	6	103699	103932	1	234	1011	0	0	0	2	4	2	0	140090	Yes	0.1011	0	0	0	0.02	0.0133333	0.01	0	-0.142056	0.464546	(1e+03,1.05e+03]	0.464546	0.545324
YFL018C	BDH	6	101628	103127	-1	1500	924	0	0	1	2	8	2	2	140090	No	0.0924	0	0	0.005	0.02	0.0266667	0.01	0.00133333	-0.777431	0.314874	(900,950]	0.314874	0.366454
YFL021C-A	BDH	6	95761	96615	-1	855	1131	0	0	0	3	5	8	19	140090	No	0.1131	0	0	0	0.03	0.0166667	0.04	0.0222222	3.60375	0.9735	(1.1e+03,1.15e+03]	0.9735	0.971915
YFL021W	BDH	6	95966	97498	1	1533	1110	5	14	7	8	10	8	10	140090	No	0.111	0.05	0.0466667	0.035	0.08	0.0333333	0.04	0.00652316	3.46236	0.969598	(1.1e+03,1.15e+03]	0.969598	0.969053
YFL022C	BDH	6	93499	95010	-1	1512	1078	0	1	1	0	2	0	9	140090	Yes	0.1078	0	0.00333333	0.005	0	0.00666667	0	0.00595238	0.939751	0.719049	(1.05e+03,1.1e+03]	0.644395	0.733798
YFL023W	BDH	6	90986	93376	1	2391	933	1	6	1	0	4	2	3	140090	No	0.0933	0.01	0.02	0.005	0	0.0133333	0.01	0.00125471	-1.1597	0.238722	(900,950]	0.238722	0.288217
YFL024C	BDH	6	87847	90345	-1	2499	863	0	0	4	0	4	0	20	140090	Yes	0.0863	0	0	0.02	0	0.0133333	0	0.0080032	2.57181	0.929025	(850,900]	0.929025	0.93509
YFL025C	BDH	6	84145	87234	-1	3090	862	0	6	0	3	8	3	8	140090	No	0.0862	0	0.02	0	0.03	0.0266667	0.015	0.002589	-1.60303	0.167558	(850,900]	0.167558	0.209489
YFL026W	BDH	6	82580	83875	1	1296	999	0	2	0	4	8	4	2	140090	No	0.0999	0	0.00666667	0	0.04	0.0266667	0.02	0.00154321	-0.957062	0.277467	(950,1e+03]	0.277467	0.32498
YFL027C	BDH	6	80419	81912	-1	1494	989	0	1	0	1	6	2	13	140090	No	0.0989	0	0.00333333	0	0.01	0.02	0.01	0.00870147	1.44159	0.808701	(950,1e+03]	0.808701	0.848574
YFL029C	BDH	6	78055	79161	-1	1107	870	0	2	0	2	6	2	0	140090	Yes	0.087	0	0.00666667	0	0.02	0.02	0.01	0	-1.03062	0.262964	(850,900]	0.262964	0.305364
YFL031W	BDH	6	75179	76147	1	969	913	0	1	0	0	0	0	0	140090	No	0.0913	0	0.00333333	0	0	0	0	0	-0.698723	0.332095	(900,950]	0.467197	0.549771
YFL033C	BDH	6	69115	74427	-1	5313	1098	0	3	2	0	8	0	54	140090	No	0.1098	0	0.01	0.01	0	0.0266667	0	0.0101637	5.12422	0.994084	(1.05e+03,1.1e+03]	0.994084	0.991067
YFL034C-A	BDH	6	64243	64932	-1	690	1035	1	12	1	6	7	7	9	140090	No	0.1035	0.01	0.04	0.005	0.06	0.0233333	0.035	0.0130435	2.04003	0.884936	(1e+03,1.05e+03]	0.884936	0.900959
YFL034C-B	BDH	6	63016	63993	-1	978	866	1	7	1	0	6	0	1	140090	Yes	0.0866	0.01	0.0233333	0.005	0	0.02	0	0.00102249	0.117843	0.529427	(850,900]	0.529427	0.625134
YFL034W	BDH	6	65477	68698	1	3222	1259	0	5	0	3	11	6	26	140090	No	0.1259	0	0.0166667	0	0.03	0.0366667	0.03	0.00806952	1.41651	0.804791	(1.25e+03,1.3e+03]	0.804791	0.845993
YFL036W	BDH	6	58782	62837	1	4056	804	3	4	4	6	6	6	10	140090	No	0.0804	0.03	0.0133333	0.02	0.06	0.02	0.03	0.00246548	-0.606513	0.352855	(800,850]	0.352855	0.409247
YFL037W	BDH	6	56336	57709	1	1374	764	0	1	1	0	5	0	10	140090	Yes	0.0764	0	0.00333333	0.005	0	0.0166667	0	0.00727802	1.35338	0.794682	(750,800]	0.794682	0.838209
YFL038C	BDH	6	55366	55986	-1	621	829	0	1	1	12	19	12	4	140090	Yes	0.0829	0	0.00333333	0.005	0.12	0.0633333	0.06	0.00644122	-0.0963214	0.475938	(800,850]	0.475938	0.560399
YFL039C	BDH	6	53260	54696	-1	1437	841	4	5	4	0	10	1	2	140090	Yes	0.0841	0.04	0.0166667	0.02	0	0.0333333	0.005	0.00139179	1.48201	0.814876	(800,850]	0.814876	0.853417
YFL040W	BDH	6	51350	52972	1	1623	973	0	2	0	4	8	8	18	140090	No	0.0973	0	0.00666667	0	0.04	0.0266667	0.04	0.0110906	1.76143	0.853389	(950,1e+03]	0.853389	0.881454
YFL041W-A	BDH	6	48734	48925	1	192	873	1	8	2	2	6	4	3	140090	No	0.0873	0.01	0.0266667	0.01	0.02	0.02	0.02	0.015625	2.25374	0.904973	(850,900]	0.904973	0.916355
YFL042C	BDH	6	45720	47744	-1	2025	1034	4	8	7	4	7	5	22	140090	No	0.1034	0.04	0.0266667	0.035	0.04	0.0233333	0.025	0.0108642	5.23376	0.994695	(1e+03,1.05e+03]	0.994695	0.99192
YFL045C	BDH	6	43628	44392	-1	765	1043	0	3	0	0	9	0	0	140090	Yes	0.1043	0	0.01	0	0	0.03	0	0	-0.491086	0.379638	(1e+03,1.05e+03]	0.379638	0.438941
YFL046W	BDH	6	42815	43438	1	624	1008	2	7	6	4	4	9	21	140090	No	0.1008	0.02	0.0233333	0.03	0.04	0.0133333	0.045	0.0336538	6.99913	0.999088	(1e+03,1.05e+03]	0.999088	0.997832
YFL047W	BDH	6	40421	42565	1	2145	973	8	11	9	1	7	2	16	140090	No	0.0973	0.08	0.0366667	0.045	0.01	0.0233333	0.01	0.00745921	6.00725	0.997545	(950,1e+03]	0.997545	0.995423
YFL048C	BDH	6	38843	40180	-1	1338	1077	1	11	1	5	8	5	9	140090	No	0.1077	0.01	0.0366667	0.005	0.05	0.0266667	0.025	0.00672646	1.06464	0.743575	(1.05e+03,1.1e+03]	0.743575	0.803468
YFL049W	BDH	6	36803	38674	1	1872	1171	5	8	6	1	7	2	16	140090	No	0.1171	0.05	0.0266667	0.03	0.01	0.0233333	0.01	0.00854701	4.64177	0.990451	(1.15e+03,1.2e+03]	0.990451	0.9872
YFL050C	BDH	6	33272	35848	-1	2577	1221	0	1	0	2	4	2	18	140090	No	0.1221	0	0.00333333	0	0.02	0.0133333	0.01	0.00698487	1.03503	0.737889	(1.2e+03,1.25e+03]	0.737889	0.800255
YFL051C	BDH	6	30058	30540	-1	483	1186	2	5	8	0	4	2	15	140090	No	0.1186	0.02	0.0166667	0.04	0	0.0133333	0.01	0.0310559	7.0291	0.999115	(1.15e+03,1.2e+03]	0.999115	0.997886
YFL052W	BDH	6	28232	29629	1	1398	1276	11	38	17	2	6	2	50	140090	No	0.1276	0.11	0.126667	0.085	0.02	0.02	0.01	0.0357654	17.5032	1	(1.25e+03,1.3e+03]	1	0.999999
YFL059W	BDH	6	11363	12259	1	897	700	3	4	3	0	5	0	9	140090	No	0.07	0.03	0.0133333	0.015	0	0.0166667	0	0.0100334	3.41145	0.96806	(650,700]	0.96806	0.967789
YFR002W	BDH	6	150016	152535	1	2520	1052	0	1	0	3	3	4	6	140090	Yes	0.1052	0	0.00333333	0	0.03	0.01	0.02	0.00238095	-1.46873	0.187135	(1.05e+03,1.1e+03]	0.187135	0.231566
YFR003C	BDH	6	152657	153124	-1	468	890	0	0	1	3	4	3	4	140090	Yes	0.089	0	0	0.005	0.03	0.0133333	0.015	0.00854701	1.08997	0.748376	(850,900]	0.748376	0.806428
YFR006W	BDH	6	156145	157752	1	1608	1090	7	9	11	1	5	3	24	140090	No	0.109	0.07	0.03	0.055	0.01	0.0166667	0.015	0.0149254	8.45257	0.999787	(1.05e+03,1.1e+03]	0.999787	0.999432
YFR009W	BDH	6	162488	164746	1	2259	1070	1	5	2	2	8	4	8	140090	No	0.107	0.01	0.0166667	0.01	0.02	0.0266667	0.02	0.00354139	0.0131277	0.503282	(1.05e+03,1.1e+03]	0.503282	0.595707
YFR010W	BDH	6	165067	166566	1	1500	1140	2	8	3	7	8	10	21	140090	No	0.114	0.02	0.0266667	0.015	0.07	0.0266667	0.05	0.014	3.79546	0.978021	(1.1e+03,1.15e+03]	0.978021	0.974814
YFR010W-A	BDH	6	166728	166916	1	189	1115	2	13	2	1	4	1	0	140090	No	0.1115	0.02	0.0433333	0.01	0.01	0.0133333	0.005	0	1.15326	0.760106	(1.1e+03,1.15e+03]	0.760106	0.815259
YFR011C	BDH	6	166746	167258	-1	513	1112	3	5	6	1	13	1	6	140090	No	0.1112	0.03	0.0166667	0.03	0.01	0.0433333	0.005	0.0116959	3.97797	0.981621	(1.1e+03,1.15e+03]	0.981621	0.977833
YFR012W	BDH	6	167888	168496	1	609	1105	1	5	1	1	3	3	3	140090	No	0.1105	0.01	0.0166667	0.005	0.01	0.01	0.015	0.00492611	0.853179	0.701234	(1.1e+03,1.15e+03]	0.701234	0.773737
YFR012W-A	BDH	6	169224	169310	1	87	1069	1	4	1	1	2	1	0	140090	No	0.1069	0.01	0.0133333	0.005	0.01	0.00666667	0.005	0	0.680181	0.663779	(1.05e+03,1.1e+03]	0.843051	0.876679
YFR015C	BDH	6	174265	176391	-1	2127	762	1	11	2	0	4	3	27	140090	No	0.0762	0.01	0.0366667	0.01	0	0.0133333	0.015	0.0126939	4.14585	0.984417	(750,800]	0.984417	0.981082
YFR016C	BDH	6	177042	180743	-1	3702	570	1	8	2	4	13	7	31	140090	No	0.057	0.01	0.0266667	0.01	0.04	0.0433333	0.035	0.00837385	2.47985	0.922717	(550,600]	0.922717	0.929101
YFR017C	BDH	6	182274	182861	-1	588	642	8	58	14	3	9	4	29	140090	No	0.0642	0.08	0.193333	0.07	0.03	0.03	0.02	0.0493197	13.9929	0.999999	(600,650]	0.999999	0.999983
YFR018C	BDH	6	183131	184222	-1	1092	662	2	14	9	18	56	31	68	140090	No	0.0662	0.02	0.0466667	0.045	0.18	0.186667	0.155	0.0622711	15.1889	1	(650,700]	1	0.999992
YFR019W	BDH	6	184502	191338	1	6837	618	2	15	2	1	2	2	34	140090	No	0.0618	0.02	0.05	0.01	0.01	0.00666667	0.01	0.00497294	0.358813	0.588753	(600,650]	0.831185	0.866912
YFR020W	BDH	6	192737	193435	1	699	1068	1	1	1	0	4	1	5	140090	No	0.1068	0.01	0.00333333	0.005	0	0.0133333	0.005	0.00715308	1.46528	0.812339	(1.05e+03,1.1e+03]	0.812339	0.850707
YFR021W	BDH	6	194812	196314	1	1503	986	0	0	1	2	5	3	11	140090	No	0.0986	0	0	0.005	0.02	0.0166667	0.015	0.0073187	1.10492	0.75118	(950,1e+03]	0.75118	0.8092
YFR022W	BDH	6	196833	199034	1	2202	855	0	9	0	2	3	2	23	140090	No	0.0855	0	0.03	0	0.02	0.01	0.01	0.010445	2.52817	0.926093	(850,900]	0.926093	0.932188
YFR025C	BDH	6	203743	204750	-1	1008	785	5	13	18	1	13	3	37	140090	No	0.0785	0.05	0.0433333	0.09	0.01	0.0433333	0.015	0.0367063	13.7401	0.999999	(750,800]	0.999999	0.999979
YFR029W	BDH	6	210937	212973	1	2037	775	2	10	2	14	26	14	16	140090	Yes	0.0775	0.02	0.0333333	0.01	0.14	0.0866667	0.07	0.00785469	1.32624	0.790218	(750,800]	0.790218	0.835436
YFR031C-A	BDH	6	220507	221418	-1	912	881	1	6	1	2	3	2	1	140090	No	0.0881	0.01	0.02	0.005	0.02	0.01	0.01	0.00109649	-0.000474833	0.499881	(850,900]	0.499881	0.590144
YFR032C	BDH	6	222090	222959	-1	870	942	3	8	3	3	8	3	3	140090	No	0.0942	0.03	0.0266667	0.015	0.03	0.0266667	0.015	0.00344828	1.62265	0.83516	(900,950]	0.83516	0.869968
YFR032C-A	BDH	6	223258	223437	-1	180	1021	0	0	0	0	8	0	0	140090	No	0.1021	0	0	0	0	0.0266667	0	0	0.104343	0.526062	(1e+03,1.05e+03]	0.526062	0.620504
YFR033C	BDH	6	224326	224769	-1	444	1099	8	25	13	2	15	11	20	140090	No	0.1099	0.08	0.0833333	0.065	0.02	0.05	0.055	0.045045	11.413	0.999989	(1.05e+03,1.1e+03]	0.999989	0.999927
YFR034C	BDH	6	225020	225958	-1	939	1091	0	20	0	7	25	15	39	140090	No	0.1091	0	0.0666667	0	0.07	0.0833333	0.075	0.0415335	7.73338	0.999562	(1.05e+03,1.1e+03]	0.999562	0.998913
YFR034W-A	BDH	6	226022	226309	1	288	1106	0	2	2	4	11	9	24	140090	No	0.1106	0	0.00666667	0.01	0.04	0.0366667	0.045	0.0833333	10.2515	0.999965	(1.1e+03,1.15e+03]	0.999965	0.999822
YFR035C	BDH	6	226121	226465	-1	345	1123	4	13	8	2	3	20	27	140090	No	0.1123	0.04	0.0433333	0.04	0.02	0.01	0.1	0.0782609	11.9664	0.999994	(1.1e+03,1.15e+03]	0.999994	0.999944
YFR036W	BDH	6	226963	227337	1	375	1049	2	6	8	11	11	13	11	140090	No	0.1049	0.02	0.02	0.04	0.11	0.0366667	0.065	0.0293333	5.28092	0.994938	(1e+03,1.05e+03]	0.994938	0.992217
YFR037C	BDH	6	227513	229186	-1	1674	1025	0	4	0	0	13	0	8	140090	Yes	0.1025	0	0.0133333	0	0	0.0433333	0	0.00477897	0.301229	0.574743	(1e+03,1.05e+03]	0.574743	0.673904
YFR038W	BDH	6	229380	231941	1	2562	961	3	3	4	8	10	11	25	140090	No	0.0961	0.03	0.01	0.02	0.08	0.0333333	0.055	0.009758	3.52193	0.971305	(950,1e+03]	0.971305	0.970077
YFR039C	BDH	6	232012	233544	-1	1533	1004	1	6	1	7	14	8	9	140090	No	0.1004	0.01	0.02	0.005	0.07	0.0466667	0.04	0.00587084	0.510295	0.624876	(1e+03,1.05e+03]	0.624876	0.717802
YFR040W	BDH	6	234242	237250	1	3009	1016	0	0	1	3	8	3	19	140090	No	0.1016	0	0	0.005	0.03	0.0266667	0.015	0.00631439	0.82517	0.695333	(1e+03,1.05e+03]	0.695333	0.770115
YFR041C	BDH	6	237368	238255	-1	888	1047	0	0	0	3	4	5	6	140090	No	0.1047	0	0	0	0.03	0.0133333	0.025	0.00675676	0.448037	0.610172	(1e+03,1.05e+03]	0.610172	0.705641
YFR042W	BDH	6	238458	239060	1	603	958	0	0	0	2	3	2	1	140090	Yes	0.0958	0	0	0	0.02	0.01	0.01	0.00165837	-0.217742	0.445779	(950,1e+03]	0.445779	0.526014
YFR044C	BDH	6	239992	241437	-1	1446	824	6	12	7	4	9	5	22	140090	No	0.0824	0.06	0.04	0.035	0.04	0.03	0.025	0.0152144	6.90084	0.998994	(800,850]	0.998994	0.997733
YFR047C	BDH	6	244279	245166	-1	888	791	4	8	5	4	8	4	10	140090	No	0.0791	0.04	0.0266667	0.025	0.04	0.0266667	0.02	0.0112613	4.09263	0.983579	(750,800]	0.983579	0.979915
YFR048W	BDH	6	246146	248134	1	1989	816	0	1	0	6	13	7	19	140090	No	0.0816	0	0.00333333	0	0.06	0.0433333	0.035	0.00955254	1.52783	0.821689	(800,850]	0.821689	0.860238
YFR050C	BDH	6	249066	249866	-1	801	860	0	2	0	0	2	0	7	140090	Yes	0.086	0	0.00666667	0	0	0.00666667	0	0.00873908	1.34108	0.792668	(850,900]	0.878262	0.897192
YFR051C	BDH	6	250163	251803	-1	1641	930	2	9	4	0	2	1	22	140090	Yes	0.093	0.02	0.03	0.02	0	0.00666667	0.005	0.0134065	4.84515	0.992195	(900,950]	0.990546	0.987377
YFR052C-A	BDH	6	253429	253734	-1	306	1120	7	23	12	3	3	9	14	140090	No	0.112	0.07	0.0766667	0.06	0.03	0.01	0.045	0.0457516	10.2244	0.999964	(1.1e+03,1.15e+03]	0.999964	0.999814
YFR052W	BDH	6	252505	253329	1	825	1103	0	7	1	3	12	3	1	140090	Yes	0.1103	0	0.0233333	0.005	0.03	0.04	0.015	0.00121212	-0.362568	0.410338	(1.1e+03,1.15e+03]	0.410338	0.478362
YFR053C	BDH	6	253592	255049	-1	1458	1132	0	3	2	2	10	8	48	140090	No	0.1132	0	0.01	0.01	0.02	0.0333333	0.04	0.0329218	9.10944	0.999889	(1.1e+03,1.15e+03]	0.999889	0.999628
YFR056C	BDH	6	263957	264325	-1	369	993	0	2	0	4	22	9	9	140090	No	0.0993	0	0.00666667	0	0.04	0.0733333	0.045	0.0243902	2.50961	0.924813	(950,1e+03]	0.924813	0.930208
YFR057W	BDH	6	269061	269516	1	456	915	2	11	5	0	6	2	7	140090	No	0.0915	0.02	0.0366667	0.025	0	0.02	0.01	0.0153509	3.8236	0.978618	(900,950]	0.978618	0.975234
YGL001C	BDH	7	495453	496502	-1	1050	506	0	8	0	1	26	1	1	140090	Yes	0.0506	0	0.0266667	0	0.01	0.0866667	0.005	0.000952381	-0.633687	0.346675	(500,550]	0.346675	0.400417
YGL002W	BDH	7	494517	495167	1	651	531	5	14	9	5	25	9	17	140090	No	0.0531	0.05	0.0466667	0.045	0.05	0.0833333	0.045	0.0261137	7.42996	0.999407	(500,550]	0.999407	0.998498
YGL003C	BDH	7	492474	494174	-1	1701	575	0	14	2	1	6	1	15	140090	No	0.0575	0	0.0466667	0.01	0.01	0.02	0.005	0.00881834	2.09481	0.890398	(550,600]	0.890398	0.904722
YGL004C	BDH	7	490703	491956	-1	1254	805	5	6	5	2	3	4	19	140090	No	0.0805	0.05	0.02	0.025	0.02	0.01	0.02	0.0151515	5.89719	0.99726	(800,850]	0.99726	0.995024
YGL005C	BDH	7	489708	490547	-1	840	791	0	6	0	0	3	0	2	140090	No	0.0791	0	0.02	0	0	0.01	0	0.00238095	-0.0427862	0.489305	(750,800]	0.489305	0.576416
YGL006W	BDH	7	485921	489442	1	3522	576	1	4	3	1	1	3	19	140090	No	0.0576	0.01	0.0133333	0.015	0.01	0.00333333	0.015	0.00539466	1.01875	0.734729	(550,600]	0.799852	0.841553
YGL007W	BDH	7	483260	483637	1	378	567	0	0	2	3	17	5	10	140090	No	0.0567	0	0	0.01	0.03	0.0566667	0.025	0.026455	3.64122	0.97445	(550,600]	0.97445	0.972521
YGL009C	BDH	7	476313	478652	-1	2340	492	0	3	1	5	6	7	20	140090	No	0.0492	0	0.01	0.005	0.05	0.02	0.035	0.00854701	1.46923	0.81294	(450,500]	0.81294	0.85111
YGL010W	BDH	7	475545	476069	1	525	496	1	4	4	0	6	1	8	140090	No	0.0496	0.01	0.0133333	0.02	0	0.02	0.005	0.0152381	3.42986	0.968625	(450,500]	0.968625	0.968144
YGL011C	BDH	7	474489	475247	-1	759	427	0	4	0	0	1	1	1	140090	Yes	0.0427	0	0.0133333	0	0	0.00333333	0.005	0.00131752	-0.308177	0.42356	(400,450]	0.362599	0.418825
YGL012W	BDH	7	472855	474276	1	1422	467	0	3	0	1	2	1	4	140090	No	0.0467	0	0.01	0	0.01	0.00666667	0.005	0.00281294	-0.362752	0.410294	(450,500]	0.83416	0.869314
YGL013C	BDH	7	469092	472298	-1	3207	525	1	9	7	0	6	2	24	140090	No	0.0525	0.01	0.03	0.035	0	0.02	0.01	0.00748363	3.28717	0.963986	(500,550]	0.963986	0.963925
YGL014W	BDH	7	466141	468807	1	2667	531	0	0	0	4	5	5	8	140090	No	0.0531	0	0	0	0.04	0.0166667	0.025	0.00299963	-1.33095	0.209002	(500,550]	0.209002	0.256525
YGL015C	BDH	7	465043	465435	-1	393	586	0	11	4	1	2	2	5	140090	No	0.0586	0	0.0366667	0.02	0.01	0.00666667	0.01	0.0127226	2.40212	0.916989	(550,600]	0.820141	0.858592
YGL016W	BDH	7	461666	464911	1	3246	849	0	1	0	1	2	2	16	140090	No	0.0849	0	0.00333333	0	0.01	0.00666667	0.01	0.00492914	-0.144421	0.463957	(800,850]	0.616058	0.710571
YGL017W	BDH	7	459854	461365	1	1512	916	4	5	4	0	1	1	8	140090	No	0.0916	0.04	0.0166667	0.02	0	0.00333333	0.005	0.00529101	2.71911	0.938145	(900,950]	0.857207	0.883763
YGL022W	BDH	7	452404	454560	1	2157	765	0	9	0	2	4	2	8	140090	No	0.0765	0	0.03	0	0.02	0.0133333	0.01	0.00370885	-0.467752	0.385148	(750,800]	0.385148	0.444026
YGL025C	BDH	7	448764	449957	-1	1194	800	0	1	0	1	4	2	3	140090	No	0.08	0	0.00333333	0	0.01	0.0133333	0.01	0.00251256	-0.417246	0.397176	(750,800]	0.397176	0.459476
YGL026C	BDH	7	446412	448535	-1	2124	693	1	5	1	2	8	4	6	140090	No	0.0693	0.01	0.0166667	0.005	0.02	0.0266667	0.02	0.00282486	-0.453129	0.388617	(650,700]	0.388617	0.447669
YGL027C	BDH	7	443642	446143	-1	2502	631	4	8	4	0	4	2	11	140090	No	0.0631	0.04	0.0266667	0.02	0	0.0133333	0.01	0.00439648	2.04406	0.885346	(600,650]	0.885346	0.901203
YGL028C	BDH	7	441281	442909	-1	1629	628	0	2	0	0	2	0	0	140090	No	0.0628	0	0.00666667	0	0	0.00666667	0	0	-1.37049	0.202541	(600,650]	0.346434	0.400005
YGL029W	BDH	7	440063	440425	1	363	633	0	4	0	3	10	3	0	140090	No	0.0633	0	0.0133333	0	0.03	0.0333333	0.015	0	-0.369074	0.408765	(600,650]	0.408765	0.476239
YGL030W	BDH	7	439091	439638	1	548	655	0	0	0	0	4	0	0	140090	Yes	0.0655	0	0	0	0	0.0133333	0	0	-0.270218	0.432854	(650,700]	0.432854	0.506391
YGL031C	BDH	7	437467	437934	-1	468	594	0	0	0	0	3	0	1	140090	No	0.0594	0	0	0	0	0.01	0	0.00213675	0.149517	0.53731	(550,600]	0.53731	0.633413
YGL034C	BDH	7	433214	433579	-1	366	712	4	7	4	3	5	3	0	140090	No	0.0712	0.04	0.0233333	0.02	0.03	0.0166667	0.015	0	1.93546	0.873853	(700,750]	0.873853	0.893694
YGL037C	BDH	7	427297	427947	-1	651	750	0	0	0	9	15	11	5	140090	No	0.075	0	0	0	0.09	0.05	0.055	0.00768049	0.0224131	0.505603	(700,750]	0.505603	0.598478
YGL040C	BDH	7	419527	420555	-1	1029	783	0	2	0	0	1	0	2	140090	Yes	0.0783	0	0.00666667	0	0	0.00333333	0	0.00194363	-0.270274	0.43284	(750,800]	0.41453	0.481428
YGL041C	BDH	7	419022	419225	-1	204	734	0	1	0	1	5	2	1	140090	No	0.0734	0	0.00333333	0	0.01	0.0166667	0.01	0.00490196	0.448843	0.610364	(700,750]	0.610364	0.705896
YGL041C-B	BDH	7	418704	418886	-1	183	730	1	2	3	0	7	3	4	140090	No	0.073	0.01	0.00666667	0.015	0	0.0233333	0.015	0.0218579	3.23855	0.962259	(700,750]	0.962259	0.962569
YGL042C	BDH	7	418288	418593	-1	306	698	3	7	6	0	4	1	5	140090	No	0.0698	0.03	0.0233333	0.03	0	0.0133333	0.005	0.0163399	4.39487	0.98781	(650,700]	0.98781	0.984878
YGL043W	BDH	7	417483	418412	1	930	650	9	9	9	1	7	2	13	140090	No	0.065	0.09	0.03	0.045	0.01	0.0233333	0.01	0.0139785	7.63148	0.999515	(600,650]	0.999515	0.998778
YGL044C	BDH	7	416146	417036	-1	891	639	0	0	0	2	5	2	1	140090	Yes	0.0639	0	0	0	0.02	0.0166667	0.01	0.00112233	-0.553922	0.364955	(600,650]	0.364955	0.42183
YGL045W	BDH	7	414102	415730	1	1629	569	0	0	1	2	5	4	5	140090	No	0.0569	0	0	0.005	0.02	0.0166667	0.02	0.00306937	-0.4606	0.386843	(550,600]	0.386843	0.445985
YGL047W	BDH	7	411552	412160	1	609	626	0	2	0	4	6	7	3	140090	Yes	0.0626	0	0.00666667	0	0.04	0.02	0.035	0.00492611	-0.106591	0.473378	(600,650]	0.473378	0.558298
YGL048C	BDH	7	410069	411286	-1	1218	685	0	2	1	1	6	1	2	140090	Yes	0.0685	0	0.00666667	0.005	0.01	0.02	0.005	0.00164204	-0.369895	0.408566	(650,700]	0.408566	0.475596
YGL054C	BDH	7	400871	401287	-1	417	554	0	0	0	0	8	0	0	140090	No	0.0554	0	0	0	0	0.0266667	0	0	-0.136882	0.465833	(550,600]	0.465833	0.546627
YGL055W	BDH	7	398628	400160	1	1533	456	1	2	1	0	3	0	5	140090	Yes	0.0456	0.01	0.00666667	0.005	0	0.01	0	0.00326158	0.399631	0.598599	(450,500]	0.598599	0.695765
YGL056C	BDH	7	396035	397618	-1	1584	488	0	7	1	0	5	0	21	140090	No	0.0488	0	0.0233333	0.005	0	0.0166667	0	0.0132576	3.45373	0.969342	(450,500]	0.969342	0.96872
YGL059W	BDH	7	392223	393698	1	1476	550	9	11	11	17	17	19	15	140090	No	0.055	0.09	0.0366667	0.055	0.17	0.0566667	0.095	0.0101626	5.90092	0.997271	(500,550]	0.997271	0.995086
YGL060W	BDH	7	390065	391990	1	1926	714	0	1	1	1	12	1	10	140090	No	0.0714	0	0.00333333	0.005	0.01	0.04	0.005	0.00519211	0.528319	0.629091	(700,750]	0.629091	0.721909
YGL061C	BDH	7	388968	389711	-1	744	760	0	1	1	0	3	0	4	140090	Yes	0.076	0	0.00333333	0.005	0	0.01	0	0.00537634	0.84159	0.6988	(750,800]	0.6988	0.771962
YGL062W	BDH	7	385196	388732	1	3537	903	10	35	11	2	2	4	59	140090	No	0.0903	0.1	0.116667	0.055	0.02	0.00666667	0.02	0.0166808	13.4622	0.999999	(900,950]	0.999916	0.999697
YGL063C-A	BDH	7	384502	384651	-1	150	950	9	29	20	9	35	19	15	140090	No	0.095	0.09	0.0966667	0.1	0.09	0.116667	0.095	0.1	16.379	1	(900,950]	1	0.999997
YGL063W	BDH	7	383654	384766	1	1113	998	5	14	17	2	31	9	107	140090	No	0.0998	0.05	0.0466667	0.085	0.02	0.103333	0.045	0.0961366	29.289	1	(950,1e+03]	1	1
YGL064C	BDH	7	381523	383208	-1	1686	982	0	8	0	3	6	3	1	140090	No	0.0982	0	0.0266667	0	0.03	0.02	0.015	0.00059312	-1.50131	0.18223	(950,1e+03]	0.18223	0.224084
YGL065C	BDH	7	379760	381271	-1	1512	905	0	6	0	1	3	2	4	140090	Yes	0.0905	0	0.02	0	0.01	0.01	0.01	0.0026455	-0.563521	0.362733	(900,950]	0.362733	0.419834
YGL066W	BDH	7	377609	379582	1	1974	735	0	3	0	1	3	2	9	140090	No	0.0735	0	0.01	0	0.01	0.01	0.01	0.00455927	-0.0464792	0.488382	(700,750]	0.488382	0.574618
YGL067W	BDH	7	376101	377255	1	1155	657	0	0	0	8	9	8	6	140090	No	0.0657	0	0	0	0.08	0.03	0.04	0.00519481	-0.236308	0.441196	(650,700]	0.441196	0.520588
YGL070C	BDH	7	374459	374827	-1	369	748	0	0	0	0	3	0	1	140090	No	0.0748	0	0	0	0	0.01	0	0.00271003	0.296318	0.573542	(700,750]	0.573542	0.672683
YGL071W	BDH	7	372012	374084	1	2073	716	0	0	0	3	3	3	9	140090	No	0.0716	0	0	0	0.03	0.01	0.015	0.00434153	-0.260447	0.435254	(700,750]	0.435254	0.512002
YGL072C	BDH	7	371003	371362	-1	360	852	1	2	13	7	12	20	39	140090	No	0.0852	0.01	0.00666667	0.065	0.07	0.04	0.1	0.108333	16.3375	1	(850,900]	1	0.999997
YGL073W	BDH	7	368753	371254	1	2502	815	0	1	0	14	16	22	40	140090	Yes	0.0815	0	0.00333333	0	0.14	0.0533333	0.11	0.0159872	3.58774	0.973084	(800,850]	0.973084	0.971516
YGL075C	BDH	7	366925	368088	-1	1164	829	0	1	0	0	14	0	0	140090	Yes	0.0829	0	0.00333333	0	0	0.0466667	0	0	-0.8972	0.289626	(800,850]	0.289626	0.342509
YGL076C	BDH	7	364335	365996	-1	1662	714	2	4	2	10	19	10	1	140090	No	0.0714	0.02	0.0133333	0.01	0.1	0.0633333	0.05	0.000601685	-0.992429	0.270433	(700,750]	0.270433	0.316416
YGL077C	BDH	7	362225	363916	-1	1692	667	0	13	1	0	4	3	22	140090	No	0.0667	0	0.0433333	0.005	0	0.0133333	0.015	0.0130024	3.20288	0.960942	(650,700]	0.960942	0.96137
YGL081W	BDH	7	357377	358339	1	963	631	1	10	1	3	8	3	2	140090	No	0.0631	0.01	0.0333333	0.005	0.03	0.0266667	0.015	0.00207684	0.0973427	0.524316	(600,650]	0.524316	0.618654
YGL082W	BDH	7	355827	356972	1	1146	711	2	9	4	0	9	0	20	140090	No	0.0711	0.02	0.03	0.02	0	0.03	0	0.017452	5.43613	0.995663	(700,750]	0.995663	0.993407
YGL083W	BDH	7	353058	355472	1	2415	928	0	10	1	1	8	3	12	140090	No	0.0928	0	0.0333333	0.005	0.01	0.0266667	0.015	0.00496894	0.154682	0.538593	(900,950]	0.538593	0.63509
YGL084C	BDH	7	350616	352298	-1	1683	835	0	3	0	0	2	0	0	140090	No	0.0835	0	0.01	0	0	0.00666667	0	0	-1.42545	0.193808	(800,850]	0.315574	0.36774
YGL086W	BDH	7	347119	349368	1	2250	735	3	6	11	0	1	2	26	140090	No	0.0735	0.03	0.02	0.055	0	0.00333333	0.01	0.0115556	6.50083	0.9985	(700,750]	0.991006	0.987996
YGL087C	BDH	7	346406	346904	-1	499	716	2	14	2	10	14	14	9	140090	No	0.0716	0.02	0.0466667	0.01	0.1	0.0466667	0.07	0.0180361	2.54223	0.92705	(700,750]	0.92705	0.933554
YGL088W	BDH	7	345836	346201	1	366	709	12	28	13	4	17	4	2	140090	No	0.0709	0.12	0.0933333	0.065	0.04	0.0566667	0.02	0.00546448	7.43986	0.999413	(700,750]	0.999413	0.998507
YGL089C	BDH	7	344791	345153	-1	363	640	1	5	1	1	2	1	3	140090	No	0.064	0.01	0.0166667	0.005	0.01	0.00666667	0.005	0.00826446	1.56308	0.826795	(600,650]	0.992142	0.989146
YGL091C	BDH	7	342056	343042	-1	987	667	0	0	0	1	3	3	1	140090	Yes	0.0667	0	0	0	0.01	0.01	0.015	0.00101317	-0.756118	0.31949	(650,700]	0.31949	0.371307
YGL095C	BDH	7	328874	330607	-1	1734	557	0	0	0	2	10	4	3	140090	No	0.0557	0	0	0	0.02	0.0333333	0.02	0.0017301	-1.22114	0.227735	(550,600]	0.227735	0.276589
YGL096W	BDH	7	325331	326161	1	831	471	0	4	0	1	9	1	8	140090	No	0.0471	0	0.0133333	0	0.01	0.03	0.005	0.00962696	1.45285	0.810437	(450,500]	0.810437	0.849457
YGL097W	BDH	7	321782	323230	1	1449	728	1	8	1	0	3	2	7	140090	Yes	0.0728	0.01	0.0266667	0.005	0	0.01	0.01	0.00483092	0.753154	0.679866	(700,750]	0.679866	0.759288
YGL099W	BDH	7	314631	316553	1	1923	532	0	0	0	2	8	2	2	140090	Yes	0.0532	0	0	0	0.02	0.0266667	0.01	0.00104004	-1.44421	0.190894	(500,550]	0.190894	0.237626
YGL100W	BDH	7	313234	314283	1	1050	618	1	1	2	3	3	3	2	140090	No	0.0618	0.01	0.00333333	0.01	0.03	0.01	0.015	0.00190476	0.207658	0.551729	(600,650]	0.551729	0.647828
YGL101W	BDH	7	312193	312840	1	648	667	2	16	3	4	4	4	4	140090	No	0.0667	0.02	0.0533333	0.015	0.04	0.0133333	0.02	0.00617284	1.77418	0.854977	(650,700]	0.854977	0.882477
YGL103W	BDH	7	310967	311927	1	961	647	0	2	0	9	16	10	4	140090	Yes	0.0647	0	0.00666667	0	0.09	0.0533333	0.05	0.00416233	-0.646636	0.343748	(600,650]	0.343748	0.397653
YGL105W	BDH	7	307437	308567	1	1131	835	0	10	1	2	8	2	2	140090	No	0.0835	0	0.0333333	0.005	0.02	0.0266667	0.01	0.00176835	-0.366919	0.409286	(800,850]	0.409286	0.476878
YGL106W	BDH	7	306560	307009	1	450	885	0	0	0	0	10	0	0	140090	Yes	0.0885	0	0	0	0	0.0333333	0	0	-0.17047	0.457485	(850,900]	0.457485	0.538744
YGL107C	BDH	7	304333	306273	-1	1941	862	0	0	2	0	4	0	5	140090	No	0.0862	0	0	0.01	0	0.0133333	0	0.00257599	-0.222224	0.444671	(850,900]	0.444671	0.523841
YGL108C	BDH	7	303649	304071	-1	423	814	4	4	5	1	6	3	3	140090	No	0.0814	0.04	0.0133333	0.025	0.01	0.02	0.015	0.0070922	3.15982	0.959294	(800,850]	0.959294	0.960453
YGL114W	BDH	7	293460	295637	1	2178	836	5	10	7	0	6	0	17	140090	No	0.0836	0.05	0.0333333	0.035	0	0.02	0	0.00780533	4.8416	0.992167	(800,850]	0.992167	0.989225
YGL115W	BDH	7	292033	293001	1	969	771	0	4	0	1	4	1	0	140090	No	0.0771	0	0.0133333	0	0.01	0.0133333	0.005	0	-0.794441	0.311216	(750,800]	0.311216	0.363333
YGL116W	BDH	7	289809	291641	1	1833	727	0	0	0	3	7	6	10	140090	Yes	0.0727	0	0	0	0.03	0.0233333	0.03	0.00545554	-0.0471454	0.488216	(700,750]	0.488216	0.574286
YGL117W	BDH	7	288512	289309	1	798	888	2	9	4	7	7	11	19	140090	No	0.0888	0.02	0.03	0.02	0.07	0.0233333	0.055	0.0238095	5.08125	0.993826	(850,900]	0.993826	0.990831
YGL118C	BDH	7	288014	288451	-1	438	917	2	5	4	4	10	5	9	140090	No	0.0917	0.02	0.0166667	0.02	0.04	0.0333333	0.025	0.0205479	4.09286	0.983583	(900,950]	0.983583	0.979964
YGL119W	BDH	7	284442	285947	1	1506	920	0	1	0	12	17	12	0	140090	No	0.092	0	0.00333333	0	0.12	0.0566667	0.06	0	-2.39392	0.0836379	(900,950]	0.0836379	0.103316
YGL120C	BDH	7	281634	283937	-1	2304	688	0	4	1	0	8	1	11	140090	Yes	0.0688	0	0.0133333	0.005	0	0.0266667	0.005	0.00477431	0.276748	0.568749	(650,700]	0.568749	0.667545
YGL121C	BDH	7	280777	281157	-1	381	704	4	10	4	17	18	18	5	140090	No	0.0704	0.04	0.0333333	0.02	0.17	0.06	0.09	0.0131234	2.37187	0.914657	(700,750]	0.914657	0.92362
YGL122C	BDH	7	278946	280523	-1	1578	749	0	18	0	2	8	3	3	140090	Yes	0.0749	0	0.06	0	0.02	0.0266667	0.015	0.00190114	-0.95291	0.2783	(700,750]	0.2783	0.326085
YGL123W	BDH	7	277617	278381	1	765	807	0	0	0	5	19	5	0	140090	Yes	0.0807	0	0	0	0.05	0.0633333	0.025	0	-0.969677	0.274945	(800,850]	0.274945	0.32156
YGL124C	BDH	7	274780	276714	-1	1935	635	5	10	5	0	7	0	6	140090	No	0.0635	0.05	0.0333333	0.025	0	0.0233333	0	0.00310078	2.45186	0.920697	(600,650]	0.920697	0.928165
YGL125W	BDH	7	272520	274322	1	1803	738	1	18	7	0	8	0	50	140090	No	0.0738	0.01	0.06	0.035	0	0.0266667	0	0.0277316	10.8683	0.999981	(700,750]	0.999981	0.999879
YGL126W	BDH	7	270997	272139	1	1143	943	0	2	1	1	17	5	92	140090	No	0.0943	0	0.00666667	0.005	0.01	0.0566667	0.025	0.0804899	20.6601	1	(900,950]	1	1
YGL127C	BDH	7	270392	270775	-1	384	936	0	1	1	0	3	0	3	140090	No	0.0936	0	0.00333333	0.005	0	0.01	0	0.0078125	1.23692	0.775028	(900,950]	0.775028	0.82439
YGL128C	BDH	7	269293	270144	-1	852	885	0	3	0	7	7	8	1	140090	Yes	0.0885	0	0.01	0	0.07	0.0233333	0.04	0.00117371	-1.08441	0.252672	(850,900]	0.252672	0.299497
YGL129C	BDH	7	267723	269075	-1	1353	1007	0	8	0	1	2	1	0	140090	No	0.1007	0	0.0266667	0	0.01	0.00666667	0.005	0	-1.18529	0.234103	(1e+03,1.05e+03]	0.301246	0.354582
YGL134W	BDH	7	255663	256964	1	1302	1116	4	28	5	1	4	2	14	140090	No	0.1116	0.04	0.0933333	0.025	0.01	0.0133333	0.01	0.0107527	4.48873	0.98889	(1.1e+03,1.15e+03]	0.98889	0.985922
YGL135W	BDH	7	254641	255294	1	654	1094	0	0	0	6	28	6	0	140090	No	0.1094	0	0	0	0.06	0.0933333	0.03	0	-0.952416	0.278399	(1.05e+03,1.1e+03]	0.278399	0.326936
YGL142C	BDH	7	236269	238119	-1	1851	1048	0	0	0	0	5	0	5	140090	Yes	0.1048	0	0	0	0	0.0166667	0	0.00270124	-0.545933	0.366809	(1e+03,1.05e+03]	0.366809	0.423429
YGL143C	BDH	7	234717	235958	-1	1242	982	0	5	0	6	9	7	5	140090	No	0.0982	0	0.0166667	0	0.06	0.03	0.035	0.00402576	-0.489739	0.379955	(950,1e+03]	0.379955	0.439782
YGL145W	BDH	7	230243	232348	1	2106	986	0	0	1	2	3	3	10	140090	Yes	0.0986	0	0	0.005	0.02	0.01	0.015	0.00474834	0.118037	0.529475	(950,1e+03]	0.529475	0.625656
YGL146C	BDH	7	228751	229686	-1	936	960	1	8	3	9	11	10	25	140090	No	0.096	0.01	0.0266667	0.015	0.09	0.0366667	0.05	0.0267094	5.69279	0.996641	(950,1e+03]	0.996641	0.994421
YGL147C	BDH	7	227754	228329	-1	576	1045	1	3	1	1	5	2	3	140090	No	0.1045	0.01	0.01	0.005	0.01	0.0166667	0.01	0.00520833	1.00515	0.73207	(1e+03,1.05e+03]	0.73207	0.796997
YGL148W	BDH	7	226399	227529	1	1131	1096	0	7	0	4	6	4	3	140090	No	0.1096	0	0.0233333	0	0.04	0.02	0.02	0.00265252	-0.53332	0.369743	(1.05e+03,1.1e+03]	0.369743	0.42748
YGL149W	BDH	7	225572	225877	1	306	1045	0	0	0	8	10	11	3	140090	No	0.1045	0	0	0	0.08	0.0333333	0.055	0.00980392	0.210645	0.552467	(1e+03,1.05e+03]	0.552467	0.648702
YGL150C	BDH	7	221104	225573	-1	4470	862	0	3	0	0	2	1	7	140090	Yes	0.0862	0	0.01	0	0	0.00666667	0.005	0.001566	-3.06507	0.0445713	(850,900]	0.102363	0.124817
YGL151W	BDH	7	217524	220922	1	3399	877	2	13	2	0	1	2	9	140090	No	0.0877	0.02	0.0433333	0.01	0	0.00333333	0.01	0.00264784	-0.496585	0.378343	(850,900]	0.318617	0.369592
YGL152C	BDH	7	216692	217369	-1	678	932	4	4	13	1	3	2	16	140090	No	0.0932	0.04	0.0133333	0.065	0.01	0.01	0.01	0.0235988	8.19036	0.999723	(900,950]	0.999723	0.999282
YGL153W	BDH	7	216273	217298	1	1026	941	1	3	1	10	13	10	11	140090	No	0.0941	0.01	0.01	0.005	0.1	0.0433333	0.05	0.0107212	1.55784	0.826043	(900,950]	0.826043	0.862847
YGL157W	BDH	7	209006	210049	1	1044	786	2	9	5	0	10	1	11	140090	No	0.0786	0.02	0.03	0.025	0	0.0333333	0.005	0.0105364	3.60109	0.973431	(750,800]	0.973431	0.971816
YGL158W	BDH	7	207033	208571	1	1539	704	1	6	4	1	9	2	13	140090	No	0.0704	0.01	0.02	0.02	0.01	0.03	0.01	0.00844704	2.59031	0.930235	(700,750]	0.930235	0.935636
YGL159W	BDH	7	202721	203833	1	1113	820	3	13	4	0	4	0	3	140090	No	0.082	0.03	0.0433333	0.02	0	0.0133333	0	0.00269542	1.8147	0.859928	(800,850]	0.859928	0.885851
YGL160W	BDH	7	200561	202273	1	1713	877	2	12	2	2	10	4	17	140090	No	0.0877	0.02	0.04	0.01	0.02	0.0333333	0.02	0.00992411	2.9461	0.950079	(850,900]	0.950079	0.952143
YGL161C	BDH	7	199210	200142	-1	933	804	3	14	5	5	8	7	16	140090	No	0.0804	0.03	0.0466667	0.025	0.05	0.0266667	0.035	0.017149	4.86859	0.992374	(800,850]	0.992374	0.989446
YGL162W	BDH	7	198138	199037	1	900	863	4	21	8	3	10	3	10	140090	No	0.0863	0.04	0.07	0.04	0.03	0.0333333	0.015	0.0111111	4.80214	0.991855	(850,900]	0.991855	0.9889
YGL163C	BDH	7	193707	196403	-1	2697	1041	0	4	0	4	5	5	19	140090	No	0.1041	0	0.0133333	0	0.04	0.0166667	0.025	0.00704486	0.79727	0.68939	(1e+03,1.05e+03]	0.68939	0.764452
YGL164C	BDH	7	191978	193300	-1	1323	1046	2	3	4	13	23	14	5	140090	No	0.1046	0.02	0.01	0.02	0.13	0.0766667	0.07	0.00377929	0.317163	0.578633	(1e+03,1.05e+03]	0.578633	0.677069
YGL165C	BDH	7	191398	191976	-1	579	1053	1	1	14	1	4	2	30	140090	No	0.1053	0.01	0.00333333	0.07	0.01	0.0133333	0.01	0.0518135	12.011	0.999994	(1.05e+03,1.1e+03]	0.999994	0.999946
YGL166W	BDH	7	191129	191806	1	678	1034	8	18	11	9	23	10	12	140090	No	0.1034	0.08	0.06	0.055	0.09	0.0766667	0.05	0.0176991	7.31545	0.999335	(1e+03,1.05e+03]	0.999335	0.998378
YGL167C	BDH	7	187616	190468	-1	2853	722	0	1	0	0	5	0	1	140090	No	0.0722	0	0.00333333	0	0	0.0166667	0	0.000350508	-2.42145	0.0815519	(700,750]	0.0815519	0.10052
YGL169W	BDH	7	186059	187339	1	1281	673	0	0	1	1	5	1	6	140090	Yes	0.0673	0	0	0.005	0.01	0.0166667	0.005	0.00468384	0.477126	0.617069	(650,700]	0.617069	0.711292
YGL172W	BDH	7	180700	182118	1	1419	685	1	4	1	3	3	3	0	140090	Yes	0.0685	0.01	0.0133333	0.005	0.03	0.01	0.015	0	-0.867003	0.295878	(650,700]	0.295878	0.346724
YGL173C	BDH	7	175527	180113	-1	4587	659	0	0	0	2	4	2	21	140090	No	0.0659	0	0	0	0.02	0.0133333	0.01	0.00457816	-0.703919	0.330944	(650,700]	0.330944	0.382934
YGL175C	BDH	7	173285	174322	-1	1038	809	1	1	2	3	3	3	5	140090	No	0.0809	0.01	0.00333333	0.01	0.03	0.01	0.015	0.00481696	0.953889	0.721897	(800,850]	0.721897	0.788999
YGL177W	BDH	7	167559	167906	1	348	1123	0	0	0	2	7	2	0	140090	No	0.1123	0	0	0	0.02	0.0233333	0.01	0	-0.258088	0.435834	(1.1e+03,1.15e+03]	0.435834	0.513509
YGL181W	BDH	7	157906	159096	1	1191	1098	4	27	4	6	13	8	9	140090	No	0.1098	0.04	0.09	0.02	0.06	0.0433333	0.04	0.00755668	2.72446	0.938455	(1.05e+03,1.1e+03]	0.938455	0.943317
YGL182C	BDH	7	157273	157596	-1	324	1097	11	28	12	1	5	2	4	140090	No	0.1097	0.11	0.0933333	0.06	0.01	0.0166667	0.01	0.0123457	7.98317	0.999659	(1.05e+03,1.1e+03]	0.999659	0.999139
YGL183C	BDH	7	156543	157285	-1	743	1035	1	4	2	9	28	9	6	140090	No	0.1035	0.01	0.0133333	0.01	0.09	0.0933333	0.045	0.00807537	1.10822	0.751797	(1e+03,1.05e+03]	0.751797	0.809771
YGL184C	BDH	7	154615	156012	-1	1398	952	3	19	5	2	14	2	17	140090	No	0.0952	0.03	0.0633333	0.025	0.02	0.0466667	0.01	0.0121602	4.63999	0.990435	(950,1e+03]	0.990435	0.98713
YGL185C	BDH	7	153167	154306	-1	1140	856	4	14	5	10	24	11	24	140090	No	0.0856	0.04	0.0466667	0.025	0.1	0.08	0.055	0.0210526	6.28646	0.998142	(850,900]	0.998142	0.996319
YGL186C	BDH	7	151037	152776	-1	1740	982	3	17	5	0	9	2	13	140090	No	0.0982	0.03	0.0566667	0.025	0	0.03	0.01	0.00747126	3.24848	0.962618	(950,1e+03]	0.962618	0.962754
YGL187C	BDH	7	149704	150171	-1	468	1018	0	0	0	3	10	6	4	140090	No	0.1018	0	0	0	0.03	0.0333333	0.03	0.00854701	0.590132	0.643395	(1e+03,1.05e+03]	0.643395	0.73282
YGL189C	BDH	7	148229	148588	-1	360	978	3	3	3	3	11	4	1	140090	No	0.0978	0.03	0.01	0.015	0.03	0.0366667	0.02	0.00277778	1.65874	0.840069	(950,1e+03]	0.840069	0.874029
YGL192W	BDH	7	142246	144048	1	1803	717	2	7	4	0	0	0	22	140090	No	0.0717	0.02	0.0233333	0.02	0	0	0	0.0122019	4.67925	0.990799	(700,750]	0.946161	0.949405
YGL193C	BDH	7	141916	142227	-1	312	689	2	5	4	3	6	10	10	140090	No	0.0689	0.02	0.0166667	0.02	0.03	0.02	0.05	0.0320513	4.833	0.9921	(650,700]	0.9921	0.989087
YGL194C	BDH	7	140368	141726	-1	1359	861	2	12	3	0	4	0	4	140090	No	0.0861	0.02	0.04	0.015	0	0.0133333	0	0.00294334	1.17404	0.763875	(850,900]	0.763875	0.817684
YGL194C-A	BDH	7	139719	139961	-1	243	873	2	6	2	0	5	1	1	140090	No	0.0873	0.02	0.02	0.01	0	0.0166667	0.005	0.00411523	1.59548	0.831386	(850,900]	0.831386	0.867191
YGL195W	BDH	7	131525	139543	1	8019	1072	1	6	2	4	5	5	49	140090	No	0.1072	0.01	0.02	0.01	0.04	0.0166667	0.025	0.00611049	1.09651	0.749606	(1.05e+03,1.1e+03]	0.749606	0.807507
YGL196W	BDH	7	129883	131169	1	1287	920	0	3	0	0	6	1	10	140090	No	0.092	0	0.01	0	0	0.02	0.005	0.00777001	1.17304	0.763694	(900,950]	0.763694	0.817436
YGL198W	BDH	7	123591	124298	1	708	814	4	7	4	4	10	4	2	140090	No	0.0814	0.04	0.0233333	0.02	0.04	0.0333333	0.02	0.00282486	2.05193	0.886143	(800,850]	0.886143	0.901959
YGL199C	BDH	7	123572	124042	-1	471	813	0	3	0	5	7	5	2	140090	No	0.0813	0	0.01	0	0.05	0.0233333	0.025	0.00424628	0.00399459	0.500999	(800,850]	0.500999	0.592857
YGL200C	BDH	7	122694	123305	-1	612	829	0	7	0	1	24	1	3	140090	No	0.0829	0	0.0233333	0	0.01	0.08	0.005	0.00490196	0.462726	0.613661	(800,850]	0.613661	0.707414
YGL201C	BDH	7	117854	120907	-1	3054	906	0	1	0	0	1	1	22	140090	Yes	0.0906	0	0.00333333	0	0	0.00333333	0.005	0.00720367	1.32969	0.790789	(900,950]	0.694649	0.768554
YGL202W	BDH	7	116059	117561	1	1503	885	1	13	3	1	1	2	19	140090	No	0.0885	0.01	0.0433333	0.015	0.01	0.00333333	0.01	0.0126414	3.7514	0.977054	(850,900]	0.984315	0.980897
YGL205W	BDH	7	108158	110404	1	2247	923	0	4	0	1	25	4	33	140090	No	0.0923	0	0.0133333	0	0.01	0.0833333	0.02	0.0146862	4.29871	0.986596	(900,950]	0.986596	0.98334
YGL207W	BDH	7	98969	102076	1	3108	922	0	5	0	3	4	5	15	140090	Yes	0.0922	0	0.0166667	0	0.03	0.0133333	0.025	0.00482625	-0.466096	0.385541	(900,950]	0.385541	0.444401
YGL208W	BDH	7	97338	98585	1	1248	1044	5	10	8	0	5	0	41	140090	No	0.1044	0.05	0.0333333	0.04	0	0.0166667	0	0.0328526	12.0135	0.999994	(1e+03,1.05e+03]	0.999994	0.999948
YGL209W	BDH	7	95858	97006	1	1149	1113	0	2	0	1	10	2	6	140090	No	0.1113	0	0.00666667	0	0.01	0.0333333	0.01	0.00522193	0.346286	0.585717	(1.1e+03,1.15e+03]	0.585717	0.685549
YGL210W	BDH	7	93792	94460	1	669	1067	1	4	2	2	6	4	13	140090	No	0.1067	0.01	0.0133333	0.01	0.02	0.02	0.02	0.019432	3.74114	0.976823	(1.05e+03,1.1e+03]	0.976823	0.974174
YGL211W	BDH	7	92512	93591	1	1080	978	6	9	8	3	5	3	4	140090	No	0.0978	0.06	0.03	0.04	0.03	0.0166667	0.015	0.0037037	3.7522	0.977072	(950,1e+03]	0.977072	0.974311
YGL212W	BDH	7	91432	92382	1	951	972	0	1	0	8	12	8	0	140090	No	0.0972	0	0.00333333	0	0.08	0.04	0.04	0	-1.44615	0.190595	(950,1e+03]	0.190595	0.236964
YGL213C	BDH	7	90054	91247	-1	1194	890	0	0	0	1	4	1	3	140090	No	0.089	0	0	0	0.01	0.0133333	0.005	0.00251256	-0.321528	0.420303	(850,900]	0.420303	0.488778
YGL215W	BDH	7	87981	89339	1	1359	857	0	1	0	0	3	0	9	140090	No	0.0857	0	0.00333333	0	0	0.01	0	0.00662252	0.936608	0.718414	(850,900]	0.718414	0.786589
YGL216W	BDH	7	84885	87302	1	2418	822	0	3	2	3	8	4	43	140090	No	0.0822	0	0.01	0.01	0.03	0.0266667	0.02	0.0177833	6.46593	0.998447	(800,850]	0.998447	0.996819
YGL217C	BDH	7	84839	85180	-1	342	823	4	4	4	0	5	1	6	140090	No	0.0823	0.04	0.0133333	0.02	0	0.0166667	0.005	0.0175439	4.56048	0.989651	(800,850]	0.989651	0.98646
YGL218W	BDH	7	83650	84300	1	651	962	1	2	2	0	3	0	2	140090	No	0.0962	0.01	0.00666667	0.01	0	0.01	0	0.0030722	0.994676	0.73001	(950,1e+03]	0.73001	0.794309
YGL219C	BDH	7	82878	84257	-1	1380	990	0	2	0	1	3	2	7	140090	No	0.099	0	0.00666667	0	0.01	0.01	0.01	0.00507246	0.265884	0.566082	(950,1e+03]	0.566082	0.664376
YGL220W	BDH	7	82374	82736	1	363	990	9	9	11	1	2	2	6	140090	No	0.099	0.09	0.03	0.055	0.01	0.00666667	0.01	0.0165289	7.67174	0.999534	(950,1e+03]	0.999143	0.99792
YGL221C	BDH	7	81426	82292	-1	867	980	9	13	9	10	17	10	3	140090	No	0.098	0.09	0.0433333	0.045	0.1	0.0566667	0.05	0.00346021	4.41801	0.988086	(950,1e+03]	0.988086	0.985156
YGL222C	BDH	7	80659	81186	-1	528	979	2	17	2	3	3	4	4	140090	No	0.0979	0.02	0.0566667	0.01	0.03	0.01	0.02	0.00757576	1.7963	0.857698	(950,1e+03]	0.857698	0.884219
YGL223C	BDH	7	79112	80365	-1	1254	956	0	3	0	21	30	24	6	140090	No	0.0956	0	0.01	0	0.21	0.1	0.12	0.00478469	-1.9015	0.129939	(950,1e+03]	0.129939	0.161451
YGL225W	BDH	7	76894	77907	1	1014	888	0	5	2	2	7	2	3	140090	Yes	0.0888	0	0.0166667	0.01	0.02	0.0233333	0.01	0.00295858	0.227151	0.556545	(850,900]	0.556545	0.652639
YGL226W	BDH	7	73340	73711	1	372	1163	2	3	3	3	4	6	5	140090	No	0.1163	0.02	0.01	0.015	0.03	0.0133333	0.03	0.0134409	2.61404	0.931759	(1.15e+03,1.2e+03]	0.931759	0.937265
YGL228W	BDH	7	67598	69331	1	1734	1236	3	4	6	10	17	12	17	140090	No	0.1236	0.03	0.0133333	0.03	0.1	0.0566667	0.06	0.00980392	3.36428	0.966569	(1.2e+03,1.25e+03]	0.966569	0.966517
YGL234W	BDH	7	56482	58890	1	2409	768	0	5	0	2	2	2	8	140090	No	0.0768	0	0.0166667	0	0.02	0.00666667	0.01	0.00332088	-0.755401	0.319646	(750,800]	0.404141	0.46993
YGL235W	BDH	7	55279	55815	1	537	836	1	3	3	6	7	7	12	140090	No	0.0836	0.01	0.01	0.015	0.06	0.0233333	0.035	0.0223464	3.86834	0.979535	(800,850]	0.979535	0.976
YGL236C	BDH	7	53787	55796	-1	2010	853	3	7	6	6	7	6	28	140090	No	0.0853	0.03	0.0233333	0.03	0.06	0.0233333	0.03	0.0139303	5.82295	0.99705	(850,900]	0.99705	0.99482
YGL237C	BDH	7	52731	53528	-1	798	880	0	7	1	5	12	8	8	140090	No	0.088	0	0.0233333	0.005	0.05	0.04	0.04	0.0100251	1.06107	0.742894	(850,900]	0.742894	0.802731
YGL238W	BDH	7	49552	52434	1	2883	883	0	3	0	2	12	3	9	140090	Yes	0.0883	0	0.01	0	0.02	0.04	0.015	0.00312175	-1.18284	0.234542	(850,900]	0.234542	0.282305
YGL239C	BDH	7	49431	49745	-1	315	876	1	2	1	3	3	3	0	140090	No	0.0876	0.01	0.00666667	0.005	0.03	0.01	0.015	0	0.256679	0.56382	(850,900]	0.56382	0.661282
YGL240W	BDH	7	48613	49365	1	753	892	0	12	0	2	2	3	4	140090	No	0.0892	0	0.04	0	0.02	0.00666667	0.015	0.00531208	0.327429	0.581134	(850,900]	0.485472	0.571037
YGL241W	BDH	7	45445	48459	1	3015	1031	12	17	13	11	12	11	26	140090	No	0.1031	0.12	0.0566667	0.065	0.11	0.04	0.055	0.00862355	8.32855	0.999759	(1e+03,1.05e+03]	0.999759	0.999396
YGL243W	BDH	7	43307	44509	1	1203	1010	3	3	3	2	5	3	9	140090	No	0.101	0.03	0.01	0.015	0.02	0.0166667	0.015	0.0074813	2.60789	0.931368	(1e+03,1.05e+03]	0.931368	0.93688
YGL244W	BDH	7	41498	43174	1	1677	1000	0	6	1	1	3	1	4	140090	No	0.1	0	0.02	0.005	0.01	0.01	0.005	0.00238521	-0.443961	0.390798	(950,1e+03]	0.390798	0.451185
YGL245W	BDH	7	39023	41149	1	2127	1058	0	0	0	0	6	0	8	140090	Yes	0.1058	0	0	0	0	0.02	0	0.00376117	-0.24158	0.439897	(1.05e+03,1.1e+03]	0.439897	0.519221
YGL246C	BDH	7	37617	38780	-1	1164	1116	0	0	0	3	6	3	6	140090	No	0.1116	0	0	0	0.03	0.02	0.015	0.00515464	0.229896	0.557222	(1.1e+03,1.15e+03]	0.557222	0.653469
YGL247W	BDH	7	36933	37526	1	594	1172	0	0	0	2	2	6	3	140090	Yes	0.1172	0	0	0	0.02	0.00666667	0.03	0.00505051	0.0143845	0.503596	(1.15e+03,1.2e+03]	0.460206	0.541429
YGL249W	BDH	7	33098	35212	1	2115	1245	0	1	1	2	15	6	26	140090	No	0.1245	0	0.00333333	0.005	0.02	0.05	0.03	0.0122931	3.0951	0.95669	(1.2e+03,1.25e+03]	0.95669	0.957946
YGL250W	BDH	7	31910	32635	1	726	1240	1	4	1	1	2	4	3	140090	No	0.124	0.01	0.0133333	0.005	0.01	0.00666667	0.02	0.00413223	0.574624	0.639829	(1.2e+03,1.25e+03]	0.557198	0.653207
YGL251C	BDH	7	27921	31636	-1	3716	1278	1	4	1	2	11	2	38	140090	No	0.1278	0.01	0.0133333	0.005	0.02	0.0366667	0.01	0.010226	4.04728	0.98283	(1.25e+03,1.3e+03]	0.98283	0.979314
YGL252C	BDH	7	25718	27484	-1	1767	1384	5	17	7	8	12	10	10	140090	No	0.1384	0.05	0.0566667	0.035	0.08	0.04	0.05	0.00565931	2.96338	0.950892	(1.35e+03,1.4e+03]	0.950892	0.952993
YGL253W	BDH	7	23935	25395	1	1461	1269	5	28	5	1	12	6	31	140090	No	0.1269	0.05	0.0933333	0.025	0.01	0.04	0.03	0.0212183	7.98288	0.999659	(1.25e+03,1.3e+03]	0.999659	0.999131
YGL254W	BDH	7	22304	23203	1	900	1318	5	5	8	9	49	11	20	140090	No	0.1318	0.05	0.0166667	0.04	0.09	0.163333	0.055	0.0222222	6.96006	0.999052	(1.3e+03,1.35e+03]	0.999052	0.997791
YGL255W	BDH	7	20978	22108	1	1131	1439	0	4	0	0	8	0	10	140090	No	0.1439	0	0.0133333	0	0	0.0266667	0	0.00884173	1.5136	0.819595	(1.4e+03,1.45e+03]	0.819595	0.858082
YGL256W	BDH	7	15159	16307	1	1149	1056	0	7	0	1	3	3	20	140090	No	0.1056	0	0.0233333	0	0.01	0.01	0.015	0.0174064	3.5631	0.972431	(1.05e+03,1.1e+03]	0.972431	0.971098
YGL257C	BDH	7	12481	14157	-1	1677	831	0	7	0	1	3	1	4	140090	No	0.0831	0	0.0233333	0	0.01	0.01	0.005	0.00238521	-0.656646	0.341493	(800,850]	0.341493	0.394539
YGL258W	BDH	7	11110	11730	1	621	664	0	2	0	1	4	1	1	140090	No	0.0664	0	0.00666667	0	0.01	0.0133333	0.005	0.00161031	-0.144205	0.464011	(650,700]	0.464011	0.545042
YGR001C	BDH	7	497133	498034	-1	902	684	0	4	0	4	4	5	12	140090	No	0.0684	0	0.0133333	0	0.04	0.0133333	0.025	0.0133038	1.95985	0.876517	(650,700]	0.876517	0.895636
YGR002C	BDH	7	498476	499906	-1	1431	740	0	9	0	3	9	7	7	140090	Yes	0.074	0	0.03	0	0.03	0.03	0.035	0.00489168	-0.279133	0.430666	(700,750]	0.430666	0.502592
YGR004W	BDH	7	502938	504326	1	1389	688	0	0	0	2	3	4	12	140090	No	0.0688	0	0	0	0.02	0.01	0.02	0.00863931	1.18531	0.765902	(650,700]	0.765902	0.818366
YGR005C	BDH	7	504657	505859	-1	1203	557	0	0	0	1	2	1	3	140090	Yes	0.0557	0	0	0	0.01	0.00666667	0.005	0.00249377	-0.332198	0.417706	(550,600]	0.335941	0.387213
YGR006W	BDH	7	506070	506825	1	756	549	0	0	0	8	16	11	3	140090	No	0.0549	0	0	0	0.08	0.0533333	0.055	0.00396825	-0.716003	0.328274	(500,550]	0.328274	0.380186
YGR007W	BDH	7	506969	507940	1	972	585	7	11	11	1	4	4	18	140090	No	0.0585	0.07	0.0366667	0.055	0.01	0.0133333	0.02	0.0185185	8.29242	0.99975	(550,600]	0.99975	0.999373
YGR008C	BDH	7	508110	508364	-1	255	592	3	10	9	4	7	4	8	140090	No	0.0592	0.03	0.0333333	0.045	0.04	0.0233333	0.02	0.0313725	6.50502	0.998506	(550,600]	0.998506	0.996971
YGR009C	BDH	7	509047	511002	-1	1956	616	0	6	0	0	1	0	3	140090	Yes	0.0616	0	0.02	0	0	0.00333333	0	0.00153374	-1.08	0.253506	(600,650]	0.282137	0.333128
YGR010W	BDH	7	511545	512732	1	1188	710	0	11	2	0	4	1	11	140090	No	0.071	0	0.0366667	0.01	0	0.0133333	0.005	0.00925926	1.98549	0.879265	(700,750]	0.879265	0.89794
YGR011W	BDH	7	512497	512823	1	327	711	2	4	2	0	10	0	1	140090	No	0.0711	0.02	0.0133333	0.01	0	0.0333333	0	0.0030581	1.52081	0.820658	(700,750]	0.820658	0.859574
YGR012W	BDH	7	513159	514340	1	1182	745	6	10	13	1	3	1	17	140090	No	0.0745	0.06	0.0333333	0.065	0.01	0.01	0.005	0.0143824	7.92813	0.99964	(700,750]	0.99964	0.999099
YGR013W	BDH	7	514554	516416	1	1863	774	2	3	2	4	10	8	10	140090	Yes	0.0774	0.02	0.01	0.01	0.04	0.0333333	0.04	0.00536769	0.877623	0.706329	(750,800]	0.706329	0.777285
YGR014W	BDH	7	516943	520863	1	3921	769	0	2	0	0	7	2	15	140090	No	0.0769	0	0.00666667	0	0	0.0233333	0.01	0.00382555	-1.0868	0.252222	(750,800]	0.252222	0.298528
YGR015C	BDH	7	521090	522076	-1	987	696	3	12	4	6	8	7	10	140090	No	0.0696	0.03	0.04	0.02	0.06	0.0266667	0.035	0.0101317	3.03711	0.954223	(650,700]	0.954223	0.955806
YGR016W	BDH	7	522261	522833	1	573	750	4	8	9	2	4	4	9	140090	No	0.075	0.04	0.0266667	0.045	0.02	0.0133333	0.02	0.0157068	5.45427	0.99574	(700,750]	0.99574	0.993532
YGR017W	BDH	7	523787	524680	1	894	705	0	6	0	4	10	4	5	140090	No	0.0705	0	0.02	0	0.04	0.0333333	0.02	0.00559284	0.277462	0.568924	(700,750]	0.568924	0.668083
YGR019W	BDH	7	525229	526644	1	1416	598	0	2	1	4	10	10	29	140090	No	0.0598	0	0.00666667	0.005	0.04	0.0333333	0.05	0.0204802	4.5813	0.989862	(550,600]	0.989862	0.986696
YGR020C	BDH	7	526973	527329	-1	357	489	0	6	0	1	10	1	0	140090	No	0.0489	0	0.02	0	0.01	0.0333333	0.005	0	-0.17153	0.457222	(450,500]	0.457222	0.538489
YGR021W	BDH	7	527632	528504	1	873	471	5	6	7	4	19	9	16	140090	No	0.0471	0.05	0.02	0.035	0.04	0.0633333	0.045	0.0183276	5.98666	0.997494	(450,500]	0.997494	0.995305
YGR022C	BDH	7	529257	529586	-1	330	483	0	0	0	2	17	3	2	140090	No	0.0483	0	0	0	0.02	0.0566667	0.015	0.00606061	0.484641	0.618843	(450,500]	0.618843	0.71301
YGR024C	BDH	7	531883	532596	-1	714	450	0	15	0	1	4	1	0	140090	Yes	0.045	0	0.05	0	0.01	0.0133333	0.005	0	-0.534895	0.369376	(400,450]	0.369376	0.426333
YGR025W	BDH	7	532639	532941	1	303	419	0	0	0	0	2	4	16	140090	No	0.0419	0	0	0	0	0.00666667	0.02	0.0528053	6.50424	0.998505	(400,450]	0.998723	0.997357
YGR026W	BDH	7	532985	533821	1	837	397	2	16	2	0	4	1	8	140090	No	0.0397	0.02	0.0533333	0.01	0	0.0133333	0.005	0.00955795	2.595	0.930539	(350,400]	0.930539	0.935937
YGR027C	BDH	7	534132	534458	-1	327	368	0	0	0	1	4	1	0	140090	No	0.0368	0	0	0	0.01	0.0133333	0.005	0	-0.140996	0.464809	(350,400]	0.464809	0.546378
YGR029W	BDH	7	543553	544205	1	653	743	0	3	0	1	6	1	1	140090	Yes	0.0743	0	0.01	0	0.01	0.02	0.005	0.00153139	-0.183112	0.454349	(700,750]	0.454349	0.535539
YGR030C	BDH	7	545681	546157	-1	477	580	0	13	0	8	10	10	2	140090	Yes	0.058	0	0.0433333	0	0.08	0.0333333	0.05	0.00419287	-0.484992	0.381074	(550,600]	0.381074	0.4401
YGR031C-A	BDH	7	546809	547300	-1	492	678	12	47	18	2	10	4	18	140090	No	0.0678	0.12	0.156667	0.09	0.02	0.0333333	0.02	0.0365854	13.5417	0.999999	(650,700]	0.999999	0.999977
YGR031W	BDH	7	546441	547469	1	1029	670	3	13	4	16	39	27	51	140090	No	0.067	0.03	0.0433333	0.02	0.16	0.13	0.135	0.0495627	11.0819	0.999985	(650,700]	0.999985	0.999901
YGR032W	BDH	7	548264	553951	1	5688	609	1	7	5	0	6	2	65	140090	No	0.0609	0.01	0.0233333	0.025	0	0.02	0.01	0.0114276	7.48877	0.999441	(600,650]	0.999441	0.998557
YGR033C	BDH	7	554248	554967	-1	720	1016	0	6	0	2	6	2	1	140090	No	0.1016	0	0.02	0	0.02	0.02	0.01	0.00138889	-0.358468	0.41133	(1e+03,1.05e+03]	0.41133	0.47907
YGR034W	BDH	7	555812	556672	1	861	911	4	15	4	0	9	2	4	140090	No	0.0911	0.04	0.05	0.02	0	0.03	0.01	0.00464576	2.5673	0.928727	(900,950]	0.928727	0.934862
YGR035C	BDH	7	557072	557422	-1	351	767	0	6	0	3	12	4	1	140090	No	0.0767	0	0.02	0	0.03	0.04	0.02	0.002849	-0.0570737	0.485735	(750,800]	0.485735	0.571877
YGR035W-A	BDH	7	557565	557786	1	222	663	1	1	1	4	11	11	7	140090	No	0.0663	0.01	0.00333333	0.005	0.04	0.0366667	0.055	0.0315315	3.28472	0.963901	(650,700]	0.963901	0.963785
YGR036C	BDH	7	558149	558868	-1	720	630	0	2	0	2	11	4	7	140090	No	0.063	0	0.00666667	0	0.02	0.0366667	0.02	0.00972222	1.11961	0.753916	(600,650]	0.753916	0.811126
YGR037C	BDH	7	559731	559994	-1	264	474	0	8	0	3	8	3	0	140090	No	0.0474	0	0.0266667	0	0.03	0.0266667	0.015	0	-0.268309	0.433322	(450,500]	0.433322	0.508409
YGR038W	BDH	7	560682	561350	1	669	462	1	16	3	0	6	2	10	140090	No	0.0462	0.01	0.0533333	0.015	0	0.02	0.01	0.0149477	3.285	0.963911	(450,500]	0.963911	0.963863
YGR039W	BDH	7	574888	575199	1	312	620	1	1	4	2	4	4	7	140090	No	0.062	0.01	0.00333333	0.02	0.02	0.0133333	0.02	0.0224359	3.77079	0.977485	(600,650]	0.977485	0.974476
YGR040W	BDH	7	575398	576504	1	1107	603	0	4	2	8	18	8	10	140090	No	0.0603	0	0.0133333	0.01	0.08	0.06	0.04	0.00903342	1.21305	0.770838	(600,650]	0.770838	0.821239
YGR041W	BDH	7	577487	579130	1	1644	606	0	2	0	2	13	2	29	140090	No	0.0606	0	0.00666667	0	0.02	0.0433333	0.01	0.0176399	4.67421	0.990753	(600,650]	0.990753	0.987682
YGR042W	BDH	7	579476	580291	1	816	620	7	13	8	2	4	2	1	140090	No	0.062	0.07	0.0433333	0.04	0.02	0.0133333	0.01	0.00122549	3.78167	0.977723	(600,650]	0.977723	0.974631
YGR043C	BDH	7	580435	581436	-1	1002	610	0	7	4	2	3	3	24	140090	No	0.061	0	0.0233333	0.02	0.02	0.01	0.015	0.0239521	5.75597	0.996846	(600,650]	0.996846	0.994613
YGR045C	BDH	7	583934	584296	-1	363	607	10	24	26	0	2	0	23	140090	No	0.0607	0.1	0.08	0.13	0	0.00666667	0	0.0633609	18.0127	1	(600,650]	0.999997	0.999966
YGR048W	BDH	7	589826	590911	1	1086	585	0	0	0	7	18	8	8	140090	Yes	0.0585	0	0	0	0.07	0.06	0.04	0.00736648	0.341754	0.584616	(550,600]	0.584616	0.684101
YGR049W	BDH	7	591314	591877	1	564	527	1	12	3	5	15	8	22	140090	No	0.0527	0.01	0.04	0.015	0.05	0.05	0.04	0.0390071	6.75025	0.998831	(500,550]	0.998831	0.997469
YGR050C	BDH	7	592086	592442	-1	357	481	5	17	7	6	15	9	9	140090	No	0.0481	0.05	0.0566667	0.035	0.06	0.05	0.045	0.0252101	5.89751	0.997261	(450,500]	0.997261	0.995048
YGR051C	BDH	7	592906	593229	-1	324	432	1	6	5	9	19	14	22	140090	No	0.0432	0.01	0.02	0.025	0.09	0.0633333	0.07	0.0679012	9.16589	0.999895	(400,450]	0.999895	0.999661
YGR052W	BDH	7	593596	594705	1	1110	367	3	7	5	1	3	3	20	140090	No	0.0367	0.03	0.0233333	0.025	0.01	0.01	0.015	0.018018	5.80797	0.997005	(350,400]	0.997005	0.994779
YGR053C	BDH	7	594986	595837	-1	852	449	0	3	0	0	3	0	2	140090	No	0.0449	0	0.01	0	0	0.01	0	0.00234742	-0.0576931	0.485581	(400,450]	0.485581	0.571308
YGR054W	BDH	7	596693	598621	1	1929	475	1	4	1	3	17	4	8	140090	No	0.0475	0.01	0.0133333	0.005	0.03	0.0566667	0.02	0.00414723	0.184976	0.546113	(450,500]	0.546113	0.642441
YGR055W	BDH	7	599417	601141	1	1725	632	0	22	0	4	5	7	9	140090	No	0.0632	0	0.0733333	0	0.04	0.0166667	0.035	0.00521739	-0.218781	0.445522	(600,650]	0.445522	0.524803
YGR058W	BDH	7	606136	607143	1	1008	442	6	8	6	3	4	4	4	140090	No	0.0442	0.06	0.0266667	0.03	0.03	0.0133333	0.02	0.00396825	3.32563	0.965298	(400,450]	0.965298	0.96519
YGR059W	BDH	7	607563	609101	1	1539	471	0	1	0	2	2	5	10	140090	No	0.0471	0	0.00333333	0	0.02	0.00666667	0.025	0.00649773	0.431506	0.606233	(450,500]	0.608568	0.704785
YGR060W	BDH	7	610564	611493	1	930	601	0	2	0	1	5	1	0	140090	Yes	0.0601	0	0.00666667	0	0.01	0.0166667	0.005	0	-0.754746	0.319788	(600,650]	0.319788	0.372412
YGR061C	BDH	7	611889	615965	-1	4077	579	0	0	0	1	5	1	5	140090	No	0.0579	0	0	0	0.01	0.0166667	0.005	0.00122639	-3.02577	0.046275	(550,600]	0.046275	0.075152
YGR064W	BDH	7	617621	617989	1	369	490	1	3	1	8	12	8	0	140090	No	0.049	0.01	0.01	0.005	0.08	0.04	0.04	0	-0.276874	0.43122	(450,500]	0.43122	0.503465
YGR065C	BDH	7	618077	619858	-1	1782	499	3	14	7	7	7	11	14	140090	Yes	0.0499	0.03	0.0466667	0.035	0.07	0.0233333	0.055	0.00785634	2.96728	0.951074	(450,500]	0.951074	0.953419
YGR067C	BDH	7	622372	624786	-1	2415	767	5	17	9	0	2	0	27	140090	No	0.0767	0.05	0.0566667	0.045	0	0.00666667	0	0.0111801	6.96395	0.999056	(750,800]	0.986629	0.983454
YGR068C	BDH	7	625324	627084	-1	1761	739	2	12	2	14	37	27	70	140090	No	0.0739	0.02	0.04	0.01	0.14	0.123333	0.135	0.0397501	11.927	0.999993	(700,750]	0.999993	0.999941
YGR068W-A	BDH	7	626294	626389	1	96	671	2	4	4	5	9	6	1	140090	No	0.0671	0.02	0.0133333	0.02	0.05	0.03	0.03	0.0104167	2.19791	0.900062	(650,700]	0.900062	0.912114
YGR069W	BDH	7	627083	627418	1	336	682	0	4	2	3	16	6	13	140090	No	0.0682	0	0.0133333	0.01	0.03	0.0533333	0.03	0.0386905	5.07096	0.993763	(650,700]	0.993763	0.990809
YGR070W	BDH	7	627806	631273	1	3468	680	0	14	3	1	2	2	34	140090	No	0.068	0	0.0466667	0.015	0.01	0.00666667	0.01	0.00980392	3.66008	0.974915	(650,700]	0.924837	0.930354
YGR071C	BDH	7	631481	634063	-1	2583	770	5	8	6	0	3	0	11	140090	No	0.077	0.05	0.0266667	0.03	0	0.01	0	0.00425861	2.93157	0.949385	(750,800]	0.949385	0.95164
YGR078C	BDH	7	639772	640371	-1	600	726	1	10	1	1	3	3	2	140090	No	0.0726	0.01	0.0333333	0.005	0.01	0.01	0.015	0.00333333	0.567715	0.638236	(700,750]	0.638236	0.729071
YGR079W	BDH	7	640720	641832	1	1113	703	4	13	10	4	7	4	17	140090	No	0.0703	0.04	0.0433333	0.05	0.04	0.0233333	0.02	0.015274	6.41632	0.998368	(700,750]	0.998368	0.996695
YGR081C	BDH	7	643148	643780	-1	633	579	3	4	3	1	3	1	3	140090	No	0.0579	0.03	0.0133333	0.015	0.01	0.01	0.005	0.00473934	2.15898	0.896505	(550,600]	0.896505	0.908798
YGR082W	BDH	7	644044	644595	1	552	581	0	4	0	2	6	2	2	140090	Yes	0.0581	0	0.0133333	0	0.02	0.02	0.01	0.00362319	0.158668	0.539584	(550,600]	0.539584	0.636122
YGR083C	BDH	7	644860	646815	-1	1956	587	0	1	0	4	6	4	8	140090	Yes	0.0587	0	0.00333333	0	0.04	0.02	0.02	0.00408998	-0.423999	0.39556	(550,600]	0.39556	0.457338
YGR085C	BDH	7	648383	648907	-1	525	640	0	2	1	1	16	1	2	140090	No	0.064	0	0.00666667	0.005	0.01	0.0533333	0.005	0.00380952	0.509517	0.624693	(600,650]	0.624693	0.717498
YGR087C	BDH	7	651290	652981	-1	1692	743	0	4	0	11	19	14	46	140090	No	0.0743	0	0.0133333	0	0.11	0.0633333	0.07	0.0271868	7.07761	0.999157	(700,750]	0.999157	0.997951
YGR088W	BDH	7	654634	656322	1	1689	499	0	8	3	0	10	0	11	140090	No	0.0499	0	0.0266667	0.015	0	0.0333333	0	0.00651273	1.5634	0.826841	(450,500]	0.826841	0.86348
YGR089W	BDH	7	656960	659770	1	2811	523	0	2	0	1	11	2	3	140090	No	0.0523	0	0.00666667	0	0.01	0.0366667	0.01	0.00106724	-2.17914	0.101639	(500,550]	0.101639	0.121954
YGR091W	BDH	7	666341	667825	1	1485	434	0	0	0	7	12	8	3	140090	Yes	0.0434	0	0	0	0.07	0.04	0.04	0.0020202	-1.32728	0.209609	(400,450]	0.209609	0.257835
YGR092W	BDH	7	668189	669907	1	1719	436	1	7	1	0	5	2	5	140090	No	0.0436	0.01	0.0233333	0.005	0	0.0166667	0.01	0.00290867	-0.00946158	0.497635	(400,450]	0.497635	0.587922
YGR093W	BDH	7	670388	671911	1	1524	416	3	18	4	8	11	9	24	140090	No	0.0416	0.03	0.06	0.02	0.08	0.0366667	0.045	0.015748	5.08418	0.993844	(400,450]	0.993844	0.990864
YGR094W	BDH	7	672186	675500	1	3315	439	0	11	0	0	1	0	10	140090	Yes	0.0439	0	0.0366667	0	0	0.00333333	0	0.00301659	-1.17711	0.235571	(400,450]	0.307654	0.360813
YGR095C	BDH	7	675671	676342	-1	672	681	0	6	0	0	0	0	2	140090	Yes	0.0681	0	0.02	0	0	0	0	0.00297619	0.176009	0.543889	(650,700]	0.50193	0.594008
YGR096W	BDH	7	676621	677565	1	945	641	2	6	4	16	21	21	36	140090	No	0.0641	0.02	0.02	0.02	0.16	0.07	0.105	0.0380952	7.95586	0.99965	(600,650]	0.99965	0.999107
YGR097W	BDH	7	678695	682135	1	3441	592	1	6	2	0	5	0	27	140090	No	0.0592	0.01	0.02	0.01	0	0.0166667	0	0.00784656	2.70631	0.937398	(550,600]	0.937398	0.942758
YGR098C	BDH	7	682566	687458	-1	4893	408	0	0	0	1	6	1	1	140090	Yes	0.0408	0	0	0	0.01	0.02	0.005	0.000204374	-4.60527	0.00990002	(400,450]	0.00990002	0.0162127
YGR099W	BDH	7	687899	689965	1	2067	392	0	0	1	6	10	6	8	140090	Yes	0.0392	0	0	0.005	0.06	0.0333333	0.03	0.00387034	-0.533367	0.369732	(350,400]	0.369732	0.427034
YGR100W	BDH	7	690245	693097	1	2853	312	0	10	0	7	12	7	13	140090	No	0.0312	0	0.0333333	0	0.07	0.04	0.035	0.00455661	-0.753078	0.320151	(300,350]	0.320151	0.372805
YGR102C	BDH	7	694584	695135	-1	552	369	1	1	1	1	2	1	0	140090	No	0.0369	0.01	0.00333333	0.005	0.01	0.00666667	0.005	0	0.20689	0.551539	(350,400]	0.460036	0.541022
YGR103W	BDH	7	695417	697234	1	1818	409	0	1	0	0	2	0	0	140090	Yes	0.0409	0	0.00333333	0	0	0.00666667	0	0	-1.56286	0.173237	(400,450]	0.297389	0.348816
YGR104C	BDH	7	697445	698368	-1	924	507	0	0	1	1	1	2	3	140090	No	0.0507	0	0	0.005	0.01	0.00333333	0.01	0.00324675	0.129212	0.532258	(500,550]	0.481296	0.566265
YGR105W	BDH	7	698599	698832	1	234	579	0	1	0	1	5	1	0	140090	No	0.0579	0	0.00333333	0	0.01	0.0166667	0.005	0	-0.0463375	0.488418	(550,600]	0.488418	0.574904
YGR107W	BDH	7	702667	703116	1	450	538	6	7	16	9	26	15	42	140090	No	0.0538	0.06	0.0233333	0.08	0.09	0.0866667	0.075	0.0933333	18.4792	1	(500,550]	1	0.999999
YGR108W	BDH	7	703636	705051	1	1416	437	1	5	3	0	1	0	8	140090	No	0.0437	0.01	0.0166667	0.015	0	0.00333333	0	0.00564972	1.63602	0.836993	(400,450]	0.76257	0.816429
YGR109C	BDH	7	705359	706501	-1	1143	311	0	2	0	1	1	2	11	140090	No	0.0311	0	0.00666667	0	0.01	0.00333333	0.01	0.0096238	1.53947	0.823388	(300,350]	0.785343	0.831825
YGR110W	BDH	7	713709	715046	1	1338	447	0	0	0	0	3	0	5	140090	No	0.0447	0	0	0	0	0.01	0	0.00373692	0.0593818	0.514841	(400,450]	0.514841	0.607044
YGR113W	BDH	7	718893	719924	1	1032	621	0	0	0	1	5	1	4	140090	Yes	0.0621	0	0	0	0.01	0.0166667	0.005	0.00387597	0.119566	0.529856	(600,650]	0.529856	0.626525
YGR114C	BDH	7	720265	720654	-1	390	607	0	0	0	1	4	1	0	140090	No	0.0607	0	0	0	0.01	0.0133333	0.005	0	-0.205119	0.448899	(600,650]	0.448899	0.529341
YGR115C	BDH	7	720372	721151	-1	780	610	2	3	3	0	2	0	1	140090	No	0.061	0.02	0.01	0.015	0	0.00666667	0	0.00128205	1.1298	0.755802	(600,650]	0.594386	0.692169
YGR116W	BDH	7	720409	724764	1	4356	611	0	2	0	1	3	1	17	140090	Yes	0.0611	0	0.00666667	0	0.01	0.01	0.005	0.00390266	-1.0942	0.250828	(600,650]	0.250828	0.298017
YGR117C	BDH	7	725049	726479	-1	1431	500	3	5	3	2	3	3	10	140090	No	0.05	0.03	0.0166667	0.015	0.02	0.01	0.015	0.00698812	2.50294	0.924348	(450,500]	0.924348	0.930089
YGR118W	BDH	7	726974	727730	1	757	482	0	0	0	0	6	0	2	140090	No	0.0482	0	0	0	0	0.02	0	0.00264201	0.0626573	0.515659	(450,500]	0.515659	0.608078
YGR119C	BDH	7	728046	729671	-1	1626	459	0	5	0	2	6	2	6	140090	Yes	0.0459	0	0.0166667	0	0.02	0.02	0.01	0.00369004	-0.262235	0.434814	(450,500]	0.434814	0.511385
YGR120C	BDH	7	730033	730821	-1	789	557	0	13	0	0	5	2	2	140090	Yes	0.0557	0	0.0433333	0	0	0.0166667	0.01	0.00253485	-0.169954	0.457613	(550,600]	0.457613	0.539121
YGR121C	BDH	7	731449	732927	-1	1479	516	3	16	7	0	5	2	50	140090	No	0.0516	0.03	0.0533333	0.035	0	0.0166667	0.01	0.0338066	12.2229	0.999995	(500,550]	0.999995	0.999953
YGR121W-A	BDH	7	733412	733627	1	216	438	4	22	17	6	12	17	27	140090	No	0.0438	0.04	0.0733333	0.085	0.06	0.04	0.085	0.125	18.0524	1	(400,450]	1	0.999999
YGR124W	BDH	7	739944	741662	1	1719	455	6	17	9	7	12	7	27	140090	No	0.0455	0.06	0.0566667	0.045	0.07	0.04	0.035	0.0157068	7.73005	0.999561	(450,500]	0.999561	0.998906
YGR125W	BDH	7	742325	745435	1	3111	438	1	8	1	0	1	2	20	140090	No	0.0438	0.01	0.0266667	0.005	0	0.00333333	0.01	0.0064288	1.35719	0.795302	(400,450]	0.983161	0.979592
YGR126W	BDH	7	745835	746527	1	693	342	1	2	1	1	9	1	6	140090	No	0.0342	0.01	0.00666667	0.005	0.01	0.03	0.005	0.00865801	1.75896	0.853079	(300,350]	0.853079	0.881187
YGR128C	BDH	7	747950	750091	-1	2142	339	0	0	0	1	5	1	0	140090	Yes	0.0339	0	0	0	0.01	0.0166667	0.005	0	-1.98835	0.120431	(300,350]	0.120431	0.151481
YGR129W	BDH	7	750400	751047	1	648	412	0	0	0	0	3	0	11	140090	No	0.0412	0	0	0	0	0.01	0	0.0169753	2.82509	0.944017	(400,450]	0.944017	0.948109
YGR130C	BDH	7	751394	753844	-1	2451	418	3	18	3	1	4	1	30	140090	No	0.0418	0.03	0.06	0.015	0.01	0.0133333	0.005	0.0122399	5.41231	0.995558	(400,450]	0.995558	0.993213
YGR131W	BDH	7	754726	755250	1	525	621	0	9	2	1	4	7	16	140090	No	0.0621	0	0.03	0.01	0.01	0.0133333	0.035	0.0304762	4.62339	0.990276	(600,650]	0.990276	0.986979
YGR132C	BDH	7	755589	756452	-1	864	634	4	13	6	2	5	2	3	140090	No	0.0634	0.04	0.0433333	0.03	0.02	0.0166667	0.01	0.00347222	2.72866	0.938697	(600,650]	0.938697	0.94351
YGR133W	BDH	7	756896	757447	1	552	629	10	23	13	5	22	8	12	140090	No	0.0629	0.1	0.0766667	0.065	0.05	0.0733333	0.04	0.0217391	9.11335	0.99989	(600,650]	0.99989	0.999634
YGR134W	BDH	7	757770	761138	1	3369	599	1	21	1	3	3	3	20	140090	No	0.0599	0.01	0.07	0.005	0.03	0.01	0.015	0.00593648	0.959335	0.722989	(550,600]	0.722989	0.789932
YGR135W	BDH	7	761392	762168	1	777	456	0	3	1	3	12	3	2	140090	No	0.0456	0	0.01	0.005	0.03	0.04	0.015	0.002574	-0.0376292	0.490594	(450,500]	0.490594	0.579045
YGR136W	BDH	7	762428	763153	1	726	446	4	10	7	0	4	0	9	140090	No	0.0446	0.04	0.0333333	0.035	0	0.0133333	0	0.0123967	4.99023	0.993242	(400,450]	0.993242	0.990398
YGR137W	BDH	7	762888	763262	1	375	447	0	3	0	2	4	2	1	140090	No	0.0447	0	0.01	0	0.02	0.0133333	0.01	0.00266667	0.0952925	0.523805	(400,450]	0.523805	0.617917
YGR138C	BDH	7	763762	765606	-1	1845	427	0	1	1	3	10	3	11	140090	No	0.0427	0	0.00333333	0.005	0.03	0.0333333	0.015	0.00596206	0.647875	0.656532	(400,450]	0.656532	0.741968
YGR139W	BDH	7	765726	766064	1	339	558	0	1	1	4	8	4	2	140090	No	0.0558	0	0.00333333	0.005	0.04	0.0266667	0.02	0.00589971	0.579527	0.640959	(550,600]	0.640959	0.731244
YGR140W	BDH	7	767429	770299	1	2871	698	0	5	0	11	22	12	7	140090	Yes	0.0698	0	0.0166667	0	0.11	0.0733333	0.06	0.00243817	-2.42042	0.0816286	(650,700]	0.0816286	0.101886
YGR141W	BDH	7	770569	771972	1	1404	609	6	22	6	23	46	32	38	140090	No	0.0609	0.06	0.0733333	0.03	0.23	0.153333	0.16	0.0270655	7.76571	0.999576	(600,650]	0.999576	0.998957
YGR142W	BDH	7	772454	773686	1	1233	560	2	16	2	3	7	4	8	140090	No	0.056	0.02	0.0533333	0.01	0.03	0.0233333	0.02	0.00648824	1.65827	0.840006	(550,600]	0.840006	0.87369
YGR144W	BDH	7	780399	781379	1	981	597	1	5	4	0	9	0	14	140090	No	0.0597	0.01	0.0166667	0.02	0	0.03	0	0.0142712	3.98411	0.981731	(550,600]	0.981731	0.977954
YGR145W	BDH	7	781767	783890	1	2124	616	0	9	2	1	15	1	3	140090	Yes	0.0616	0	0.03	0.01	0.01	0.05	0.005	0.00141243	-0.931082	0.282705	(600,650]	0.282705	0.333515
YGR146C	BDH	7	784223	784858	-1	636	560	0	7	0	3	16	4	4	140090	No	0.056	0	0.0233333	0	0.03	0.0533333	0.02	0.00628931	0.429271	0.6057	(550,600]	0.6057	0.701341
YGR146C-A	BDH	7	785276	785437	-1	162	565	13	46	22	3	10	8	11	140090	No	0.0565	0.13	0.153333	0.11	0.03	0.0333333	0.04	0.0679012	16.0574	1	(550,600]	1	0.999996
YGR147C	BDH	7	786054	786920	-1	867	449	0	10	0	12	34	17	12	140090	Yes	0.0449	0	0.0333333	0	0.12	0.113333	0.085	0.0138408	0.889984	0.708887	(400,450]	0.708887	0.778656
YGR148C	BDH	7	787312	787779	-1	468	431	0	2	3	1	11	1	5	140090	No	0.0431	0	0.00666667	0.015	0.01	0.0366667	0.005	0.0106838	2.04509	0.88545	(400,450]	0.88545	0.901718
YGR151C	BDH	7	794655	794990	-1	336	351	0	2	0	2	5	3	3	140090	No	0.0351	0	0.00666667	0	0.02	0.0166667	0.015	0.00892857	0.875561	0.705902	(350,400]	0.705902	0.776875
YGR152C	BDH	7	794674	795492	-1	819	353	1	7	3	0	4	1	8	140090	No	0.0353	0.01	0.0233333	0.015	0	0.0133333	0.005	0.00976801	2.47866	0.922632	(350,400]	0.922632	0.928804
YGR154C	BDH	7	796798	797868	-1	1071	299	1	5	1	2	5	2	11	140090	No	0.0299	0.01	0.0166667	0.005	0.02	0.0166667	0.01	0.0102708	2.24161	0.903924	(250,300]	0.903924	0.915247
YGR155W	BDH	7	798543	800066	1	1524	324	0	5	1	0	3	4	13	140090	No	0.0324	0	0.0166667	0.005	0	0.01	0.02	0.00853018	1.41855	0.805111	(300,350]	0.805111	0.846171
YGR156W	BDH	7	800546	801823	1	1278	354	0	1	0	13	26	15	10	140090	Yes	0.0354	0	0.00333333	0	0.13	0.0866667	0.075	0.00782473	-0.15346	0.46171	(350,400]	0.46171	0.543192
YGR159C	BDH	7	806412	807656	-1	1245	469	0	5	0	5	13	7	6	140090	No	0.0469	0	0.0166667	0	0.05	0.0433333	0.035	0.00481928	-0.262351	0.434786	(450,500]	0.434786	0.511064
YGR160W	BDH	7	807073	807684	1	612	442	1	3	1	0	6	0	0	140090	No	0.0442	0.01	0.01	0.005	0	0.02	0	0	0.241539	0.560093	(400,450]	0.560093	0.655564
YGR161C	BDH	7	808629	809420	-1	792	356	3	15	4	1	2	3	9	140090	No	0.0356	0.03	0.05	0.02	0.01	0.00666667	0.015	0.0113636	3.55067	0.972096	(350,400]	0.99677	0.994512
YGR161W-C	BDH	7	810227	810505	1	279	193	13	45	18	4	6	6	7	140090	No	0.0193	0.13	0.15	0.09	0.04	0.02	0.03	0.0250896	11.1742	0.999986	(150,200]	0.999986	0.999908
YGR162W	BDH	7	824059	826917	1	2859	474	0	0	0	0	2	0	9	140090	No	0.0474	0	0	0	0	0.00666667	0	0.00314795	-0.869155	0.29543	(450,500]	0.159811	0.201038
YGR163W	BDH	7	827552	828577	1	1026	561	0	2	0	16	17	17	2	140090	No	0.0561	0	0.00666667	0	0.16	0.0566667	0.085	0.00194932	-1.89397	0.130792	(550,600]	0.130792	0.163303
YGR164W	BDH	7	828625	828960	1	336	520	5	5	18	3	3	4	14	140090	No	0.052	0.05	0.0166667	0.09	0.03	0.01	0.02	0.0416667	10.8921	0.999981	(500,550]	0.999981	0.999882
YGR165W	BDH	7	829116	830153	1	1038	503	0	4	0	0	2	1	1	140090	No	0.0503	0	0.0133333	0	0	0.00666667	0.005	0.000963391	-0.620589	0.349648	(500,550]	0.437201	0.515622
YGR166W	BDH	7	830515	832197	1	1683	440	0	2	0	2	3	2	4	140090	No	0.044	0	0.00666667	0	0.02	0.01	0.01	0.00237671	-0.759154	0.31883	(400,450]	0.31883	0.369966
YGR167W	BDH	7	832456	833157	1	702	499	0	2	1	0	3	0	5	140090	No	0.0499	0	0.00666667	0.005	0	0.01	0	0.00712251	1.19128	0.76697	(450,500]	0.76697	0.819398
YGR169C	BDH	7	834689	835903	-1	1215	521	1	3	2	5	9	6	13	140090	No	0.0521	0.01	0.01	0.01	0.05	0.03	0.03	0.0106996	2.29273	0.908273	(500,550]	0.908273	0.918628
YGR170W	BDH	7	837142	840558	1	3417	462	1	5	2	7	10	11	37	140090	No	0.0462	0.01	0.0166667	0.01	0.07	0.0333333	0.055	0.0108282	3.58447	0.972998	(450,500]	0.972998	0.971401
YGR171C	BDH	7	840824	842551	-1	1728	302	0	7	2	2	11	2	7	140090	No	0.0302	0	0.0233333	0.01	0.02	0.0366667	0.01	0.00405093	0.255018	0.563411	(300,350]	0.563411	0.660791
YGR172C	BDH	7	842845	843591	-1	747	203	0	1	0	4	7	4	0	140090	Yes	0.0203	0	0.00333333	0	0.04	0.0233333	0.02	0	-0.855638	0.298251	(200,250]	0.298251	0.349712
YGR173W	BDH	7	843854	844960	1	1107	210	0	0	2	2	9	3	11	140090	No	0.021	0	0	0.01	0.02	0.03	0.015	0.00993677	1.9309	0.873349	(200,250]	0.873349	0.893546
YGR174C	BDH	7	845893	846405	-1	513	330	3	3	5	1	8	2	5	140090	No	0.033	0.03	0.01	0.025	0.01	0.0266667	0.01	0.00974659	3.34631	0.965984	(300,350]	0.965984	0.966288
YGR174W-A	BDH	7	846655	846741	1	87	333	0	5	0	1	4	1	0	140090	No	0.0333	0	0.0166667	0	0.01	0.0133333	0.005	0	0.103283	0.525798	(300,350]	0.525798	0.619824
YGR175C	BDH	7	846933	848423	-1	1491	336	0	11	0	4	4	4	0	140090	Yes	0.0336	0	0.0366667	0	0.04	0.0133333	0.02	0	-1.6129	0.166186	(300,350]	0.166186	0.208149
YGR176W	BDH	7	848720	849067	1	348	345	10	10	15	8	11	13	28	140090	No	0.0345	0.1	0.0333333	0.075	0.08	0.0366667	0.065	0.0804598	16.6508	1	(300,350]	1	0.999998
YGR177C	BDH	7	848829	850436	-1	1608	344	1	6	7	4	15	16	65	140090	No	0.0344	0.01	0.02	0.035	0.04	0.05	0.08	0.0404229	13.0553	0.999998	(300,350]	0.999998	0.999971
YGR178C	BDH	7	851047	853215	-1	2169	242	0	4	1	3	11	4	7	140090	No	0.0242	0	0.0133333	0.005	0.03	0.0366667	0.02	0.00322729	-0.664107	0.339818	(200,250]	0.339818	0.391845
YGR179C	BDH	7	853675	854895	-1	1221	315	0	3	1	4	7	4	6	140090	Yes	0.0315	0	0.01	0.005	0.04	0.0233333	0.02	0.004914	0.269524	0.566976	(300,350]	0.566976	0.666017
YGR180C	BDH	7	855264	856301	-1	1038	272	0	12	0	0	3	1	3	140090	No	0.0272	0	0.04	0	0	0.01	0.005	0.00289017	-0.132423	0.466943	(250,300]	0.466943	0.548932
YGR181W	BDH	7	858287	858604	1	318	311	4	10	8	2	14	8	10	140090	No	0.0311	0.04	0.0333333	0.04	0.02	0.0466667	0.04	0.0314465	6.54893	0.99857	(300,350]	0.99857	0.997161
YGR182C	BDH	7	858551	858904	-1	354	320	1	2	4	3	7	7	17	140090	No	0.032	0.01	0.00666667	0.02	0.03	0.0233333	0.035	0.0480226	7.16278	0.999226	(300,350]	0.999226	0.99822
YGR183C	BDH	7	859063	859476	-1	414	305	0	0	0	1	5	1	0	140090	No	0.0305	0	0	0	0.01	0.0166667	0.005	0	-0.229547	0.442864	(300,350]	0.442864	0.522704
YGR189C	BDH	7	876669	878192	-1	1524	475	0	11	2	0	4	0	8	140090	No	0.0475	0	0.0366667	0.01	0	0.0133333	0	0.00524934	0.917047	0.71444	(450,500]	0.71444	0.782474
YGR190C	BDH	7	880296	880661	-1	366	373	2	2	3	2	17	5	8	140090	No	0.0373	0.02	0.00666667	0.015	0.02	0.0566667	0.025	0.0218579	3.89194	0.980002	(350,400]	0.980002	0.976448
YGR191W	BDH	7	880420	882231	1	1812	369	6	11	7	5	11	6	10	140090	Yes	0.0369	0.06	0.0366667	0.035	0.05	0.0366667	0.03	0.00551876	3.65338	0.974751	(350,400]	0.974751	0.972701
YGR192C	BDH	7	882812	883810	-1	999	222	0	6	1	1	3	1	3	140090	No	0.0222	0	0.02	0.005	0.01	0.01	0.005	0.003003	0.129019	0.53221	(200,250]	0.53221	0.629221
YGR193C	BDH	7	884509	885741	-1	1233	206	0	10	0	2	3	2	1	140090	No	0.0206	0	0.0333333	0	0.02	0.01	0.01	0.00081103	-0.927019	0.28353	(200,250]	0.28353	0.334595
YGR194C	BDH	7	886073	887875	-1	1803	175	10	12	13	2	10	3	13	140090	No	0.0175	0.1	0.04	0.065	0.02	0.0333333	0.015	0.00721021	7.31864	0.999337	(150,200]	0.999337	0.99839
YGR197C	BDH	7	892497	894140	-1	1644	364	0	14	0	4	15	4	27	140090	No	0.0364	0	0.0466667	0	0.04	0.05	0.02	0.0164234	4.05164	0.982904	(350,400]	0.982904	0.979461
YGR198W	BDH	7	894693	897146	1	2454	267	0	11	0	4	4	5	5	140090	Yes	0.0267	0	0.0366667	0	0.04	0.0133333	0.025	0.00203749	-1.69158	0.155569	(250,300]	0.155569	0.195928
YGR200C	BDH	7	899904	902270	-1	2367	356	0	2	2	0	5	0	8	140090	No	0.0356	0	0.00666667	0.01	0	0.0166667	0	0.00337981	-0.0911126	0.477238	(350,400]	0.477238	0.562997
YGR201C	BDH	7	902520	903197	-1	678	541	3	4	4	2	3	2	13	140090	No	0.0541	0.03	0.0133333	0.02	0.02	0.01	0.01	0.019174	5.0565	0.993672	(500,550]	0.993672	0.990776
YGR202C	BDH	7	903474	904748	-1	1275	580	1	11	1	1	4	2	9	140090	No	0.058	0.01	0.0366667	0.005	0.01	0.0133333	0.01	0.00705882	1.4426	0.808857	(550,600]	0.808857	0.848939
YGR203W	BDH	7	905237	905683	1	447	551	24	41	34	3	5	14	43	140090	No	0.0551	0.24	0.136667	0.17	0.03	0.0166667	0.07	0.0961969	29.3588	1	(550,600]	1	1
YGR204C-A	BDH	7	909061	909174	-1	114	500	0	2	0	0	5	0	0	140090	No	0.05	0	0.00666667	0	0	0.0166667	0	0	0.17152	0.542775	(450,500]	0.542775	0.639743
YGR204W	BDH	7	905934	908774	1	2841	527	0	7	0	3	4	9	26	140090	No	0.0527	0	0.0233333	0	0.03	0.0133333	0.045	0.00915171	1.60405	0.832584	(500,550]	0.832584	0.867675
YGR205W	BDH	7	909213	910085	1	873	493	0	0	0	3	8	3	11	140090	No	0.0493	0	0	0	0.03	0.0266667	0.015	0.0126002	1.95759	0.876272	(450,500]	0.876272	0.894925
YGR207C	BDH	7	910843	911628	-1	786	511	2	10	3	1	1	1	5	140090	No	0.0511	0.02	0.0333333	0.015	0.01	0.00333333	0.005	0.00636132	2.10273	0.891169	(500,550]	0.966663	0.966589
YGR208W	BDH	7	911883	912812	1	930	443	0	10	0	0	9	0	4	140090	No	0.0443	0	0.0333333	0	0	0.03	0	0.00430108	0.35324	0.587403	(400,450]	0.587403	0.686133
YGR209C	BDH	7	912913	913227	-1	315	387	0	12	1	0	3	9	10	140090	No	0.0387	0	0.04	0.005	0	0.01	0.045	0.031746	3.53467	0.971658	(350,400]	0.971658	0.970435
YGR210C	BDH	7	913503	914738	-1	1236	388	0	10	3	5	12	5	44	140090	No	0.0388	0	0.0333333	0.015	0.05	0.04	0.025	0.0355987	9.38333	0.999916	(350,400]	0.999916	0.999691
YGR211W	BDH	7	915241	916701	1	1461	334	0	3	0	5	7	7	8	140090	Yes	0.0334	0	0.01	0	0.05	0.0233333	0.035	0.0054757	-0.0960504	0.476006	(300,350]	0.476006	0.560735
YGR212W	BDH	7	917040	918446	1	1407	290	3	6	4	3	9	4	10	140090	No	0.029	0.03	0.02	0.02	0.03	0.03	0.02	0.00710732	2.65391	0.934251	(250,300]	0.934251	0.939711
YGR214W	BDH	7	920575	921788	1	1214	417	0	4	0	1	4	2	2	140090	No	0.0417	0	0.0133333	0	0.01	0.0133333	0.01	0.00164745	-0.673793	0.337648	(400,450]	0.337648	0.388831
YGR217W	BDH	7	924696	930815	1	6120	413	0	0	0	2	6	4	37	140090	No	0.0413	0	0	0	0.02	0.02	0.02	0.00604575	0.329674	0.58168	(400,450]	0.58168	0.680751
YGR218W	BDH	7	932541	935795	1	3255	230	0	1	1	1	4	1	6	140090	Yes	0.023	0	0.00333333	0.005	0.01	0.0133333	0.005	0.00184332	-1.76017	0.146769	(200,250]	0.146769	0.187003
YGR220C	BDH	7	936074	936883	-1	810	255	0	6	1	1	4	1	3	140090	No	0.0255	0	0.02	0.005	0.01	0.0133333	0.005	0.0037037	0.377657	0.593308	(250,300]	0.593308	0.691343
YGR221C	BDH	7	937124	938992	-1	1869	289	2	5	2	3	5	5	19	140090	No	0.0289	0.02	0.0166667	0.01	0.03	0.0166667	0.025	0.0101659	3.04445	0.954542	(250,300]	0.954542	0.956209
YGR224W	BDH	7	942806	944647	1	1842	102	3	9	3	1	4	1	8	140090	No	0.0102	0.03	0.03	0.015	0.01	0.0133333	0.005	0.00434311	1.73021	0.849439	(100,150]	0.849439	0.879512
YGR225W	BDH	7	945145	947019	1	1875	186	0	6	0	1	5	1	8	140090	No	0.0186	0	0.02	0	0.01	0.0166667	0.005	0.00426667	-0.0402123	0.489948	(150,200]	0.489948	0.577871
YGR227W	BDH	7	947420	948997	1	1578	287	1	5	1	0	0	1	4	140090	No	0.0287	0.01	0.0166667	0.005	0	0	0.005	0.00253485	0.0330327	0.508257	(250,300]	0.631094	0.72348
YGR228W	BDH	7	949365	949709	1	345	360	1	1	1	1	4	1	1	140090	No	0.036	0.01	0.00333333	0.005	0.01	0.0133333	0.005	0.00289855	0.817064	0.693613	(350,400]	0.693613	0.767844
YGR229C	BDH	7	949382	950899	-1	1518	360	1	8	4	1	1	1	20	140090	No	0.036	0.01	0.0266667	0.02	0.01	0.00333333	0.005	0.0131752	4.25413	0.985993	(350,400]	0.775173	0.824609
YGR230W	BDH	7	951894	952307	1	414	382	6	21	13	3	4	3	10	140090	No	0.0382	0.06	0.07	0.065	0.03	0.0133333	0.015	0.0241546	8.13609	0.999707	(350,400]	0.999707	0.999238
YGR231C	BDH	7	952548	953480	-1	933	366	3	14	4	0	4	0	9	140090	No	0.0366	0.03	0.0466667	0.02	0	0.0133333	0	0.0096463	3.5564	0.972251	(350,400]	0.972251	0.970766
YGR232W	BDH	7	953960	954646	1	687	346	2	14	6	1	3	2	13	140090	No	0.0346	0.02	0.0466667	0.03	0.01	0.01	0.01	0.0189229	5.08833	0.993869	(300,350]	0.993869	0.990893
YGR233C	BDH	7	954674	958210	-1	3537	334	0	4	0	0	2	1	21	140090	No	0.0334	0	0.0133333	0	0	0.00666667	0.005	0.00593723	0.569658	0.638684	(300,350]	0.814222	0.852899
YGR234W	BDH	7	959904	961103	1	1200	235	2	32	4	3	18	8	29	140090	No	0.0235	0.02	0.106667	0.02	0.03	0.06	0.04	0.0241667	6.6551	0.998714	(200,250]	0.998714	0.99734
YGR235C	BDH	7	961360	962061	-1	702	196	2	12	5	11	20	16	21	140090	No	0.0196	0.02	0.04	0.025	0.11	0.0666667	0.08	0.0299145	5.73674	0.996785	(150,200]	0.996785	0.994528
YGR236C	BDH	7	962530	962817	-1	288	173	2	8	2	2	10	5	6	140090	No	0.0173	0.02	0.0266667	0.01	0.02	0.0333333	0.025	0.0208333	3.34293	0.965872	(150,200]	0.965872	0.965801
YGR237C	BDH	7	963298	965655	-1	2358	224	0	0	0	2	7	5	14	140090	No	0.0224	0	0	0	0.02	0.0233333	0.025	0.00593723	0.219771	0.554723	(200,250]	0.554723	0.650804
YGR238C	BDH	7	966039	968687	-1	2649	340	1	8	4	0	0	0	33	140090	No	0.034	0.01	0.0266667	0.02	0	0	0	0.0124575	5.3084	0.995075	(300,350]	0.998097	0.996256
YGR239C	BDH	7	969187	970053	-1	867	190	1	16	3	2	4	3	31	140090	No	0.019	0.01	0.0533333	0.015	0.02	0.0133333	0.015	0.0357555	8.1598	0.999714	(150,200]	0.999714	0.999257
YGR240C	BDH	7	970771	973734	-1	2964	208	0	0	0	0	3	1	5	140090	No	0.0208	0	0	0	0	0.01	0.005	0.00168691	-1.85595	0.135176	(200,250]	0.135176	0.17067
YGR240C-A	BDH	7	974577	974777	-1	201	463	2	6	12	11	22	19	18	140090	No	0.0463	0.02	0.02	0.06	0.11	0.0733333	0.095	0.0895522	11.7373	0.999992	(450,500]	0.999992	0.999935
YGR241C	BDH	7	974875	976581	-1	1707	467	0	0	1	2	20	5	20	140090	No	0.0467	0	0	0.005	0.02	0.0666667	0.025	0.0117165	2.55947	0.928207	(450,500]	0.928207	0.934345
YGR243W	BDH	7	977336	977776	1	441	385	0	0	0	3	16	5	7	140090	No	0.0385	0	0	0	0.03	0.0533333	0.025	0.015873	1.80179	0.858367	(350,400]	0.858367	0.884665
YGR244C	BDH	7	978036	979319	-1	1284	361	0	12	2	11	17	15	63	140090	No	0.0361	0	0.04	0.01	0.11	0.0566667	0.075	0.0490654	12.4137	0.999996	(350,400]	0.999996	0.99996
YGR245C	BDH	7	979765	982068	-1	2304	129	0	6	0	11	26	13	6	140090	Yes	0.0129	0	0.02	0	0.11	0.0866667	0.065	0.00260417	-2.09242	0.109836	(100,150]	0.109836	0.134808
YGR246C	BDH	7	982482	984272	-1	1791	195	2	3	3	0	6	0	4	140090	Yes	0.0195	0.02	0.01	0.015	0	0.02	0	0.00223339	0.677328	0.663142	(150,200]	0.663142	0.747484
YGR247W	BDH	7	984966	985685	1	720	470	2	15	4	3	6	3	4	140090	No	0.047	0.02	0.05	0.02	0.03	0.02	0.015	0.00555556	1.95973	0.876504	(450,500]	0.876504	0.895492
YGR248W	BDH	7	985972	986739	1	768	535	0	6	0	0	13	3	11	140090	No	0.0535	0	0.02	0	0	0.0433333	0.015	0.0143229	2.2028	0.9005	(500,550]	0.9005	0.912814
YGR254W	BDH	7	1000927	1002240	1	1314	293	2	25	3	1	14	2	14	140090	No	0.0293	0.02	0.0833333	0.015	0.01	0.0466667	0.01	0.0106545	3.31483	0.964934	(250,300]	0.964934	0.964584
YGR255C	BDH	7	1002523	1003962	-1	1440	259	0	2	0	6	14	6	9	140090	No	0.0259	0	0.00666667	0	0.06	0.0466667	0.03	0.00625	0.24994	0.562162	(250,300]	0.562162	0.658238
YGR256W	BDH	7	1004624	1006102	1	1479	229	1	8	1	2	5	4	20	140090	No	0.0229	0.01	0.0266667	0.005	0.02	0.0166667	0.02	0.0135227	3.39651	0.967595	(200,250]	0.967595	0.967415
YGR257C	BDH	7	1006205	1007305	-1	1101	242	1	26	3	2	5	3	7	140090	No	0.0242	0.01	0.0866667	0.015	0.02	0.0166667	0.015	0.00635786	1.55963	0.8263	(200,250]	0.8263	0.863327
YGR258C	BDH	7	1007671	1010766	-1	3096	363	6	11	7	9	27	18	26	140090	No	0.0363	0.06	0.0366667	0.035	0.09	0.09	0.09	0.00839793	4.09658	0.983643	(350,400]	0.983643	0.979996
YGR259C	BDH	7	1012481	1012921	-1	441	262	2	2	3	6	18	6	1	140090	No	0.0262	0.02	0.00666667	0.015	0.06	0.06	0.03	0.00226757	0.979675	0.727044	(250,300]	0.727044	0.791856
YGR260W	BDH	7	1012485	1014089	1	1605	262	5	18	5	0	5	0	13	140090	No	0.0262	0.05	0.06	0.025	0	0.0166667	0	0.00809969	4.35621	0.987335	(250,300]	0.987335	0.984215
YGR261C	BDH	7	1014321	1016750	-1	2430	227	0	6	0	2	4	3	11	140090	No	0.0227	0	0.02	0	0.02	0.0133333	0.015	0.00452675	-0.2755	0.431557	(200,250]	0.431557	0.503744
YGR262C	BDH	7	1016974	1017759	-1	786	182	0	5	0	5	6	5	4	140090	No	0.0182	0	0.0166667	0	0.05	0.02	0.025	0.00508906	0.0844947	0.521111	(150,200]	0.521111	0.614943
YGR264C	BDH	7	1019598	1021853	-1	2256	211	0	9	0	2	2	2	5	140090	Yes	0.0211	0	0.03	0	0.02	0.00666667	0.01	0.00221631	-1.18853	0.233522	(200,250]	0.374858	0.433695
YGR265W	BDH	7	1021648	1022058	1	411	299	0	1	0	6	9	9	3	140090	No	0.0299	0	0.00333333	0	0.06	0.03	0.045	0.00729927	0.0940765	0.523502	(250,300]	0.523502	0.61706
YGR266W	BDH	7	1022656	1024761	1	2106	308	1	11	2	2	6	2	27	140090	No	0.0308	0.01	0.0366667	0.01	0.02	0.02	0.01	0.0128205	4.2731	0.986253	(300,350]	0.986253	0.982915
YGR267C	BDH	7	1025004	1025735	-1	732	268	0	7	0	4	6	4	1	140090	Yes	0.0268	0	0.0233333	0	0.04	0.02	0.02	0.00136612	-0.563947	0.362635	(250,300]	0.362635	0.419162
YGR268C	BDH	7	1026057	1026653	-1	597	259	3	13	3	9	10	26	39	140090	No	0.0259	0.03	0.0433333	0.015	0.09	0.0333333	0.13	0.0653266	10.6699	0.999977	(250,300]	0.999977	0.999872
YGR269W	BDH	7	1026636	1026962	1	327	225	0	2	1	5	16	7	13	140090	No	0.0225	0	0.00666667	0.005	0.05	0.0533333	0.035	0.0397554	4.85723	0.992288	(200,250]	0.992288	0.9893
YGR270C-A	BDH	7	1027382	1027600	-1	219	222	0	3	0	0	10	4	4	140090	No	0.0222	0	0.01	0	0	0.0333333	0.02	0.0182648	1.81538	0.860011	(200,250]	0.860011	0.885991
YGR270W	BDH	7	1027370	1031509	1	4140	222	0	10	4	3	18	4	38	140090	No	0.0222	0	0.0333333	0.02	0.03	0.06	0.02	0.00917874	3.61403	0.973764	(200,250]	0.973764	0.972081
YGR271C-A	BDH	7	1037800	1038501	-1	702	225	0	7	0	1	7	1	0	140090	No	0.0225	0	0.0233333	0	0.01	0.0233333	0.005	0	-0.522681	0.372225	(200,250]	0.372225	0.431558
YGR273C	BDH	7	1038715	1039239	-1	525	304	0	0	0	6	6	7	2	140090	No	0.0304	0	0	0	0.06	0.02	0.035	0.00380952	-0.277478	0.431072	(300,350]	0.431072	0.503259
YGR274C	BDH	7	1039895	1043095	-1	3201	328	0	5	0	1	3	1	4	140090	Yes	0.0328	0	0.0166667	0	0.01	0.01	0.005	0.00124961	-2.29901	0.091205	(300,350]	0.091205	0.112217
YGR277C	BDH	7	1045644	1046561	-1	918	256	0	0	0	5	9	5	0	140090	Yes	0.0256	0	0	0	0.05	0.03	0.025	0	-1.1254	0.24501	(250,300]	0.24501	0.29347
YGR278W	BDH	7	1046731	1048464	1	1734	289	0	0	0	10	12	11	1	140090	Yes	0.0289	0	0	0	0.1	0.04	0.055	0.000576701	-2.31723	0.0897059	(250,300]	0.0897059	0.110874
YGR279C	BDH	7	1048798	1049958	-1	1161	336	0	12	1	0	10	2	14	140090	No	0.0336	0	0.04	0.005	0	0.0333333	0.01	0.0120586	2.42952	0.919051	(300,350]	0.919051	0.927171
YGR280C	BDH	7	1050910	1051725	-1	816	331	0	8	0	6	16	6	2	140090	Yes	0.0331	0	0.0266667	0	0.06	0.0533333	0.03	0.00245098	-0.587044	0.357313	(300,350]	0.357313	0.413135
YGR281W	BDH	7	1052824	1057257	1	4434	215	2	13	2	1	8	4	41	140090	No	0.0215	0.02	0.0433333	0.01	0.01	0.0266667	0.02	0.00924673	4.12345	0.984069	(200,250]	0.984069	0.980706
YGR282C	BDH	7	1057783	1058724	-1	942	143	0	5	0	1	3	4	11	140090	No	0.0143	0	0.0166667	0	0.01	0.01	0.02	0.0116773	1.71752	0.84781	(100,150]	0.84781	0.878876
YGR283C	BDH	7	1059015	1060040	-1	1026	142	3	6	4	5	5	6	14	140090	No	0.0142	0.03	0.02	0.02	0.05	0.0166667	0.03	0.0136452	4.04216	0.982743	(100,150]	0.982743	0.979248
YGR285C	BDH	7	1061852	1063153	-1	1302	162	0	2	0	16	24	19	6	140090	No	0.0162	0	0.00666667	0	0.16	0.08	0.095	0.00460829	-1.48593	0.184534	(150,200]	0.184534	0.226547
YGR286C	BDH	7	1063813	1064940	-1	1128	166	2	19	8	2	5	5	27	140090	No	0.0166	0.02	0.0633333	0.04	0.02	0.0166667	0.025	0.0239362	7.51434	0.999455	(150,200]	0.999455	0.998593
YGR287C	BDH	7	1067222	1068991	-1	1770	68	0	0	1	1	4	3	19	140090	No	0.0068	0	0	0.005	0.01	0.0133333	0.015	0.0107345	2.44121	0.919916	(50,100]	0.919916	0.927732
YGR290W	BDH	7	1075482	1075925	1	444	84	0	0	0	0	2	0	0	140090	No	0.0084	0	0	0	0	0.00666667	0	0	-0.164363	0.459001	(50,100]	0.503104	0.595112
YGR291C	BDH	7	1076283	1076504	-1	222	109	0	0	0	0	2	0	0	140090	No	0.0109	0	0	0	0	0.00666667	0	0	0.0615946	0.515394	(100,150]	0.703738	0.775277
YHL001W	BDH	8	104277	105091	1	815	1007	3	11	3	1	12	1	1	140090	No	0.1007	0.03	0.0366667	0.015	0.01	0.04	0.005	0.00122699	1.35825	0.795475	(1e+03,1.05e+03]	0.795475	0.838752
YHL002C-A	BDH	8	102587	103075	-1	489	978	1	3	4	5	17	6	12	140090	No	0.0978	0.01	0.01	0.02	0.05	0.0566667	0.03	0.0245399	4.40175	0.987893	(950,1e+03]	0.987893	0.985012
YHL002W	BDH	8	102612	103970	1	1359	972	4	17	5	5	11	10	31	140090	No	0.0972	0.04	0.0566667	0.025	0.05	0.0366667	0.05	0.0228109	7.46751	0.999429	(950,1e+03]	0.999429	0.998532
YHL003C	BDH	8	100648	101883	-1	1236	930	1	14	1	0	2	0	7	140090	No	0.093	0.01	0.0466667	0.005	0	0.00666667	0	0.00566343	1.22824	0.773511	(900,950]	0.953642	0.955243
YHL004W	BDH	8	99219	100403	1	1185	951	0	10	0	1	2	1	2	140090	No	0.0951	0	0.0333333	0	0.01	0.00666667	0.005	0.00168776	-0.545321	0.366951	(950,1e+03]	0.397408	0.46006
YHL005C	BDH	8	98828	99220	-1	393	921	0	0	0	0	27	7	17	140090	No	0.0921	0	0	0	0	0.09	0.035	0.043257	5.52544	0.996032	(900,950]	0.996032	0.993819
YHL006C	BDH	8	98343	98795	-1	453	955	3	17	4	5	34	14	43	140090	No	0.0955	0.03	0.0566667	0.02	0.05	0.113333	0.07	0.0949227	15.2214	1	(950,1e+03]	1	0.999993
YHL006W-A	BDH	8	97732	98085	1	354	1031	4	8	5	12	35	18	9	140090	No	0.1031	0.04	0.0266667	0.025	0.12	0.116667	0.09	0.0254237	4.26668	0.986166	(1e+03,1.05e+03]	0.986166	0.982835
YHL007C	BDH	8	95118	97937	-1	2820	1173	2	31	3	8	8	8	29	140090	No	0.1173	0.02	0.103333	0.015	0.08	0.0266667	0.04	0.0102837	3.67868	0.975366	(1.15e+03,1.2e+03]	0.975366	0.973139
YHL009C	BDH	8	84068	85060	-1	993	883	2	10	2	4	16	5	4	140090	No	0.0883	0.02	0.0333333	0.01	0.04	0.0533333	0.025	0.0040282	0.942408	0.719586	(850,900]	0.719586	0.787493
YHL010C	BDH	8	81964	83721	-1	1758	985	0	12	1	5	5	5	21	140090	No	0.0985	0	0.04	0.005	0.05	0.0166667	0.025	0.0119454	2.69266	0.936592	(950,1e+03]	0.936592	0.942209
YHL013C	BDH	8	77430	78353	-1	924	886	2	2	2	3	5	3	5	140090	No	0.0886	0.02	0.00666667	0.01	0.03	0.0166667	0.015	0.00541126	1.48186	0.814853	(850,900]	0.814853	0.85326
YHL015W-A	BDH	8	74699	74782	1	84	950	9	20	15	3	11	11	5	140090	No	0.095	0.09	0.0666667	0.075	0.03	0.0366667	0.055	0.0595238	11.2309	0.999987	(900,950]	0.999987	0.99991
YHL017W	BDH	8	70276	71874	1	1599	1117	1	9	2	5	22	9	22	140090	No	0.1117	0.01	0.03	0.01	0.05	0.0733333	0.045	0.0137586	3.36085	0.966458	(1.1e+03,1.15e+03]	0.966458	0.966404
YHL018W	BDH	8	69708	70070	1	363	1121	0	1	0	5	9	5	2	140090	No	0.1121	0	0.00333333	0	0.05	0.03	0.025	0.00550964	0.215372	0.553636	(1.1e+03,1.15e+03]	0.553636	0.649916
YHL019C	BDH	8	67731	69548	-1	1818	1195	1	2	1	13	13	15	16	140090	No	0.1195	0.01	0.00666667	0.005	0.13	0.0433333	0.075	0.00880088	0.952514	0.72162	(1.15e+03,1.2e+03]	0.72162	0.788827
YHL020C	BDH	8	66242	67456	-1	1215	1234	0	14	2	1	9	3	8	140090	No	0.1234	0	0.0466667	0.01	0.01	0.03	0.015	0.00658436	1.05161	0.741084	(1.2e+03,1.25e+03]	0.741084	0.801748
YHL021C	BDH	8	64462	65859	-1	1398	1086	0	8	3	1	2	2	15	140090	No	0.1086	0	0.0266667	0.015	0.01	0.00666667	0.01	0.0107296	2.67366	0.935455	(1.05e+03,1.1e+03]	0.998223	0.996482
YHL022C	BDH	8	62961	64157	-1	1197	865	1	2	1	0	1	0	6	140090	No	0.0865	0.01	0.00666667	0.005	0	0.00333333	0	0.00501253	1.04895	0.740573	(850,900]	0.581077	0.680107
YHL023C	BDH	8	59123	62563	-1	3441	776	2	3	2	5	9	6	16	140090	No	0.0776	0.02	0.01	0.01	0.05	0.03	0.03	0.00464981	0.405593	0.600031	(750,800]	0.600031	0.697743
YHL024W	BDH	8	56649	58790	1	2142	777	3	8	5	2	10	7	32	140090	No	0.0777	0.03	0.0266667	0.025	0.02	0.0333333	0.035	0.0149393	6.12809	0.997824	(750,800]	0.997824	0.995897
YHL025W	BDH	8	54851	55849	1	999	820	3	31	5	5	40	8	33	140090	No	0.082	0.03	0.103333	0.025	0.05	0.133333	0.04	0.033033	8.81546	0.999852	(800,850]	0.999852	0.99954
YHL026C	BDH	8	53219	54166	-1	948	840	6	32	6	6	16	13	17	140090	No	0.084	0.06	0.106667	0.03	0.06	0.0533333	0.065	0.0179325	5.81397	0.997023	(800,850]	0.997023	0.994795
YHL027W	BDH	8	51111	52988	1	1878	957	0	3	0	8	20	8	8	140090	No	0.0957	0	0.01	0	0.08	0.0666667	0.04	0.00425985	-0.71384	0.328751	(950,1e+03]	0.328751	0.380535
YHL028W	BDH	8	48763	50580	1	1818	874	3	14	6	11	12	14	16	140090	No	0.0874	0.03	0.0466667	0.03	0.11	0.04	0.07	0.00880088	2.84008	0.944804	(850,900]	0.944804	0.948867
YHL029C	BDH	8	45929	47968	-1	2040	1007	3	20	3	0	4	0	12	140090	No	0.1007	0.03	0.0666667	0.015	0	0.0133333	0	0.00588235	2.41488	0.917955	(1e+03,1.05e+03]	0.917955	0.926407
YHL030W	BDH	8	40084	45690	1	5607	970	5	22	5	4	4	4	49	140090	No	0.097	0.05	0.0733333	0.025	0.04	0.0133333	0.02	0.00873908	5.95322	0.997409	(950,1e+03]	0.997409	0.995237
YHL030W-A	BDH	8	39074	39535	1	462	1051	1	4	1	8	11	8	1	140090	No	0.1051	0.01	0.0133333	0.005	0.08	0.0366667	0.04	0.0021645	-0.0309958	0.492252	(1.05e+03,1.1e+03]	0.492252	0.580597
YHL031C	BDH	8	38815	39486	-1	672	1084	0	10	0	4	22	4	3	140090	No	0.1084	0	0.0333333	0	0.04	0.0733333	0.02	0.00446429	0.0793546	0.519828	(1.05e+03,1.1e+03]	0.519828	0.612048
YHL032C	BDH	8	36379	38508	-1	2130	1277	3	23	5	6	7	8	35	140090	No	0.1277	0.03	0.0766667	0.025	0.06	0.0233333	0.04	0.0164319	6.66461	0.998726	(1.25e+03,1.3e+03]	0.998726	0.997376
YHL033C	BDH	8	35255	36025	-1	771	1249	0	5	0	0	9	0	2	140090	No	0.1249	0	0.0166667	0	0	0.03	0	0.00259403	0.0445552	0.511137	(1.2e+03,1.25e+03]	0.511137	0.604046
YHL034C	BDH	8	33193	34077	-1	885	1223	0	5	1	0	10	0	5	140090	No	0.1223	0	0.0166667	0.005	0	0.0333333	0	0.00564972	0.886748	0.708219	(1.2e+03,1.25e+03]	0.708219	0.778462
YHL036W	BDH	8	26241	27881	1	1641	1375	4	17	5	0	5	4	32	140090	No	0.1375	0.04	0.0566667	0.025	0	0.0166667	0.02	0.0195003	7.65565	0.999527	(1.35e+03,1.4e+03]	0.999527	0.998805
YHL037C	BDH	8	25778	26179	-1	402	1391	1	5	9	1	1	4	20	140090	No	0.1391	0.01	0.0166667	0.045	0.01	0.00333333	0.02	0.0497512	9.10348	0.999889	(1.35e+03,1.4e+03]	0.999502	0.998749
YHL038C	BDH	8	23617	25509	-1	1893	1287	0	2	0	2	6	2	3	140090	No	0.1287	0	0.00666667	0	0.02	0.02	0.01	0.00158479	-1.20321	0.230904	(1.25e+03,1.3e+03]	0.230904	0.279429
YHL039W	BDH	8	21783	23540	1	1758	1386	6	32	13	2	2	4	23	140090	No	0.1386	0.06	0.106667	0.065	0.02	0.00666667	0.02	0.013083	7.95068	0.999648	(1.35e+03,1.4e+03]	0.943383	0.946923
YHL040C	BDH	8	19088	20971	-1	1884	1545	9	25	10	1	7	10	36	140090	No	0.1545	0.09	0.0833333	0.05	0.01	0.0233333	0.05	0.0191083	10.3539	0.999968	(1.5e+03,1.55e+03]	0.999968	0.999833
YHL041W	BDH	8	17392	17841	1	450	1447	1	9	5	2	4	8	16	140090	No	0.1447	0.01	0.03	0.025	0.02	0.0133333	0.04	0.0355556	6.01417	0.997562	(1.4e+03,1.45e+03]	0.997562	0.995486
YHL042W	BDH	8	15667	16119	1	453	1146	0	0	1	2	16	12	26	140090	No	0.1146	0	0	0.005	0.02	0.0533333	0.06	0.0573951	7.83428	0.999604	(1.1e+03,1.15e+03]	0.999604	0.999009
YHL046C	BDH	8	11923	12285	-1	363	771	0	0	0	0	0	0	0	140090	No	0.0771	0	0	0	0	0	0	0	-0.0819192	0.479532	(750,800]	0.529753	0.626216
YHL046W-A	BDH	8	9981	10307	1	327	617	1	1	1	0	0	1	1	140090	No	0.0617	0.01	0.00333333	0.005	0	0	0.005	0.0030581	0.848197	0.700189	(600,650]	0.908545	0.918881
YHL047C	BDH	8	8351	10213	-1	1863	466	1	1	1	0	2	0	1	140090	No	0.0466	0.01	0.00333333	0.005	0	0.00666667	0	0.000536769	-0.821941	0.305352	(450,500]	0.891358	0.905099
YHL048C-A	BDH	8	5663	5797	-1	135	447	0	0	0	1	3	1	0	140090	No	0.0447	0	0	0	0.01	0.01	0.005	0	0.0544275	0.513604	(400,450]	0.513604	0.60642
YHR001W	BDH	8	106055	107368	1	1314	1038	0	14	0	7	15	8	26	140090	No	0.1038	0	0.0466667	0	0.07	0.05	0.04	0.0197869	4.10804	0.983826	(1e+03,1.05e+03]	0.983826	0.980349
YHR001W-A	BDH	8	107826	108122	1	297	927	4	13	6	2	6	5	7	140090	No	0.0927	0.04	0.0433333	0.03	0.02	0.02	0.025	0.023569	5.29934	0.99503	(900,950]	0.99503	0.992371
YHR002W	BDH	8	108812	109885	1	1074	916	0	4	1	4	6	4	5	140090	No	0.0916	0	0.0133333	0.005	0.04	0.02	0.02	0.00465549	0.231666	0.557659	(900,950]	0.557659	0.654411
YHR003C	BDH	8	110028	111317	-1	1290	882	1	6	1	3	4	5	22	140090	No	0.0882	0.01	0.02	0.005	0.03	0.0133333	0.025	0.0170543	4.1102	0.98386	(850,900]	0.98386	0.980422
YHR004C	BDH	8	111754	113094	-1	1341	981	3	12	4	3	8	4	11	140090	No	0.0981	0.03	0.04	0.02	0.03	0.0266667	0.02	0.00820283	2.97578	0.951468	(950,1e+03]	0.951468	0.953777
YHR005C	BDH	8	113499	114917	-1	1419	996	0	2	2	3	12	5	4	140090	No	0.0996	0	0.00666667	0.01	0.03	0.04	0.025	0.00281889	-0.316722	0.421475	(950,1e+03]	0.421475	0.490853
YHR005C-A	BDH	8	115620	115901	-1	282	950	0	2	0	0	19	0	0	140090	Yes	0.095	0	0.00666667	0	0	0.0633333	0	0	0.000524867	0.500131	(900,950]	0.500131	0.590996
YHR007C	BDH	8	120091	121683	-1	1593	862	0	2	0	0	1	0	5	140090	Yes	0.0862	0	0.00666667	0	0	0.00333333	0	0.00313873	-0.248201	0.438266	(850,900]	0.452642	0.533605
YHR007C-A	BDH	8	122550	122765	-1	216	857	8	8	17	6	16	29	36	140090	No	0.0857	0.08	0.0266667	0.085	0.06	0.0533333	0.145	0.166667	23.207	1	(850,900]	1	1
YHR008C	BDH	8	122889	123590	-1	702	837	1	2	1	4	36	4	0	140090	No	0.0837	0.01	0.00666667	0.005	0.04	0.12	0.02	0	-0.232938	0.442027	(800,850]	0.442027	0.52152
YHR009C	BDH	8	124109	125680	-1	1572	831	0	1	0	0	6	2	12	140090	No	0.0831	0	0.00333333	0	0	0.02	0.01	0.00763359	1.10972	0.752078	(800,850]	0.752078	0.810215
YHR011W	BDH	8	127780	129120	1	1341	871	0	1	0	0	7	0	1	140090	No	0.0871	0	0.00333333	0	0	0.0233333	0	0.000745712	-0.850753	0.299275	(850,900]	0.299275	0.351204
YHR018C	BDH	8	140011	141402	-1	1392	864	2	12	4	1	5	1	15	140090	No	0.0864	0.02	0.04	0.02	0.01	0.0166667	0.005	0.0107759	3.72031	0.976347	(850,900]	0.976347	0.973745
YHR019C	BDH	8	141894	143558	-1	1665	681	0	0	0	0	6	0	2	140090	Yes	0.0681	0	0	0	0	0.02	0	0.0012012	-0.977233	0.273441	(650,700]	0.273441	0.319372
YHR020W	BDH	8	143996	146062	1	2067	783	0	0	0	0	9	0	2	140090	Yes	0.0783	0	0	0	0	0.03	0	0.000967586	-1.40516	0.196999	(750,800]	0.196999	0.24415
YHR021C	BDH	8	147871	148669	-1	799	949	0	0	0	1	3	1	0	140090	No	0.0949	0	0	0	0.01	0.01	0.005	0	-0.621411	0.349461	(900,950]	0.349461	0.404737
YHR022C-A	BDH	8	151217	151306	-1	90	982	6	11	7	2	9	5	1	140090	No	0.0982	0.06	0.0366667	0.035	0.02	0.03	0.025	0.0111111	4.45041	0.988461	(950,1e+03]	0.988461	0.985487
YHR023W	BDH	8	151666	157452	1	5787	950	1	7	1	3	5	7	30	140090	Yes	0.095	0.01	0.0233333	0.005	0.03	0.0166667	0.035	0.00518403	-0.27788	0.430974	(900,950]	0.430974	0.502938
YHR024C	BDH	8	157744	159192	-1	1449	1116	0	0	0	1	5	2	2	140090	Yes	0.1116	0	0	0	0.01	0.0166667	0.01	0.00138026	-0.934439	0.282025	(1.1e+03,1.15e+03]	0.282025	0.331897
YHR025W	BDH	8	159438	160511	1	1074	988	0	0	0	2	2	2	3	140090	No	0.0988	0	0	0	0.02	0.00666667	0.01	0.0027933	-0.272563	0.432278	(950,1e+03]	0.347285	0.401098
YHR028C	BDH	8	164978	167434	-1	2457	1138	4	23	6	6	6	6	38	140090	No	0.1138	0.04	0.0766667	0.03	0.06	0.02	0.03	0.015466	7.5227	0.99946	(1.1e+03,1.15e+03]	0.99946	0.9986
YHR028W-A	BDH	8	167352	167672	1	321	1113	3	3	3	1	3	15	22	140090	No	0.1113	0.03	0.01	0.015	0.01	0.01	0.075	0.0685358	9.42724	0.99992	(1.1e+03,1.15e+03]	0.99992	0.999707
YHR029C	BDH	8	167677	168561	-1	885	1113	1	3	1	14	22	15	10	140090	No	0.1113	0.01	0.01	0.005	0.14	0.0733333	0.075	0.0112994	1.10248	0.750724	(1.1e+03,1.15e+03]	0.750724	0.80901
YHR030C	BDH	8	168890	170344	-1	1455	1096	0	4	0	2	3	5	7	140090	No	0.1096	0	0.0133333	0	0.02	0.01	0.025	0.004811	-0.118604	0.470384	(1.05e+03,1.1e+03]	0.470384	0.553305
YHR031C	BDH	8	170799	172970	-1	2172	970	6	18	8	6	18	12	31	140090	No	0.097	0.06	0.06	0.04	0.06	0.06	0.06	0.0142726	7.1294	0.999199	(950,1e+03]	0.999199	0.998057
YHR032C-A	BDH	8	175275	175394	-1	120	679	25	35	27	7	32	9	2	140090	No	0.0679	0.25	0.116667	0.135	0.07	0.106667	0.045	0.0166667	15.8236	1	(650,700]	1	0.999995
YHR032W	BDH	8	173344	175089	1	1746	809	0	15	0	10	19	23	55	140090	No	0.0809	0	0.05	0	0.1	0.0633333	0.115	0.0315006	8.00807	0.999667	(800,850]	0.999667	0.999158
YHR032W-A	BDH	8	175195	175374	1	180	676	11	29	17	24	34	26	8	140090	No	0.0676	0.11	0.0966667	0.085	0.24	0.113333	0.13	0.0444444	10.1405	0.999961	(650,700]	0.999961	0.999804
YHR033W	BDH	8	175548	176819	1	1272	655	14	34	17	3	6	7	57	140090	No	0.0655	0.14	0.113333	0.085	0.03	0.02	0.035	0.0448113	20.139	1	(650,700]	1	1
YHR034C	BDH	8	176965	177999	-1	1035	581	0	3	1	4	11	6	5	140090	No	0.0581	0	0.01	0.005	0.04	0.0366667	0.03	0.00483092	0.0940124	0.523486	(550,600]	0.523486	0.616799
YHR036W	BDH	8	180345	181760	1	1416	705	0	4	0	12	17	17	11	140090	Yes	0.0705	0	0.0133333	0	0.12	0.0566667	0.085	0.00776836	-0.323163	0.419905	(700,750]	0.419905	0.487843
YHR037W	BDH	8	181977	183704	1	1728	657	2	21	3	0	3	1	22	140090	No	0.0657	0.02	0.07	0.015	0	0.01	0.005	0.0127315	4.48971	0.988901	(650,700]	0.988901	0.985959
YHR039C-A	BDH	8	187173	187679	-1	507	724	0	0	0	0	4	0	0	140090	No	0.0724	0	0	0	0	0.0133333	0	0	-0.228487	0.443126	(700,750]	0.443126	0.523026
YHR040W	BDH	8	187924	189024	1	1101	711	0	0	0	6	7	6	11	140090	Yes	0.0711	0	0	0	0.06	0.0233333	0.03	0.00999092	1.22883	0.773614	(700,750]	0.773614	0.823613
YHR041C	BDH	8	189131	189864	-1	734	832	2	11	2	7	11	7	0	140090	No	0.0832	0.02	0.0366667	0.01	0.07	0.0366667	0.035	0	0.0242338	0.506058	(800,850]	0.506058	0.598852
YHR042W	BDH	8	190543	192618	1	2076	954	1	9	1	3	7	3	0	140090	Yes	0.0954	0.01	0.03	0.005	0.03	0.0233333	0.015	0	-1.53572	0.177159	(950,1e+03]	0.177159	0.218077
YHR043C	BDH	8	192805	193545	-1	741	1082	2	14	5	1	4	4	12	140090	No	0.1082	0.02	0.0466667	0.025	0.01	0.0133333	0.02	0.0161943	4.24341	0.985845	(1.05e+03,1.1e+03]	0.985845	0.982522
YHR044C	BDH	8	194068	194808	-1	741	1027	1	5	4	1	5	1	7	140090	No	0.1027	0.01	0.0166667	0.02	0.01	0.0166667	0.005	0.00944669	2.57821	0.929446	(1e+03,1.05e+03]	0.929446	0.935329
YHR046C	BDH	8	197398	198285	-1	888	841	2	14	3	2	4	3	13	140090	No	0.0841	0.02	0.0466667	0.015	0.02	0.0133333	0.015	0.0146396	3.80601	0.978247	(800,850]	0.978247	0.974991
YHR047C	BDH	8	198740	201310	-1	2571	812	2	10	6	3	13	5	26	140090	No	0.0812	0.02	0.0333333	0.03	0.03	0.0433333	0.025	0.0101128	4.34345	0.987175	(800,850]	0.987175	0.984074
YHR048W	BDH	8	204607	206151	1	1545	790	4	13	4	6	16	11	30	140090	No	0.079	0.04	0.0433333	0.02	0.06	0.0533333	0.055	0.0194175	6.53056	0.998544	(750,800]	0.998544	0.997078
YHR049C-A	BDH	8	207234	207530	-1	297	757	2	6	5	0	6	7	15	140090	No	0.0757	0.02	0.02	0.025	0	0.02	0.035	0.0505051	7.6636	0.999531	(750,800]	0.999531	0.998818
YHR049W	BDH	8	206462	207193	1	732	723	4	16	7	1	15	2	16	140090	No	0.0723	0.04	0.0533333	0.035	0.01	0.05	0.01	0.0218579	6.71949	0.998794	(700,750]	0.998794	0.997428
YHR050W	BDH	8	207654	209303	1	1650	780	2	10	4	16	16	20	37	140090	No	0.078	0.02	0.0333333	0.02	0.16	0.0533333	0.1	0.0224242	6.24229	0.998058	(750,800]	0.998058	0.996219
YHR051W	BDH	8	209705	210151	1	447	774	0	0	0	1	4	1	0	140090	No	0.0774	0	0	0	0.01	0.0133333	0.005	0	-0.263135	0.434593	(750,800]	0.434593	0.510399
YHR052W	BDH	8	210848	211978	1	1131	766	0	1	0	5	7	7	3	140090	No	0.0766	0	0.00333333	0	0.05	0.0233333	0.035	0.00265252	-0.820474	0.305663	(750,800]	0.305663	0.357816
YHR056W-A	BDH	8	217406	217840	1	435	893	1	2	1	1	9	1	8	140090	No	0.0893	0.01	0.00666667	0.005	0.01	0.03	0.005	0.0183908	3.13658	0.958377	(850,900]	0.958377	0.959477
YHR057C	BDH	8	218226	218843	-1	618	893	10	19	10	1	9	2	10	140090	No	0.0893	0.1	0.0633333	0.05	0.01	0.03	0.01	0.0161812	8.20267	0.999726	(850,900]	0.999726	0.999302
YHR058C	BDH	8	218997	219884	-1	888	841	0	0	0	13	16	14	8	140090	Yes	0.0841	0	0	0	0.13	0.0533333	0.07	0.00900901	0.100875	0.525197	(800,850]	0.525197	0.619592
YHR059W	BDH	8	220108	220500	1	393	864	0	0	0	1	2	1	3	140090	No	0.0864	0	0	0	0.01	0.00666667	0.005	0.00763359	0.90499	0.711974	(850,900]	0.614403	0.708625
YHR062C	BDH	8	222877	223758	-1	882	965	0	0	0	8	10	8	1	140090	Yes	0.0965	0	0	0	0.08	0.0333333	0.04	0.00113379	-1.11815	0.246354	(950,1e+03]	0.246354	0.294457
YHR064C	BDH	8	225525	227141	-1	1617	1050	0	5	0	4	16	4	2	140090	No	0.105	0	0.0166667	0	0.04	0.0533333	0.02	0.00123686	-1.30839	0.212757	(1e+03,1.05e+03]	0.212757	0.259839
YHR065C	BDH	8	227532	229037	-1	1506	1025	0	1	0	8	12	8	10	140090	Yes	0.1025	0	0.00333333	0	0.08	0.04	0.04	0.00664011	0.189373	0.547202	(1e+03,1.05e+03]	0.547202	0.643415
YHR066W	BDH	8	229335	230696	1	1362	968	1	1	1	4	6	6	7	140090	No	0.0968	0.01	0.00333333	0.005	0.04	0.02	0.03	0.0051395	0.483613	0.618601	(950,1e+03]	0.618601	0.712151
YHR067W	BDH	8	230970	231812	1	843	942	1	6	1	2	6	2	2	140090	No	0.0942	0.01	0.02	0.005	0.02	0.02	0.01	0.00237248	0.338941	0.583933	(900,950]	0.583933	0.683554
YHR068W	BDH	8	232133	233296	1	1164	1012	0	6	0	1	6	1	7	140090	Yes	0.1012	0	0.02	0	0.01	0.02	0.005	0.00601375	0.657041	0.658595	(1e+03,1.05e+03]	0.658595	0.743574
YHR069C	BDH	8	233579	234658	-1	1080	1048	0	0	0	2	5	3	2	140090	Yes	0.1048	0	0	0	0.02	0.0166667	0.015	0.00185185	-0.616708	0.350531	(1e+03,1.05e+03]	0.350531	0.406702
YHR070W	BDH	8	234881	236380	1	1500	990	0	0	0	2	8	4	4	140090	Yes	0.099	0	0	0	0.02	0.0266667	0.02	0.00266667	-0.741043	0.322776	(950,1e+03]	0.322776	0.374584
YHR071C-A	BDH	8	238910	239230	-1	321	943	0	0	2	4	4	4	2	140090	No	0.0943	0	0	0.01	0.04	0.0133333	0.02	0.00623053	0.8371	0.697854	(900,950]	0.697854	0.771092
YHR071W	BDH	8	237004	237693	1	690	1076	1	1	2	7	17	11	20	140090	No	0.1076	0.01	0.00333333	0.01	0.07	0.0566667	0.055	0.0289855	4.98396	0.9932	(1.05e+03,1.1e+03]	0.9932	0.990376
YHR072W	BDH	8	239098	241293	1	2196	938	0	4	2	0	3	5	7	140090	Yes	0.0938	0	0.0133333	0.01	0	0.01	0.025	0.00318761	-0.577808	0.359437	(900,950]	0.359437	0.414647
YHR073W	BDH	8	242582	245572	1	2991	701	1	13	4	2	7	2	32	140090	No	0.0701	0.01	0.0433333	0.02	0.02	0.0233333	0.01	0.0106988	4.46091	0.98858	(700,750]	0.98858	0.985679
YHR078W	BDH	8	256360	258018	1	1659	999	2	15	3	0	3	1	7	140090	No	0.0999	0.02	0.05	0.015	0	0.01	0.005	0.00421941	1.3756	0.798284	(950,1e+03]	0.798284	0.840822
YHR079C	BDH	8	258244	261591	-1	3348	1002	1	1	2	1	2	3	8	140090	No	0.1002	0.01	0.00333333	0.01	0.01	0.00666667	0.015	0.00238949	-1.09207	0.251228	(1e+03,1.05e+03]	0.402955	0.468692
YHR079C-A	BDH	8	262192	262553	-1	362	907	0	6	0	0	2	0	0	140090	No	0.0907	0	0.02	0	0	0.00666667	0	0	-0.0809014	0.479786	(900,950]	0.500032	0.590724
YHR080C	BDH	8	262801	266838	-1	4038	913	4	19	7	4	5	5	37	140090	No	0.0913	0.04	0.0633333	0.035	0.04	0.0166667	0.025	0.00916295	5.54904	0.996124	(900,950]	0.996124	0.993897
YHR081W	BDH	8	267538	268092	1	555	1010	2	19	2	1	3	2	2	140090	No	0.101	0.02	0.0633333	0.01	0.01	0.01	0.01	0.0036036	1.30784	0.787151	(1e+03,1.05e+03]	0.787151	0.833649
YHR082C	BDH	8	268459	271548	-1	3090	931	0	0	1	0	2	1	22	140090	No	0.0931	0	0	0.005	0	0.00666667	0.005	0.00711974	1.49899	0.817424	(900,950]	0.909347	0.919397
YHR085W	BDH	8	276764	277768	1	1005	802	0	3	0	3	6	3	0	140090	Yes	0.0802	0	0.01	0	0.03	0.02	0.015	0	-1.02252	0.264537	(800,850]	0.264537	0.308642
YHR086W-A	BDH	8	280231	280392	1	162	811	1	1	3	2	7	7	6	140090	No	0.0811	0.01	0.00333333	0.015	0.02	0.0233333	0.035	0.037037	4.42943	0.988219	(800,850]	0.988219	0.985235
YHR087W	BDH	8	280820	281155	1	336	696	0	6	3	0	13	1	8	140090	No	0.0696	0	0.02	0.015	0	0.0433333	0.005	0.0238095	3.73364	0.976653	(650,700]	0.976653	0.974029
YHR088W	BDH	8	281495	282382	1	888	666	0	13	0	0	3	0	0	140090	Yes	0.0666	0	0.0433333	0	0	0.01	0	0	-0.616279	0.350628	(650,700]	0.350628	0.407035
YHR089C	BDH	8	282681	283298	-1	618	737	3	4	4	0	3	0	2	140090	No	0.0737	0.03	0.0133333	0.02	0	0.01	0	0.00323625	2.19523	0.899821	(700,750]	0.899821	0.911974
YHR090C	BDH	8	283777	284625	-1	849	839	0	1	2	0	1	1	4	140090	No	0.0839	0	0.00333333	0.01	0	0.00333333	0.005	0.00471143	0.79829	0.689609	(800,850]	0.680006	0.759445
YHR091C	BDH	8	284839	286770	-1	1932	984	0	4	3	1	3	1	4	140090	No	0.0984	0	0.0133333	0.015	0.01	0.01	0.005	0.00207039	-0.303417	0.424722	(950,1e+03]	0.424722	0.494183
YHR092C	BDH	8	287081	288811	-1	1731	956	0	2	0	3	6	5	15	140090	No	0.0956	0	0.00666667	0	0.03	0.02	0.025	0.00866551	1.24376	0.776218	(950,1e+03]	0.776218	0.825137
YHR093W	BDH	8	289142	289690	1	549	849	2	2	3	0	9	0	5	140090	No	0.0849	0.02	0.00666667	0.015	0	0.03	0	0.00910747	2.6602	0.934637	(800,850]	0.934637	0.940013
YHR094C	BDH	8	290913	292625	-1	1713	786	0	1	0	0	7	0	10	140090	No	0.0786	0	0.00333333	0	0	0.0233333	0	0.00583771	0.679993	0.663737	(750,800]	0.663737	0.748201
YHR095W	BDH	8	292943	293437	1	495	804	0	1	3	1	4	4	9	140090	No	0.0804	0	0.00333333	0.015	0.01	0.0133333	0.02	0.0181818	2.99945	0.952549	(800,850]	0.952549	0.954704
YHR096C	BDH	8	294669	296447	-1	1779	882	1	2	2	2	3	4	24	140090	No	0.0882	0.01	0.00666667	0.01	0.02	0.01	0.02	0.0134907	3.96816	0.981443	(850,900]	0.981443	0.977646
YHR097C	BDH	8	297385	298609	-1	1225	938	0	9	1	0	18	0	11	140090	No	0.0938	0	0.03	0.005	0	0.06	0	0.00897959	1.8084	0.859169	(900,950]	0.859169	0.88527
YHR098C	BDH	8	299145	301934	-1	2790	907	1	10	3	5	12	7	12	140090	No	0.0907	0.01	0.0333333	0.015	0.05	0.04	0.035	0.00430108	0.126074	0.531477	(900,950]	0.531477	0.628596
YHR101C	BDH	8	314874	315968	-1	1095	516	0	8	0	4	5	4	0	140090	Yes	0.0516	0	0.0266667	0	0.04	0.0166667	0.02	0	-1.20984	0.229729	(500,550]	0.229729	0.27834
YHR102W	BDH	8	316572	319814	1	3243	502	0	1	0	1	13	1	9	140090	No	0.0502	0	0.00333333	0	0.01	0.0433333	0.005	0.00277521	-1.38565	0.200103	(500,550]	0.200103	0.246952
YHR103W	BDH	8	320414	322972	1	2559	732	1	10	2	0	3	0	16	140090	No	0.0732	0.01	0.0333333	0.01	0	0.01	0	0.00625244	1.64211	0.837822	(700,750]	0.837822	0.8715
YHR104W	BDH	8	323409	324392	1	984	592	1	4	2	2	3	3	5	140090	No	0.0592	0.01	0.0133333	0.01	0.02	0.01	0.015	0.0050813	1.03008	0.736931	(550,600]	0.736931	0.799675
YHR108W	BDH	8	328303	330060	1	1758	534	0	0	0	0	3	0	10	140090	No	0.0534	0	0	0	0	0.01	0	0.00568828	0.622191	0.650717	(500,550]	0.650717	0.73747
YHR109W	BDH	8	330310	332067	1	1758	650	2	3	2	7	10	9	7	140090	No	0.065	0.02	0.01	0.01	0.07	0.0333333	0.045	0.0039818	0.277328	0.568891	(600,650]	0.568891	0.667846
YHR111W	BDH	8	333072	334394	1	1323	830	0	0	0	2	3	2	5	140090	No	0.083	0	0	0	0.02	0.01	0.01	0.00377929	-0.113385	0.471684	(800,850]	0.471684	0.555472
YHR113W	BDH	8	336337	337809	1	1473	905	1	8	1	3	8	4	12	140090	No	0.0905	0.01	0.0266667	0.005	0.03	0.0266667	0.02	0.00814664	1.63715	0.837147	(900,950]	0.837147	0.870468
YHR114W	BDH	8	338083	339984	1	1902	955	2	8	4	2	7	4	15	140090	No	0.0955	0.02	0.0266667	0.02	0.02	0.0233333	0.02	0.00788644	2.68203	0.935958	(950,1e+03]	0.935958	0.941648
YHR115C	BDH	8	340109	341359	-1	1251	888	2	9	2	2	4	3	13	140090	No	0.0888	0.02	0.03	0.01	0.02	0.0133333	0.015	0.0103917	2.88273	0.946986	(850,900]	0.946986	0.949868
YHR116W	BDH	8	341665	342120	1	456	710	3	9	9	5	9	7	9	140090	No	0.071	0.03	0.03	0.045	0.05	0.03	0.035	0.0197368	5.24561	0.994757	(700,750]	0.994757	0.992003
YHR118C	BDH	8	344321	345628	-1	1308	631	0	0	0	0	4	2	3	140090	Yes	0.0631	0	0	0	0	0.0133333	0.01	0.00229358	-0.550864	0.365664	(600,650]	0.365664	0.422715
YHR119W	BDH	8	346043	349285	1	3243	726	0	0	0	2	3	3	13	140090	No	0.0726	0	0	0	0.02	0.01	0.015	0.00400863	-0.811163	0.307643	(700,750]	0.307643	0.36039
YHR120W	BDH	8	349574	352453	1	2880	825	1	3	1	1	9	1	1	140090	No	0.0825	0.01	0.01	0.005	0.01	0.03	0.005	0.000347222	-1.96801	0.122603	(800,850]	0.122603	0.153652
YHR121W	BDH	8	352756	353319	1	564	971	2	9	2	5	11	6	5	140090	No	0.0971	0.02	0.03	0.01	0.05	0.0366667	0.03	0.00886525	1.83849	0.86277	(950,1e+03]	0.86277	0.888126
YHR123W	BDH	8	354815	356081	1	1267	853	1	3	1	0	2	1	12	140090	No	0.0853	0.01	0.01	0.005	0	0.00666667	0.005	0.00947119	2.24034	0.903814	(850,900]	0.996467	0.994184
YHR126C	BDH	8	359702	360181	-1	480	602	0	0	0	4	5	6	9	140090	No	0.0602	0	0	0	0.04	0.0166667	0.03	0.01875	2.23085	0.902986	(600,650]	0.902986	0.915
YHR127W	BDH	8	360913	361644	1	732	549	4	7	5	1	3	2	5	140090	No	0.0549	0.04	0.0233333	0.025	0.01	0.01	0.01	0.0068306	3.25346	0.962797	(500,550]	0.962797	0.962814
YHR128W	BDH	8	362115	362765	1	651	658	0	7	2	5	8	5	5	140090	Yes	0.0658	0	0.0233333	0.01	0.05	0.0266667	0.025	0.00768049	1.02209	0.73538	(650,700]	0.73538	0.798323
YHR129C	BDH	8	362999	364153	-1	1155	631	0	3	0	0	6	2	4	140090	No	0.0631	0	0.01	0	0	0.02	0.01	0.0034632	-0.134492	0.466428	(600,650]	0.466428	0.547973
YHR131W-A	BDH	8	367747	367992	1	246	842	0	5	2	8	15	11	6	140090	No	0.0842	0	0.0166667	0.01	0.08	0.05	0.055	0.0243902	2.36858	0.9144	(800,850]	0.9144	0.923227
YHR132C	BDH	8	368502	369794	-1	1293	826	4	9	6	1	3	1	16	140090	No	0.0826	0.04	0.03	0.03	0.01	0.01	0.005	0.0123743	5.26995	0.994882	(800,850]	0.994882	0.992149
YHR132W-A	BDH	8	370054	370449	1	396	842	4	9	5	2	7	4	6	140090	No	0.0842	0.04	0.03	0.025	0.02	0.0233333	0.02	0.0151515	4.23893	0.985782	(800,850]	0.985782	0.982434
YHR133C	BDH	8	370722	371597	-1	876	857	1	2	1	4	7	4	8	140090	No	0.0857	0.01	0.00666667	0.005	0.04	0.0233333	0.02	0.00913242	1.65708	0.839845	(850,900]	0.839845	0.873369
YHR135C	BDH	8	372694	374310	-1	1617	689	1	19	10	4	8	4	34	140090	No	0.0689	0.01	0.0633333	0.05	0.04	0.0266667	0.02	0.0210266	8.10688	0.999699	(650,700]	0.999699	0.9992
YHR136C	BDH	8	374654	375100	-1	447	733	6	13	13	22	28	22	15	140090	No	0.0733	0.06	0.0433333	0.065	0.22	0.0933333	0.11	0.033557	7.8725	0.999619	(700,750]	0.999619	0.999034
YHR137C-A	BDH	8	375738	376388	-1	651	692	0	0	0	4	14	8	6	140090	No	0.0692	0	0	0	0.04	0.0466667	0.04	0.00921659	0.599641	0.645574	(650,700]	0.645574	0.734793
YHR137W	BDH	8	375709	377250	1	1542	687	5	15	6	3	4	3	6	140090	No	0.0687	0.05	0.05	0.03	0.03	0.0133333	0.015	0.00389105	2.84086	0.944844	(650,700]	0.944844	0.94896
YHR139C	BDH	8	378219	379199	-1	981	774	5	7	6	2	10	5	11	140090	No	0.0774	0.05	0.0233333	0.03	0.02	0.0333333	0.025	0.011213	4.642	0.990454	(750,800]	0.990454	0.987229
YHR139C-A	BDH	8	380108	380419	-1	312	945	3	5	11	1	3	1	8	140090	No	0.0945	0.03	0.0166667	0.055	0.01	0.01	0.005	0.025641	6.69927	0.99877	(900,950]	0.99877	0.997398
YHR140W	BDH	8	380572	381291	1	720	968	1	11	3	1	10	1	9	140090	No	0.0968	0.01	0.0366667	0.015	0.01	0.0333333	0.005	0.0125	2.96553	0.950993	(950,1e+03]	0.950993	0.953244
YHR141C	BDH	8	381990	382751	-1	762	998	0	0	0	3	10	3	0	140090	No	0.0998	0	0	0	0.03	0.0333333	0.015	0	-0.775187	0.315358	(950,1e+03]	0.315358	0.367379
YHR142W	BDH	8	383538	384488	1	951	1005	4	18	5	0	1	0	13	140090	No	0.1005	0.04	0.06	0.025	0	0.00333333	0	0.0136698	5.10496	0.99397	(1e+03,1.05e+03]	0.904509	0.915859
YHR143W	BDH	8	385510	386487	1	978	899	0	0	0	0	3	4	6	140090	No	0.0899	0	0	0	0	0.01	0.02	0.00613497	0.402218	0.599221	(850,900]	0.599221	0.696609
YHR145C	BDH	8	388981	389337	-1	357	758	0	0	0	0	17	2	2	140090	No	0.0758	0	0	0	0	0.0566667	0.01	0.00560224	0.51607	0.626228	(750,800]	0.626228	0.718778
YHR147C	BDH	8	392639	393283	-1	645	519	0	0	0	0	5	0	0	140090	No	0.0519	0	0	0	0	0.0166667	0	0	-0.368947	0.408796	(500,550]	0.408796	0.47657
YHR155W	BDH	8	407103	410789	1	3687	825	0	10	0	0	3	1	12	140090	No	0.0825	0	0.0333333	0	0	0.01	0.005	0.00325468	-1.29891	0.214349	(800,850]	0.214349	0.262592
YHR156C	BDH	8	411384	412406	-1	1023	643	2	5	4	2	4	5	23	140090	No	0.0643	0.02	0.0166667	0.02	0.02	0.0133333	0.025	0.0224829	5.98689	0.997495	(600,650]	0.997495	0.995323
YHR161C	BDH	8	420373	422286	-1	1914	794	0	19	4	1	4	2	29	140090	No	0.0794	0	0.0633333	0.02	0.01	0.0133333	0.01	0.0151515	5.05031	0.993633	(750,800]	0.993633	0.990713
YHR162W	BDH	8	423072	423461	1	390	765	0	3	0	1	4	1	0	140090	No	0.0765	0	0.01	0	0.01	0.0133333	0.005	0	-0.205119	0.448899	(750,800]	0.448899	0.529341
YHR163W	BDH	8	423724	424473	1	750	713	3	4	3	6	8	7	7	140090	No	0.0713	0.03	0.0133333	0.015	0.06	0.0266667	0.035	0.00933333	2.50138	0.924238	(700,750]	0.924238	0.92998
YHR164C	BDH	8	424610	429178	-1	4569	703	2	7	2	5	9	6	3	140090	Yes	0.0703	0.02	0.0233333	0.01	0.05	0.03	0.03	0.000656599	-3.23054	0.0380326	(700,750]	0.0380326	0.0658567
YHR165C	BDH	8	429707	436948	-1	7242	881	0	18	0	0	7	0	17	140090	No	0.0881	0	0.06	0	0	0.0233333	0	0.00234742	-4.06083	0.0169427	(850,900]	0.0169427	0.034119
YHR165W-A	BDH	8	436647	436958	1	312	648	0	0	0	0	18	0	0	140090	No	0.0648	0	0	0	0	0.06	0	0	-0.03001	0.492498	(600,650]	0.492498	0.581308
YHR166C	BDH	8	437170	439050	-1	1881	603	1	3	1	9	9	18	12	140090	Yes	0.0603	0.01	0.01	0.005	0.09	0.03	0.09	0.00637959	-0.260079	0.435344	(600,650]	0.435344	0.51271
YHR167W	BDH	8	439342	440127	1	786	658	0	3	0	0	2	1	7	140090	No	0.0658	0	0.01	0	0	0.00666667	0.005	0.00890585	1.27403	0.781431	(650,700]	0.963363	0.963444
YHR169W	BDH	8	442181	443476	1	1296	631	0	0	0	3	5	3	4	140090	No	0.0631	0	0	0	0.03	0.0166667	0.015	0.00308642	-0.403981	0.400356	(600,650]	0.400356	0.465299
YHR170W	BDH	8	443828	445384	1	1557	638	0	4	1	0	8	4	9	140090	Yes	0.0638	0	0.0133333	0.005	0	0.0266667	0.02	0.00578035	0.497261	0.621816	(600,650]	0.621816	0.715022
YHR171W	BDH	8	445713	447605	1	1893	625	2	8	2	0	6	1	13	140090	No	0.0625	0.02	0.0266667	0.01	0	0.02	0.005	0.00686741	2.13771	0.894514	(600,650]	0.894514	0.907451
YHR172W	BDH	8	448335	450806	1	2472	816	0	7	0	2	18	12	14	140090	Yes	0.0816	0	0.0233333	0	0.02	0.06	0.06	0.00566343	-0.588276	0.357031	(800,850]	0.357031	0.412499
YHR173C	BDH	8	450815	451153	-1	339	830	5	5	13	10	10	12	23	140090	No	0.083	0.05	0.0166667	0.065	0.1	0.0333333	0.06	0.0678466	12.6627	0.999997	(800,850]	0.999997	0.999967
YHR174W	BDH	8	451327	452640	1	1314	818	1	14	1	8	26	10	16	140090	No	0.0818	0.01	0.0466667	0.005	0.08	0.0866667	0.05	0.0121766	2.21517	0.901603	(800,850]	0.901603	0.913934
YHR175W	BDH	8	452872	453441	1	570	711	12	23	19	0	3	1	17	140090	No	0.0711	0.12	0.0766667	0.095	0	0.01	0.005	0.0298246	13.2525	0.999998	(700,750]	0.999998	0.999974
YHR175W-A	BDH	8	453558	453707	1	150	699	1	2	3	0	9	1	2	140090	No	0.0699	0.01	0.00666667	0.015	0	0.03	0.005	0.0133333	2.44558	0.920238	(650,700]	0.920238	0.927918
YHR176W	BDH	8	454229	455527	1	1299	680	1	8	2	5	12	12	28	140090	No	0.068	0.01	0.0266667	0.01	0.05	0.04	0.06	0.021555	5.00544	0.993343	(650,700]	0.993343	0.990555
YHR178W	BDH	8	459299	461530	1	2232	909	0	6	0	3	14	4	8	140090	No	0.0909	0	0.02	0	0.03	0.0466667	0.02	0.00358423	-0.745534	0.321795	(900,950]	0.321795	0.374099
YHR180W	BDH	8	465178	465669	1	492	559	0	2	0	2	4	8	12	140090	No	0.0559	0	0.00666667	0	0.02	0.0133333	0.04	0.0243902	2.98029	0.951676	(550,600]	0.951676	0.953973
YHR180W-A	BDH	8	466932	467114	1	183	481	0	0	0	1	3	5	4	140090	No	0.0481	0	0	0	0.01	0.01	0.025	0.0218579	2.04484	0.885426	(450,500]	0.885426	0.90159
YHR182C-A	BDH	8	470939	471412	-1	474	500	0	0	0	0	6	1	2	140090	No	0.05	0	0	0	0	0.02	0.005	0.00421941	0.381656	0.594272	(450,500]	0.594272	0.69164
YHR182W	BDH	8	468219	470576	1	2358	506	0	0	0	5	9	8	28	140090	No	0.0506	0	0	0	0.05	0.03	0.04	0.0118745	2.74347	0.939543	(500,550]	0.939543	0.944487
YHR183W	BDH	8	470960	472429	1	1470	502	0	5	1	1	8	3	10	140090	No	0.0502	0	0.0166667	0.005	0.01	0.0266667	0.015	0.00680272	0.93035	0.717146	(500,550]	0.717146	0.785436
YHR186C	BDH	8	475999	480672	-1	4674	473	0	1	0	0	2	0	14	140090	Yes	0.0473	0	0.00333333	0	0	0.00666667	0	0.00299529	-1.89518	0.130655	(450,500]	0.206836	0.25574
YHR188C	BDH	8	482005	483837	-1	1833	550	1	8	3	0	2	1	10	140090	Yes	0.055	0.01	0.0266667	0.015	0	0.00666667	0.005	0.00545554	1.43371	0.807479	(500,550]	0.516728	0.608977
YHR191C	BDH	8	486230	486631	-1	402	658	3	7	3	4	7	4	0	140090	No	0.0658	0.03	0.0233333	0.015	0.04	0.0233333	0.02	0	1.2262	0.773154	(650,700]	0.773154	0.822968
YHR192W	BDH	8	486826	487662	1	837	725	3	6	4	2	9	2	3	140090	No	0.0725	0.03	0.02	0.02	0.02	0.03	0.01	0.00358423	1.97556	0.878207	(700,750]	0.878207	0.896958
YHR193C	BDH	8	487712	488236	-1	525	723	3	4	4	2	2	3	12	140090	No	0.0723	0.03	0.0133333	0.02	0.02	0.00666667	0.015	0.0228571	5.24556	0.994757	(700,750]	0.94737	0.950495
YHR193C-A	BDH	8	488653	489027	-1	375	759	2	5	3	0	4	0	3	140090	No	0.0759	0.02	0.0166667	0.015	0	0.0133333	0	0.008	2.41493	0.917959	(750,800]	0.917959	0.926526
YHR194W	BDH	8	488657	490396	1	1740	759	0	4	0	0	2	0	25	140090	No	0.0759	0	0.0133333	0	0	0.00666667	0	0.0143678	3.8383	0.978924	(750,800]	0.925563	0.931269
YHR196W	BDH	8	491931	493658	1	1728	594	0	3	0	5	5	6	15	140090	Yes	0.0594	0	0.01	0	0.05	0.0166667	0.03	0.00868056	1.1523	0.759931	(550,600]	0.759931	0.815037
YHR197W	BDH	8	493896	496187	1	2292	553	0	5	1	2	4	2	2	140090	Yes	0.0553	0	0.0166667	0.005	0.02	0.0133333	0.01	0.0008726	-1.62055	0.165129	(550,600]	0.165129	0.207473
YHR198C	BDH	8	496315	497280	-1	966	588	5	9	5	3	3	4	6	140090	No	0.0588	0.05	0.03	0.025	0.03	0.01	0.02	0.00621118	3.30504	0.964601	(550,600]	0.964601	0.964156
YHR199C	BDH	8	497490	498422	-1	933	720	1	10	7	2	7	4	18	140090	No	0.072	0.01	0.0333333	0.035	0.02	0.0233333	0.02	0.0192926	5.35827	0.995313	(700,750]	0.995313	0.992738
YHR199C-A	BDH	8	498571	498859	-1	289	747	0	6	0	9	15	10	1	140090	No	0.0747	0	0.02	0	0.09	0.05	0.05	0.00346021	-0.519195	0.37304	(700,750]	0.37304	0.432979
YHR200W	BDH	8	499079	499885	1	807	749	5	6	8	0	5	2	18	140090	No	0.0749	0.05	0.02	0.04	0	0.0166667	0.01	0.0223048	7.58937	0.999494	(700,750]	0.999494	0.998717
YHR201C	BDH	8	499950	501143	-1	1194	808	2	9	3	0	6	4	6	140090	No	0.0808	0.02	0.03	0.015	0	0.02	0.02	0.00502513	1.45972	0.81149	(800,850]	0.81149	0.850119
YHR202W	BDH	8	502388	504196	1	1809	652	1	2	1	7	16	7	13	140090	No	0.0652	0.01	0.00666667	0.005	0.07	0.0533333	0.035	0.00718629	1.0976	0.749811	(650,700]	0.749811	0.807925
YHR203C	BDH	8	504476	505530	-1	1055	565	0	0	0	6	16	6	1	140090	No	0.0565	0	0	0	0.06	0.0533333	0.03	0.000947867	-1.11773	0.246433	(550,600]	0.246433	0.294956
YHR204W	BDH	8	506319	508709	1	2391	548	4	15	10	7	9	8	51	140090	No	0.0548	0.04	0.05	0.05	0.07	0.03	0.04	0.02133	10.8874	0.999981	(500,550]	0.999981	0.999881
YHR208W	BDH	8	517532	518713	1	1182	715	8	14	8	5	8	5	19	140090	No	0.0715	0.08	0.0466667	0.04	0.05	0.0266667	0.025	0.0160745	7.67957	0.999538	(700,750]	0.999538	0.998843
YHR209W	BDH	8	519437	520312	1	876	656	2	4	5	0	3	1	9	140090	No	0.0656	0.02	0.0133333	0.025	0	0.01	0.005	0.010274	3.41758	0.968249	(650,700]	0.968249	0.967926
YHR210C	BDH	8	520712	521737	-1	1026	723	0	5	1	1	4	6	10	140090	No	0.0723	0	0.0166667	0.005	0.01	0.0133333	0.03	0.00974659	1.33151	0.791091	(700,750]	0.791091	0.836076
YHR213W-A	BDH	8	540549	540782	1	234	704	3	6	4	5	8	5	1	140090	No	0.0704	0.03	0.02	0.02	0.05	0.0266667	0.025	0.0042735	2.02406	0.883301	(700,750]	0.883301	0.899979
YHR215W	BDH	8	552099	553502	1	1404	980	0	0	0	1	13	2	4	140090	No	0.098	0	0	0	0.01	0.0433333	0.01	0.002849	-0.437253	0.392396	(950,1e+03]	0.392396	0.452409
YHR216W	BDH	8	554396	555967	1	1572	1026	1	10	2	1	6	3	22	140090	No	0.1026	0.01	0.0333333	0.01	0.01	0.02	0.015	0.0139949	3.98162	0.981686	(1e+03,1.05e+03]	0.981686	0.977881
YHR217C	BDH	8	556581	557042	-1	462	891	0	0	4	0	10	1	7	140090	No	0.0891	0	0	0.02	0	0.0333333	0.005	0.0151515	2.95609	0.950551	(850,900]	0.950551	0.952744
YIL001W	BDH	9	353940	355481	1	1542	867	1	10	2	4	7	8	59	140090	No	0.0867	0.01	0.0333333	0.01	0.04	0.0233333	0.04	0.038262	11.6509	0.999991	(850,900]	0.999991	0.999933
YIL002C	BDH	9	350591	353431	-1	2841	826	0	3	3	3	6	4	46	140090	No	0.0826	0	0.01	0.015	0.03	0.02	0.02	0.0161915	6.6204	0.998669	(800,850]	0.998669	0.99727
YIL002W-A	BDH	9	350301	350510	1	210	753	3	21	5	3	14	3	2	140090	No	0.0753	0.03	0.07	0.025	0.03	0.0466667	0.015	0.00952381	3.04095	0.95439	(750,800]	0.95439	0.955993
YIL003W	BDH	9	349122	350003	1	882	818	0	6	2	5	21	8	10	140090	Yes	0.0818	0	0.02	0.01	0.05	0.07	0.04	0.0113379	1.62712	0.835774	(800,850]	0.835774	0.87016
YIL004C	BDH	9	347946	348505	-1	560	741	0	3	0	1	5	1	0	140090	Yes	0.0741	0	0.01	0	0.01	0.0166667	0.005	0	-0.37815	0.406573	(700,750]	0.406573	0.473169
YIL006W	BDH	9	344062	345183	1	1122	635	7	13	8	0	2	1	8	140090	No	0.0635	0.07	0.0433333	0.04	0	0.00666667	0.005	0.00713012	5.20712	0.994552	(600,650]	0.996759	0.994493
YIL007C	BDH	9	342994	343656	-1	663	647	1	7	2	3	5	5	9	140090	No	0.0647	0.01	0.0233333	0.01	0.03	0.0166667	0.025	0.0135747	2.51429	0.925138	(600,650]	0.925138	0.930987
YIL008W	BDH	9	342536	342835	1	300	669	0	3	1	4	7	4	1	140090	No	0.0669	0	0.01	0.005	0.04	0.0233333	0.02	0.00333333	0.246415	0.561294	(650,700]	0.561294	0.657119
YIL011W	BDH	9	333727	334536	1	810	830	2	21	2	0	8	0	6	140090	No	0.083	0.02	0.07	0.01	0	0.0266667	0	0.00740741	2.21206	0.901327	(800,850]	0.901327	0.913688
YIL012W	BDH	9	333011	333352	1	342	821	3	4	9	9	27	12	13	140090	No	0.0821	0.03	0.0133333	0.045	0.09	0.09	0.06	0.0380117	7.01747	0.999105	(800,850]	0.999105	0.997858
YIL015W	BDH	9	322342	324105	1	1764	720	2	3	2	0	3	2	21	140090	No	0.072	0.02	0.01	0.01	0	0.01	0.01	0.0119048	3.91156	0.980383	(700,750]	0.980383	0.976793
YIL016W	BDH	9	321454	321933	1	480	718	1	4	1	0	2	0	0	140090	No	0.0718	0.01	0.0133333	0.005	0	0.00666667	0	0	0.375892	0.592882	(700,750]	0.655977	0.741147
YIL017C	BDH	9	318200	320965	-1	2766	580	1	11	2	1	6	1	16	140090	No	0.058	0.01	0.0366667	0.01	0.01	0.02	0.005	0.00578453	1.29813	0.78552	(550,600]	0.78552	0.83207
YIL018W	BDH	9	316768	317932	1	1165	512	0	0	0	1	6	1	0	140090	No	0.0512	0	0	0	0.01	0.02	0.005	0	-0.993936	0.270135	(500,550]	0.270135	0.315563
YIL019W	BDH	9	315093	316133	1	1041	515	0	1	1	1	10	1	6	140090	Yes	0.0515	0	0.00333333	0.005	0.01	0.0333333	0.005	0.00576369	0.80812	0.691709	(500,550]	0.691709	0.766982
YIL020C-A	BDH	9	313713	314051	-1	339	568	2	3	2	2	5	4	2	140090	No	0.0568	0.02	0.01	0.01	0.02	0.0166667	0.02	0.00589971	1.52064	0.820632	(550,600]	0.820632	0.859433
YIL021W	BDH	9	312905	313861	1	957	632	0	3	0	0	2	1	7	140090	Yes	0.0632	0	0.01	0	0	0.00666667	0.005	0.00731452	0.972189	0.725556	(600,650]	0.77258	0.822313
YIL022W	BDH	9	311165	312460	1	1296	648	0	4	2	3	6	4	3	140090	Yes	0.0648	0	0.0133333	0.01	0.03	0.02	0.02	0.00231481	-0.303009	0.424822	(600,650]	0.424822	0.494521
YIL023C	BDH	9	309386	310426	-1	1041	769	1	3	2	15	22	15	13	140090	No	0.0769	0.01	0.01	0.01	0.15	0.0733333	0.075	0.012488	1.75198	0.852203	(750,800]	0.852203	0.880704
YIL026C	BDH	9	304477	307929	-1	3453	850	0	1	0	1	13	1	13	140090	Yes	0.085	0	0.00333333	0	0.01	0.0433333	0.005	0.00376484	-0.853048	0.298794	(800,850]	0.298794	0.350141
YIL029W-A	BDH	9	299735	300106	1	372	962	0	1	0	6	12	7	2	140090	No	0.0962	0	0.00333333	0	0.06	0.04	0.035	0.00537634	0.00407111	0.501018	(950,1e+03]	0.501018	0.593116
YIL030C	BDH	9	296050	300009	-1	3960	839	1	10	2	0	2	1	20	140090	No	0.0839	0.01	0.0333333	0.01	0	0.00666667	0.005	0.00505051	0.690773	0.666139	(800,850]	0.911285	0.920908
YIL030W-A	BDH	9	295565	295903	1	339	879	1	1	1	0	1	2	2	140090	No	0.0879	0.01	0.00333333	0.005	0	0.00333333	0.01	0.00589971	1.13518	0.756793	(850,900]	0.729481	0.793647
YIL031W	BDH	9	292633	295737	1	3105	785	0	0	0	0	2	0	15	140090	Yes	0.0785	0	0	0	0	0.00666667	0	0.00483092	0.0159223	0.50398	(750,800]	0.810215	0.849259
YIL032C	BDH	9	291961	292317	-1	357	764	0	0	1	3	5	5	6	140090	No	0.0764	0	0	0.005	0.03	0.0166667	0.025	0.0168067	2.00824	0.881659	(750,800]	0.881659	0.899413
YIL033C	BDH	9	290419	291669	-1	1251	749	1	5	1	0	11	1	11	140090	No	0.0749	0.01	0.0166667	0.005	0	0.0366667	0.005	0.00879297	2.03545	0.884469	(700,750]	0.884469	0.900667
YIL034C	BDH	9	289226	290089	-1	864	837	3	11	7	1	3	2	11	140090	No	0.0837	0.03	0.0366667	0.035	0.01	0.01	0.01	0.0127315	4.65444	0.990571	(800,850]	0.990571	0.987414
YIL035C	BDH	9	287790	288908	-1	1119	935	0	3	1	1	5	2	19	140090	No	0.0935	0	0.01	0.005	0.01	0.0166667	0.01	0.0169794	3.70103	0.975897	(900,950]	0.975897	0.973418
YIL036W	BDH	9	285666	287429	1	1764	972	1	2	3	1	6	6	18	140090	No	0.0972	0.01	0.00666667	0.015	0.01	0.02	0.03	0.0102041	2.74043	0.939371	(950,1e+03]	0.939371	0.944204
YIL037C	BDH	9	283029	284999	-1	1971	768	0	0	2	5	5	8	14	140090	No	0.0768	0	0	0.01	0.05	0.0166667	0.04	0.00710299	0.845502	0.699623	(750,800]	0.699623	0.772911
YIL038C	BDH	9	280142	282652	-1	2511	819	1	1	2	1	6	1	6	140090	No	0.0819	0.01	0.00333333	0.01	0.01	0.02	0.005	0.00238949	-0.382151	0.405608	(800,850]	0.405608	0.472332
YIL039W	BDH	9	278426	279847	1	1422	790	0	2	1	2	6	2	10	140090	No	0.079	0	0.00666667	0.005	0.02	0.02	0.01	0.00703235	1.09336	0.749015	(750,800]	0.749015	0.80731
YIL042C	BDH	9	275108	276292	-1	1185	644	3	10	4	8	14	8	11	140090	No	0.0644	0.03	0.0333333	0.02	0.08	0.0466667	0.04	0.0092827	2.8384	0.944716	(600,650]	0.944716	0.948799
YIL043C	BDH	9	274072	274926	-1	855	701	2	11	3	11	14	14	21	140090	No	0.0701	0.02	0.0366667	0.015	0.11	0.0466667	0.07	0.0245614	4.91721	0.992734	(700,750]	0.992734	0.989877
YIL046W	BDH	9	268651	270573	1	1923	891	0	35	0	3	12	3	8	140090	Yes	0.0891	0	0.116667	0	0.03	0.04	0.015	0.00416017	-0.289057	0.428235	(850,900]	0.428235	0.499173
YIL046W-A	BDH	9	268309	268473	1	165	1003	7	37	24	2	2	27	39	140090	No	0.1003	0.07	0.123333	0.12	0.02	0.00666667	0.135	0.236364	30.672	1	(1e+03,1.05e+03]	0.999989	0.99992
YIL047C	BDH	9	265115	267823	-1	2709	968	2	39	7	0	1	0	43	140090	No	0.0968	0.02	0.13	0.035	0	0.00333333	0	0.015873	8.19106	0.999723	(950,1e+03]	0.998319	0.996667
YIL047C-A	BDH	9	265099	265467	-1	369	968	2	3	4	1	1	1	8	140090	No	0.0968	0.02	0.01	0.02	0.01	0.00333333	0.005	0.0216802	4.47017	0.988684	(950,1e+03]	0.997589	0.995571
YIL048W	BDH	9	261437	264892	1	3456	905	0	0	0	0	1	0	2	140090	Yes	0.0905	0	0	0	0	0.00333333	0	0.000578704	-2.85015	0.0546734	(900,950]	0.0789437	0.0985697
YIL050W	BDH	9	258913	259770	1	858	933	1	19	1	1	1	1	6	140090	No	0.0933	0.01	0.0633333	0.005	0.01	0.00333333	0.005	0.00699301	1.45731	0.811121	(900,950]	0.743243	0.802925
YIL051C	BDH	9	257843	258280	-1	438	971	2	33	2	8	16	9	4	140090	Yes	0.0971	0.02	0.11	0.01	0.08	0.0533333	0.045	0.00913242	1.53432	0.822637	(950,1e+03]	0.822637	0.861217
YIL052C	BDH	9	256226	257063	-1	838	1019	0	0	0	1	5	1	0	140090	No	0.1019	0	0	0	0.01	0.0166667	0.005	0	-0.661106	0.340491	(1e+03,1.05e+03]	0.340491	0.392504
YIL053W	BDH	9	255115	255867	1	753	1102	0	13	0	2	7	3	11	140090	No	0.1102	0	0.0433333	0	0.02	0.0233333	0.015	0.0146082	2.24098	0.903869	(1.1e+03,1.15e+03]	0.903869	0.915099
YIL054W	BDH	9	254543	254860	1	318	1109	2	7	10	8	12	17	30	140090	No	0.1109	0.02	0.0233333	0.05	0.08	0.04	0.085	0.0943396	13.7693	0.999999	(1.1e+03,1.15e+03]	0.999999	0.99998
YIL055C	BDH	9	252042	253925	-1	1884	1061	0	0	0	1	1	3	36	140090	No	0.1061	0	0	0	0.01	0.00333333	0.015	0.0191083	5.61916	0.996385	(1.05e+03,1.1e+03]	0.993454	0.990664
YIL056W	BDH	9	249991	251913	1	1923	889	3	13	3	1	4	1	24	140090	No	0.0889	0.03	0.0433333	0.015	0.01	0.0133333	0.005	0.0124805	4.96873	0.993096	(850,900]	0.993096	0.990291
YIL057C	BDH	9	247902	248396	-1	495	801	4	18	8	1	12	5	15	140090	No	0.0801	0.04	0.06	0.04	0.01	0.04	0.025	0.030303	7.3977	0.999388	(800,850]	0.999388	0.99845
YIL058W	BDH	9	246914	247198	1	285	844	1	6	4	1	5	6	12	140090	No	0.0844	0.01	0.02	0.02	0.01	0.0166667	0.03	0.0421053	6.01995	0.997576	(800,850]	0.997576	0.995546
YIL060W	BDH	9	246392	246826	1	435	822	0	0	0	1	10	4	5	140090	No	0.0822	0	0	0	0.01	0.0333333	0.02	0.0114943	1.21855	0.771808	(800,850]	0.771808	0.821885
YIL061C	BDH	9	244657	245559	-1	903	837	1	5	1	1	4	2	8	140090	Yes	0.0837	0.01	0.0166667	0.005	0.01	0.0133333	0.01	0.00885936	1.79911	0.85804	(800,850]	0.85804	0.884337
YIL062C	BDH	9	243998	244462	-1	465	748	1	3	3	0	1	0	4	140090	Yes	0.0748	0.01	0.01	0.015	0	0.00333333	0	0.00860215	2.17419	0.897908	(700,750]	0.718197	0.786362
YIL063C	BDH	9	242761	243744	-1	984	694	0	1	0	0	3	1	3	140090	No	0.0694	0	0.00333333	0	0	0.01	0.005	0.00304878	-0.0647235	0.483825	(650,700]	0.483825	0.570427
YIL065C	BDH	9	241308	241775	-1	468	749	2	8	3	5	9	6	6	140090	No	0.0749	0.02	0.0266667	0.015	0.05	0.03	0.03	0.0128205	2.63323	0.93297	(700,750]	0.93297	0.938531
YIL066C	BDH	9	238099	240708	-1	2610	1003	0	0	1	0	3	1	15	140090	No	0.1003	0	0	0.005	0	0.01	0.005	0.00574713	0.71029	0.670465	(1e+03,1.05e+03]	0.670465	0.754044
YIL066W-A	BDH	9	237366	237809	1	444	1048	0	3	1	3	3	4	3	140090	No	0.1048	0	0.01	0.005	0.03	0.01	0.02	0.00675676	0.708199	0.670003	(1e+03,1.05e+03]	0.670003	0.753231
YIL067C	BDH	9	235724	237760	-1	2037	1061	0	3	2	1	3	11	38	140090	No	0.1061	0	0.01	0.01	0.01	0.01	0.055	0.0186549	5.42009	0.995593	(1.05e+03,1.1e+03]	0.995593	0.993293
YIL068C	BDH	9	233057	235474	-1	2418	1022	0	2	1	0	10	1	7	140090	Yes	0.1022	0	0.00666667	0.005	0	0.0333333	0.005	0.00289495	-0.65708	0.341396	(1e+03,1.05e+03]	0.341396	0.394213
YIL069C	BDH	9	231553	232369	-1	817	937	3	33	3	6	16	6	3	140090	No	0.0937	0.03	0.11	0.015	0.06	0.0533333	0.03	0.00367197	1.4074	0.803355	(900,950]	0.803355	0.844195
YIL070C	BDH	9	230272	231072	-1	801	982	1	11	1	0	5	1	5	140090	No	0.0982	0.01	0.0366667	0.005	0	0.0166667	0.005	0.0062422	1.28832	0.783862	(950,1e+03]	0.783862	0.831056
YIL073C	BDH	9	222937	225954	-1	3018	978	1	5	2	2	4	3	20	140090	No	0.0978	0.01	0.0166667	0.01	0.02	0.0133333	0.015	0.00662691	1.58472	0.829872	(950,1e+03]	0.829872	0.865833
YIL074C	BDH	9	221081	222490	-1	1410	863	1	6	3	4	8	5	30	140090	No	0.0863	0.01	0.02	0.015	0.04	0.0266667	0.025	0.0212766	6.08625	0.997731	(850,900]	0.997731	0.995779
YIL075C	BDH	9	217863	220700	-1	2838	889	0	4	0	1	10	2	10	140090	Yes	0.0889	0	0.0133333	0	0.01	0.0333333	0.01	0.00352361	-0.842331	0.301044	(850,900]	0.301044	0.35404
YIL076W	BDH	9	216658	217548	1	891	931	3	11	3	5	11	5	2	140090	No	0.0931	0.03	0.0366667	0.015	0.05	0.0366667	0.025	0.00224467	1.14646	0.758864	(900,950]	0.758864	0.814156
YIL077C	BDH	9	214991	215953	-1	963	914	4	14	5	0	6	2	22	140090	No	0.0914	0.04	0.0466667	0.025	0	0.02	0.01	0.0228453	7.1386	0.999207	(900,950]	0.999207	0.99811
YIL078W	BDH	9	212499	214703	1	2205	816	0	3	0	0	7	0	8	140090	Yes	0.0816	0	0.01	0	0	0.0233333	0	0.00362812	-0.331655	0.417838	(800,850]	0.417838	0.485328
YIL079C	BDH	9	210923	212005	-1	1083	769	3	7	3	3	11	3	10	140090	No	0.0769	0.03	0.0233333	0.015	0.03	0.0366667	0.015	0.00923361	3.03746	0.954238	(750,800]	0.954238	0.955898
YIL082W	BDH	9	205635	206507	1	873	742	1	1	2	2	2	3	4	140090	No	0.0742	0.01	0.00333333	0.01	0.02	0.00666667	0.015	0.0045819	0.936236	0.718339	(700,750]	0.582103	0.681585
YIL083C	BDH	9	203556	204653	-1	1098	792	0	2	0	1	2	1	0	140090	Yes	0.0792	0	0.00666667	0	0.01	0.00666667	0.005	0	-0.925741	0.283789	(750,800]	0.349591	0.405025
YIL084C	BDH	9	202276	203259	-1	984	869	0	2	0	3	8	4	4	140090	No	0.0869	0	0.00666667	0	0.03	0.0266667	0.02	0.00406504	-0.103549	0.474136	(850,900]	0.474136	0.558895
YIL085C	BDH	9	200490	202043	-1	1554	881	5	9	7	3	7	4	28	140090	No	0.0881	0.05	0.03	0.035	0.03	0.0233333	0.02	0.018018	7.74788	0.999569	(850,900]	0.999569	0.998937
YIL086C	BDH	9	200153	200461	-1	309	915	1	6	5	2	4	3	7	140090	No	0.0915	0.01	0.02	0.025	0.02	0.0133333	0.015	0.0226537	4.09974	0.983693	(900,950]	0.983693	0.980165
YIL087C	BDH	9	199646	200119	-1	474	825	3	8	5	3	5	3	2	140090	No	0.0825	0.03	0.0266667	0.025	0.03	0.0166667	0.015	0.00421941	2.34628	0.912638	(800,850]	0.912638	0.921853
YIL088C	BDH	9	197931	199403	-1	1473	858	1	5	1	0	18	2	12	140090	No	0.0858	0.01	0.0166667	0.005	0	0.06	0.01	0.00814664	1.82859	0.861593	(850,900]	0.861593	0.887308
YIL089W	BDH	9	195599	196216	1	618	949	1	2	3	5	5	6	7	140090	No	0.0949	0.01	0.00666667	0.015	0.05	0.0166667	0.03	0.0113269	2.16312	0.896888	(900,950]	0.896888	0.909602
YIL091C	BDH	9	191030	193195	-1	2166	1030	0	6	2	4	6	4	20	140090	Yes	0.103	0	0.02	0.01	0.04	0.02	0.02	0.00923361	2.20131	0.900367	(1e+03,1.05e+03]	0.900367	0.912426
YIL093C	BDH	9	187990	188784	-1	795	703	0	4	0	4	11	6	3	140090	No	0.0703	0	0.0133333	0	0.04	0.0366667	0.03	0.00377358	-0.29274	0.427333	(700,750]	0.427333	0.497236
YIL097W	BDH	9	180427	181977	1	1551	699	0	2	0	1	2	1	5	140090	No	0.0699	0	0.00666667	0	0.01	0.00666667	0.005	0.00322373	-0.294345	0.42694	(650,700]	0.855856	0.882951
YIL100C-A	BDH	9	177343	177681	-1	339	564	3	11	10	1	13	11	20	140090	No	0.0564	0.03	0.0366667	0.05	0.01	0.0433333	0.055	0.0589971	10.1812	0.999962	(550,600]	0.999962	0.999808
YIL100W	BDH	9	177373	177726	1	354	563	1	8	13	0	8	8	23	140090	No	0.0563	0.01	0.0266667	0.065	0	0.0266667	0.04	0.0649718	11.3426	0.999988	(550,600]	0.999988	0.999916
YIL101C	BDH	9	175307	177250	-1	1944	679	1	14	4	2	15	4	39	140090	No	0.0679	0.01	0.0466667	0.02	0.02	0.05	0.02	0.0200617	7.25405	0.999293	(650,700]	0.999293	0.998347
YIL104C	BDH	9	169982	171505	-1	1524	998	0	0	0	8	17	8	6	140090	Yes	0.0998	0	0	0	0.08	0.0566667	0.04	0.00393701	-0.712893	0.32896	(950,1e+03]	0.32896	0.381419
YIL105W-A	BDH	9	167664	167804	1	141	1109	0	4	4	0	3	4	4	140090	No	0.1109	0	0.0133333	0.02	0	0.01	0.02	0.0283688	3.5569	0.972264	(1.1e+03,1.15e+03]	0.972264	0.970818
YIL106W	BDH	9	166415	167444	1	1030	1116	0	6	0	2	6	4	3	140090	Yes	0.1116	0	0.02	0	0.02	0.02	0.02	0.00291262	-0.409632	0.399	(1.1e+03,1.15e+03]	0.399	0.462676
YIL112W	BDH	9	151595	154846	1	3252	962	5	21	5	0	5	2	15	140090	No	0.0962	0.05	0.07	0.025	0	0.0166667	0.01	0.00461255	2.54182	0.927022	(950,1e+03]	0.927022	0.93346
YIL113W	BDH	9	150559	151188	1	630	1035	0	17	6	0	15	2	14	140090	No	0.1035	0	0.0566667	0.03	0	0.05	0.01	0.0222222	4.84959	0.992229	(1e+03,1.05e+03]	0.992229	0.989251
YIL114C	BDH	9	149143	149988	-1	846	1028	3	4	4	1	4	2	3	140090	No	0.1028	0.03	0.0133333	0.02	0.01	0.0133333	0.01	0.0035461	1.96333	0.876893	(1e+03,1.05e+03]	0.876893	0.895777
YIL115C	BDH	9	144327	148709	-1	4383	800	0	0	0	0	2	0	17	140090	Yes	0.08	0	0	0	0	0.00666667	0	0.00387862	-1.0279	0.263492	(750,800]	0.269541	0.313787
YIL116W	BDH	9	142928	144085	1	1158	783	2	35	4	2	2	4	8	140090	No	0.0783	0.02	0.116667	0.02	0.02	0.00666667	0.02	0.00690846	2.19373	0.899685	(750,800]	0.965783	0.965495
YIL117C	BDH	9	140613	141569	-1	957	827	1	5	1	0	1	0	6	140090	No	0.0827	0.01	0.0166667	0.005	0	0.00333333	0	0.00626959	1.39417	0.801258	(800,850]	0.757702	0.813647
YIL119C	BDH	9	136654	137877	-1	1224	1072	1	9	2	2	4	2	2	140090	No	0.1072	0.01	0.03	0.01	0.02	0.0133333	0.01	0.00163399	0.10453	0.526109	(1.05e+03,1.1e+03]	0.526109	0.620867
YIL120W	BDH	9	134417	136108	1	1692	1083	0	9	2	6	9	15	40	140090	No	0.1083	0	0.03	0.01	0.06	0.03	0.075	0.0236407	6.12218	0.997811	(1.05e+03,1.1e+03]	0.997811	0.995873
YIL121W	BDH	9	132244	133872	1	1629	1121	0	3	0	2	9	5	22	140090	No	0.1121	0	0.01	0	0.02	0.03	0.025	0.0135052	2.90326	0.948007	(1.1e+03,1.15e+03]	0.948007	0.950748
YIL122W	BDH	9	130610	131665	1	1056	899	0	3	3	3	10	3	15	140090	No	0.0899	0	0.01	0.015	0.03	0.0333333	0.015	0.0142045	3.20509	0.961025	(850,900]	0.961025	0.961441
YIL123W	BDH	9	128151	129581	1	1431	892	1	11	2	1	4	3	18	140090	No	0.0892	0.01	0.0366667	0.01	0.01	0.0133333	0.015	0.0125786	3.34452	0.965925	(850,900]	0.965925	0.965858
YIL124W	BDH	9	126204	127097	1	894	837	3	22	5	5	8	5	3	140090	No	0.0837	0.03	0.0733333	0.025	0.05	0.0266667	0.025	0.0033557	1.82472	0.861131	(800,850]	0.861131	0.88702
YIL125W	BDH	9	122689	125733	1	3045	829	0	5	1	4	14	6	25	140090	No	0.0829	0	0.0166667	0.005	0.04	0.0466667	0.03	0.00821018	1.65393	0.839421	(800,850]	0.839421	0.872856
YIL126W	BDH	9	117992	122071	1	4080	921	0	0	0	3	20	4	12	140090	Yes	0.0921	0	0	0	0.03	0.0666667	0.02	0.00294118	-2.01124	0.118027	(900,950]	0.118027	0.144536
YIL131C	BDH	9	100781	102235	-1	1455	942	2	13	11	1	7	1	29	140090	No	0.0942	0.02	0.0433333	0.055	0.01	0.0233333	0.005	0.0199313	8.21427	0.999729	(900,950]	0.999729	0.999312
YIL134C-A	BDH	9	96522	96725	-1	204	1049	7	12	11	7	9	12	9	140090	No	0.1049	0.07	0.04	0.055	0.07	0.03	0.06	0.0441176	8.8636	0.999859	(1e+03,1.05e+03]	0.999859	0.999555
YIL135C	BDH	9	95065	96375	-1	1311	1180	1	13	3	0	2	0	24	140090	No	0.118	0.01	0.0433333	0.015	0	0.00666667	0	0.0183066	5.4268	0.995622	(1.15e+03,1.2e+03]	0.980283	0.976699
YIL136W	BDH	9	93619	94800	1	1182	1088	0	3	0	0	2	0	12	140090	No	0.1088	0	0.01	0	0	0.00666667	0	0.0101523	1.90037	0.869934	(1.05e+03,1.1e+03]	0.991738	0.988779
YIL137C	BDH	9	89948	92788	-1	2841	903	9	13	10	2	8	3	21	140090	No	0.0903	0.09	0.0433333	0.05	0.02	0.0266667	0.015	0.00739176	6.6082	0.998653	(900,950]	0.998653	0.997206
YIL139C	BDH	9	87979	88716	-1	738	857	2	6	6	5	8	7	12	140090	No	0.0857	0.02	0.02	0.03	0.05	0.0266667	0.035	0.0162602	4.17728	0.984892	(850,900]	0.984892	0.981552
YIL140W	BDH	9	85366	87837	1	2472	808	1	3	1	5	9	6	14	140090	No	0.0808	0.01	0.01	0.005	0.05	0.03	0.03	0.00566343	0.562931	0.63713	(800,850]	0.63713	0.727781
YIL142W	BDH	9	83302	84885	1	1584	983	0	1	0	2	2	3	8	140090	Yes	0.0983	0	0.00333333	0	0.02	0.00666667	0.015	0.00505051	0.127484	0.531828	(950,1e+03]	0.592041	0.690565
YIL145C	BDH	9	76354	77283	-1	930	883	3	3	4	9	13	9	5	140090	No	0.0883	0.03	0.01	0.02	0.09	0.0433333	0.045	0.00537634	1.68822	0.84399	(850,900]	0.84399	0.877008
YIL147C	BDH	9	69791	73453	-1	3663	1118	1	5	1	4	7	4	7	140090	Yes	0.1118	0.01	0.0166667	0.005	0.04	0.0233333	0.02	0.001911	-1.92623	0.127168	(1.1e+03,1.15e+03]	0.127168	0.157297
YIL148W	BDH	9	68708	69528	1	821	1095	0	0	0	2	7	2	1	140090	No	0.1095	0	0	0	0.02	0.0233333	0.01	0.00121803	-0.47499	0.383436	(1.05e+03,1.1e+03]	0.383436	0.442787
YIL149C	BDH	9	63028	68067	-1	5040	865	0	8	1	0	8	3	36	140090	No	0.0865	0	0.0266667	0.005	0	0.0266667	0.015	0.00714286	1.65871	0.840065	(850,900]	0.840065	0.873857
YIL150C	BDH	9	61013	62728	-1	1716	809	2	8	3	4	13	7	10	140090	Yes	0.0809	0.02	0.0266667	0.015	0.04	0.0433333	0.035	0.00582751	1.37257	0.797796	(800,850]	0.797796	0.840596
YIL151C	BDH	9	57338	60694	-1	3357	791	0	12	4	1	5	2	17	140090	No	0.0791	0	0.04	0.02	0.01	0.0166667	0.01	0.00506405	0.770895	0.683714	(750,800]	0.683714	0.761158
YIL152W	BDH	9	56545	57252	1	708	774	2	3	5	0	2	4	19	140090	No	0.0774	0.02	0.01	0.025	0	0.00666667	0.02	0.0268362	6.29861	0.998165	(750,800]	0.996194	0.993983
YIL153W	BDH	9	55198	56379	1	1182	839	3	5	6	2	5	2	17	140090	No	0.0839	0.03	0.0166667	0.03	0.02	0.0166667	0.01	0.0143824	5.25098	0.994785	(800,850]	0.994785	0.992025
YIL154C	BDH	9	53981	55021	-1	1041	880	4	9	4	2	6	2	2	140090	No	0.088	0.04	0.03	0.02	0.02	0.02	0.01	0.00192123	1.83187	0.861984	(850,900]	0.861984	0.887764
YIL155C	BDH	9	51759	53708	-1	1950	950	1	5	4	1	1	4	48	140090	No	0.095	0.01	0.0166667	0.02	0.01	0.00333333	0.02	0.0246154	9.11409	0.99989	(900,950]	0.999701	0.999212
YIL156W	BDH	9	48091	51306	1	3216	933	2	4	4	3	7	3	35	140090	No	0.0933	0.02	0.0133333	0.02	0.03	0.0233333	0.015	0.0108831	5.01535	0.993408	(900,950]	0.993408	0.990578
YIL156W-A	BDH	9	47292	47693	1	402	901	4	4	4	0	2	4	6	140090	No	0.0901	0.04	0.0133333	0.02	0	0.00666667	0.02	0.0149254	4.00198	0.982049	(900,950]	0.988537	0.985616
YIL156W-B	BDH	9	47690	47973	1	284	939	4	6	4	3	8	4	1	140090	No	0.0939	0.04	0.02	0.02	0.03	0.0266667	0.02	0.00352113	2.37268	0.91472	(900,950]	0.91472	0.923715
YIL157C	BDH	9	46949	47542	-1	594	920	3	4	3	3	6	3	6	140090	No	0.092	0.03	0.0133333	0.015	0.03	0.02	0.015	0.010101	2.93796	0.949691	(900,950]	0.949691	0.951888
YIL158W	BDH	9	46201	46815	1	615	964	1	8	1	6	6	6	10	140090	No	0.0964	0.01	0.0266667	0.005	0.06	0.02	0.03	0.0162602	2.63712	0.933212	(950,1e+03]	0.933212	0.938732
YIL159W	BDH	9	41825	45952	1	4128	1031	5	12	8	4	8	6	37	140090	No	0.1031	0.05	0.04	0.04	0.04	0.0266667	0.03	0.00896318	5.92257	0.997329	(1e+03,1.05e+03]	0.997329	0.995121
YIL162W	BDH	9	37385	38983	1	1599	1141	2	23	8	1	15	7	111	140090	No	0.1141	0.02	0.0766667	0.04	0.01	0.05	0.035	0.0694184	24.5003	1	(1.1e+03,1.15e+03]	1	1
YIL163C	BDH	9	36899	37252	-1	354	1172	2	14	12	6	32	7	31	140090	No	0.1172	0.02	0.0466667	0.06	0.06	0.106667	0.035	0.0875706	14.7384	1	(1.15e+03,1.2e+03]	1	0.99999
YIL164C	BDH	9	34087	34686	-1	600	1299	1	2	2	3	7	6	17	140090	No	0.1299	0.01	0.00666667	0.01	0.03	0.0233333	0.03	0.0283333	5.00162	0.993318	(1.25e+03,1.3e+03]	0.993318	0.990506
YIL165C	BDH	9	33718	34077	-1	360	1246	3	9	6	0	7	1	7	140090	No	0.1246	0.03	0.03	0.03	0	0.0233333	0.005	0.0194444	4.92266	0.992773	(1.2e+03,1.25e+03]	0.992773	0.989994
YIL166C	BDH	9	30938	32566	-1	1629	1174	0	2	1	0	3	3	17	140090	No	0.1174	0	0.00666667	0.005	0	0.01	0.015	0.0104359	2.2273	0.902675	(1.15e+03,1.2e+03]	0.902675	0.914617
YIR001C	BDH	9	356143	356895	-1	753	686	1	3	2	13	23	15	19	140090	No	0.0686	0.01	0.01	0.01	0.13	0.0766667	0.075	0.0252324	4.06885	0.98319	(650,700]	0.98319	0.979636
YIR002C	BDH	9	357415	360396	-1	2982	620	0	17	3	3	7	4	31	140090	No	0.062	0	0.0566667	0.015	0.03	0.0233333	0.02	0.0103957	3.51068	0.97099	(600,650]	0.97099	0.969938
YIR003W	BDH	9	360885	362924	1	2040	556	2	15	4	1	7	2	21	140090	No	0.0556	0.02	0.05	0.02	0.01	0.0233333	0.01	0.0102941	3.92667	0.980672	(550,600]	0.980672	0.977138
YIR004W	BDH	9	363221	364519	1	1299	631	3	7	6	3	3	3	7	140090	No	0.0631	0.03	0.0233333	0.03	0.03	0.01	0.015	0.00538876	2.64676	0.933811	(600,650]	0.933811	0.939343
YIR005W	BDH	9	364889	365335	1	447	739	1	3	1	4	10	5	5	140090	No	0.0739	0.01	0.01	0.005	0.04	0.0333333	0.025	0.0111857	1.66274	0.840605	(700,750]	0.840605	0.875219
YIR006C	BDH	9	365466	369908	-1	4443	735	1	9	1	6	10	8	22	140090	Yes	0.0735	0.01	0.03	0.005	0.06	0.0333333	0.04	0.00495161	-0.358054	0.411431	(700,750]	0.411431	0.479357
YIR012W	BDH	9	378486	379781	1	1296	815	0	0	0	2	5	2	3	140090	Yes	0.0815	0	0	0	0.02	0.0166667	0.01	0.00231481	-0.536944	0.368899	(800,850]	0.368899	0.424834
YIR013C	BDH	9	380019	380384	-1	366	933	1	4	4	1	3	3	5	140090	No	0.0933	0.01	0.0133333	0.02	0.01	0.01	0.015	0.0136612	2.77347	0.941225	(900,950]	0.941225	0.945456
YIR015W	BDH	9	381948	382382	1	435	988	0	4	0	8	16	8	0	140090	Yes	0.0988	0	0.0133333	0	0.08	0.0533333	0.04	0	-0.920948	0.284765	(950,1e+03]	0.284765	0.336257
YIR016W	BDH	9	382628	383425	1	798	1032	4	16	5	9	13	10	6	140090	No	0.1032	0.04	0.0533333	0.025	0.09	0.0433333	0.05	0.0075188	2.64252	0.933548	(1e+03,1.05e+03]	0.933548	0.938907
YIR017C	BDH	9	383556	384119	-1	564	1007	4	14	7	7	10	9	26	140090	No	0.1007	0.04	0.0466667	0.035	0.07	0.0333333	0.045	0.0460993	9.83432	0.999946	(1e+03,1.05e+03]	0.999946	0.99978
YIR017W-A	BDH	9	383566	384165	1	600	1005	7	12	7	7	15	12	28	140090	No	0.1005	0.07	0.04	0.035	0.07	0.05	0.06	0.0466667	10.9822	0.999983	(1e+03,1.05e+03]	0.999983	0.999891
YIR018C-A	BDH	9	385564	385701	-1	138	898	2	8	13	0	4	9	13	140090	No	0.0898	0.02	0.0266667	0.065	0	0.0133333	0.045	0.0942029	12.5111	0.999996	(850,900]	0.999996	0.999963
YIR018W	BDH	9	384609	385346	1	738	930	16	25	18	1	9	4	12	140090	No	0.093	0.16	0.0833333	0.09	0.01	0.03	0.02	0.0162602	12.1156	0.999995	(900,950]	0.999995	0.999949
YIR019C	BDH	9	389572	393675	-1	4104	723	4	5	5	3	12	10	16	140090	No	0.0723	0.04	0.0166667	0.025	0.03	0.04	0.05	0.00389864	0.654058	0.657924	(700,750]	0.657924	0.74266
YIR020C-B	BDH	9	397215	397949	-1	735	461	1	1	1	5	10	5	4	140090	No	0.0461	0.01	0.00333333	0.005	0.05	0.0333333	0.025	0.00544218	0.741658	0.677358	(450,500]	0.677358	0.757089
YIR020W-A	BDH	9	394917	395159	1	243	501	0	4	2	2	9	12	15	140090	No	0.0501	0	0.0133333	0.01	0.02	0.03	0.06	0.0617284	6.77477	0.998859	(500,550]	0.998859	0.997504
YIR021W	BDH	9	397294	398385	1	1092	465	0	8	3	1	3	1	5	140090	No	0.0465	0	0.0266667	0.015	0.01	0.01	0.005	0.00457875	0.919709	0.714983	(450,500]	0.714983	0.78311
YIR022W	BDH	9	398733	399236	1	504	453	0	2	0	2	5	3	1	140090	Yes	0.0453	0	0.00666667	0	0.02	0.0166667	0.015	0.00198413	-0.186536	0.453501	(450,500]	0.453501	0.534859
YIR025W	BDH	9	403659	404765	1	1107	815	3	4	5	6	9	7	6	140090	No	0.0815	0.03	0.0133333	0.025	0.06	0.03	0.035	0.00542005	2.08242	0.889182	(800,850]	0.889182	0.903776
YIR026C	BDH	9	404873	405967	-1	1095	829	0	1	0	6	7	8	7	140090	No	0.0829	0	0.00333333	0	0.06	0.0233333	0.04	0.00639269	0.0876753	0.521905	(800,850]	0.521905	0.615589
YIR028W	BDH	9	408468	410375	1	1908	771	0	5	1	1	10	2	17	140090	No	0.0771	0	0.0166667	0.005	0.01	0.0333333	0.01	0.00890985	1.9165	0.871748	(750,800]	0.871748	0.892574
YIR029W	BDH	9	410807	411838	1	1032	648	1	9	2	2	4	4	11	140090	No	0.0648	0.01	0.03	0.01	0.02	0.0133333	0.02	0.0106589	2.33372	0.911632	(600,650]	0.911632	0.921372
YIR030C	BDH	9	412036	412770	-1	735	636	3	4	3	2	6	2	6	140090	No	0.0636	0.03	0.0133333	0.015	0.02	0.02	0.01	0.00816327	2.73456	0.939035	(600,650]	0.939035	0.943893
YIR030W-A	BDH	9	412899	413282	1	384	646	3	4	3	1	5	1	3	140090	No	0.0646	0.03	0.0133333	0.015	0.01	0.0166667	0.005	0.0078125	2.65921	0.934576	(600,650]	0.934576	0.939923
YIR031C	BDH	9	413015	414679	-1	1665	649	3	5	4	1	4	3	17	140090	No	0.0649	0.03	0.0166667	0.02	0.01	0.0133333	0.015	0.0102102	3.90323	0.980222	(600,650]	0.980222	0.976603
YIR032C	BDH	9	415030	415617	-1	588	652	2	9	4	0	2	4	11	140090	No	0.0652	0.02	0.03	0.02	0	0.00666667	0.02	0.0187075	4.22155	0.985536	(650,700]	0.994557	0.991637
YIR033W	BDH	9	416124	419465	1	3342	640	0	7	0	1	8	1	10	140090	No	0.064	0	0.0233333	0	0.01	0.0266667	0.005	0.00299222	-1.30227	0.213783	(600,650]	0.213783	0.261318
YIR034C	BDH	9	419615	420736	-1	1122	785	0	2	1	2	3	5	11	140090	No	0.0785	0	0.00666667	0.005	0.02	0.01	0.025	0.00980392	1.50084	0.8177	(750,800]	0.8177	0.856893
YIR035C	BDH	9	421026	421790	-1	765	829	2	6	4	2	2	2	12	140090	No	0.0829	0.02	0.02	0.02	0.02	0.00666667	0.01	0.0156863	4.15694	0.984586	(800,850]	0.982083	0.978609
YIR036C	BDH	9	422074	422865	-1	792	817	2	5	2	0	6	2	5	140090	No	0.0817	0.02	0.0166667	0.01	0	0.02	0.01	0.00631313	1.78435	0.856234	(800,850]	0.856234	0.883315
YIR036W-A	BDH	9	422635	423036	1	402	803	2	3	2	0	1	4	5	140090	No	0.0803	0.02	0.01	0.01	0	0.00333333	0.02	0.0124378	2.4817	0.922849	(800,850]	0.781399	0.829605
YJL001W	BDH	10	435163	435926	1	764	577	0	5	0	1	6	1	2	140090	Yes	0.0577	0	0.0166667	0	0.01	0.02	0.005	0.0026178	-0.0421296	0.489469	(550,600]	0.489469	0.577035
YJL002C	BDH	10	433221	434651	-1	1431	712	0	3	0	1	3	1	0	140090	Yes	0.0712	0	0.01	0	0.01	0.01	0.005	0	-1.26468	0.22017	(700,750]	0.22017	0.268472
YJL003W	BDH	10	432644	433000	1	357	742	0	6	0	0	2	1	1	140090	No	0.0742	0	0.02	0	0	0.00666667	0.005	0.00280112	0.220129	0.554811	(700,750]	0.582055	0.681277
YJL004C	BDH	10	431589	432200	-1	612	834	2	8	3	2	4	2	4	140090	No	0.0834	0.02	0.0266667	0.015	0.02	0.0133333	0.01	0.00653595	2.03142	0.884057	(800,850]	0.884057	0.900553
YJL005W	BDH	10	425157	431237	1	6081	667	0	0	0	2	5	3	16	140090	Yes	0.0667	0	0	0	0.02	0.0166667	0.015	0.00263115	-3.31022	0.0352222	(650,700]	0.0352222	0.0580465
YJL006C	BDH	10	423138	424109	-1	972	758	0	22	0	9	14	9	3	140090	No	0.0758	0	0.0733333	0	0.09	0.0466667	0.045	0.00308642	-0.815232	0.306777	(750,800]	0.306777	0.358697
YJL007C	BDH	10	422698	423012	-1	315	799	11	13	13	1	7	1	4	140090	No	0.0799	0.11	0.0433333	0.065	0.01	0.0233333	0.005	0.0126984	8.32906	0.999759	(750,800]	0.999759	0.999402
YJL008C	BDH	10	419957	421663	-1	1707	795	0	6	0	0	5	0	5	140090	Yes	0.0795	0	0.02	0	0	0.0166667	0	0.00292912	-0.381067	0.40587	(750,800]	0.40587	0.472631
YJL011C	BDH	10	414285	414770	-1	486	567	0	3	1	0	0	0	1	140090	Yes	0.0567	0	0.01	0.005	0	0	0	0.00205761	0.337526	0.58359	(550,600]	0.504423	0.596618
YJL012C	BDH	10	411234	413399	-1	2166	646	0	1	1	6	15	6	12	140090	Yes	0.0646	0	0.00333333	0.005	0.06	0.05	0.03	0.00554017	0.166838	0.541613	(600,650]	0.541613	0.638035
YJL016W	BDH	10	405588	407273	1	1686	830	0	0	1	4	6	7	11	140090	No	0.083	0	0	0.005	0.04	0.02	0.035	0.00652432	0.471989	0.615854	(800,850]	0.615854	0.710007
YJL019W	BDH	10	402897	404945	1	2049	677	0	4	0	6	19	7	8	140090	Yes	0.0677	0	0.0133333	0	0.06	0.0633333	0.035	0.00390434	-0.820719	0.305611	(650,700]	0.305611	0.357484
YJL022W	BDH	10	398109	398417	1	309	460	0	0	1	0	0	0	1	140090	No	0.046	0	0	0.005	0	0	0	0.00323625	0.61233	0.648472	(450,500]	0.573845	0.673341
YJL023C	BDH	10	397355	398398	-1	1044	467	0	0	0	1	4	1	1	140090	No	0.0467	0	0	0	0.01	0.0133333	0.005	0.000957854	-0.62714	0.348159	(450,500]	0.348159	0.402634
YJL024C	BDH	10	395931	396592	-1	662	478	1	4	1	1	3	2	2	140090	No	0.0478	0.01	0.0133333	0.005	0.01	0.01	0.01	0.00302115	0.575258	0.639976	(450,500]	0.639976	0.730731
YJL025W	BDH	10	393967	395511	1	1545	497	0	1	0	2	4	3	9	140090	Yes	0.0497	0	0.00333333	0	0.02	0.0133333	0.015	0.00582524	0.396113	0.597753	(450,500]	0.597753	0.694948
YJL026W	BDH	10	392404	393603	1	1200	551	0	18	0	1	2	1	2	140090	Yes	0.0551	0	0.06	0	0.01	0.00666667	0.005	0.00166667	-0.562282	0.36302	(550,600]	0.387093	0.446311
YJL027C	BDH	10	391833	392249	-1	417	589	0	0	12	6	22	10	34	140090	No	0.0589	0	0	0.06	0.06	0.0733333	0.05	0.0815348	13.6741	0.999999	(550,600]	0.999999	0.999979
YJL028W	BDH	10	391311	391646	1	336	644	5	12	8	9	19	15	17	140090	No	0.0644	0.05	0.04	0.04	0.09	0.0633333	0.075	0.0505952	8.92954	0.999868	(600,650]	0.999868	0.999584
YJL029C	BDH	10	388385	390853	-1	2469	820	1	6	2	1	7	2	9	140090	No	0.082	0.01	0.02	0.01	0.01	0.0233333	0.01	0.0036452	0.165875	0.541374	(800,850]	0.541374	0.637687
YJL030W	BDH	10	387657	388247	1	591	937	1	3	2	0	4	1	11	140090	No	0.0937	0.01	0.01	0.01	0	0.0133333	0.005	0.0186125	3.70844	0.976071	(900,950]	0.976071	0.973576
YJL034W	BDH	10	381327	383375	1	2049	972	0	2	0	0	9	1	2	140090	Yes	0.0972	0	0.00666667	0	0	0.03	0.005	0.000976086	-1.48187	0.185144	(950,1e+03]	0.185144	0.228875
YJL037W	BDH	10	376662	377336	1	675	695	2	2	3	2	5	2	6	140090	No	0.0695	0.02	0.00666667	0.015	0.02	0.0166667	0.01	0.00888889	2.48969	0.923416	(650,700]	0.923416	0.929349
YJL039C	BDH	10	368748	373799	-1	5052	815	0	0	0	2	6	6	14	140090	Yes	0.0815	0	0	0	0.02	0.02	0.03	0.00277118	-2.87222	0.0535439	(800,850]	0.0535439	0.0808115
YJL041W	BDH	10	365784	368373	1	2590	744	1	3	1	1	4	3	1	140090	Yes	0.0744	0.01	0.01	0.005	0.01	0.0133333	0.015	0.0003861	-1.86116	0.134568	(700,750]	0.134568	0.168637
YJL042W	BDH	10	361249	365445	1	4197	559	1	7	1	0	2	1	20	140090	No	0.0559	0.01	0.0233333	0.005	0	0.00666667	0.005	0.00476531	0.21396	0.553287	(550,600]	0.980697	0.977173
YJL043W	BDH	10	360130	360903	1	774	589	0	7	1	8	10	18	37	140090	No	0.0589	0	0.0233333	0.005	0.08	0.0333333	0.09	0.0478036	7.99692	0.999664	(550,600]	0.999664	0.999152
YJL044C	BDH	10	358300	359676	-1	1377	588	0	10	0	12	16	12	5	140090	No	0.0588	0	0.0333333	0	0.12	0.0533333	0.06	0.00363108	-1.13743	0.242792	(550,600]	0.242792	0.292328
YJL045W	BDH	10	356024	357928	1	1905	712	0	5	0	0	6	2	14	140090	No	0.0712	0	0.0166667	0	0	0.02	0.01	0.00734908	1.08138	0.746755	(700,750]	0.746755	0.805033
YJL047C	BDH	10	349580	352108	-1	2529	826	1	4	1	4	4	4	7	140090	No	0.0826	0.01	0.0133333	0.005	0.04	0.0133333	0.02	0.00276789	-0.703205	0.331102	(800,850]	0.331102	0.383655
YJL047C-A	BDH	10	349044	349178	-1	135	820	0	0	1	1	9	2	1	140090	No	0.082	0	0	0.005	0.01	0.03	0.01	0.00740741	0.932955	0.717674	(800,850]	0.717674	0.785655
YJL050W	BDH	10	342522	345743	1	3222	669	0	7	2	3	6	4	11	140090	Yes	0.0669	0	0.0233333	0.01	0.03	0.02	0.02	0.00341403	-0.841323	0.301256	(650,700]	0.301256	0.354972
YJL051W	BDH	10	339787	342255	1	2469	903	1	9	1	7	9	7	20	140090	No	0.0903	0.01	0.03	0.005	0.07	0.03	0.035	0.00810045	1.66628	0.841079	(900,950]	0.841079	0.875674
YJL052C-A	BDH	10	337884	338003	-1	120	970	10	14	24	19	42	33	15	140090	No	0.097	0.1	0.0466667	0.12	0.19	0.14	0.165	0.125	18.292	1	(950,1e+03]	1	0.999999
YJL052W	BDH	10	338271	339269	1	999	968	0	15	1	2	5	2	10	140090	No	0.0968	0	0.05	0.005	0.02	0.0166667	0.01	0.01001	1.76302	0.853588	(950,1e+03]	0.853588	0.881706
YJL053W	BDH	10	335898	337037	1	1140	922	0	5	3	1	5	1	5	140090	No	0.0922	0	0.0166667	0.015	0.01	0.0166667	0.005	0.00438596	0.855371	0.701693	(900,950]	0.701693	0.77422
YJL054W	BDH	10	334265	335701	1	1437	857	1	2	1	4	7	5	8	140090	Yes	0.0857	0.01	0.00666667	0.005	0.04	0.0233333	0.025	0.00556715	0.704055	0.669086	(850,900]	0.669086	0.752179
YJL055W	BDH	10	333357	334094	1	738	827	1	3	2	2	2	2	4	140090	No	0.0827	0.01	0.01	0.01	0.02	0.00666667	0.01	0.00542005	1.23667	0.774983	(800,850]	0.744553	0.804278
YJL056C	BDH	10	330431	333073	-1	2643	648	1	3	1	1	7	1	11	140090	No	0.0648	0.01	0.01	0.005	0.01	0.0233333	0.005	0.00416194	0.24674	0.561374	(600,650]	0.561374	0.657364
YJL057C	BDH	10	328118	330121	-1	2004	528	4	6	7	2	4	3	17	140090	No	0.0528	0.04	0.02	0.035	0.02	0.0133333	0.015	0.00848303	4.42176	0.98813	(500,550]	0.98813	0.985199
YJL060W	BDH	10	323386	324720	1	1335	594	2	7	3	4	10	7	14	140090	No	0.0594	0.02	0.0233333	0.015	0.04	0.0333333	0.035	0.0104869	2.80141	0.942752	(550,600]	0.942752	0.946803
YJL062W	BDH	10	317284	319776	1	2493	490	0	3	0	4	4	4	3	140090	No	0.049	0	0.01	0	0.04	0.0133333	0.02	0.00120337	-2.03597	0.115477	(450,500]	0.115477	0.139377
YJL062W-A	BDH	10	316723	316980	1	258	504	0	1	1	0	3	1	2	140090	No	0.0504	0	0.00333333	0.005	0	0.01	0.005	0.00775194	1.09787	0.74986	(500,550]	0.74986	0.808168
YJL063C	BDH	10	315759	316475	-1	717	513	1	1	1	7	9	7	2	140090	No	0.0513	0.01	0.00333333	0.005	0.07	0.03	0.035	0.0027894	0.0220767	0.505519	(500,550]	0.505519	0.598114
YJL064W	BDH	10	315175	315570	1	396	511	2	10	4	0	7	1	5	140090	No	0.0511	0.02	0.0333333	0.02	0	0.0233333	0.005	0.0126263	3.21547	0.961412	(500,550]	0.961412	0.961931
YJL065C	BDH	10	315054	315557	-1	504	513	0	7	2	5	9	9	9	140090	No	0.0513	0	0.0233333	0.01	0.05	0.03	0.045	0.0178571	2.27294	0.906611	(500,550]	0.906611	0.917341
YJL066C	BDH	10	314114	314872	-1	759	549	1	10	4	14	22	15	12	140090	No	0.0549	0.01	0.0333333	0.02	0.14	0.0733333	0.075	0.0158103	2.56445	0.928539	(500,550]	0.928539	0.934539
YJL067W	BDH	10	314084	314434	1	351	551	16	22	17	2	6	2	2	140090	No	0.0551	0.16	0.0733333	0.085	0.02	0.02	0.01	0.00569801	9.97291	0.999953	(550,600]	0.999953	0.999791
YJL068C	BDH	10	313016	313915	-1	900	631	4	19	8	0	4	2	11	140090	No	0.0631	0.04	0.0633333	0.04	0	0.0133333	0.01	0.0122222	5.1538	0.994256	(600,650]	0.994256	0.991331
YJL074C	BDH	10	299157	302849	-1	3693	909	0	4	0	0	2	0	10	140090	Yes	0.0909	0	0.0133333	0	0	0.00666667	0	0.00270783	-1.58665	0.169856	(900,950]	0.187484	0.234369
YJL076W	BDH	10	295245	298814	1	3570	871	1	22	1	0	2	0	14	140090	Yes	0.0871	0.01	0.0733333	0.005	0	0.00666667	0	0.00392157	-0.120214	0.469983	(850,900]	0.533975	0.630952
YJL077C	BDH	10	294666	295061	-1	396	882	1	2	18	11	23	14	32	140090	No	0.0882	0.01	0.00666667	0.09	0.11	0.0766667	0.07	0.0808081	14.5612	1	(850,900]	1	0.999987
YJL077W-A	BDH	10	294799	294885	1	87	868	4	23	7	7	25	11	3	140090	No	0.0868	0.04	0.0766667	0.035	0.07	0.0833333	0.055	0.0344828	5.36099	0.995326	(850,900]	0.995326	0.992822
YJL077W-B	BDH	10	294047	294145	1	99	881	3	3	5	2	11	4	1	140090	No	0.0881	0.03	0.01	0.025	0.02	0.0366667	0.02	0.010101	2.93784	0.949686	(850,900]	0.949686	0.951818
YJL078C	BDH	10	291336	293981	-1	2646	764	2	9	3	10	23	24	66	140090	No	0.0764	0.02	0.03	0.015	0.1	0.0766667	0.12	0.0249433	9.67012	0.999937	(750,800]	0.999937	0.999746
YJL079C	BDH	10	289875	290774	-1	900	717	2	14	4	0	7	4	9	140090	No	0.0717	0.02	0.0466667	0.02	0	0.0233333	0.02	0.01	2.87131	0.94641	(700,750]	0.94641	0.949555
YJL081C	BDH	10	283802	285271	-1	1470	839	0	0	0	0	2	0	0	140090	Yes	0.0839	0	0	0	0	0.00666667	0	0	-1.20866	0.229939	(800,850]	0.235943	0.285653
YJL082W	BDH	10	281185	283380	1	2196	681	2	20	4	1	3	2	21	140090	No	0.0681	0.02	0.0666667	0.02	0.01	0.01	0.01	0.00956284	3.70916	0.976088	(650,700]	0.976088	0.973629
YJL083W	BDH	10	278841	280655	1	1815	745	2	5	2	5	17	7	25	140090	No	0.0745	0.02	0.0166667	0.01	0.05	0.0566667	0.035	0.0137741	4.19805	0.985198	(700,750]	0.985198	0.981745
YJL084C	BDH	10	274862	278002	-1	3141	634	1	16	3	2	5	2	21	140090	No	0.0634	0.01	0.0533333	0.015	0.02	0.0166667	0.01	0.00668577	1.93938	0.874284	(600,650]	0.874284	0.893985
YJL085W	BDH	10	272827	274698	1	1872	738	0	0	0	3	4	4	5	140090	Yes	0.0738	0	0	0	0.03	0.0133333	0.02	0.00267094	-0.952613	0.27836	(700,750]	0.27836	0.32653
YJL089W	BDH	10	265926	268415	1	2490	911	0	2	2	9	21	13	20	140090	No	0.0911	0	0.00666667	0.01	0.09	0.07	0.065	0.00803213	0.913586	0.713733	(900,950]	0.713733	0.782019
YJL090C	BDH	10	262757	265051	-1	2295	916	0	5	0	6	6	6	6	140090	Yes	0.0916	0	0.0166667	0	0.06	0.02	0.03	0.00261438	-1.41241	0.195854	(900,950]	0.195854	0.242026
YJL091C	BDH	10	261080	262552	-1	1473	867	0	6	0	1	2	1	0	140090	Yes	0.0867	0	0.02	0	0.01	0.00666667	0.005	0	-1.30743	0.212918	(850,900]	0.508494	0.601606
YJL096W	BDH	10	246490	246975	1	486	828	0	7	0	2	2	2	0	140090	No	0.0828	0	0.0233333	0	0.02	0.00666667	0.01	0	-0.398548	0.401661	(800,850]	0.43332	0.507944
YJL097W	BDH	10	245591	246244	1	654	852	0	0	0	5	7	5	5	140090	Yes	0.0852	0	0	0	0.05	0.0233333	0.025	0.00764526	0.590839	0.643558	(850,900]	0.643558	0.733048
YJL099W	BDH	10	239414	241654	1	2241	900	2	6	9	17	30	21	27	140090	No	0.09	0.02	0.02	0.045	0.17	0.1	0.105	0.0120482	4.10804	0.983826	(850,900]	0.983826	0.980388
YJL100W	BDH	10	237263	239086	1	1824	1058	3	12	4	0	6	2	16	140090	No	0.1058	0.03	0.04	0.02	0	0.02	0.01	0.00877193	3.5549	0.97221	(1.05e+03,1.1e+03]	0.97221	0.970693
YJL101C	BDH	10	234320	236356	-1	2037	1014	2	7	2	3	10	5	20	140090	No	0.1014	0.02	0.0233333	0.01	0.03	0.0333333	0.025	0.00981836	3.01227	0.953125	(1e+03,1.05e+03]	0.953125	0.954955
YJL102W	BDH	10	231301	233760	1	2460	928	0	13	1	2	17	2	9	140090	No	0.0928	0	0.0433333	0.005	0.02	0.0566667	0.01	0.00365854	-0.40079	0.401122	(900,950]	0.401122	0.467777
YJL103C	BDH	10	229025	230881	-1	1857	951	2	16	4	1	2	2	21	140090	No	0.0951	0.02	0.0533333	0.02	0.01	0.00666667	0.01	0.0113086	4.19439	0.985144	(950,1e+03]	0.98734	0.984256
YJL104W	BDH	10	227327	227776	1	450	1021	0	8	0	1	29	1	0	140090	Yes	0.1021	0	0.0266667	0	0.01	0.0966667	0.005	0	-0.266188	0.433843	(1e+03,1.05e+03]	0.433843	0.509446
YJL106W	BDH	10	221390	223327	1	1938	898	2	4	2	2	4	3	25	140090	No	0.0898	0.02	0.0133333	0.01	0.02	0.0133333	0.015	0.0128999	4.38553	0.987697	(850,900]	0.987697	0.984764
YJL107C	BDH	10	218853	220016	-1	1164	869	1	12	6	1	4	3	16	140090	No	0.0869	0.01	0.04	0.03	0.01	0.0133333	0.015	0.0137457	4.22731	0.985618	(850,900]	0.985618	0.982249
YJL108C	BDH	10	217705	218856	-1	1152	872	2	3	3	1	5	2	5	140090	No	0.0872	0.02	0.01	0.015	0.01	0.0166667	0.01	0.00434028	1.47219	0.813391	(850,900]	0.813391	0.851701
YJL109C	BDH	10	212000	217309	-1	5310	825	0	4	0	0	4	0	17	140090	Yes	0.0825	0	0.0133333	0	0	0.0133333	0	0.00320151	-2.0258	0.116521	(800,850]	0.116521	0.140457
YJL110C	BDH	10	209922	211577	-1	1656	790	3	8	4	4	9	5	12	140090	No	0.079	0.03	0.0266667	0.02	0.04	0.03	0.025	0.00724638	2.64935	0.933971	(750,800]	0.933971	0.939418
YJL111W	BDH	10	207877	209529	1	1653	765	0	1	0	0	5	0	1	140090	Yes	0.0765	0	0.00333333	0	0	0.0166667	0	0.000604961	-1.17962	0.235121	(750,800]	0.235121	0.283975
YJL112W	BDH	10	205305	207449	1	2145	705	0	9	1	3	4	3	15	140090	No	0.0705	0	0.03	0.005	0.03	0.0133333	0.015	0.00699301	1.09219	0.748794	(700,750]	0.748794	0.807066
YJL115W	BDH	10	196287	197126	1	840	864	1	8	2	3	8	4	8	140090	No	0.0864	0.01	0.0266667	0.01	0.03	0.0266667	0.02	0.00952381	1.93784	0.874114	(850,900]	0.874114	0.893856
YJL116C	BDH	10	193860	194873	-1	1014	1031	2	6	2	1	11	4	20	140090	No	0.1031	0.02	0.02	0.01	0.01	0.0366667	0.02	0.0197239	4.94468	0.992929	(1e+03,1.05e+03]	0.992929	0.990118
YJL117W	BDH	10	192531	193466	1	936	1060	0	13	0	1	12	2	5	140090	No	0.106	0	0.0433333	0	0.01	0.04	0.01	0.00534188	0.405997	0.600128	(1.05e+03,1.1e+03]	0.600128	0.698039
YJL118W	BDH	10	191639	192298	1	660	1048	9	13	10	5	5	13	17	140090	No	0.1048	0.09	0.0433333	0.05	0.05	0.0166667	0.065	0.0257576	8.67886	0.99983	(1e+03,1.05e+03]	0.99983	0.999503
YJL119C	BDH	10	191572	191895	-1	324	1046	3	5	5	9	9	14	8	140090	No	0.1046	0.03	0.0166667	0.025	0.09	0.03	0.07	0.0246914	4.09034	0.983542	(1e+03,1.05e+03]	0.983542	0.979885
YJL120W	BDH	10	191022	191345	1	324	1032	0	0	0	0	13	5	8	140090	No	0.1032	0	0	0	0	0.0433333	0.025	0.0246914	2.79574	0.942445	(1e+03,1.05e+03]	0.942445	0.946555
YJL121C	BDH	10	190374	191090	-1	717	933	1	8	1	7	17	7	0	140090	No	0.0933	0.01	0.0266667	0.005	0.07	0.0566667	0.035	0	-0.53536	0.369268	(900,950]	0.369268	0.425964
YJL122W	BDH	10	189716	190243	1	528	884	12	17	12	11	12	14	7	140090	No	0.0884	0.12	0.0566667	0.06	0.11	0.04	0.07	0.0132576	7.56452	0.999482	(850,900]	0.999482	0.998677
YJL123C	BDH	10	188004	189440	-1	1437	705	4	17	4	4	5	4	11	140090	No	0.0705	0.04	0.0566667	0.02	0.04	0.0166667	0.02	0.00765484	3.19827	0.960769	(700,750]	0.960769	0.961297
YJL124C	BDH	10	187126	187644	-1	519	717	0	4	0	1	4	1	1	140090	No	0.0717	0	0.0133333	0	0.01	0.0133333	0.005	0.00192678	-0.014972	0.496257	(700,750]	0.496257	0.586692
YJL125C	BDH	10	185528	186679	-1	1152	647	0	4	0	2	5	3	8	140090	Yes	0.0647	0	0.0133333	0	0.02	0.0166667	0.015	0.00694444	0.719276	0.672448	(600,650]	0.672448	0.754838
YJL126W	BDH	10	184501	185424	1	924	618	0	3	0	2	5	3	11	140090	No	0.0618	0	0.01	0	0.02	0.0166667	0.015	0.0119048	1.84983	0.864107	(600,650]	0.864107	0.888999
YJL127C	BDH	10	182298	184220	-1	1923	645	1	3	1	1	15	2	12	140090	No	0.0645	0.01	0.01	0.005	0.01	0.05	0.01	0.00624025	1.21747	0.771619	(600,650]	0.771619	0.821642
YJL127C-B	BDH	10	181551	181709	-1	159	678	3	31	5	1	6	1	2	140090	No	0.0678	0.03	0.103333	0.025	0.01	0.02	0.005	0.0125786	3.52961	0.971519	(650,700]	0.971519	0.970251
YJL127W-A	BDH	10	180194	180310	1	117	696	0	1	4	12	23	14	4	140090	No	0.0696	0	0.00333333	0.02	0.12	0.0766667	0.07	0.034188	3.09145	0.956539	(650,700]	0.956539	0.957695
YJL129C	BDH	10	173599	177306	-1	3708	785	0	0	0	1	7	2	10	140090	No	0.0785	0	0	0	0.01	0.0233333	0.01	0.00269687	-1.79423	0.142555	(750,800]	0.142555	0.181295
YJL131C	BDH	10	164278	165348	-1	1071	1152	0	0	0	1	8	1	3	140090	No	0.1152	0	0	0	0.01	0.0266667	0.005	0.00280112	-0.173163	0.456817	(1.15e+03,1.2e+03]	0.456817	0.538102
YJL133C-A	BDH	10	159623	159847	-1	225	965	8	55	20	0	3	3	16	140090	No	0.0965	0.08	0.183333	0.1	0	0.01	0.015	0.0711111	15.3168	1	(950,1e+03]	1	0.999993
YJL133W	BDH	10	160619	161563	1	945	915	4	30	6	4	12	4	13	140090	No	0.0915	0.04	0.1	0.03	0.04	0.04	0.02	0.0137566	4.94785	0.992951	(900,950]	0.992951	0.990179
YJL134W	BDH	10	158188	159417	1	1230	1078	5	12	5	1	4	3	9	140090	No	0.1078	0.05	0.04	0.025	0.01	0.0133333	0.015	0.00731707	3.72101	0.976363	(1.05e+03,1.1e+03]	0.976363	0.973781
YJL136C	BDH	10	156550	157273	-1	724	1034	0	0	0	2	21	2	0	140090	No	0.1034	0	0	0	0.02	0.07	0.01	0	-0.640792	0.345068	(1e+03,1.05e+03]	0.345068	0.399211
YJL136W-A	BDH	10	156169	156252	1	84	1087	5	7	12	11	21	13	2	140090	No	0.1087	0.05	0.0233333	0.06	0.11	0.07	0.065	0.0238095	5.57643	0.996228	(1.05e+03,1.1e+03]	0.996228	0.994033
YJL137C	BDH	10	154985	156127	-1	1143	1008	2	19	8	16	18	18	23	140090	No	0.1008	0.02	0.0633333	0.04	0.16	0.06	0.09	0.0201225	5.2816	0.994941	(1e+03,1.05e+03]	0.994941	0.992244
YJL141C	BDH	10	147967	150390	-1	2424	955	0	3	0	0	0	0	16	140090	No	0.0955	0	0.01	0	0	0	0	0.00660066	1.0179	0.734563	(950,1e+03]	0.873277	0.893436
YJL142C	BDH	10	147819	148211	-1	393	944	2	6	3	0	2	0	2	140090	No	0.0944	0.02	0.02	0.015	0	0.00666667	0	0.00508906	1.99613	0.880391	(900,950]	0.934255	0.93981
YJL143W	BDH	10	147101	147577	1	477	965	0	17	0	1	1	2	1	140090	Yes	0.0965	0	0.0566667	0	0.01	0.00333333	0.01	0.00209644	-0.0543176	0.486424	(950,1e+03]	0.397273	0.459738
YJL144W	BDH	10	146359	146673	1	315	921	3	11	3	0	17	0	2	140090	No	0.0921	0.03	0.0366667	0.015	0	0.0566667	0	0.00634921	2.54093	0.926962	(900,950]	0.926962	0.933332
YJL145W	BDH	10	145160	146044	1	885	809	3	18	5	2	11	2	3	140090	No	0.0809	0.03	0.06	0.025	0.02	0.0366667	0.01	0.00338983	2.12377	0.893192	(800,850]	0.893192	0.906076
YJL146W	BDH	10	143292	144701	1	1410	821	0	5	1	3	13	3	15	140090	No	0.0821	0	0.0166667	0.005	0.03	0.0433333	0.015	0.0106383	2.13303	0.894072	(800,850]	0.894072	0.90714
YJL147C	BDH	10	141419	142567	-1	1149	709	1	2	1	5	8	6	8	140090	No	0.0709	0.01	0.00666667	0.005	0.05	0.0266667	0.03	0.00696258	1.01353	0.73371	(700,750]	0.73371	0.797479
YJL148W	BDH	10	140437	141138	1	702	857	0	0	0	2	9	2	2	140090	No	0.0857	0	0	0	0.02	0.03	0.01	0.002849	-0.056176	0.48596	(850,900]	0.48596	0.572129
YJL149W	BDH	10	137379	139370	1	1992	1003	6	40	9	1	8	3	29	140090	No	0.1003	0.06	0.133333	0.045	0.01	0.0266667	0.015	0.0145582	8.07626	0.999689	(1e+03,1.05e+03]	0.999689	0.999172
YJL150W	BDH	10	137123	137425	1	303	1061	10	31	29	3	6	7	35	140090	No	0.1061	0.1	0.103333	0.145	0.03	0.02	0.035	0.115512	24.2303	1	(1.05e+03,1.1e+03]	1	1
YJL151C	BDH	10	136372	136773	-1	402	1107	9	25	12	9	24	30	32	140090	No	0.1107	0.09	0.0833333	0.06	0.09	0.08	0.15	0.079602	14.5643	1	(1.1e+03,1.15e+03]	1	0.999987
YJL152W	BDH	10	136174	136533	1	360	1143	3	3	15	6	10	17	43	140090	No	0.1143	0.03	0.01	0.075	0.06	0.0333333	0.085	0.119444	19.3376	1	(1.1e+03,1.15e+03]	1	0.999999
YJL154C	BDH	10	131101	133935	-1	2835	970	0	0	1	2	17	4	17	140090	No	0.097	0	0	0.005	0.02	0.0566667	0.02	0.00599647	0.547585	0.633575	(950,1e+03]	0.633575	0.725135
YJL155C	BDH	10	129285	130643	-1	1359	916	0	13	0	5	17	6	16	140090	No	0.0916	0	0.0433333	0	0.05	0.0566667	0.03	0.0117734	1.94296	0.874677	(900,950]	0.874677	0.894341
YJL156C	BDH	10	126853	128952	-1	2100	836	1	16	3	7	18	13	25	140090	Yes	0.0836	0.01	0.0533333	0.015	0.07	0.06	0.065	0.0119048	3.03202	0.954	(800,850]	0.954	0.955515
YJL156W-A	BDH	10	126604	126825	1	222	842	12	21	18	4	14	12	15	140090	No	0.0842	0.12	0.07	0.09	0.04	0.0466667	0.06	0.0675676	15.0386	1	(800,850]	1	0.999991
YJL157C	BDH	10	123836	126328	-1	2493	812	1	18	4	0	3	5	90	140090	No	0.0812	0.01	0.06	0.02	0	0.01	0.025	0.0361011	16.3902	1	(800,850]	1	0.999997
YJL158C	BDH	10	122265	122948	-1	684	911	7	25	7	7	20	8	5	140090	No	0.0911	0.07	0.0833333	0.035	0.07	0.0666667	0.04	0.00730994	4.2845	0.986407	(900,950]	0.986407	0.98317
YJL160C	BDH	10	117962	118825	-1	864	913	0	2	0	2	12	4	7	140090	No	0.0913	0	0.00666667	0	0.02	0.04	0.02	0.00810185	0.842918	0.699079	(900,950]	0.699079	0.772691
YJL161W	BDH	10	117245	117787	1	543	806	3	6	8	4	8	10	15	140090	No	0.0806	0.03	0.02	0.04	0.04	0.0266667	0.05	0.0276243	6.29093	0.99815	(800,850]	0.99815	0.99636
YJL163C	BDH	10	111666	113333	-1	1668	976	4	15	7	1	7	4	14	140090	No	0.0976	0.04	0.05	0.035	0.01	0.0233333	0.02	0.00839329	4.16067	0.984642	(950,1e+03]	0.984642	0.981426
YJL164C	BDH	10	109966	111159	-1	1194	887	1	7	4	1	12	4	16	140090	No	0.0887	0.01	0.0233333	0.02	0.01	0.04	0.02	0.0134003	3.64795	0.974617	(850,900]	0.974617	0.972568
YJL165C	BDH	10	106894	109461	-1	2568	999	2	9	3	1	2	9	24	140090	No	0.0999	0.02	0.03	0.015	0.01	0.00666667	0.045	0.00934579	2.93055	0.949336	(950,1e+03]	0.945242	0.949156
YJL166W	BDH	10	106434	106718	1	285	1027	1	8	1	1	10	1	0	140090	No	0.1027	0.01	0.0266667	0.005	0.01	0.0333333	0.005	0	0.47865	0.617429	(1e+03,1.05e+03]	0.617429	0.711582
YJL167W	BDH	10	105014	106072	1	1059	997	0	5	0	6	11	6	0	140090	Yes	0.0997	0	0.0166667	0	0.06	0.0366667	0.03	0	-1.36464	0.203488	(950,1e+03]	0.203488	0.251942
YJL168C	BDH	10	102227	104428	-1	2202	960	1	12	6	2	4	3	18	140090	No	0.096	0.01	0.04	0.03	0.02	0.0133333	0.015	0.00817439	3.05684	0.955077	(950,1e+03]	0.955077	0.956452
YJL170C	BDH	10	101150	101779	-1	630	928	1	3	1	3	7	8	10	140090	No	0.0928	0.01	0.01	0.005	0.03	0.0233333	0.04	0.015873	2.39932	0.916776	(900,950]	0.916776	0.925078
YJL176C	BDH	10	92053	94530	-1	2478	970	0	3	0	0	2	0	1	140090	No	0.097	0	0.01	0	0	0.00666667	0	0.000403551	-2.0355	0.115526	(950,1e+03]	0.124605	0.155597
YJL177W	BDH	10	90786	91657	1	872	918	1	11	1	0	2	0	0	140090	No	0.0918	0.01	0.0366667	0.005	0	0.00666667	0	0	-0.0230967	0.494226	(900,950]	0.408334	0.475249
YJL180C	BDH	10	87583	88560	-1	978	865	0	2	0	2	4	2	0	140090	No	0.0865	0	0.00666667	0	0.02	0.0133333	0.01	0	-0.89932	0.28919	(850,900]	0.28919	0.342144
YJL181W	BDH	10	85660	87495	1	1836	812	3	7	4	2	2	2	19	140090	No	0.0812	0.03	0.0233333	0.02	0.02	0.00666667	0.01	0.0103486	4.16945	0.984775	(800,850]	0.943692	0.947622
YJL182C	BDH	10	85435	85752	-1	318	814	2	9	3	3	11	5	6	140090	No	0.0814	0.02	0.03	0.015	0.03	0.0366667	0.025	0.0188679	3.36725	0.966665	(800,850]	0.966665	0.966654
YJL183W	BDH	10	84068	85336	1	1269	883	2	10	4	3	7	11	14	140090	No	0.0883	0.02	0.0333333	0.02	0.03	0.0233333	0.055	0.0110323	2.7422	0.939471	(850,900]	0.939471	0.944304
YJL184W	BDH	10	83448	83819	1	372	974	0	13	0	8	12	9	1	140090	No	0.0974	0	0.0433333	0	0.08	0.04	0.045	0.00268817	-0.569954	0.361247	(950,1e+03]	0.361247	0.417209
YJL185C	BDH	10	82095	82976	-1	882	985	5	16	6	4	7	4	13	140090	No	0.0985	0.05	0.0533333	0.03	0.04	0.0233333	0.02	0.0147392	5.45509	0.995744	(950,1e+03]	0.995744	0.993551
YJL186W	BDH	10	80155	81915	1	1761	982	1	21	2	4	6	6	15	140090	No	0.0982	0.01	0.07	0.01	0.04	0.02	0.03	0.00851789	1.89523	0.869351	(950,1e+03]	0.869351	0.890879
YJL187C	BDH	10	76803	79262	-1	2460	888	0	3	0	2	8	3	17	140090	No	0.0888	0	0.01	0	0.02	0.0266667	0.015	0.00691057	0.885709	0.708004	(850,900]	0.708004	0.778252
YJL189W	BDH	10	75933	76474	1	542	893	1	1	1	0	7	1	1	140090	No	0.0893	0.01	0.00333333	0.005	0	0.0233333	0.005	0.00184502	0.531949	0.629938	(850,900]	0.629938	0.722158
YJL190C	BDH	10	74910	75302	-1	393	935	0	1	1	0	8	1	2	140090	No	0.0935	0	0.00333333	0.005	0	0.0266667	0.005	0.00508906	0.746621	0.678442	(900,950]	0.678442	0.757689
YJL191W	BDH	10	73787	74611	1	825	1086	9	18	9	5	8	8	19	140090	No	0.1086	0.09	0.06	0.045	0.05	0.0266667	0.04	0.0230303	8.89125	0.999862	(1.05e+03,1.1e+03]	0.999862	0.999565
YJL192C	BDH	10	72710	73414	-1	705	1119	4	12	5	1	2	4	14	140090	No	0.1119	0.04	0.04	0.025	0.01	0.00666667	0.02	0.0198582	5.63613	0.996446	(1.1e+03,1.15e+03]	0.997675	0.995685
YJL193W	BDH	10	71366	72574	1	1209	1102	1	2	1	1	5	2	4	140090	No	0.1102	0.01	0.00666667	0.005	0.01	0.0166667	0.01	0.00330852	0.375021	0.592672	(1.1e+03,1.15e+03]	0.592672	0.691024
YJL194W	BDH	10	69338	70879	1	1542	1110	1	9	1	0	2	1	4	140090	Yes	0.111	0.01	0.03	0.005	0	0.00666667	0.005	0.00259403	0.0744268	0.518598	(1.1e+03,1.15e+03]	0.390397	0.450264
YJL195C	BDH	10	69241	69942	-1	702	1109	0	0	0	1	18	2	1	140090	No	0.1109	0	0	0	0.01	0.06	0.01	0.0014245	-0.337288	0.416468	(1.1e+03,1.15e+03]	0.416468	0.483044
YJL196C	BDH	10	67850	68782	-1	933	1188	2	18	2	2	10	7	18	140090	No	0.1188	0.02	0.06	0.01	0.02	0.0333333	0.035	0.0192926	4.3719	0.98753	(1.15e+03,1.2e+03]	0.98753	0.984527
YJL197W	BDH	10	63805	67569	1	3765	977	3	5	6	4	11	4	40	140090	No	0.0977	0.03	0.0166667	0.03	0.04	0.0366667	0.02	0.0106242	5.96323	0.997435	(950,1e+03]	0.997435	0.995269
YJL198W	BDH	10	60844	63489	1	2646	812	1	8	2	0	5	1	20	140090	No	0.0812	0.01	0.0266667	0.01	0	0.0166667	0.005	0.00755858	2.22961	0.902877	(800,850]	0.902877	0.914862
YJL200C	BDH	10	56444	58813	-1	2370	766	0	18	2	1	5	1	24	140090	No	0.0766	0	0.06	0.01	0.01	0.0166667	0.005	0.0101266	3.01941	0.953443	(750,800]	0.953443	0.955083
YJL201W	BDH	10	54379	56178	1	1800	852	6	13	7	3	4	4	20	140090	No	0.0852	0.06	0.0433333	0.035	0.03	0.0133333	0.02	0.0111111	5.9733	0.997461	(850,900]	0.997461	0.995283
YJL203W	BDH	10	53341	54183	1	843	833	0	2	0	5	12	7	4	140090	Yes	0.0833	0	0.00666667	0	0.05	0.04	0.035	0.00474496	-0.19259	0.452001	(800,850]	0.452001	0.53228
YJL204C	BDH	10	50629	53151	-1	2523	929	0	0	2	7	14	8	11	140090	No	0.0929	0	0	0.01	0.07	0.0466667	0.04	0.00435989	-0.436777	0.392509	(900,950]	0.392509	0.452767
YJL205C	BDH	10	50139	50443	-1	305	889	8	15	8	4	11	11	8	140090	No	0.0889	0.08	0.05	0.04	0.04	0.0366667	0.055	0.0262295	6.97947	0.99907	(850,900]	0.99907	0.997822
YJL206C	BDH	10	47659	49935	-1	2277	935	4	15	7	6	10	6	27	140090	No	0.0935	0.04	0.05	0.035	0.06	0.0333333	0.03	0.0118577	5.79493	0.996966	(900,950]	0.996966	0.994675
YJL207C	BDH	10	41389	47433	-1	6045	988	2	10	4	5	13	8	43	140090	No	0.0988	0.02	0.0333333	0.02	0.05	0.0433333	0.04	0.00711332	2.68835	0.936336	(950,1e+03]	0.936336	0.942008
YJL208C	BDH	10	40194	41183	-1	990	962	3	11	8	1	3	2	22	140090	No	0.0962	0.03	0.0366667	0.04	0.01	0.01	0.01	0.0222222	7.33493	0.999348	(950,1e+03]	0.999348	0.998397
YJL209W	BDH	10	38005	39969	1	1965	1097	0	8	1	0	3	2	15	140090	No	0.1097	0	0.0266667	0.005	0	0.01	0.01	0.00763359	1.42256	0.80574	(1.05e+03,1.1e+03]	0.80574	0.846717
YJL210W	BDH	10	36919	37734	1	816	1172	2	16	3	8	8	8	23	140090	No	0.1172	0.02	0.0533333	0.015	0.08	0.0266667	0.04	0.0281863	6.15574	0.997883	(1.15e+03,1.2e+03]	0.997883	0.996047
YJL211C	BDH	10	36757	37200	-1	444	1178	1	4	9	7	24	13	21	140090	No	0.1178	0.01	0.0133333	0.045	0.07	0.08	0.065	0.0472973	8.16893	0.999717	(1.15e+03,1.2e+03]	0.999717	0.999269
YJL212C	BDH	10	33850	36249	-1	2400	1273	9	28	11	0	6	0	38	140090	No	0.1273	0.09	0.0933333	0.055	0	0.02	0	0.0158333	11.069	0.999984	(1.25e+03,1.3e+03]	0.999984	0.999898
YJL213W	BDH	10	32163	33158	1	996	1255	2	5	3	0	7	0	11	140090	No	0.1255	0.02	0.0166667	0.015	0	0.0233333	0	0.0110442	3.36107	0.966466	(1.25e+03,1.3e+03]	0.966466	0.966459
YJL215C	BDH	10	26412	26771	-1	360	1343	0	2	3	2	6	2	8	140090	No	0.1343	0	0.00666667	0.015	0.02	0.02	0.01	0.0222222	3.48603	0.970288	(1.3e+03,1.35e+03]	0.970288	0.969732
YJL216C	BDH	10	24341	26086	-1	1746	1321	1	6	1	0	0	10	34	140090	No	0.1321	0.01	0.02	0.005	0	0	0.05	0.0194731	5.36235	0.995332	(1.3e+03,1.35e+03]	0.980184	0.976496
YJL217W	BDH	10	23133	23729	1	597	1291	0	2	0	0	1	0	0	140090	No	0.1291	0	0.00666667	0	0	0.00333333	0	0	-0.320091	0.420654	(1.25e+03,1.3e+03]	0.943504	0.9473
YJL218W	BDH	10	21973	22563	1	591	1354	0	0	0	0	1	0	0	140090	No	0.1354	0	0	0	0	0.00333333	0	0	-0.313984	0.422143	(1.35e+03,1.4e+03]	0.789273	0.834634
YJL220W	BDH	10	18243	18695	1	453	1482	0	0	0	1	13	1	0	140090	No	0.1482	0	0	0	0.01	0.0433333	0.005	0	-0.269242	0.433093	(1.45e+03,1.5e+03]	0.433093	0.507313
YJR001W	BDH	10	436802	438610	1	1809	646	5	12	18	13	14	16	63	140090	No	0.0646	0.05	0.04	0.09	0.13	0.0466667	0.08	0.0348259	15.8642	1	(600,650]	1	0.999996
YJR002W	BDH	10	438865	440646	1	1782	654	0	16	0	5	9	7	2	140090	Yes	0.0654	0	0.0533333	0	0.05	0.03	0.035	0.00112233	-1.77268	0.145209	(650,700]	0.145209	0.183939
YJR003C	BDH	10	440994	442553	-1	1560	661	2	9	2	4	11	11	22	140090	No	0.0661	0.02	0.03	0.01	0.04	0.0366667	0.055	0.0141026	3.60094	0.973427	(650,700]	0.973427	0.971751
YJR004C	BDH	10	442909	444861	-1	1953	608	2	10	2	2	10	3	19	140090	No	0.0608	0.02	0.0333333	0.01	0.02	0.0333333	0.015	0.00972862	3.11528	0.957519	(600,650]	0.957519	0.958706
YJR007W	BDH	10	451020	451934	1	915	814	0	1	0	1	11	1	0	140090	Yes	0.0814	0	0.00333333	0	0.01	0.0366667	0.005	0	-0.739479	0.323118	(800,850]	0.323118	0.375281
YJR008W	BDH	10	452430	453446	1	1017	763	1	16	8	4	4	4	22	140090	No	0.0763	0.01	0.0533333	0.04	0.04	0.0133333	0.02	0.0216323	6.34021	0.998239	(750,800]	0.998239	0.996514
YJR009C	BDH	10	453683	454681	-1	999	708	9	36	9	0	4	0	7	140090	No	0.0708	0.09	0.12	0.045	0	0.0133333	0	0.00700701	6.19254	0.99796	(700,750]	0.99796	0.996121
YJR010C-A	BDH	10	458077	458361	-1	285	825	1	9	1	1	6	4	5	140090	No	0.0825	0.01	0.03	0.005	0.01	0.02	0.02	0.0175439	2.43393	0.919378	(800,850]	0.919378	0.927455
YJR010W	BDH	10	456239	457774	1	1536	669	1	5	1	3	6	3	26	140090	No	0.0669	0.01	0.0166667	0.005	0.03	0.02	0.015	0.0169271	4.70791	0.991057	(650,700]	0.991057	0.988086
YJR011C	BDH	10	458641	459426	-1	786	861	0	1	0	0	9	2	10	140090	No	0.0861	0	0.00333333	0	0	0.03	0.01	0.0127226	1.98497	0.87921	(850,900]	0.87921	0.897787
YJR013W	BDH	10	460382	461593	1	1212	848	1	6	1	2	2	3	6	140090	Yes	0.0848	0.01	0.02	0.005	0.02	0.00666667	0.015	0.0049505	0.741544	0.677333	(800,850]	0.626813	0.719382
YJR014W	BDH	10	461829	462425	1	597	831	0	3	0	0	7	3	4	140090	No	0.0831	0	0.01	0	0	0.0233333	0.015	0.00670017	0.597678	0.645125	(800,850]	0.645125	0.734256
YJR017C	BDH	10	466521	467033	-1	513	468	1	7	1	10	11	12	4	140090	Yes	0.0468	0.01	0.0233333	0.005	0.1	0.0366667	0.06	0.00779727	0.486711	0.619331	(450,500]	0.619331	0.713586
YJR018W	BDH	10	466786	467148	1	363	468	0	9	1	6	9	7	2	140090	No	0.0468	0	0.03	0.005	0.06	0.03	0.035	0.00550964	0.236621	0.558881	(450,500]	0.558881	0.654991
YJR019C	BDH	10	467232	468281	-1	1050	477	1	7	2	5	6	6	16	140090	No	0.0477	0.01	0.0233333	0.01	0.05	0.02	0.03	0.0152381	3.32529	0.965286	(450,500]	0.965286	0.965124
YJR020W	BDH	10	468001	468333	1	333	503	0	2	6	2	7	2	9	140090	No	0.0503	0	0.00666667	0.03	0.02	0.0233333	0.01	0.027027	4.70413	0.991024	(500,550]	0.991024	0.988017
YJR021C	BDH	10	468555	469579	-1	1025	530	1	2	1	2	6	4	8	140090	No	0.053	0.01	0.00666667	0.005	0.02	0.02	0.02	0.00780488	1.39882	0.801996	(500,550]	0.801996	0.84339
YJR023C	BDH	10	469804	470205	-1	402	502	0	2	1	1	2	1	1	140090	No	0.0502	0	0.00666667	0.005	0.01	0.00666667	0.005	0.00248756	0.361832	0.589484	(500,550]	0.454344	0.535217
YJR025C	BDH	10	471138	471671	-1	534	487	1	9	2	4	10	4	7	140090	No	0.0487	0.01	0.03	0.01	0.04	0.0333333	0.02	0.0131086	2.37044	0.914546	(450,500]	0.914546	0.923322
YJR031C	BDH	10	486586	490812	-1	4227	699	0	6	0	0	3	1	17	140090	No	0.0699	0	0.02	0	0	0.01	0.005	0.00402176	-0.953339	0.278214	(650,700]	0.278214	0.32571
YJR035W	BDH	10	497355	500612	1	3258	705	1	2	1	0	1	0	23	140090	No	0.0705	0.01	0.00666667	0.005	0	0.00333333	0	0.00705955	1.94981	0.875426	(700,750]	0.975355	0.973088
YJR036C	BDH	10	500713	503391	-1	2679	773	0	2	0	0	0	0	16	140090	No	0.0773	0	0.00666667	0	0	0	0	0.00597238	0.7079	0.669937	(750,800]	0.367232	0.424104
YJR037W	BDH	10	503102	503485	1	384	657	0	1	0	0	3	0	0	140090	No	0.0657	0	0.00333333	0	0	0.01	0	0	-0.103294	0.4742	(650,700]	0.4742	0.559217
YJR038C	BDH	10	503710	504072	-1	363	638	2	3	3	2	2	3	4	140090	No	0.0638	0.02	0.01	0.015	0.02	0.00666667	0.015	0.0110193	2.54917	0.927518	(600,650]	0.72562	0.790872
YJR039W	BDH	10	503936	507301	1	3366	624	2	5	3	0	1	1	26	140090	No	0.0624	0.02	0.0166667	0.015	0	0.00333333	0.005	0.0077243	3.08729	0.956365	(600,650]	0.906129	0.916883
YJR045C	BDH	10	519638	521602	-1	1965	664	0	1	0	1	13	2	1	140090	Yes	0.0664	0	0.00333333	0	0.01	0.0433333	0.01	0.000508906	-1.69633	0.154945	(650,700]	0.154945	0.194246
YJR046W	BDH	10	522048	523862	1	1815	777	0	1	0	3	18	4	3	140090	Yes	0.0777	0	0.00333333	0	0.03	0.06	0.02	0.00165289	-1.30979	0.212522	(750,800]	0.212522	0.259033
YJR047C	BDH	10	524908	525381	-1	474	624	2	2	2	2	10	3	2	140090	No	0.0624	0.02	0.00666667	0.01	0.02	0.0333333	0.015	0.00421941	1.34401	0.793149	(600,650]	0.793149	0.837107
YJR048W	BDH	10	526335	526664	1	330	533	5	24	8	2	20	2	4	140090	No	0.0533	0.05	0.08	0.04	0.02	0.0666667	0.01	0.0121212	4.92303	0.992776	(500,550]	0.992776	0.990026
YJR049C	BDH	10	526884	528476	-1	1593	499	3	4	4	12	17	15	9	140090	No	0.0499	0.03	0.0133333	0.02	0.12	0.0566667	0.075	0.00564972	1.12792	0.755455	(450,500]	0.755455	0.812006
YJR050W	BDH	10	528697	529404	1	708	465	0	4	1	2	13	2	1	140090	No	0.0465	0	0.0133333	0.005	0.02	0.0433333	0.01	0.00141243	-0.131678	0.467128	(450,500]	0.467128	0.549547
YJR051W	BDH	10	529861	531366	1	1506	488	5	17	7	3	5	3	22	140090	No	0.0488	0.05	0.0566667	0.035	0.03	0.0166667	0.015	0.0146082	6.61832	0.998666	(450,500]	0.998666	0.997236
YJR052W	BDH	10	532062	533759	1	1698	435	3	5	4	1	5	1	16	140090	No	0.0435	0.03	0.0166667	0.02	0.01	0.0166667	0.005	0.00942285	3.83113	0.978775	(400,450]	0.978775	0.975289
YJR053W	BDH	10	534027	535751	1	1725	364	2	5	2	3	8	3	12	140090	No	0.0364	0.02	0.0166667	0.01	0.03	0.0266667	0.015	0.00695652	1.9577	0.876284	(350,400]	0.876284	0.895042
YJR054W	BDH	10	536056	537549	1	1494	481	0	8	2	1	5	1	10	140090	No	0.0481	0	0.0266667	0.01	0.01	0.0166667	0.005	0.00669344	1.30127	0.786048	(450,500]	0.786048	0.832427
YJR056C	BDH	10	541792	542502	-1	711	692	0	3	0	3	12	6	4	140090	No	0.0692	0	0.01	0	0.03	0.04	0.03	0.00562588	0.108222	0.527029	(650,700]	0.527029	0.621499
YJR057W	BDH	10	544062	544712	1	651	740	0	2	0	1	8	1	1	140090	Yes	0.074	0	0.00666667	0	0.01	0.0266667	0.005	0.0015361	-0.180699	0.454948	(700,750]	0.454948	0.536213
YJR059W	BDH	10	545787	548243	1	2457	592	1	10	2	2	4	2	9	140090	No	0.0592	0.01	0.0333333	0.01	0.02	0.0133333	0.01	0.003663	0.179519	0.54476	(550,600]	0.54476	0.640715
YJR060W	BDH	10	548759	549814	1	1056	655	0	1	0	0	0	2	4	140090	No	0.0655	0	0.00333333	0	0	0	0.01	0.00378788	-0.00765392	0.498087	(650,700]	0.495027	0.585759
YJR063W	BDH	10	555195	555572	1	378	958	0	5	1	1	9	3	3	140090	No	0.0958	0	0.0166667	0.005	0.01	0.03	0.015	0.00793651	0.965832	0.724288	(950,1e+03]	0.724288	0.79042
YJR064W	BDH	10	555914	557602	1	1689	907	0	8	1	4	4	5	14	140090	Yes	0.0907	0	0.0266667	0.005	0.04	0.0133333	0.025	0.00828893	1.30223	0.786211	(900,950]	0.786211	0.832827
YJR065C	BDH	10	557809	559158	-1	1350	650	0	3	0	0	5	0	7	140090	Yes	0.065	0	0.01	0	0	0.0166667	0	0.00518519	0.496907	0.621732	(600,650]	0.621732	0.714748
YJR066W	BDH	10	559416	566828	1	7413	481	2	3	2	0	2	1	43	140090	No	0.0481	0.02	0.01	0.01	0	0.00666667	0.005	0.00580062	1.4352	0.80771	(450,500]	0.711495	0.781053
YJR067C	BDH	10	567019	567444	-1	426	583	0	0	1	2	3	2	1	140090	Yes	0.0583	0	0	0.005	0.02	0.01	0.01	0.00234742	0.230432	0.557354	(550,600]	0.557354	0.653795
YJR068W	BDH	10	567643	568704	1	1062	579	0	1	0	2	2	2	4	140090	Yes	0.0579	0	0.00333333	0	0.02	0.00666667	0.01	0.00376648	-0.0154794	0.49613	(550,600]	0.365543	0.422467
YJR070C	BDH	10	569621	570598	-1	978	508	0	2	0	1	5	1	4	140090	No	0.0508	0	0.00666667	0	0.01	0.0166667	0.005	0.00408998	0.191715	0.547782	(500,550]	0.547782	0.643659
YJR071W	BDH	10	570405	570773	1	369	487	0	2	0	2	6	2	0	140090	No	0.0487	0	0.00666667	0	0.02	0.02	0.01	0	-0.279463	0.430586	(450,500]	0.430586	0.502262
YJR072C	BDH	10	570967	572124	-1	1158	484	0	13	0	0	2	4	10	140090	Yes	0.0484	0	0.0433333	0	0	0.00666667	0.02	0.00863558	1.08669	0.747759	(450,500]	0.766185	0.818797
YJR073C	BDH	10	572315	572935	-1	621	517	1	13	3	8	8	13	14	140090	No	0.0517	0.01	0.0433333	0.015	0.08	0.0266667	0.065	0.0225443	3.55787	0.97229	(500,550]	0.97229	0.970926
YJR074W	BDH	10	573095	573751	1	657	528	8	10	13	5	7	5	7	140090	No	0.0528	0.08	0.0333333	0.065	0.05	0.0233333	0.025	0.0106545	6.84148	0.998933	(500,550]	0.998933	0.997602
YJR076C	BDH	10	575354	576601	-1	1248	600	1	15	1	1	5	1	5	140090	Yes	0.06	0.01	0.05	0.005	0.01	0.0166667	0.005	0.00400641	0.653806	0.657868	(550,600]	0.657868	0.742462
YJR077C	BDH	10	577255	578190	-1	936	597	1	7	1	1	8	2	2	140090	No	0.0597	0.01	0.0233333	0.005	0.01	0.0266667	0.01	0.00213675	0.225353	0.556101	(550,600]	0.556101	0.651962
YJR078W	BDH	10	578860	580221	1	1362	621	4	8	6	4	7	5	36	140090	No	0.0621	0.04	0.0266667	0.03	0.04	0.0233333	0.025	0.0264317	9.28009	0.999907	(600,650]	0.999907	0.999682
YJR079W	BDH	10	580205	581239	1	1035	612	1	2	5	0	3	1	8	140090	No	0.0612	0.01	0.00666667	0.025	0	0.01	0.005	0.00772947	2.52048	0.925565	(600,650]	0.925565	0.931409
YJR080C	BDH	10	580432	581616	-1	1185	611	4	13	6	2	7	2	5	140090	No	0.0611	0.04	0.0433333	0.03	0.02	0.0233333	0.01	0.00421941	2.79538	0.942426	(600,650]	0.942426	0.946463
YJR082C	BDH	10	581914	582255	-1	342	689	2	5	2	2	13	3	4	140090	No	0.0689	0.02	0.0166667	0.01	0.02	0.0433333	0.015	0.0116959	2.41219	0.917753	(650,700]	0.917753	0.926036
YJR083C	BDH	10	582608	583537	-1	930	691	1	6	1	1	4	2	7	140090	No	0.0691	0.01	0.02	0.005	0.01	0.0133333	0.01	0.00752688	1.4979	0.817261	(650,700]	0.817261	0.856522
YJR084W	BDH	10	583733	585004	1	1272	615	4	5	5	1	3	1	11	140090	No	0.0615	0.04	0.0166667	0.025	0.01	0.01	0.005	0.0086478	3.94579	0.981031	(600,650]	0.981031	0.977373
YJR085C	BDH	10	585120	585437	-1	318	541	3	17	6	0	1	1	7	140090	No	0.0541	0.03	0.0566667	0.03	0	0.00333333	0.005	0.0220126	5.17164	0.994357	(500,550]	0.995528	0.993149
YJR086W	BDH	10	586068	586400	1	333	541	4	18	4	1	4	1	0	140090	No	0.0541	0.04	0.06	0.02	0.01	0.0133333	0.005	0	2.16049	0.896645	(500,550]	0.896645	0.909061
YJR087W	BDH	10	586400	586750	1	351	523	0	0	1	1	3	2	5	140090	No	0.0523	0	0	0.005	0.01	0.01	0.01	0.014245	1.92907	0.873146	(500,550]	0.873146	0.893289
YJR088C	BDH	10	586495	587373	-1	879	514	2	4	2	0	0	4	14	140090	No	0.0514	0.02	0.0133333	0.01	0	0	0.02	0.0159272	3.77688	0.977618	(500,550]	0.967803	0.967602
YJR089W	BDH	10	587718	590582	1	2865	547	0	4	0	4	9	5	8	140090	Yes	0.0547	0	0.0133333	0	0.04	0.03	0.025	0.00279232	-1.54913	0.175212	(500,550]	0.175212	0.216557
YJR090C	BDH	10	590872	594327	-1	3456	556	0	0	1	0	9	1	9	140090	No	0.0556	0	0	0.005	0	0.03	0.005	0.00260417	-1.4035	0.197261	(550,600]	0.197261	0.245579
YJR091C	BDH	10	595061	598336	-1	3276	455	5	13	5	0	4	0	27	140090	No	0.0455	0.05	0.0433333	0.025	0	0.0133333	0	0.00824176	5.00089	0.993313	(450,500]	0.993313	0.99048
YJR092W	BDH	10	598735	603078	1	4344	648	2	10	2	1	5	2	29	140090	No	0.0648	0.02	0.0333333	0.01	0.01	0.0166667	0.01	0.00667587	2.19942	0.900197	(600,650]	0.900197	0.912263
YJR093C	BDH	10	603220	604203	-1	984	536	1	11	1	1	3	5	10	140090	Yes	0.0536	0.01	0.0366667	0.005	0.01	0.01	0.025	0.0101626	1.8676	0.86618	(500,550]	0.86618	0.889627
YJR094C	BDH	10	604569	605651	-1	1083	453	0	3	0	0	11	1	14	140090	No	0.0453	0	0.01	0	0	0.0366667	0.005	0.0129271	2.46168	0.921412	(450,500]	0.921412	0.928384
YJR094W-A	BDH	10	608305	608858	1	554	484	2	8	2	1	12	3	5	140090	No	0.0484	0.02	0.0266667	0.01	0.01	0.04	0.015	0.00902527	2.14867	0.895545	(450,500]	0.895545	0.907999
YJR095W	BDH	10	609773	610741	1	969	488	0	0	1	1	16	3	11	140090	No	0.0488	0	0	0.005	0.01	0.0533333	0.015	0.0113519	1.97232	0.87786	(450,500]	0.87786	0.896659
YJR096W	BDH	10	611195	612043	1	849	597	6	23	10	0	5	4	21	140090	No	0.0597	0.06	0.0766667	0.05	0	0.0166667	0.02	0.024735	8.84008	0.999855	(550,600]	0.999855	0.999549
YJR097W	BDH	10	612413	612931	1	519	568	0	5	0	4	13	4	0	140090	No	0.0568	0	0.0166667	0	0.04	0.0433333	0.02	0	-0.623573	0.348969	(550,600]	0.348969	0.403672
YJR098C	BDH	10	613186	615156	-1	1971	576	1	25	1	7	12	8	12	140090	No	0.0576	0.01	0.0833333	0.005	0.07	0.04	0.04	0.00608828	0.582105	0.641552	(550,600]	0.641552	0.731811
YJR103W	BDH	10	620754	622490	1	1737	669	2	6	2	3	5	9	45	140090	No	0.0669	0.02	0.02	0.01	0.03	0.0166667	0.045	0.0259067	8.39468	0.999774	(650,700]	0.999774	0.999421
YJR104C	BDH	10	622550	623014	-1	465	761	3	35	4	2	22	3	9	140090	No	0.0761	0.03	0.116667	0.02	0.02	0.0733333	0.015	0.0193548	4.52522	0.989284	(750,800]	0.989284	0.98623
YJR105W	BDH	10	623581	624603	1	1023	763	11	40	11	6	16	8	11	140090	No	0.0763	0.11	0.133333	0.055	0.06	0.0533333	0.04	0.0107527	7.52383	0.99946	(750,800]	0.99946	0.998612
YJR107W	BDH	10	627340	628326	1	987	687	2	2	2	1	2	1	9	140090	No	0.0687	0.02	0.00666667	0.01	0.01	0.00666667	0.005	0.00911854	2.57376	0.929153	(650,700]	0.878175	0.896833
YJR108W	BDH	10	628712	629083	1	372	679	0	1	2	3	7	5	6	140090	No	0.0679	0	0.00333333	0.01	0.03	0.0233333	0.025	0.016129	2.15123	0.895784	(650,700]	0.895784	0.908239
YJR109C	BDH	10	629585	632941	-1	3357	711	3	14	3	0	3	0	19	140090	No	0.0711	0.03	0.0466667	0.015	0	0.01	0	0.00565982	2.22356	0.902345	(700,750]	0.902345	0.91441
YJR110W	BDH	10	633615	635681	1	2067	644	0	2	2	1	4	3	40	140090	No	0.0644	0	0.00666667	0.01	0.01	0.0133333	0.015	0.0193517	6.5447	0.998564	(600,650]	0.998564	0.997146
YJR111C	BDH	10	635855	636706	-1	852	750	3	3	8	2	6	3	25	140090	No	0.075	0.03	0.01	0.04	0.02	0.02	0.015	0.0293427	8.45163	0.999786	(700,750]	0.999786	0.999427
YJR112W	BDH	10	637030	637635	1	606	686	0	3	0	8	11	10	3	140090	Yes	0.0686	0	0.01	0	0.08	0.0366667	0.05	0.0049505	-0.388733	0.404022	(650,700]	0.404022	0.469627
YJR113C	BDH	10	638232	638975	-1	744	790	3	13	3	4	10	4	5	140090	No	0.079	0.03	0.0433333	0.015	0.04	0.0333333	0.02	0.00672043	2.25138	0.904769	(750,800]	0.904769	0.916146
YJR114W	BDH	10	638659	639051	1	393	805	3	4	3	0	20	3	4	140090	No	0.0805	0.03	0.0133333	0.015	0	0.0666667	0.015	0.0101781	2.8153	0.943497	(800,850]	0.943497	0.947191
YJR115W	BDH	10	639942	640451	1	510	711	10	13	42	8	29	10	62	140090	No	0.0711	0.1	0.0433333	0.21	0.08	0.0966667	0.05	0.121569	31.4852	1	(700,750]	1	1
YJR116W	BDH	10	640825	641664	1	840	702	3	24	3	2	5	2	22	140090	No	0.0702	0.03	0.08	0.015	0.02	0.0166667	0.01	0.0261905	6.74284	0.998822	(700,750]	0.998822	0.997443
YJR117W	BDH	10	642007	643368	1	1362	674	1	5	1	5	6	6	18	140090	No	0.0674	0.01	0.0166667	0.005	0.05	0.02	0.03	0.0132159	2.96608	0.951018	(650,700]	0.951018	0.953315
YJR118C	BDH	10	643490	644101	-1	612	593	0	0	1	3	8	4	3	140090	No	0.0593	0	0	0.005	0.03	0.0266667	0.02	0.00490196	0.388257	0.595863	(550,600]	0.595863	0.69341
YJR119C	BDH	10	644304	646490	-1	2187	590	2	18	3	0	1	0	33	140090	No	0.059	0.02	0.06	0.015	0	0.00333333	0	0.0150892	6.14149	0.997853	(550,600]	0.997738	0.995794
YJR121W	BDH	10	647607	649142	1	1536	551	0	0	0	0	8	0	2	140090	No	0.0551	0	0	0	0	0.0266667	0	0.00130208	-0.837832	0.301992	(550,600]	0.301992	0.355742
YJR122W	BDH	10	649776	651269	1	1494	755	2	14	2	10	11	10	6	140090	No	0.0755	0.02	0.0466667	0.01	0.1	0.0366667	0.05	0.00401606	0.286349	0.571102	(750,800]	0.571102	0.670021
YJR123W	BDH	10	651901	652578	1	678	723	0	0	0	0	7	0	0	140090	Yes	0.0723	0	0	0	0	0.0233333	0	0	-0.402535	0.400703	(700,750]	0.400703	0.466177
YJR124C	BDH	10	652892	654238	-1	1347	613	1	5	1	3	7	7	14	140090	No	0.0613	0.01	0.0166667	0.005	0.03	0.0233333	0.035	0.0103935	1.99211	0.879966	(600,650]	0.879966	0.898468
YJR125C	BDH	10	654737	655963	-1	1227	492	7	18	7	5	6	9	13	140090	No	0.0492	0.07	0.06	0.035	0.05	0.02	0.045	0.0105949	5.23366	0.994694	(450,500]	0.994694	0.991892
YJR126C	BDH	10	656254	658689	-1	2436	471	2	3	2	4	18	4	18	140090	No	0.0471	0.02	0.01	0.01	0.04	0.06	0.02	0.00738916	2.17337	0.897832	(450,500]	0.897832	0.910532
YJR127C	BDH	10	658917	663059	-1	4143	592	6	23	14	1	3	1	43	140090	No	0.0592	0.06	0.0766667	0.07	0.01	0.01	0.005	0.010379	9.14023	0.999893	(550,600]	0.999893	0.999656
YJR128W	BDH	10	662921	663280	1	360	665	2	3	8	13	28	17	19	140090	No	0.0665	0.02	0.01	0.04	0.13	0.0933333	0.085	0.0527778	8.12974	0.999705	(650,700]	0.999705	0.999231
YJR129C	BDH	10	664000	665019	-1	1020	541	1	9	3	10	25	21	46	140090	No	0.0541	0.01	0.03	0.015	0.1	0.0833333	0.105	0.045098	9.53217	0.999928	(500,550]	0.999928	0.999723
YJR130C	BDH	10	665218	667137	-1	1920	455	8	11	8	8	11	8	14	140090	No	0.0455	0.08	0.0366667	0.04	0.08	0.0366667	0.04	0.00729167	5.10237	0.993954	(450,500]	0.993954	0.990981
YJR131W	BDH	10	667644	669293	1	1650	443	0	3	4	1	1	1	21	140090	No	0.0443	0	0.01	0.02	0.01	0.00333333	0.005	0.0127273	3.88631	0.979892	(400,450]	0.969586	0.968991
YJR132W	BDH	10	669522	672668	1	3147	436	0	1	0	0	7	3	7	140090	No	0.0436	0	0.00333333	0	0	0.0233333	0.015	0.00222434	-1.85705	0.135047	(400,450]	0.135047	0.169507
YJR135C	BDH	10	676059	676778	-1	720	655	2	3	3	1	2	3	11	140090	No	0.0655	0.02	0.01	0.015	0.01	0.00666667	0.015	0.0152778	3.69481	0.975751	(650,700]	0.943581	0.947482
YJR138W	BDH	10	684567	689321	1	4755	336	2	4	3	2	4	2	35	140090	No	0.0336	0.02	0.0133333	0.015	0.02	0.0133333	0.01	0.00736067	3.04908	0.954743	(300,350]	0.954743	0.956299
YJR140C	BDH	10	690750	695696	-1	4947	317	1	1	1	0	1	5	14	140090	No	0.0317	0.01	0.00333333	0.005	0	0.00333333	0.025	0.00283	-2.08801	0.110268	(300,350]	0.226724	0.274894
YJR141W	BDH	10	695906	696949	1	1044	418	0	1	0	1	8	2	1	140090	No	0.0418	0	0.00333333	0	0.01	0.0266667	0.01	0.000957854	-0.722858	0.326764	(400,450]	0.326764	0.378028
YJR142W	BDH	10	697141	698169	1	1029	510	3	5	6	3	3	8	22	140090	No	0.051	0.03	0.0166667	0.03	0.03	0.01	0.04	0.02138	6.22792	0.99803	(500,550]	0.99803	0.996177
YJR143C	BDH	10	698326	700614	-1	2289	560	1	1	2	2	9	2	5	140090	No	0.056	0.01	0.00333333	0.01	0.02	0.03	0.01	0.00218436	-0.435103	0.392909	(550,600]	0.392909	0.453443
YJR144W	BDH	10	700882	701691	1	810	636	0	1	0	17	28	18	8	140090	No	0.0636	0	0.00333333	0	0.17	0.0933333	0.09	0.00987654	-0.132941	0.466814	(600,650]	0.466814	0.548589
YJR145C	BDH	10	702027	703068	-1	1042	562	0	0	0	0	23	0	0	140090	No	0.0562	0	0	0	0	0.0766667	0	0	-0.773025	0.315825	(550,600]	0.315825	0.36817
YJR146W	BDH	10	703885	704238	1	354	409	12	26	19	2	4	4	18	140090	No	0.0409	0.12	0.0866667	0.095	0.02	0.0133333	0.02	0.0508475	15.0401	1	(400,450]	1	0.999991
YJR147W	BDH	10	704196	705272	1	1077	386	3	17	6	14	29	21	14	140090	No	0.0386	0.03	0.0566667	0.03	0.14	0.0966667	0.105	0.0129991	2.92796	0.949211	(350,400]	0.949211	0.951398
YJR148W	BDH	10	705744	706874	1	1131	301	1	17	8	0	12	1	27	140090	No	0.0301	0.01	0.0566667	0.04	0	0.04	0.005	0.0238727	7.52485	0.999461	(300,350]	0.999461	0.998621
YJR149W	BDH	10	707160	708374	1	1215	315	9	12	11	1	3	2	16	140090	No	0.0315	0.09	0.04	0.055	0.01	0.01	0.01	0.0131687	8.2019	0.999726	(300,350]	0.999726	0.999297
YJR150C	BDH	10	708811	709707	-1	897	357	2	4	2	2	5	5	6	140090	No	0.0357	0.02	0.0133333	0.01	0.02	0.0166667	0.025	0.00668896	1.58723	0.830226	(350,400]	0.830226	0.865972
YJR151C	BDH	10	712255	715740	-1	3486	428	1	5	1	1	5	1	6	140090	No	0.0428	0.01	0.0166667	0.005	0.01	0.0166667	0.005	0.00172117	-1.64089	0.162344	(400,450]	0.162344	0.206525
YJR151W-A	BDH	10	717580	717630	1	51	545	2	7	7	5	11	7	0	140090	No	0.0545	0.02	0.0233333	0.035	0.05	0.0366667	0.035	0	1.78284	0.856047	(500,550]	0.856047	0.883133
YJR152W	BDH	10	719666	721297	1	1632	602	1	6	1	2	12	2	12	140090	No	0.0602	0.01	0.02	0.005	0.02	0.04	0.01	0.00735294	1.60301	0.832439	(600,650]	0.832439	0.86752
YJR153W	BDH	10	722815	723900	1	1086	525	0	5	0	0	0	0	1	140090	No	0.0525	0	0.0166667	0	0	0	0	0.00092081	-0.577146	0.35959	(500,550]	0.738123	0.80045
YJR154W	BDH	10	725784	726824	1	1041	484	1	4	2	0	0	2	9	140090	No	0.0484	0.01	0.0133333	0.01	0	0	0.01	0.00864553	2.02088	0.882972	(450,500]	0.932254	0.937768
YJR155W	BDH	10	727405	728271	1	867	505	1	2	1	0	1	1	9	140090	No	0.0505	0.01	0.00666667	0.005	0	0.00333333	0.005	0.0103806	2.22035	0.902062	(500,550]	0.965676	0.965299
YJR156C	BDH	10	728574	729596	-1	1023	488	0	0	0	0	1	0	5	140090	No	0.0488	0	0	0	0	0.00333333	0	0.00488759	0.4724	0.615952	(450,500]	0.567308	0.666559
YKL001C	BDH	11	438777	439385	-1	609	641	4	18	5	2	2	2	8	140090	No	0.0641	0.04	0.06	0.025	0.02	0.00666667	0.01	0.0131363	4.38518	0.987693	(600,650]	0.999591	0.998984
YKL003C	BDH	11	437097	437492	-1	396	622	0	0	0	1	1	1	0	140090	No	0.0622	0	0	0	0.01	0.00333333	0.005	0	-0.211226	0.447389	(600,650]	0.591632	0.689667
YKL004W	BDH	11	435580	436785	1	1206	600	0	0	2	0	1	0	8	140090	Yes	0.06	0	0	0.01	0	0.00333333	0	0.0066335	1.35187	0.794435	(550,600]	0.815761	0.854604
YKL005C	BDH	11	433093	434877	-1	1785	715	2	15	4	2	17	2	19	140090	No	0.0715	0.02	0.05	0.02	0.02	0.0566667	0.01	0.0106443	3.88089	0.979785	(700,750]	0.979785	0.976096
YKL006C-A	BDH	11	430198	430632	-1	435	900	0	8	0	1	8	2	3	140090	Yes	0.09	0	0.0266667	0	0.01	0.0266667	0.01	0.00689655	0.707336	0.669812	(850,900]	0.669812	0.752945
YKL006W	BDH	11	431906	432720	1	815	782	1	1	2	0	16	0	1	140090	No	0.0782	0.01	0.00333333	0.01	0	0.0533333	0	0.00122699	0.512856	0.625476	(750,800]	0.625476	0.718462
YKL007W	BDH	11	429302	430108	1	807	819	9	25	12	1	4	4	10	140090	No	0.0819	0.09	0.0833333	0.06	0.01	0.0133333	0.02	0.0123916	7.5757	0.999488	(800,850]	0.999488	0.998686
YKL008C	BDH	11	427295	428551	-1	1257	751	4	14	6	1	5	1	19	140090	No	0.0751	0.04	0.0466667	0.03	0.01	0.0166667	0.005	0.0151154	6.02687	0.997593	(750,800]	0.997593	0.995588
YKL009W	BDH	11	426242	426952	1	711	592	0	7	1	1	5	1	1	140090	No	0.0592	0	0.0233333	0.005	0.01	0.0166667	0.005	0.00140647	-0.0394924	0.490128	(550,600]	0.490128	0.578484
YKL011C	BDH	11	420155	421216	-1	1062	794	0	2	2	1	2	5	10	140090	No	0.0794	0	0.00666667	0.01	0.01	0.00666667	0.025	0.0094162	1.57674	0.828743	(750,800]	0.957389	0.958568
YKL012W	BDH	11	418310	420061	1	1752	701	0	0	0	1	5	2	6	140090	Yes	0.0701	0	0	0	0.01	0.0166667	0.01	0.00342466	-0.411792	0.398482	(700,750]	0.398482	0.461382
YKL013C	BDH	11	417508	418023	-1	516	653	0	0	0	1	1	1	0	140090	Yes	0.0653	0	0	0	0.01	0.00333333	0.005	0	-0.333365	0.417422	(650,700]	0.405232	0.471316
YKL016C	BDH	11	407465	407989	-1	525	816	0	0	0	4	23	4	2	140090	No	0.0816	0	0	0	0.04	0.0766667	0.02	0.00380952	0.00967656	0.502419	(800,850]	0.502419	0.594669
YKL018C-A	BDH	11	403580	403879	-1	300	812	3	3	3	0	3	2	3	140090	No	0.0812	0.03	0.01	0.015	0	0.01	0.01	0.01	2.82465	0.943994	(800,850]	0.943994	0.948021
YKL018W	BDH	11	404102	405091	1	990	879	0	3	0	0	1	0	4	140090	Yes	0.0879	0	0.01	0	0	0.00333333	0	0.0040404	0.271238	0.567397	(850,900]	0.390055	0.448932
YKL019W	BDH	11	402568	403518	1	951	648	0	7	0	0	3	2	5	140090	Yes	0.0648	0	0.0233333	0	0	0.01	0.01	0.00525762	0.383963	0.594829	(600,650]	0.594829	0.692457
YKL020C	BDH	11	398832	402080	-1	3249	458	0	8	0	0	3	0	11	140090	No	0.0458	0	0.0266667	0	0	0.01	0	0.00338566	-0.913581	0.286268	(450,500]	0.286268	0.339536
YKL021C	BDH	11	397344	398750	-1	1407	465	0	0	3	1	1	1	3	140090	Yes	0.0465	0	0	0.015	0.01	0.00333333	0.005	0.0021322	0.0691869	0.51729	(450,500]	0.66915	0.752378
YKL023C-A	BDH	11	393146	393373	-1	228	531	4	14	4	1	3	1	0	140090	No	0.0531	0.04	0.0466667	0.02	0.01	0.01	0.005	0	2.26736	0.906137	(500,550]	0.906137	0.916987
YKL023W	BDH	11	393721	394554	1	834	519	12	15	12	0	2	0	5	140090	No	0.0519	0.12	0.05	0.06	0	0.00666667	0	0.0059952	7.67648	0.999537	(500,550]	0.998937	0.997625
YKL024C	BDH	11	392526	393140	-1	615	530	0	2	1	8	10	9	4	140090	Yes	0.053	0	0.00666667	0.005	0.08	0.0333333	0.045	0.00650407	0.201986	0.550326	(500,550]	0.550326	0.646769
YKL025C	BDH	11	390240	392279	-1	2040	699	2	10	2	4	5	6	8	140090	No	0.0699	0.02	0.0333333	0.01	0.04	0.0166667	0.03	0.00392157	0.439337	0.608101	(650,700]	0.608101	0.70422
YKL027W	BDH	11	387562	388905	1	1344	931	1	10	1	2	4	2	15	140090	No	0.0931	0.01	0.0333333	0.005	0.02	0.0133333	0.01	0.0111607	2.70208	0.93715	(900,950]	0.93715	0.942573
YKL028W	BDH	11	385758	387206	1	1449	896	0	13	0	2	11	2	0	140090	Yes	0.0896	0	0.0433333	0	0.02	0.0366667	0.01	0	-1.37872	0.201215	(850,900]	0.201215	0.248235
YKL029C	BDH	11	382716	384725	-1	2010	1038	1	10	3	1	8	7	76	140090	No	0.1038	0.01	0.0333333	0.015	0.01	0.0266667	0.035	0.0378109	14.281	0.999999	(1e+03,1.05e+03]	0.999999	0.999984
YKL030W	BDH	11	382498	383103	1	606	1023	6	10	7	5	12	15	37	140090	No	0.1023	0.06	0.0333333	0.035	0.05	0.04	0.075	0.0610561	12.9807	0.999998	(1e+03,1.05e+03]	0.999998	0.99997
YKL031W	BDH	11	382072	382485	1	414	1010	0	0	7	2	9	7	20	140090	No	0.101	0	0	0.035	0.02	0.03	0.035	0.0483092	7.89873	0.999629	(1e+03,1.05e+03]	0.999629	0.999069
YKL032C	BDH	11	380065	381858	-1	1794	940	0	5	0	3	13	3	13	140090	No	0.094	0	0.0166667	0	0.03	0.0433333	0.015	0.00724638	0.923673	0.71579	(900,950]	0.71579	0.784502
YKL033W	BDH	11	375456	378572	1	3117	691	0	2	2	0	3	0	8	140090	Yes	0.0691	0	0.00666667	0.01	0	0.01	0	0.00256657	-0.91979	0.285001	(650,700]	0.285001	0.337073
YKL034W	BDH	11	371829	374105	1	2277	721	0	12	3	2	11	5	29	140090	No	0.0721	0	0.04	0.015	0.02	0.0366667	0.025	0.0127361	3.98703	0.981783	(700,750]	0.981783	0.978143
YKL035W	BDH	11	369891	371390	1	1500	828	0	4	0	5	19	5	10	140090	Yes	0.0828	0	0.0133333	0	0.05	0.0633333	0.025	0.00666667	0.484768	0.618873	(800,850]	0.618873	0.713232
YKL036C	BDH	11	369528	369920	-1	393	798	0	0	0	4	24	8	6	140090	No	0.0798	0	0	0	0.04	0.08	0.04	0.0152672	1.34812	0.793823	(750,800]	0.793823	0.837586
YKL038W	BDH	11	365605	369117	1	3513	738	0	0	0	1	21	1	22	140090	No	0.0738	0	0	0	0.01	0.07	0.005	0.00626245	0.786922	0.68717	(700,750]	0.68717	0.763419
YKL039W	BDH	11	362622	364193	1	1572	640	1	9	1	0	3	0	10	140090	No	0.064	0.01	0.03	0.005	0	0.01	0	0.00636132	1.44245	0.808834	(600,650]	0.808834	0.848766
YKL040C	BDH	11	361058	361828	-1	771	543	1	11	2	4	6	5	7	140090	No	0.0543	0.01	0.0366667	0.01	0.04	0.02	0.025	0.00907912	1.70992	0.846826	(500,550]	0.846826	0.878456
YKL041W	BDH	11	360143	360817	1	675	592	0	1	0	1	6	1	0	140090	No	0.0592	0	0.00333333	0	0.01	0.02	0.005	0	-0.4952	0.378669	(550,600]	0.378669	0.437446
YKL045W	BDH	11	353493	355079	1	1587	889	0	5	0	7	13	10	10	140090	Yes	0.0889	0	0.0166667	0	0.07	0.0433333	0.05	0.0063012	-0.111723	0.472098	(850,900]	0.472098	0.556383
YKL046C	BDH	11	351275	352624	-1	1350	927	2	2	4	2	3	3	22	140090	No	0.0927	0.02	0.00666667	0.02	0.02	0.01	0.015	0.0162963	5.18197	0.994414	(900,950]	0.994414	0.991492
YKL047W	BDH	11	349463	351013	1	1551	821	3	8	3	1	4	5	19	140090	No	0.0821	0.03	0.0266667	0.015	0.01	0.0133333	0.025	0.0122502	4.1124	0.983895	(800,850]	0.983895	0.980512
YKL048C	BDH	11	347214	349136	-1	1923	719	0	8	0	0	4	0	2	140090	No	0.0719	0	0.0266667	0	0	0.0133333	0	0.00104004	-1.25277	0.22222	(700,750]	0.22222	0.26917
YKL049C	BDH	11	346075	346764	-1	690	726	0	4	0	2	5	2	1	140090	Yes	0.0726	0	0.0133333	0	0.02	0.0166667	0.01	0.00144928	-0.323084	0.419924	(700,750]	0.419924	0.488501
YKL050C	BDH	11	342852	345620	-1	2769	666	0	3	1	1	5	2	22	140090	No	0.0666	0	0.01	0.005	0.01	0.0166667	0.01	0.00794511	1.79628	0.857695	(650,700]	0.857695	0.884094
YKL052C	BDH	11	339668	340546	-1	879	922	0	15	1	6	6	7	16	140090	Yes	0.0922	0	0.05	0.005	0.06	0.02	0.035	0.0182025	3.06477	0.955416	(900,950]	0.955416	0.95691
YKL053C-A	BDH	11	339182	339442	-1	261	971	0	7	0	7	15	7	0	140090	No	0.0971	0	0.0233333	0	0.07	0.05	0.035	0	-0.648128	0.343412	(950,1e+03]	0.343412	0.396428
YKL053W	BDH	11	339572	339946	1	375	948	0	0	6	1	4	1	10	140090	No	0.0948	0	0	0.03	0.01	0.0133333	0.005	0.0266667	4.89488	0.992571	(900,950]	0.992571	0.989635
YKL054C	BDH	11	336537	338753	-1	2217	910	0	5	0	0	1	0	2	140090	No	0.091	0	0.0166667	0	0	0.00333333	0	0.00090212	-1.56309	0.173203	(900,950]	0.192173	0.238159
YKL055C	BDH	11	335321	336157	-1	837	915	0	1	0	9	15	10	3	140090	No	0.0915	0	0.00333333	0	0.09	0.05	0.05	0.00358423	-0.733568	0.324412	(900,950]	0.324412	0.37674
YKL056C	BDH	11	334412	334915	-1	504	873	1	7	2	1	15	1	4	140090	No	0.0873	0.01	0.0233333	0.01	0.01	0.05	0.005	0.00793651	1.77264	0.854785	(850,900]	0.854785	0.882108
YKL059C	BDH	11	328118	329443	-1	1326	528	0	4	0	8	9	8	4	140090	Yes	0.0528	0	0.0133333	0	0.08	0.03	0.04	0.00301659	-0.918714	0.28522	(500,550]	0.28522	0.337568
YKL060C	BDH	11	326408	327487	-1	1080	467	0	1	0	2	4	2	0	140090	Yes	0.0467	0	0.00333333	0	0.02	0.0133333	0.01	0	-1.00314	0.268325	(450,500]	0.268325	0.312175
YKL061W	BDH	11	325771	326112	1	342	490	1	1	1	0	4	1	1	140090	No	0.049	0.01	0.00333333	0.005	0	0.0133333	0.005	0.00292398	0.822159	0.694694	(450,500]	0.694694	0.768786
YKL063C	BDH	11	321015	321518	-1	504	695	0	5	0	6	27	7	6	140090	No	0.0695	0	0.0166667	0	0.06	0.09	0.035	0.0119048	1.06085	0.742853	(650,700]	0.742853	0.802572
YKL064W	BDH	11	317764	320673	1	2910	514	1	5	1	0	27	3	7	140090	No	0.0514	0.01	0.0166667	0.005	0	0.09	0.015	0.0024055	-1.02438	0.264175	(500,550]	0.264175	0.307663
YKL065C	BDH	11	316437	317057	-1	621	511	1	18	3	1	6	2	8	140090	No	0.0511	0.01	0.06	0.015	0.01	0.02	0.01	0.0128824	2.83457	0.944516	(500,550]	0.944516	0.948573
YKL065W-A	BDH	11	315954	316175	1	222	536	5	15	6	4	7	4	1	140090	No	0.0536	0.05	0.05	0.03	0.04	0.0233333	0.02	0.0045045	3.30434	0.964577	(500,550]	0.964577	0.964113
YKL066W	BDH	11	315281	315724	1	444	501	0	2	2	4	12	8	9	140090	No	0.0501	0	0.00666667	0.01	0.04	0.04	0.04	0.0202703	2.62351	0.932359	(500,550]	0.932359	0.937958
YKL067W	BDH	11	314812	315273	1	462	520	0	4	1	2	3	2	3	140090	No	0.052	0	0.0133333	0.005	0.02	0.01	0.01	0.00649351	0.860174	0.702697	(500,550]	0.702697	0.775009
YKL068W	BDH	11	310199	313078	1	2880	725	0	11	1	3	14	5	18	140090	No	0.0725	0	0.0366667	0.005	0.03	0.0466667	0.025	0.00625	0.593143	0.644086	(700,750]	0.644086	0.733557
YKL069W	BDH	11	307285	307827	1	543	847	6	12	7	7	19	7	6	140090	No	0.0847	0.06	0.04	0.035	0.07	0.0633333	0.035	0.0110497	4.62656	0.990307	(800,850]	0.990307	0.987056
YKL072W	BDH	11	299582	301882	1	2301	952	0	4	0	4	5	5	20	140090	No	0.0952	0	0.0133333	0	0.04	0.0166667	0.025	0.00869187	1.49931	0.817472	(950,1e+03]	0.817472	0.85672
YKL073W	BDH	11	296430	299075	1	2646	853	2	12	4	0	7	2	17	140090	No	0.0853	0.02	0.04	0.02	0	0.0233333	0.01	0.00642479	2.33227	0.911514	(850,900]	0.911514	0.921017
YKL074C	BDH	11	294610	296193	-1	1584	887	4	12	5	6	11	7	12	140090	No	0.0887	0.04	0.04	0.025	0.06	0.0366667	0.035	0.00757576	3.13455	0.958296	(850,900]	0.958296	0.959274
YKL075C	BDH	11	292956	294308	-1	1353	807	0	11	0	1	6	3	8	140090	No	0.0807	0	0.0366667	0	0.01	0.02	0.015	0.00591279	0.431847	0.606315	(800,850]	0.606315	0.701899
YKL076C	BDH	11	292838	293221	-1	384	799	0	0	2	5	8	6	6	140090	No	0.0799	0	0	0.01	0.05	0.0266667	0.03	0.015625	2.00283	0.881094	(750,800]	0.881094	0.898841
YKL077W	BDH	11	291453	292631	1	1179	777	0	10	3	2	8	3	9	140090	No	0.0777	0	0.0333333	0.015	0.02	0.0266667	0.015	0.00763359	1.55191	0.82519	(750,800]	0.82519	0.862165
YKL078W	BDH	11	288845	291052	1	2208	886	0	4	0	0	10	1	1	140090	Yes	0.0886	0	0.0133333	0	0	0.0333333	0.005	0.000452899	-1.85244	0.135586	(850,900]	0.135586	0.172435
YKL079W	BDH	11	286603	288573	1	1971	951	1	1	3	2	4	3	20	140090	No	0.0951	0.01	0.00333333	0.015	0.02	0.0133333	0.015	0.0101471	3.14576	0.958741	(950,1e+03]	0.958741	0.959805
YKL081W	BDH	11	282891	284455	1	1565	769	4	15	7	3	6	5	14	140090	No	0.0769	0.04	0.05	0.035	0.03	0.02	0.025	0.00894569	4.21414	0.98543	(750,800]	0.98543	0.982021
YKL082C	BDH	11	281025	282329	-1	1305	668	0	4	0	3	20	3	4	140090	Yes	0.0668	0	0.0133333	0	0.03	0.0666667	0.015	0.00306513	-0.41485	0.39775	(650,700]	0.39775	0.460546
YKL084W	BDH	11	280509	280859	1	351	770	7	26	17	3	4	12	39	140090	No	0.077	0.07	0.0866667	0.085	0.03	0.0133333	0.06	0.111111	20.3715	1	(750,800]	1	1
YKL085W	BDH	11	279123	280127	1	1005	747	0	2	0	5	23	9	13	140090	No	0.0747	0	0.00666667	0	0.05	0.0766667	0.045	0.0129353	1.60927	0.83331	(700,750]	0.83331	0.86825
YKL086W	BDH	11	278281	278664	1	384	796	5	10	17	2	7	10	47	140090	No	0.0796	0.05	0.0333333	0.085	0.02	0.0233333	0.05	0.122396	22.0409	1	(750,800]	1	1
YKL089W	BDH	11	273394	275043	1	1650	706	0	3	0	7	10	7	0	140090	Yes	0.0706	0	0.01	0	0.07	0.0333333	0.035	0	-2.06189	0.112856	(700,750]	0.112856	0.137014
YKL091C	BDH	11	269718	270650	-1	933	925	4	8	4	1	5	3	10	140090	No	0.0925	0.04	0.0266667	0.02	0.01	0.0166667	0.015	0.0107181	3.88625	0.97989	(900,950]	0.97989	0.976297
YKL092C	BDH	11	266145	269459	-1	3315	898	2	5	2	2	4	4	9	140090	No	0.0898	0.02	0.0166667	0.01	0.02	0.0133333	0.02	0.00271493	-0.597136	0.354999	(850,900]	0.354999	0.41069
YKL093W	BDH	11	264789	265808	1	1020	978	0	10	1	1	4	2	14	140090	No	0.0978	0	0.0333333	0.005	0.01	0.0133333	0.01	0.0137255	2.70689	0.937432	(950,1e+03]	0.937432	0.942839
YKL094W	BDH	11	263349	264290	1	942	907	11	29	16	4	13	8	31	140090	No	0.0907	0.11	0.0966667	0.08	0.04	0.0433333	0.04	0.0329087	13.7833	0.999999	(900,950]	0.999999	0.999981
YKL095W	BDH	11	262277	263113	1	837	909	0	6	0	10	30	12	2	140090	Yes	0.0909	0	0.02	0	0.1	0.1	0.06	0.00238949	-1.18767	0.233677	(900,950]	0.233677	0.28109
YKL096C-B	BDH	11	259073	259222	-1	150	926	0	0	0	8	22	8	0	140090	No	0.0926	0	0	0	0.08	0.0733333	0.04	0	-0.630867	0.347314	(900,950]	0.347314	0.401473
YKL096W	BDH	11	261132	261851	1	720	871	1	7	4	0	8	8	25	140090	No	0.0871	0.01	0.0233333	0.02	0	0.0266667	0.04	0.0347222	6.96022	0.999052	(850,900]	0.999052	0.997802
YKL096W-A	BDH	11	259253	259531	1	279	925	0	9	0	0	8	0	0	140090	No	0.0925	0	0.03	0	0	0.0266667	0	0	0.00357835	0.500895	(900,950]	0.500895	0.592539
YKL097C	BDH	11	258503	258913	-1	411	989	7	13	13	9	17	19	34	140090	No	0.0989	0.07	0.0433333	0.065	0.09	0.0566667	0.095	0.0827251	15.6765	1	(950,1e+03]	1	0.999995
YKL098W	BDH	11	256770	257843	1	1074	1007	3	4	7	0	6	0	7	140090	No	0.1007	0.03	0.0133333	0.035	0	0.02	0	0.00651769	3.46627	0.969713	(1e+03,1.05e+03]	0.969713	0.969218
YKL099C	BDH	11	255720	256472	-1	753	1108	0	4	0	2	16	2	4	140090	Yes	0.1108	0	0.0133333	0	0.02	0.0533333	0.01	0.00531208	0.423147	0.604236	(1.1e+03,1.15e+03]	0.604236	0.70016
YKL100C	BDH	11	253697	255460	-1	1764	1116	9	16	9	0	1	0	17	140090	No	0.1116	0.09	0.0533333	0.045	0	0.00333333	0	0.00963719	7.2923	0.99932	(1.1e+03,1.15e+03]	0.934918	0.94053
YKL102C	BDH	11	248062	248367	-1	306	787	7	13	12	1	3	3	10	140090	No	0.0787	0.07	0.0433333	0.06	0.01	0.01	0.015	0.0326797	9.08214	0.999886	(750,800]	0.999886	0.999622
YKL103C	BDH	11	246138	247682	-1	1545	817	0	2	2	1	15	2	18	140090	No	0.0817	0	0.00666667	0.01	0.01	0.05	0.01	0.0116505	2.88546	0.947123	(800,850]	0.947123	0.950053
YKL107W	BDH	11	236141	237070	1	930	1040	0	9	1	3	8	3	6	140090	No	0.104	0	0.03	0.005	0.03	0.0266667	0.015	0.00645161	0.784906	0.686736	(1e+03,1.05e+03]	0.686736	0.762695
YKL108W	BDH	11	234426	235787	1	1362	1017	0	2	0	1	9	1	4	140090	Yes	0.1017	0	0.00666667	0	0.01	0.03	0.005	0.00293686	-0.291731	0.42758	(1e+03,1.05e+03]	0.42758	0.49761
YKL109W	BDH	11	232227	233891	1	1665	1020	0	1	1	3	8	10	54	140090	No	0.102	0	0.00333333	0.005	0.03	0.0266667	0.05	0.0324324	9.45565	0.999922	(1e+03,1.05e+03]	0.999922	0.999711
YKL110C	BDH	11	228939	229880	-1	942	947	6	21	9	1	4	1	10	140090	No	0.0947	0.06	0.07	0.045	0.01	0.0133333	0.005	0.0106157	5.85215	0.997135	(900,950]	0.997135	0.994946
YKL111C	BDH	11	228464	228799	-1	336	966	1	2	3	1	4	2	5	140090	No	0.0966	0.01	0.00666667	0.015	0.01	0.0133333	0.01	0.014881	2.78498	0.941859	(950,1e+03]	0.941859	0.945952
YKL112W	BDH	11	226570	228765	1	2196	1093	1	1	1	1	2	3	11	140090	Yes	0.1093	0.01	0.00333333	0.005	0.01	0.00666667	0.015	0.00500911	0.578304	0.640677	(1.05e+03,1.1e+03]	0.53382	0.630376
YKL113C	BDH	11	224727	225875	-1	1149	1085	1	3	1	2	7	2	2	140090	No	0.1085	0.01	0.01	0.005	0.02	0.0233333	0.01	0.00174064	-0.0232533	0.494187	(1.05e+03,1.1e+03]	0.494187	0.584575
YKL115C	BDH	11	222893	223285	-1	393	965	0	2	0	1	2	3	5	140090	No	0.0965	0	0.00666667	0	0.01	0.00666667	0.015	0.0127226	1.45566	0.810868	(950,1e+03]	0.702274	0.774478
YKL119C	BDH	11	218570	219217	-1	648	892	0	2	0	2	3	2	3	140090	No	0.0892	0	0.00666667	0	0.02	0.01	0.01	0.00462963	0.308497	0.576518	(850,900]	0.576518	0.675981
YKL120W	BDH	11	217344	218318	1	975	908	0	11	0	0	3	1	14	140090	No	0.0908	0	0.0366667	0	0	0.01	0.005	0.014359	2.6866	0.936231	(900,950]	0.936231	0.941897
YKL121W	BDH	11	214142	216700	1	2559	906	0	2	1	0	11	3	17	140090	No	0.0906	0	0.00666667	0.005	0	0.0366667	0.015	0.00664322	0.97616	0.726346	(900,950]	0.726346	0.791313
YKL122C	BDH	11	212495	212998	-1	504	815	0	1	0	0	2	1	2	140090	Yes	0.0815	0	0.00333333	0	0	0.00666667	0.005	0.00396825	0.330952	0.581991	(800,850]	0.47457	0.559539
YKL124W	BDH	11	210593	212332	1	1740	752	2	9	2	2	4	2	15	140090	No	0.0752	0.02	0.03	0.01	0.02	0.0133333	0.01	0.00862069	2.67195	0.935351	(750,800]	0.935351	0.940989
YKL125W	BDH	11	208247	210130	1	1884	786	0	2	1	1	6	1	2	140090	Yes	0.0786	0	0.00666667	0.005	0.01	0.02	0.005	0.00106157	-1.09438	0.250794	(750,800]	0.250794	0.29745
YKL126W	BDH	11	205707	207749	1	2043	734	1	6	1	3	13	6	8	140090	No	0.0734	0.01	0.02	0.005	0.03	0.0433333	0.03	0.00391581	-0.141076	0.464789	(700,750]	0.464789	0.546083
YKL127W	BDH	11	203541	205253	1	1713	793	4	17	5	6	15	6	37	140090	No	0.0793	0.04	0.0566667	0.025	0.06	0.05	0.03	0.0215995	8.39311	0.999774	(750,800]	0.999774	0.999417
YKL128C	BDH	11	200884	201771	-1	888	859	2	12	3	3	9	7	27	140090	No	0.0859	0.02	0.04	0.015	0.03	0.03	0.035	0.0304054	7.02325	0.99911	(850,900]	0.99911	0.997869
YKL129C	BDH	11	196349	200167	-1	3819	869	0	10	2	1	6	3	29	140090	No	0.0869	0	0.0333333	0.01	0.01	0.02	0.015	0.00759361	1.98333	0.879036	(850,900]	0.879036	0.897498
YKL130C	BDH	11	195288	196028	-1	741	948	1	6	1	0	5	0	2	140090	No	0.0948	0.01	0.02	0.005	0	0.0166667	0	0.00269906	0.660421	0.659355	(900,950]	0.659355	0.744382
YKL131W	BDH	11	194478	194999	1	522	1026	1	2	1	3	5	3	2	140090	No	0.1026	0.01	0.00666667	0.005	0.03	0.0166667	0.015	0.00383142	0.687104	0.665322	(1e+03,1.05e+03]	0.665322	0.750748
YKL133C	BDH	11	191679	193070	-1	1392	1055	0	7	0	2	2	2	6	140090	No	0.1055	0	0.0233333	0	0.02	0.00666667	0.01	0.00431034	0.0257499	0.506437	(1.05e+03,1.1e+03]	0.599434	0.697173
YKL134C	BDH	11	189124	191442	-1	2319	832	0	2	0	1	1	1	2	140090	No	0.0832	0	0.00666667	0	0.01	0.00333333	0.005	0.000862441	-1.76581	0.146064	(800,850]	0.269429	0.312704
YKL135C	BDH	11	186460	188640	-1	2181	660	0	1	0	3	3	3	11	140090	No	0.066	0	0.00333333	0	0.03	0.01	0.015	0.00504356	0.0194405	0.50486	(650,700]	0.50486	0.597809
YKL137W	BDH	11	185957	186292	1	336	652	0	2	0	1	3	1	0	140090	No	0.0652	0	0.00666667	0	0.01	0.01	0.005	0	-0.150156	0.462531	(650,700]	0.462531	0.543784
YKL138C	BDH	11	185286	185681	-1	396	647	0	2	0	2	2	2	0	140090	No	0.0647	0	0.00666667	0	0.02	0.00666667	0.01	0	-0.306944	0.423861	(600,650]	0.483132	0.569606
YKL141W	BDH	11	179667	180263	1	597	676	0	7	0	2	5	3	3	140090	Yes	0.0676	0	0.0233333	0	0.02	0.0166667	0.015	0.00502513	0.296447	0.573574	(650,700]	0.573574	0.673014
YKL142W	BDH	11	178515	179174	1	660	656	1	7	1	0	5	0	2	140090	No	0.0656	0.01	0.0233333	0.005	0	0.0166667	0	0.0030303	0.769465	0.683405	(650,700]	0.683405	0.760612
YKL143W	BDH	11	176781	178172	1	1392	576	0	1	1	8	8	9	2	140090	No	0.0576	0	0.00333333	0.005	0.08	0.0266667	0.045	0.00143678	-1.32923	0.209287	(550,600]	0.209287	0.257147
YKL146W	BDH	11	171783	173861	1	2079	908	10	50	14	3	7	7	48	140090	No	0.0908	0.1	0.166667	0.07	0.03	0.0233333	0.035	0.023088	13.9777	0.999999	(900,950]	0.999999	0.999983
YKL147C	BDH	11	171551	172168	-1	618	915	6	12	9	15	26	42	51	140090	No	0.0915	0.06	0.04	0.045	0.15	0.0866667	0.21	0.0825243	14.8675	1	(900,950]	1	0.99999
YKL148C	BDH	11	169207	171129	-1	1923	1067	3	15	3	2	10	6	55	140090	No	0.1067	0.03	0.05	0.015	0.02	0.0333333	0.03	0.0286011	10.953	0.999982	(1.05e+03,1.1e+03]	0.999982	0.999889
YKL149C	BDH	11	167612	168829	-1	1218	1113	2	9	2	0	4	3	12	140090	No	0.1113	0.02	0.03	0.01	0	0.0133333	0.015	0.00985222	2.70628	0.937396	(1.1e+03,1.15e+03]	0.937396	0.942672
YKL150W	BDH	11	166544	167452	1	909	1107	3	22	4	1	4	2	16	140090	No	0.1107	0.03	0.0733333	0.02	0.01	0.0133333	0.01	0.0176018	5.19528	0.994488	(1.1e+03,1.15e+03]	0.994488	0.991572
YKL151C	BDH	11	164917	165930	-1	1014	1134	4	13	6	27	33	30	26	140090	No	0.1134	0.04	0.0433333	0.03	0.27	0.11	0.15	0.025641	5.51065	0.995973	(1.1e+03,1.15e+03]	0.995973	0.993737
YKL152C	BDH	11	163642	164385	-1	744	1140	0	1	0	2	4	2	4	140090	Yes	0.114	0	0.00333333	0	0.02	0.0133333	0.01	0.00537634	0.437468	0.607656	(1.1e+03,1.15e+03]	0.607656	0.703626
YKL154W	BDH	11	161601	162335	1	735	1058	2	2	3	4	9	4	3	140090	Yes	0.1058	0.02	0.00666667	0.015	0.04	0.03	0.02	0.00408163	1.35098	0.79429	(1.05e+03,1.1e+03]	0.79429	0.837789
YKL155C	BDH	11	159456	161342	-1	1887	992	0	2	0	0	3	1	5	140090	No	0.0992	0	0.00666667	0	0	0.01	0.005	0.00264971	-0.682431	0.335719	(950,1e+03]	0.335719	0.386371
YKL156W	BDH	11	158613	159212	1	600	1054	9	22	9	2	4	2	1	140090	No	0.1054	0.09	0.0733333	0.045	0.02	0.0133333	0.01	0.00166667	4.97805	0.99316	(1.05e+03,1.1e+03]	0.99316	0.990353
YKL157W	BDH	11	154991	158232	1	3242	1012	3	11	6	1	18	2	30	140090	No	0.1012	0.03	0.0366667	0.03	0.01	0.06	0.01	0.00925355	4.90973	0.99268	(1e+03,1.05e+03]	0.99268	0.989803
YKL161C	BDH	11	149386	150687	-1	1302	991	0	4	0	0	6	0	6	140090	No	0.0991	0	0.0133333	0	0	0.02	0	0.00460829	0.332717	0.58242	(950,1e+03]	0.58242	0.681836
YKL162C-A	BDH	11	145922	146074	-1	153	889	2	5	2	1	3	1	0	140090	No	0.0889	0.02	0.0166667	0.01	0.01	0.01	0.005	0	1.1899	0.766723	(850,900]	0.766723	0.819239
YKL163W	BDH	11	144401	145378	1	978	814	0	2	1	0	3	0	6	140090	No	0.0814	0	0.00666667	0.005	0	0.01	0	0.00613497	0.997777	0.730621	(800,850]	0.730621	0.794879
YKL164C	BDH	11	141794	142819	-1	1026	681	1	7	2	1	5	1	3	140090	No	0.0681	0.01	0.0233333	0.01	0.01	0.0166667	0.005	0.00292398	0.672088	0.661971	(650,700]	0.661971	0.745712
YKL165C	BDH	11	137932	140691	-1	2760	1004	0	8	0	4	4	5	13	140090	Yes	0.1004	0	0.0266667	0	0.04	0.0133333	0.025	0.00471014	-0.454654	0.388255	(1e+03,1.05e+03]	0.388255	0.447362
YKL166C	BDH	11	134509	135705	-1	1197	1080	1	4	1	1	13	2	9	140090	No	0.108	0.01	0.0133333	0.005	0.01	0.0433333	0.01	0.0075188	1.55893	0.8262	(1.05e+03,1.1e+03]	0.8262	0.863049
YKL167C	BDH	11	133721	134134	-1	414	1055	2	13	3	0	7	0	1	140090	No	0.1055	0.02	0.0433333	0.015	0	0.0233333	0	0.00241546	1.59334	0.831086	(1.05e+03,1.1e+03]	0.831086	0.866736
YKL169C	BDH	11	130685	131068	-1	384	906	1	1	1	0	3	0	0	140090	No	0.0906	0.01	0.00333333	0.005	0	0.01	0	0	0.473604	0.616236	(900,950]	0.616236	0.710829
YKL171W	BDH	11	127475	130261	1	2787	861	1	4	1	1	5	1	31	140090	No	0.0861	0.01	0.0133333	0.005	0.01	0.0166667	0.005	0.0111231	3.99356	0.9819	(850,900]	0.9819	0.978247
YKL172W	BDH	11	125759	127042	1	1284	877	0	0	0	6	9	6	0	140090	Yes	0.0877	0	0	0	0.06	0.03	0.03	0	-1.59365	0.168871	(850,900]	0.168871	0.212186
YKL174C	BDH	11	120380	122236	-1	1857	855	1	3	3	1	6	3	9	140090	No	0.0855	0.01	0.01	0.015	0.01	0.02	0.015	0.00484653	1.00222	0.731496	(850,900]	0.731496	0.796338
YKL176C	BDH	11	115500	117986	-1	2487	965	2	3	2	1	3	2	13	140090	No	0.0965	0.02	0.01	0.01	0.01	0.01	0.01	0.00522718	1.30568	0.78679	(950,1e+03]	0.78679	0.833307
YKL177W	BDH	11	114356	114694	1	339	1038	2	4	5	10	11	10	5	140090	No	0.1038	0.02	0.0133333	0.025	0.1	0.0366667	0.05	0.0147493	2.79519	0.942415	(1e+03,1.05e+03]	0.942415	0.946395
YKL178C	BDH	11	113215	114627	-1	1413	1000	2	11	3	1	7	1	17	140090	No	0.1	0.02	0.0366667	0.015	0.01	0.0233333	0.005	0.0120311	3.92049	0.980554	(950,1e+03]	0.980554	0.977051
YKL179C	BDH	11	110464	112503	-1	2040	911	3	22	5	0	5	2	8	140090	No	0.0911	0.03	0.0733333	0.025	0	0.0166667	0.01	0.00392157	1.82448	0.861103	(900,950]	0.861103	0.886837
YKL180W	BDH	11	109269	110129	1	861	870	0	0	0	0	5	0	0	140090	Yes	0.087	0	0	0	0	0.0166667	0	0	-0.588798	0.356911	(850,900]	0.356911	0.41209
YKL181W	BDH	11	107316	108599	1	1284	957	0	0	0	1	6	1	7	140090	No	0.0957	0	0	0	0.01	0.02	0.005	0.00545171	0.489769	0.620052	(950,1e+03]	0.620052	0.714173
YKL183C-A	BDH	11	98395	98607	-1	213	944	0	2	10	1	7	12	25	140090	No	0.0944	0	0.00666667	0.05	0.01	0.0233333	0.06	0.117371	14.6423	1	(900,950]	1	0.999988
YKL183W	BDH	11	98721	99641	1	921	921	0	23	0	31	57	43	47	140090	No	0.0921	0	0.0766667	0	0.31	0.19	0.215	0.0510315	7.16806	0.99923	(900,950]	0.99923	0.998259
YKL184W	BDH	11	96757	98157	1	1401	1026	1	2	1	3	14	10	13	140090	No	0.1026	0.01	0.00666667	0.005	0.03	0.0466667	0.05	0.00927909	1.39378	0.801196	(1e+03,1.05e+03]	0.801196	0.842781
YKL185W	BDH	11	94499	96265	1	1767	1100	0	0	0	4	8	5	22	140090	No	0.11	0	0	0	0.04	0.0266667	0.025	0.0124505	2.6781	0.935722	(1.05e+03,1.1e+03]	0.935722	0.94131
YKL186C	BDH	11	92744	93298	-1	555	1002	2	27	2	8	18	9	4	140090	Yes	0.1002	0.02	0.09	0.01	0.08	0.06	0.045	0.00720721	1.26063	0.779135	(1e+03,1.05e+03]	0.779135	0.827325
YKL187C	BDH	11	89284	91536	-1	2253	928	4	12	8	1	7	1	33	140090	No	0.0928	0.04	0.04	0.04	0.01	0.0233333	0.005	0.0146471	7.73495	0.999563	(900,950]	0.999563	0.998924
YKL188C	BDH	11	86225	88786	-1	2562	807	0	6	1	0	6	1	23	140090	No	0.0807	0	0.02	0.005	0	0.02	0.005	0.00897736	2.3523	0.913117	(800,850]	0.913117	0.922623
YKL189W	BDH	11	84704	85903	1	1200	829	0	4	1	2	6	2	2	140090	Yes	0.0829	0	0.0133333	0.005	0.02	0.02	0.01	0.00166667	-0.445315	0.390475	(800,850]	0.390475	0.450567
YKL190W	BDH	11	82947	83550	1	604	991	4	8	4	0	10	0	0	140090	No	0.0991	0.04	0.0266667	0.02	0	0.0333333	0	0	1.98037	0.878721	(950,1e+03]	0.878721	0.897338
YKL191W	BDH	11	81035	82639	1	1605	979	1	10	2	4	8	4	4	140090	No	0.0979	0.01	0.0333333	0.01	0.04	0.0266667	0.02	0.00249221	-0.0723419	0.481922	(950,1e+03]	0.481922	0.567318
YKL193C	BDH	11	78866	79882	-1	1017	936	0	4	0	4	5	4	4	140090	Yes	0.0936	0	0.0133333	0	0.04	0.0166667	0.02	0.00393314	-0.14773	0.463134	(900,950]	0.463134	0.544053
YKL194C	BDH	11	77258	78646	-1	1389	886	0	5	0	2	5	2	6	140090	No	0.0886	0	0.0166667	0	0.02	0.0166667	0.01	0.00431965	0.029551	0.507387	(850,900]	0.507387	0.60107
YKL195W	BDH	11	75821	77032	1	1212	884	0	0	0	1	3	3	3	140090	Yes	0.0884	0	0	0	0.01	0.01	0.015	0.00247525	-0.534281	0.369519	(850,900]	0.369519	0.426699
YKL196C	BDH	11	74932	75534	-1	603	926	0	0	0	3	7	3	2	140090	Yes	0.0926	0	0	0	0.03	0.0233333	0.015	0.00331675	-0.0135674	0.496608	(900,950]	0.496608	0.587001
YKL197C	BDH	11	70734	73865	-1	3132	1110	9	12	9	0	6	2	35	140090	No	0.111	0.09	0.04	0.045	0	0.02	0.01	0.011175	8.83291	0.999854	(1.1e+03,1.15e+03]	0.999854	0.999545
YKL198C	BDH	11	68232	70220	-1	1989	1181	6	12	8	1	1	8	210	140090	No	0.1181	0.06	0.04	0.04	0.01	0.00333333	0.04	0.105581	44.8736	1	(1.15e+03,1.2e+03]	0.999995	0.999956
YKL201C	BDH	11	63930	67466	-1	3537	981	4	20	6	2	3	3	30	140090	No	0.0981	0.04	0.0666667	0.03	0.02	0.01	0.015	0.00848176	4.81599	0.991966	(950,1e+03]	0.991966	0.988996
YKL202W	BDH	11	63821	64402	1	582	977	1	1	3	1	3	1	3	140090	No	0.0977	0.01	0.00333333	0.015	0.01	0.01	0.005	0.00515464	1.51582	0.819922	(950,1e+03]	0.819922	0.858428
YKL203C	BDH	11	55935	63359	-1	7425	784	1	1	1	6	8	6	31	140090	Yes	0.0784	0.01	0.00333333	0.005	0.06	0.0266667	0.03	0.00417508	-1.76367	0.146332	(750,800]	0.146332	0.1862
YKL204W	BDH	11	53704	55602	1	1899	846	0	1	0	1	6	1	9	140090	No	0.0846	0	0.00333333	0	0.01	0.02	0.005	0.00473934	0.140036	0.534952	(800,850]	0.534952	0.631841
YKL205W	BDH	11	50051	53353	1	3303	888	1	2	2	0	1	2	21	140090	No	0.0888	0.01	0.00666667	0.01	0	0.00333333	0.01	0.00635786	1.53547	0.822806	(850,900]	0.497315	0.587631
YKL206C	BDH	11	49006	49809	-1	804	850	0	3	1	1	5	3	9	140090	No	0.085	0	0.01	0.005	0.01	0.0166667	0.015	0.011194	1.79414	0.857434	(800,850]	0.857434	0.8839
YKL207W	BDH	11	48194	48955	1	762	932	1	9	3	1	3	1	10	140090	No	0.0932	0.01	0.03	0.015	0.01	0.01	0.005	0.0131234	3.13956	0.958495	(900,950]	0.958495	0.95956
YKL208W	BDH	11	47157	47972	1	816	905	1	5	1	6	10	7	6	140090	No	0.0905	0.01	0.0166667	0.005	0.06	0.0333333	0.035	0.00735294	0.954657	0.722051	(900,950]	0.722051	0.789222
YKL210W	BDH	11	39163	42237	1	3075	1040	0	11	0	0	2	0	14	140090	Yes	0.104	0	0.0366667	0	0	0.00666667	0	0.00455285	-0.142592	0.464412	(1e+03,1.05e+03]	0.386556	0.445099
YKL211C	BDH	11	36699	38153	-1	1455	1192	2	8	2	2	4	2	0	140090	No	0.1192	0.02	0.0266667	0.01	0.02	0.0133333	0.01	0	-0.23103	0.442498	(1.15e+03,1.2e+03]	0.442498	0.521927
YKL212W	BDH	11	34543	36414	1	1872	1254	0	5	0	1	4	2	8	140090	No	0.1254	0	0.0166667	0	0.01	0.0133333	0.01	0.0042735	-0.132328	0.466966	(1.25e+03,1.3e+03]	0.466966	0.549247
YKL213C	BDH	11	31960	34107	-1	2148	1234	1	8	6	0	7	3	23	140090	No	0.1234	0.01	0.0266667	0.03	0	0.0233333	0.015	0.0107076	4.14883	0.984462	(1.2e+03,1.25e+03]	0.984462	0.981312
YKL214C	BDH	11	31082	31693	-1	612	1183	2	6	4	1	7	1	4	140090	No	0.1183	0.02	0.02	0.02	0.01	0.0233333	0.005	0.00653595	2.33983	0.912122	(1.15e+03,1.2e+03]	0.912122	0.921626
YKR001C	BDH	11	440608	442722	-1	2115	677	0	0	0	5	16	5	1	140090	No	0.0677	0	0	0	0.05	0.0533333	0.025	0.000472813	-2.13906	0.105358	(650,700]	0.105358	0.129603
YKR002W	BDH	11	443232	444938	1	1707	612	0	0	0	0	14	2	2	140090	Yes	0.0612	0	0	0	0	0.0466667	0.01	0.00117165	-1.21379	0.229031	(600,650]	0.229031	0.277198
YKR003W	BDH	11	445381	446727	1	1347	634	0	12	3	3	4	5	23	140090	No	0.0634	0	0.04	0.015	0.03	0.0133333	0.025	0.017075	4.28173	0.98637	(600,650]	0.98637	0.983092
YKR004C	BDH	11	446799	448036	-1	1238	710	5	6	5	2	8	5	3	140090	No	0.071	0.05	0.02	0.025	0.02	0.0266667	0.025	0.00242326	2.12813	0.893607	(700,750]	0.893607	0.906618
YKR005C	BDH	11	448521	450167	-1	1647	808	0	4	7	1	4	3	20	140090	No	0.0808	0	0.0133333	0.035	0.01	0.0133333	0.015	0.0121433	4.12237	0.984052	(800,850]	0.984052	0.980598
YKR006C	BDH	11	450423	451217	-1	795	850	0	1	0	1	4	3	3	140090	No	0.085	0	0.00333333	0	0.01	0.0133333	0.015	0.00377358	-0.00558584	0.498604	(800,850]	0.498604	0.588929
YKR007W	BDH	11	451434	451988	1	555	828	1	1	1	6	6	6	0	140090	No	0.0828	0.01	0.00333333	0.005	0.06	0.02	0.03	0	-0.274754	0.43174	(800,850]	0.43174	0.504082
YKR008W	BDH	11	452201	454078	1	1878	769	0	6	0	1	2	1	3	140090	Yes	0.0769	0	0.02	0	0.01	0.00666667	0.005	0.00159744	-1.09121	0.251391	(750,800]	0.307148	0.359942
YKR009C	BDH	11	454352	457054	-1	2703	680	2	10	2	0	2	0	29	140090	No	0.068	0.02	0.0333333	0.01	0	0.00666667	0	0.0107288	4.38657	0.98771	(650,700]	0.995165	0.992558
YKR010C	BDH	11	458924	461239	-1	2316	863	1	6	1	1	6	2	13	140090	No	0.0863	0.01	0.02	0.005	0.01	0.02	0.01	0.00561313	0.933826	0.717851	(850,900]	0.717851	0.785916
YKR011C	BDH	11	461635	462696	-1	1062	858	0	9	0	9	14	10	8	140090	No	0.0858	0	0.03	0	0.09	0.0466667	0.05	0.00753296	0.188114	0.54689	(850,900]	0.54689	0.643139
YKR012C	BDH	11	463739	464116	-1	378	648	2	2	3	10	30	20	14	140090	No	0.0648	0.02	0.00666667	0.015	0.1	0.1	0.1	0.037037	4.6632	0.990652	(600,650]	0.990652	0.987496
YKR013W	BDH	11	463959	464948	1	990	637	2	21	3	1	4	2	6	140090	No	0.0637	0.02	0.07	0.015	0.01	0.0133333	0.01	0.00606061	1.94195	0.874566	(600,650]	0.874566	0.894094
YKR014C	BDH	11	465367	466071	-1	705	551	0	8	0	2	5	3	1	140090	No	0.0551	0	0.0266667	0	0.02	0.0166667	0.015	0.00141844	-0.436546	0.392564	(550,600]	0.392564	0.45311
YKR016W	BDH	11	469717	471339	1	1623	504	0	1	0	0	3	0	5	140090	No	0.0504	0	0.00333333	0	0	0.01	0	0.00308071	-0.283395	0.429622	(500,550]	0.429622	0.501139
YKR017C	BDH	11	471694	473349	-1	1656	468	0	11	0	1	3	2	3	140090	No	0.0468	0	0.0366667	0	0.01	0.01	0.01	0.00181159	-0.943773	0.280139	(450,500]	0.280139	0.328891
YKR018C	BDH	11	473723	475900	-1	2178	398	3	5	3	1	12	4	10	140090	No	0.0398	0.03	0.0166667	0.015	0.01	0.04	0.02	0.00459137	1.45444	0.81068	(350,400]	0.81068	0.849654
YKR019C	BDH	11	476216	478063	-1	1848	491	1	2	1	2	6	2	9	140090	No	0.0491	0.01	0.00666667	0.005	0.02	0.02	0.01	0.00487013	0.683628	0.664548	(450,500]	0.664548	0.749926
YKR020W	BDH	11	478338	478832	1	495	476	0	2	1	0	2	0	1	140090	No	0.0476	0	0.00666667	0.005	0	0.00666667	0	0.0020202	0.325362	0.58063	(450,500]	0.581402	0.680485
YKR021W	BDH	11	479234	481981	1	2748	544	0	2	2	5	7	6	24	140090	No	0.0544	0	0.00666667	0.01	0.05	0.0233333	0.03	0.00873362	2.04422	0.885363	(500,550]	0.885363	0.901476
YKR022C	BDH	11	482171	483139	-1	969	552	0	4	0	5	8	5	0	140090	Yes	0.0552	0	0.0133333	0	0.05	0.0266667	0.025	0	-1.17731	0.235535	(550,600]	0.235535	0.285091
YKR025W	BDH	11	487770	488618	1	849	723	1	1	1	3	4	3	1	140090	Yes	0.0723	0.01	0.00333333	0.005	0.03	0.0133333	0.015	0.00117786	-0.0255359	0.493616	(700,750]	0.493616	0.583268
YKR027W	BDH	11	491364	493661	1	2298	652	3	15	6	7	13	10	23	140090	No	0.0652	0.03	0.05	0.03	0.07	0.0433333	0.05	0.0100087	3.99842	0.981986	(650,700]	0.981986	0.978471
YKR033C	BDH	11	506879	507304	-1	426	581	0	0	1	0	6	1	2	140090	No	0.0581	0	0	0.005	0	0.02	0.005	0.00469484	0.681375	0.664046	(550,600]	0.664046	0.748993
YKR035W-A	BDH	11	507939	508553	1	615	586	2	2	2	0	4	1	3	140090	No	0.0586	0.02	0.00666667	0.01	0	0.0133333	0.005	0.00487805	1.61155	0.833626	(550,600]	0.833626	0.868787
YKR037C	BDH	11	510910	511797	-1	888	745	1	8	1	2	7	2	4	140090	Yes	0.0745	0.01	0.0266667	0.005	0.02	0.0233333	0.01	0.0045045	0.797786	0.689501	(700,750]	0.689501	0.764759
YKR038C	BDH	11	511999	513159	-1	1161	672	0	0	0	6	7	7	8	140090	Yes	0.0672	0	0	0	0.06	0.0233333	0.035	0.00689061	0.32292	0.580036	(650,700]	0.580036	0.67875
YKR040C	BDH	11	518063	518566	-1	504	689	5	15	11	2	19	4	29	140090	No	0.0689	0.05	0.05	0.055	0.02	0.0633333	0.02	0.0575397	13.0078	0.999998	(650,700]	0.999998	0.999971
YKR041W	BDH	11	518198	518950	1	753	700	2	12	11	7	18	14	46	140090	No	0.07	0.02	0.04	0.055	0.07	0.06	0.07	0.061089	13.8238	0.999999	(650,700]	0.999999	0.999982
YKR042W	BDH	11	519527	520624	1	1098	656	2	16	4	0	9	0	19	140090	No	0.0656	0.02	0.0533333	0.02	0	0.03	0	0.0173042	5.30639	0.995065	(650,700]	0.995065	0.992388
YKR043C	BDH	11	520897	521712	-1	816	718	3	6	5	4	8	6	19	140090	No	0.0718	0.03	0.02	0.025	0.04	0.0266667	0.03	0.0232843	6.07624	0.997708	(700,750]	0.997708	0.995747
YKR044W	BDH	11	522015	523346	1	1332	776	0	6	0	1	5	4	27	140090	No	0.0776	0	0.02	0	0.01	0.0166667	0.02	0.0202703	4.67812	0.990789	(750,800]	0.990789	0.98778
YKR045C	BDH	11	523418	523969	-1	552	717	3	10	6	1	8	5	12	140090	No	0.0717	0.03	0.0333333	0.03	0.01	0.0266667	0.025	0.0217391	5.36223	0.995331	(700,750]	0.995331	0.992846
YKR046C	BDH	11	524223	525074	-1	852	669	3	10	6	0	10	2	19	140090	No	0.0669	0.03	0.0333333	0.03	0	0.0333333	0.01	0.0223005	6.55615	0.998581	(650,700]	0.998581	0.997192
YKR047W	BDH	11	525257	525562	1	306	599	1	6	7	1	6	1	8	140090	No	0.0599	0.01	0.02	0.035	0.01	0.02	0.005	0.0261438	5.16658	0.994328	(550,600]	0.994328	0.991384
YKR048C	BDH	11	525387	526640	-1	1254	567	5	12	5	8	11	8	11	140090	No	0.0567	0.05	0.04	0.025	0.08	0.0366667	0.04	0.00877193	3.66826	0.975114	(550,600]	0.975114	0.972865
YKR049C	BDH	11	526830	527231	-1	402	509	3	8	3	7	12	7	3	140090	No	0.0509	0.03	0.0266667	0.015	0.07	0.04	0.035	0.00746269	2.03849	0.884779	(500,550]	0.884779	0.900803
YKR050W	BDH	11	527815	530484	1	2670	465	4	11	4	3	5	4	11	140090	No	0.0465	0.04	0.0366667	0.02	0.03	0.0166667	0.02	0.00411985	1.65942	0.84016	(450,500]	0.84016	0.874195
YKR053C	BDH	11	534067	535281	-1	1215	366	0	6	4	9	24	9	19	140090	No	0.0366	0	0.02	0.02	0.09	0.08	0.045	0.0156379	3.46361	0.969634	(350,400]	0.969634	0.969153
YKR054C	BDH	11	535647	547925	-1	12279	456	1	8	1	6	8	6	25	140090	No	0.0456	0.01	0.0266667	0.005	0.06	0.0266667	0.03	0.002036	-7.8763	0.000379492	(450,500]	0.000379492	0.00649188
YKR056W	BDH	11	549448	551367	1	1920	762	0	1	3	7	8	10	17	140090	No	0.0762	0	0.00333333	0.015	0.07	0.0266667	0.05	0.00885417	1.55944	0.826274	(750,800]	0.826274	0.863192
YKR057W	BDH	11	551657	552242	1	586	855	1	8	1	0	1	0	1	140090	No	0.0855	0.01	0.0266667	0.005	0	0.00333333	0	0.00170648	0.571758	0.639169	(850,900]	0.590809	0.68915
YKR060W	BDH	11	556518	557342	1	825	885	0	0	2	2	10	3	10	140090	No	0.0885	0	0	0.01	0.02	0.0333333	0.015	0.0121212	2.22663	0.902615	(850,900]	0.902615	0.914515
YKR061W	BDH	11	557677	558954	1	1278	658	4	11	4	12	16	20	26	140090	No	0.0658	0.04	0.0366667	0.02	0.12	0.0533333	0.1	0.0203443	5.34841	0.995267	(650,700]	0.995267	0.99268
YKR064W	BDH	11	562547	565138	1	2592	523	3	4	5	5	10	8	18	140090	No	0.0523	0.03	0.0133333	0.025	0.05	0.0333333	0.04	0.00694444	2.59827	0.93075	(500,550]	0.93075	0.936037
YKR065C	BDH	11	565299	565892	-1	594	650	1	3	1	5	13	5	0	140090	No	0.065	0.01	0.01	0.005	0.05	0.0433333	0.025	0	-0.218731	0.445534	(600,650]	0.445534	0.525149
YKR066C	BDH	11	566113	567198	-1	1086	666	13	22	13	0	2	1	17	140090	No	0.0666	0.13	0.0733333	0.065	0	0.00666667	0.005	0.0156538	10.6774	0.999977	(650,700]	0.999999	0.999977
YKR067W	BDH	11	567918	570149	1	2232	554	1	10	2	1	1	3	22	140090	No	0.0554	0.01	0.0333333	0.01	0.01	0.00333333	0.015	0.00985663	2.97753	0.951549	(550,600]	0.995243	0.99263
YKR068C	BDH	11	570328	570909	-1	582	490	3	12	4	0	3	0	2	140090	Yes	0.049	0.03	0.04	0.02	0	0.01	0	0.00343643	2.24795	0.904473	(450,500]	0.904473	0.915725
YKR069W	BDH	11	571612	573393	1	1782	507	0	0	3	2	6	3	28	140090	No	0.0507	0	0	0.015	0.02	0.02	0.015	0.0157127	4.75461	0.991462	(500,550]	0.991462	0.988477
YKR070W	BDH	11	573574	574632	1	1059	540	5	8	5	3	9	6	11	140090	No	0.054	0.05	0.0266667	0.025	0.03	0.03	0.03	0.0103872	4.18789	0.985049	(500,550]	0.985049	0.981657
YKR071C	BDH	11	574934	575980	-1	1047	612	0	9	0	3	10	5	7	140090	Yes	0.0612	0	0.03	0	0.03	0.0333333	0.025	0.00668577	0.44722	0.609978	(600,650]	0.609978	0.705423
YKR072C	BDH	11	576435	578123	-1	1689	572	2	17	3	0	7	0	15	140090	No	0.0572	0.02	0.0566667	0.015	0	0.0233333	0	0.00888099	3.14888	0.958865	(550,600]	0.958865	0.95996
YKR075W-A	BDH	11	580212	580481	1	270	613	0	1	2	0	0	1	7	140090	No	0.0613	0	0.00333333	0.01	0	0	0.005	0.0259259	3.59137	0.973179	(600,650]	0.999541	0.99885
YKR076W	BDH	11	582283	583395	1	1113	692	0	0	1	8	15	10	27	140090	No	0.0692	0	0	0.005	0.08	0.05	0.05	0.0242588	4.8597	0.992307	(650,700]	0.992307	0.98936
YKR077W	BDH	11	583653	584744	1	1092	618	1	12	5	0	3	0	6	140090	No	0.0618	0.01	0.04	0.025	0	0.01	0	0.00549451	2.04527	0.885468	(600,650]	0.885468	0.901832
YKR080W	BDH	11	590395	591357	1	963	567	1	6	1	3	3	3	3	140090	No	0.0567	0.01	0.02	0.005	0.03	0.01	0.015	0.00311526	0.347451	0.585999	(550,600]	0.585999	0.685868
YKR081C	BDH	11	591506	592540	-1	1035	524	0	0	0	2	3	2	0	140090	Yes	0.0524	0	0	0	0.02	0.01	0.01	0	-0.957336	0.277412	(500,550]	0.277412	0.324514
YKR082W	BDH	11	592825	596298	1	3474	438	0	0	0	1	1	1	14	140090	No	0.0438	0	0	0	0.01	0.00333333	0.005	0.00402994	-0.686415	0.334831	(400,450]	0.368934	0.425241
YKR083C	BDH	11	596421	596822	-1	402	476	0	1	0	1	2	1	1	140090	Yes	0.0476	0	0.00333333	0	0.01	0.00666667	0.005	0.00248756	0.149147	0.537218	(450,500]	0.604592	0.700801
YKR084C	BDH	11	597055	598890	-1	1836	480	1	9	1	1	1	1	6	140090	No	0.048	0.01	0.03	0.005	0.01	0.00333333	0.005	0.00326797	0.162743	0.540596	(450,500]	0.828074	0.864619
YKR085C	BDH	11	599094	599681	-1	588	663	0	0	2	7	8	8	8	140090	No	0.0663	0	0	0.01	0.07	0.0266667	0.04	0.0136054	1.77501	0.85508	(650,700]	0.85508	0.882617
YKR086W	BDH	11	599857	603072	1	3216	604	0	2	0	1	2	1	9	140090	Yes	0.0604	0	0.00666667	0	0.01	0.00666667	0.005	0.00279851	-1.3563	0.204842	(600,650]	0.290333	0.343316
YKR088C	BDH	11	604405	605418	-1	1014	459	1	5	1	2	2	4	13	140090	No	0.0459	0.01	0.0166667	0.005	0.02	0.00666667	0.02	0.0128205	2.64638	0.933788	(450,500]	0.952883	0.954885
YKR089C	BDH	11	605633	608365	-1	2733	434	5	14	8	2	5	2	25	140090	No	0.0434	0.05	0.0466667	0.04	0.02	0.0166667	0.01	0.00914746	5.73949	0.996794	(400,450]	0.996794	0.994545
YKR090W	BDH	11	608946	611066	1	2121	453	0	4	0	1	13	6	19	140090	No	0.0453	0	0.0133333	0	0.01	0.0433333	0.03	0.00895804	1.44146	0.80868	(450,500]	0.80868	0.848396
YKR091W	BDH	11	611525	612265	1	741	585	1	15	3	3	8	4	5	140090	No	0.0585	0.01	0.05	0.015	0.03	0.0266667	0.02	0.00674764	1.52819	0.821742	(550,600]	0.821742	0.860408
YKR092C	BDH	11	612665	613885	-1	1221	586	0	12	0	1	5	6	10	140090	No	0.0586	0	0.04	0	0.01	0.0166667	0.03	0.00819001	0.795353	0.68898	(550,600]	0.68898	0.763919
YKR093W	BDH	11	615730	617535	1	1806	515	4	39	4	1	8	6	40	140090	No	0.0515	0.04	0.13	0.02	0.01	0.0266667	0.03	0.0221484	8.63	0.999821	(500,550]	0.999821	0.99948
YKR094C	BDH	11	617996	618750	-1	755	509	2	2	2	0	10	0	1	140090	No	0.0509	0.02	0.00666667	0.01	0	0.0333333	0	0.0013245	0.945968	0.720304	(500,550]	0.720304	0.787914
YKR095W	BDH	11	619805	625432	1	5628	565	4	13	4	7	13	7	13	140090	No	0.0565	0.04	0.0433333	0.02	0.07	0.0433333	0.035	0.00230988	-1.45038	0.189943	(550,600]	0.189943	0.235665
YKR095W-A	BDH	11	625864	626205	1	342	696	2	8	3	1	15	1	1	140090	No	0.0696	0.02	0.0266667	0.015	0.01	0.05	0.005	0.00292398	1.61174	0.833653	(650,700]	0.833653	0.868992
YKR096W	BDH	11	626793	630380	1	3588	691	0	10	2	5	14	7	41	140090	No	0.0691	0	0.0333333	0.01	0.05	0.0466667	0.035	0.011427	4.14404	0.984389	(650,700]	0.984389	0.981037
YKR097W	BDH	11	631152	632801	1	1650	723	0	3	7	1	3	1	37	140090	No	0.0723	0	0.01	0.035	0.01	0.01	0.005	0.0224242	7.97057	0.999655	(700,750]	0.999655	0.999114
YKR098C	BDH	11	633026	635179	-1	2154	700	1	4	3	2	3	2	15	140090	No	0.07	0.01	0.0133333	0.015	0.02	0.01	0.01	0.00696379	1.96599	0.877179	(650,700]	0.877179	0.896091
YKR100C	BDH	11	638901	639968	-1	1068	799	1	3	3	0	0	0	12	140090	No	0.0799	0.01	0.01	0.015	0	0	0	0.011236	3.1057	0.957127	(750,800]	0.817105	0.856339
YKR105C	BDH	11	658716	660464	-1	1749	531	0	0	0	0	0	0	1	140090	No	0.0531	0	0	0	0	0	0	0.000571755	-1.28	0.217551	(500,550]	0.187446	0.232847
YLL001W	BDH	12	147890	150163	1	2274	954	1	10	3	1	6	2	13	140090	No	0.0954	0.01	0.0333333	0.015	0.01	0.02	0.01	0.0057168	1.41027	0.803809	(950,1e+03]	0.803809	0.844574
YLL002W	BDH	12	146291	147601	1	1311	903	0	8	0	3	10	4	9	140090	No	0.0903	0	0.0266667	0	0.03	0.0333333	0.02	0.00686499	0.622062	0.650687	(900,950]	0.650687	0.73723
YLL003W	BDH	12	143201	146041	1	2841	817	0	0	0	5	8	7	4	140090	Yes	0.0817	0	0	0	0.05	0.0266667	0.035	0.00140795	-2.49418	0.0762668	(800,850]	0.0762668	0.0969671
YLL009C	BDH	12	131205	131414	-1	210	991	0	0	0	2	4	2	0	140090	No	0.0991	0	0	0	0.02	0.0133333	0.01	0	-0.117628	0.470627	(950,1e+03]	0.470627	0.553935
YLL010C	BDH	12	129330	130613	-1	1284	922	0	0	0	0	1	0	13	140090	No	0.0922	0	0	0	0	0.00333333	0	0.0101246	1.96105	0.876647	(900,950]	0.937926	0.943106
YLL011W	BDH	12	127523	128992	1	1470	866	0	5	0	4	5	8	9	140090	Yes	0.0866	0	0.0166667	0	0.04	0.0166667	0.04	0.00612245	0.0177262	0.504431	(850,900]	0.504431	0.596893
YLL012W	BDH	12	125534	127255	1	1722	871	0	8	1	2	5	3	18	140090	No	0.0871	0	0.0266667	0.005	0.02	0.0166667	0.015	0.010453	2.30074	0.908938	(850,900]	0.908938	0.919036
YLL014W	BDH	12	121322	121648	1	327	920	4	4	4	0	4	2	2	140090	No	0.092	0.04	0.0133333	0.02	0	0.0133333	0.01	0.00611621	2.89547	0.947622	(900,950]	0.947622	0.950571
YLL015W	BDH	12	116432	121111	1	4680	848	0	8	3	0	4	0	27	140090	No	0.0848	0	0.0266667	0.015	0	0.0133333	0	0.00576923	1.12688	0.755262	(800,850]	0.755262	0.811546
YLL018C	BDH	12	109902	111575	-1	1674	891	0	4	0	0	6	3	5	140090	Yes	0.0891	0	0.0133333	0	0	0.02	0.015	0.00298686	-0.629996	0.347511	(850,900]	0.347511	0.401929
YLL018C-A	BDH	12	108676	108972	-1	297	917	0	8	0	0	3	1	1	140090	No	0.0917	0	0.0266667	0	0	0.01	0.005	0.003367	0.326641	0.580942	(900,950]	0.580942	0.679853
YLL022C	BDH	12	99044	100201	-1	1158	925	0	3	0	6	15	7	10	140090	No	0.0925	0	0.01	0	0.06	0.05	0.035	0.00863558	0.799539	0.689876	(900,950]	0.689876	0.765499
YLL023C	BDH	12	97997	98836	-1	840	1016	6	14	7	2	7	3	14	140090	No	0.1016	0.06	0.0466667	0.035	0.02	0.0233333	0.015	0.0166667	6.49195	0.998487	(1e+03,1.05e+03]	0.998487	0.99689
YLL024C	BDH	12	95566	97485	-1	1920	1162	1	15	6	1	3	5	30	140090	No	0.1162	0.01	0.05	0.03	0.01	0.01	0.025	0.015625	5.75137	0.996832	(1.15e+03,1.2e+03]	0.996832	0.994599
YLL025W	BDH	12	94747	95121	1	375	1158	0	2	0	0	2	1	4	140090	No	0.1158	0	0.00666667	0	0	0.00666667	0.005	0.0106667	1.3336	0.791435	(1.15e+03,1.2e+03]	0.701144	0.773438
YLL026W	BDH	12	88623	91349	1	2727	872	1	6	3	1	3	4	58	140090	No	0.0872	0.01	0.02	0.015	0.01	0.01	0.02	0.0212688	9.509	0.999926	(850,900]	0.999926	0.999714
YLL027W	BDH	12	87403	88155	1	753	859	0	0	0	8	18	8	1	140090	No	0.0859	0	0	0	0.08	0.06	0.04	0.00132802	-0.971254	0.274631	(850,900]	0.274631	0.320691
YLL028W	BDH	12	84804	86564	1	1761	822	3	22	4	2	5	4	31	140090	No	0.0822	0.03	0.0733333	0.02	0.02	0.0166667	0.02	0.0176036	6.63759	0.998692	(800,850]	0.998692	0.997311
YLL029W	BDH	12	81461	83710	1	2250	980	1	3	3	6	15	8	53	140090	No	0.098	0.01	0.01	0.015	0.06	0.05	0.04	0.0235556	8.96167	0.999872	(950,1e+03]	0.999872	0.999588
YLL030C	BDH	12	80356	80697	-1	342	995	0	1	0	1	1	9	8	140090	No	0.0995	0	0.00333333	0	0.01	0.00333333	0.045	0.0233918	2.29019	0.908061	(950,1e+03]	0.823542	0.861763
YLL031C	BDH	12	77152	80205	-1	3054	881	0	9	0	1	1	1	2	140090	Yes	0.0881	0	0.03	0	0.01	0.00333333	0.005	0.000654879	-2.53059	0.0737416	(850,900]	0.161706	0.205062
YLL032C	BDH	12	74270	76747	-1	2478	1035	0	0	1	4	5	7	21	140090	No	0.1035	0	0	0.005	0.04	0.0166667	0.035	0.00847458	1.48967	0.816029	(1e+03,1.05e+03]	0.816029	0.854792
YLL033W	BDH	12	73409	74101	1	693	1161	2	2	2	1	10	1	1	140090	No	0.1161	0.02	0.00666667	0.01	0.01	0.0333333	0.005	0.001443	0.922871	0.715627	(1.15e+03,1.2e+03]	0.715627	0.784047
YLL038C	BDH	12	65775	66518	-1	744	1251	0	0	0	2	5	2	11	140090	No	0.1251	0	0	0	0.02	0.0166667	0.01	0.0147849	2.36005	0.913729	(1.25e+03,1.3e+03]	0.913729	0.923004
YLL039C	BDH	12	64062	65207	-1	1146	1010	2	7	2	2	12	5	21	140090	No	0.101	0.02	0.0233333	0.01	0.02	0.04	0.025	0.0183246	4.76896	0.991582	(1e+03,1.05e+03]	0.991582	0.9886
YLL040C	BDH	12	54211	63645	-1	9435	875	0	10	0	7	8	10	64	140090	No	0.0875	0	0.0333333	0	0.07	0.0266667	0.05	0.00678325	0.941905	0.719484	(850,900]	0.719484	0.787314
YLL043W	BDH	12	49938	51947	1	2010	887	0	9	1	0	4	0	10	140090	No	0.0887	0	0.03	0.005	0	0.0133333	0	0.00497512	0.521115	0.627408	(850,900]	0.627408	0.720163
YLL044W	BDH	12	48216	48662	1	447	928	0	1	1	5	9	5	3	140090	No	0.0928	0	0.00333333	0.005	0.05	0.03	0.025	0.00671141	0.605786	0.646979	(900,950]	0.646979	0.73538
YLL046C	BDH	12	46714	47463	-1	750	929	0	0	0	0	10	0	3	140090	No	0.0929	0	0	0	0	0.0333333	0	0.004	0.345553	0.585539	(900,950]	0.585539	0.685284
YLL048C	BDH	12	41280	46265	-1	4986	985	0	5	0	5	5	7	52	140090	No	0.0985	0	0.0166667	0	0.05	0.0166667	0.035	0.0104292	4.04953	0.982868	(950,1e+03]	0.982868	0.979355
YLL049W	BDH	12	40666	41205	1	540	954	0	1	0	5	10	5	1	140090	No	0.0954	0	0.00333333	0	0.05	0.0333333	0.025	0.00185185	-0.425236	0.395264	(950,1e+03]	0.395264	0.456618
YLL050C	BDH	12	39804	40414	-1	611	1000	0	1	0	6	21	6	2	140090	Yes	0.1	0	0.00333333	0	0.06	0.07	0.03	0.00327332	-0.312352	0.422541	(950,1e+03]	0.422541	0.491568
YLL051C	BDH	12	37333	39471	-1	2139	1146	5	24	6	3	17	12	43	140090	No	0.1146	0.05	0.08	0.03	0.03	0.0566667	0.06	0.0201029	8.84223	0.999856	(1.1e+03,1.15e+03]	0.999856	0.999552
YLL052C	BDH	12	35912	36361	-1	450	1299	1	12	4	3	4	9	13	140090	No	0.1299	0.01	0.04	0.02	0.03	0.0133333	0.045	0.0288889	4.67025	0.990717	(1.25e+03,1.3e+03]	0.990717	0.987603
YLL057C	BDH	12	25756	26994	-1	1239	1390	1	1	1	4	10	4	20	140090	No	0.139	0.01	0.00333333	0.005	0.04	0.0333333	0.02	0.0161421	3.85113	0.979187	(1.35e+03,1.4e+03]	0.979187	0.975693
YLL058W	BDH	12	23569	25296	1	1728	1291	1	10	1	0	3	1	6	140090	No	0.1291	0.01	0.0333333	0.005	0	0.01	0.005	0.00347222	0.289071	0.571769	(1.25e+03,1.3e+03]	0.571769	0.670576
YLL059C	BDH	12	22474	22980	-1	507	1298	3	6	15	4	14	6	27	140090	No	0.1298	0.03	0.02	0.075	0.04	0.0466667	0.03	0.0532544	12.2581	0.999995	(1.25e+03,1.3e+03]	0.999995	0.999955
YLL060C	BDH	12	21138	21839	-1	702	1420	6	18	9	6	11	7	8	140090	No	0.142	0.06	0.06	0.045	0.06	0.0366667	0.035	0.011396	5.25134	0.994787	(1.4e+03,1.45e+03]	0.994787	0.992052
YLL061W	BDH	12	17956	19707	1	1752	1517	16	20	18	0	5	1	33	140090	No	0.1517	0.16	0.0666667	0.09	0	0.0166667	0.005	0.0188356	15.0786	1	(1.5e+03,1.55e+03]	1	0.999992
YLL062C	BDH	12	16639	17613	-1	975	1318	0	16	0	0	1	0	8	140090	No	0.1318	0	0.0533333	0	0	0.00333333	0	0.00820513	1.28782	0.783779	(1.3e+03,1.35e+03]	0.737451	0.799858
YLR001C	BDH	12	151389	153977	-1	2589	981	0	4	2	1	2	9	48	140090	No	0.0981	0	0.0133333	0.01	0.01	0.00666667	0.045	0.01854	6.70765	0.99878	(950,1e+03]	0.997418	0.995254
YLR002C	BDH	12	154343	156334	-1	1992	917	0	2	0	0	4	0	3	140090	Yes	0.0917	0	0.00666667	0	0	0.0133333	0	0.00150602	-1.11887	0.246222	(900,950]	0.246222	0.293952
YLR003C	BDH	12	156855	157730	-1	876	1056	1	6	2	1	7	2	4	140090	No	0.1056	0.01	0.02	0.01	0.01	0.0233333	0.01	0.00456621	1.02764	0.736458	(1.05e+03,1.1e+03]	0.736458	0.799249
YLR004C	BDH	12	157934	159505	-1	1572	1094	4	9	7	4	6	5	16	140090	No	0.1094	0.04	0.03	0.035	0.04	0.02	0.025	0.0101781	4.63943	0.990429	(1.05e+03,1.1e+03]	0.990429	0.9871
YLR008C	BDH	12	165577	166083	-1	507	1143	0	0	0	3	4	3	0	140090	Yes	0.1143	0	0	0	0.03	0.0133333	0.015	0	-0.515641	0.373872	(1.1e+03,1.15e+03]	0.373872	0.433309
YLR015W	BDH	12	175227	176744	1	1518	683	1	3	1	0	2	0	2	140090	No	0.0683	0.01	0.01	0.005	0	0.00666667	0	0.00131752	-0.241374	0.439948	(650,700]	0.840451	0.874546
YLR023C	BDH	12	185498	187129	-1	1632	652	3	32	4	0	2	2	28	140090	No	0.0652	0.03	0.106667	0.02	0	0.00666667	0.01	0.0171569	6.42429	0.998381	(650,700]	0.982341	0.97891
YLR024C	BDH	12	187663	193281	-1	5619	721	0	4	0	6	18	20	59	140090	No	0.0721	0	0.0133333	0	0.06	0.06	0.1	0.0105001	3.33364	0.965565	(700,750]	0.965565	0.965245
YLR025W	BDH	12	194452	195174	1	723	1020	1	4	1	1	2	1	0	140090	No	0.102	0.01	0.0133333	0.005	0.01	0.00666667	0.005	0	0.0328416	0.50821	(1e+03,1.05e+03]	0.453213	0.534543
YLR026C	BDH	12	195450	196472	-1	1023	961	0	4	0	0	2	0	0	140090	Yes	0.0961	0	0.0133333	0	0	0.00666667	0	0	-0.753686	0.320019	(950,1e+03]	0.301528	0.355327
YLR027C	BDH	12	196829	198085	-1	1257	854	0	8	1	10	12	12	4	140090	No	0.0854	0	0.0266667	0.005	0.1	0.04	0.06	0.00318218	-1.00537	0.267886	(850,900]	0.267886	0.311131
YLR028C	BDH	12	199540	201315	-1	1776	827	3	9	4	13	17	21	43	140090	No	0.0827	0.03	0.03	0.02	0.13	0.0566667	0.105	0.0242117	7.5264	0.999462	(800,850]	0.999462	0.998632
YLR029C	BDH	12	201976	202590	-1	615	857	0	5	0	2	5	2	2	140090	Yes	0.0857	0	0.0166667	0	0.02	0.0166667	0.01	0.00325203	0.0647398	0.516179	(850,900]	0.516179	0.608305
YLR031W	BDH	12	204225	204785	1	561	806	0	0	1	3	7	3	1	140090	No	0.0806	0	0	0.005	0.03	0.0233333	0.015	0.00178253	-0.0480554	0.487988	(800,850]	0.487988	0.573711
YLR033W	BDH	12	208761	210269	1	1509	797	0	0	0	0	4	0	0	140090	Yes	0.0797	0	0	0	0	0.0133333	0	0	-1.24835	0.222986	(750,800]	0.222986	0.270354
YLR035C	BDH	12	212369	214456	-1	2088	809	5	5	5	11	35	12	13	140090	No	0.0809	0.05	0.0166667	0.025	0.11	0.116667	0.06	0.00622605	2.56552	0.928609	(800,850]	0.928609	0.934645
YLR037C	BDH	12	222685	223059	-1	375	970	0	2	0	1	4	4	7	140090	No	0.097	0	0.00666667	0	0.01	0.0133333	0.02	0.0186667	2.18903	0.89926	(950,1e+03]	0.89926	0.911616
YLR038C	BDH	12	224921	225172	-1	252	1087	0	13	2	3	10	4	3	140090	No	0.1087	0	0.0433333	0.01	0.03	0.0333333	0.02	0.0119048	1.52971	0.821964	(1.05e+03,1.1e+03]	0.821964	0.860572
YLR039C	BDH	12	225426	228596	-1	3171	1077	0	1	0	5	10	10	7	140090	No	0.1077	0	0.00333333	0	0.05	0.0333333	0.05	0.00220751	-2.55286	0.0722347	(1.05e+03,1.1e+03]	0.0722347	0.095279
YLR041W	BDH	12	229377	229697	1	321	961	0	2	0	3	11	5	4	140090	No	0.0961	0	0.00666667	0	0.03	0.0366667	0.025	0.0124611	1.14978	0.759471	(950,1e+03]	0.759471	0.81479
YLR042C	BDH	12	229966	230451	-1	486	1000	0	10	1	4	11	6	6	140090	No	0.1	0	0.0333333	0.005	0.04	0.0366667	0.03	0.0123457	1.42298	0.805805	(950,1e+03]	0.805805	0.846873
YLR044C	BDH	12	232390	234081	-1	1692	1015	6	18	7	7	19	8	26	140090	No	0.1015	0.06	0.06	0.035	0.07	0.0633333	0.04	0.0153664	7.04239	0.999127	(1e+03,1.05e+03]	0.999127	0.997899
YLR045C	BDH	12	235037	237703	-1	2667	1014	0	1	0	6	23	7	8	140090	Yes	0.1014	0	0.00333333	0	0.06	0.0766667	0.035	0.00299963	-1.52239	0.17911	(1e+03,1.05e+03]	0.17911	0.221157
YLR047C	BDH	12	239347	241407	-1	2061	900	1	8	2	4	22	8	21	140090	No	0.09	0.01	0.0266667	0.01	0.04	0.0733333	0.04	0.0101892	2.53298	0.926422	(850,900]	0.926422	0.932656
YLR049C	BDH	12	243886	245172	-1	1287	760	3	7	4	1	5	1	9	140090	No	0.076	0.03	0.0233333	0.02	0.01	0.0166667	0.005	0.00699301	2.8873	0.947215	(750,800]	0.947215	0.950271
YLR050C	BDH	12	245587	246072	-1	486	852	2	4	2	2	5	5	5	140090	No	0.0852	0.02	0.0133333	0.01	0.02	0.0166667	0.025	0.0102881	2.12786	0.893581	(850,900]	0.893581	0.906453
YLR051C	BDH	12	246324	246977	-1	654	817	0	0	1	1	3	2	5	140090	Yes	0.0817	0	0	0.005	0.01	0.01	0.01	0.00764526	1.09068	0.74851	(800,850]	0.74851	0.806658
YLR054C	BDH	12	248717	250978	-1	2262	844	0	3	0	0	3	2	11	140090	No	0.0844	0	0.01	0	0	0.01	0.01	0.00486295	0.0182113	0.504553	(800,850]	0.504553	0.597459
YLR055C	BDH	12	251272	253080	-1	1809	1071	0	3	0	2	3	2	4	140090	No	0.1071	0	0.01	0	0.02	0.01	0.01	0.00221117	-0.900694	0.288908	(1.05e+03,1.1e+03]	0.288908	0.34127
YLR056W	BDH	12	253861	254958	1	1098	1139	0	9	0	5	21	6	6	140090	No	0.1139	0	0.03	0	0.05	0.07	0.03	0.00546448	0.0348001	0.508699	(1.1e+03,1.15e+03]	0.508699	0.601846
YLR059C	BDH	12	259738	260547	-1	810	932	4	9	6	5	9	10	39	140090	No	0.0932	0.04	0.03	0.03	0.05	0.03	0.05	0.0481481	11.6074	0.999991	(900,950]	0.999991	0.999932
YLR060W	BDH	12	260979	262766	1	1788	856	1	6	3	4	8	4	9	140090	Yes	0.0856	0.01	0.02	0.015	0.04	0.0266667	0.02	0.00503356	0.991756	0.729435	(850,900]	0.729435	0.793382
YLR061W	BDH	12	263194	263948	1	755	925	0	2	0	2	10	3	2	140090	No	0.0925	0	0.00666667	0	0.02	0.0333333	0.015	0.00264901	-0.2219	0.444752	(900,950]	0.444752	0.524182
YLR063W	BDH	12	264157	265254	1	1098	992	6	9	8	5	14	6	4	140090	No	0.0992	0.06	0.03	0.04	0.05	0.0466667	0.03	0.00364299	3.44184	0.968987	(950,1e+03]	0.968987	0.968446
YLR065C	BDH	12	266373	266918	-1	546	874	0	0	0	0	3	0	2	140090	No	0.0874	0	0	0	0	0.01	0	0.003663	0.359409	0.588897	(850,900]	0.588897	0.687554
YLR066W	BDH	12	267169	267723	1	555	991	0	0	0	3	4	3	3	140090	Yes	0.0991	0	0	0	0.03	0.0133333	0.015	0.00540541	0.369734	0.591395	(950,1e+03]	0.591395	0.68939
YLR069C	BDH	12	271630	273915	-1	2286	936	0	4	0	0	4	1	12	140090	No	0.0936	0	0.0133333	0	0	0.0133333	0.005	0.00524934	0.287249	0.571323	(900,950]	0.571323	0.670247
YLR070C	BDH	12	274141	275211	-1	1071	692	5	9	7	2	3	3	19	140090	No	0.0692	0.05	0.03	0.035	0.02	0.01	0.015	0.0177404	6.81244	0.998901	(650,700]	0.998901	0.997562
YLR071C	BDH	12	275378	278626	-1	3249	667	1	1	3	8	12	8	8	140090	Yes	0.0667	0.01	0.00333333	0.015	0.08	0.04	0.04	0.0024623	-1.25136	0.222464	(650,700]	0.222464	0.269803
YLR072W	BDH	12	278862	280943	1	2082	748	0	3	0	2	4	7	16	140090	No	0.0748	0	0.01	0	0.02	0.0133333	0.035	0.00768492	0.783039	0.686335	(700,750]	0.686335	0.762142
YLR073C	BDH	12	281019	281621	-1	603	665	0	12	1	5	10	7	7	140090	No	0.0665	0	0.04	0.005	0.05	0.0333333	0.035	0.0116086	1.31571	0.788467	(650,700]	0.788467	0.834052
YLR074C	BDH	12	281956	282456	-1	501	705	0	1	0	5	12	5	7	140090	No	0.0705	0	0.00333333	0	0.05	0.04	0.025	0.0139721	1.58807	0.830344	(700,750]	0.830344	0.866188
YLR075W	BDH	12	282927	283592	1	666	773	0	1	0	2	4	2	0	140090	Yes	0.0773	0	0.00333333	0	0.02	0.0133333	0.01	0	-0.581758	0.358528	(750,800]	0.358528	0.413832
YLR080W	BDH	12	287916	289250	1	1335	924	1	2	1	28	61	34	28	140090	No	0.0924	0.01	0.00666667	0.005	0.28	0.203333	0.17	0.0209738	2.60364	0.931095	(900,950]	0.931095	0.936283
YLR081W	BDH	12	290212	291936	1	1725	738	0	2	0	0	16	4	9	140090	No	0.0738	0	0.00666667	0	0	0.0533333	0.02	0.00521739	0.0683732	0.517087	(700,750]	0.517087	0.609217
YLR082C	BDH	12	292394	293572	-1	1179	785	0	10	0	3	19	6	7	140090	No	0.0785	0	0.0333333	0	0.03	0.0633333	0.03	0.00593723	0.157039	0.539179	(750,800]	0.539179	0.635808
YLR083C	BDH	12	294091	296094	-1	2004	886	0	4	1	0	4	0	6	140090	No	0.0886	0	0.0133333	0.005	0	0.0133333	0	0.00299401	-0.298745	0.425864	(850,900]	0.425864	0.496071
YLR084C	BDH	12	296589	300251	-1	3663	884	0	12	2	0	12	3	45	140090	No	0.0884	0	0.04	0.01	0	0.04	0.015	0.012285	5.18636	0.994439	(850,900]	0.994439	0.991517
YLR085C	BDH	12	300673	301989	-1	1317	937	0	0	1	8	21	11	6	140090	No	0.0937	0	0	0.005	0.08	0.07	0.055	0.00455581	-0.526979	0.371222	(900,950]	0.371222	0.429741
YLR087C	BDH	12	306855	315731	-1	8877	861	1	5	1	0	0	0	36	140090	No	0.0861	0.01	0.0166667	0.005	0	0	0	0.00405542	-1.84326	0.136666	(850,900]	0.953751	0.955324
YLR090W	BDH	12	320701	322080	1	1380	715	3	14	5	5	6	5	8	140090	No	0.0715	0.03	0.0466667	0.025	0.05	0.02	0.025	0.0057971	2.3597	0.913702	(700,750]	0.913702	0.922899
YLR091W	BDH	12	322297	323178	1	882	718	1	6	1	1	30	6	5	140090	No	0.0718	0.01	0.02	0.005	0.01	0.1	0.03	0.00566893	0.681247	0.664017	(700,750]	0.664017	0.748694
YLR092W	BDH	12	323544	326225	1	2682	565	17	41	19	0	4	1	35	140090	No	0.0565	0.17	0.136667	0.095	0	0.0133333	0.005	0.01305	14.5778	1	(550,600]	1	0.999988
YLR093C	BDH	12	326513	327415	-1	903	454	0	6	0	0	4	0	2	140090	No	0.0454	0	0.02	0	0	0.0133333	0	0.00221484	-0.120249	0.469974	(450,500]	0.469974	0.552998
YLR094C	BDH	12	327730	329238	-1	1509	533	3	12	4	7	9	11	24	140090	No	0.0533	0.03	0.04	0.02	0.07	0.03	0.055	0.0159046	4.92058	0.992758	(500,550]	0.992758	0.989915
YLR095C	BDH	12	329677	332115	-1	2439	554	6	12	6	2	5	2	16	140090	No	0.0554	0.06	0.04	0.03	0.02	0.0166667	0.01	0.00656007	4.26932	0.986202	(550,600]	0.986202	0.982882
YLR098C	BDH	12	337527	339473	-1	1947	1001	1	6	1	5	8	5	10	140090	No	0.1001	0.01	0.02	0.005	0.05	0.0266667	0.025	0.00513611	0.483786	0.618642	(1e+03,1.05e+03]	0.618642	0.712466
YLR099C	BDH	12	339744	340928	-1	1185	902	3	19	9	0	5	1	18	140090	No	0.0902	0.03	0.0633333	0.045	0	0.0166667	0.005	0.0151899	6.21326	0.998001	(900,950]	0.998001	0.996133
YLR099W-A	BDH	12	341325	341588	1	264	745	2	18	5	13	13	15	4	140090	Yes	0.0745	0.02	0.06	0.025	0.13	0.0433333	0.075	0.0151515	2.25852	0.905383	(700,750]	0.905383	0.916479
YLR100W	BDH	12	341810	342853	1	1044	675	0	15	0	14	14	14	1	140090	Yes	0.0675	0	0.05	0	0.14	0.0466667	0.07	0.000957854	-1.87148	0.133371	(650,700]	0.133371	0.16672
YLR102C	BDH	12	342970	343767	-1	798	648	3	5	3	14	14	14	2	140090	No	0.0648	0.03	0.0166667	0.015	0.14	0.0466667	0.07	0.00250627	0.400663	0.598847	(600,650]	0.598847	0.696329
YLR103C	BDH	12	343989	345941	-1	1953	641	0	0	0	2	5	2	3	140090	Yes	0.0641	0	0	0	0.02	0.0166667	0.01	0.0015361	-1.26819	0.219567	(600,650]	0.219567	0.267293
YLR105C	BDH	12	347047	348180	-1	1134	736	0	3	0	1	1	1	3	140090	Yes	0.0736	0	0.01	0	0.01	0.00333333	0.005	0.0026455	-0.249782	0.437877	(700,750]	0.367386	0.424459
YLR106C	BDH	12	349006	363738	-1	14733	818	0	2	0	9	15	9	21	140090	Yes	0.0818	0	0.00666667	0	0.09	0.05	0.045	0.00142537	-11.954	6.43332e-06	(800,850]	6.43332e-06	0.00139197
YLR107W	BDH	12	364116	365330	1	1215	706	4	5	4	0	3	0	18	140090	No	0.0706	0.04	0.0166667	0.02	0	0.01	0	0.0148148	5.54911	0.996124	(700,750]	0.996124	0.993916
YLR108C	BDH	12	366667	368124	-1	1458	854	3	22	5	0	9	1	10	140090	No	0.0854	0.03	0.0733333	0.025	0	0.03	0.005	0.00685871	3.08187	0.956139	(850,900]	0.956139	0.957417
YLR109W	BDH	12	368781	369311	1	531	810	1	16	3	2	11	8	15	140090	No	0.081	0.01	0.0533333	0.015	0.02	0.0366667	0.04	0.0282486	4.75286	0.991447	(800,850]	0.991447	0.988449
YLR110C	BDH	12	369697	370098	-1	402	824	0	3	0	0	9	0	0	140090	No	0.0824	0	0.01	0	0	0.03	0	0	-0.121615	0.469634	(800,850]	0.469634	0.552197
YLR111W	BDH	12	370391	370723	1	333	859	3	3	3	5	19	10	7	140090	No	0.0859	0.03	0.01	0.015	0.05	0.0633333	0.05	0.021021	3.57722	0.972807	(850,900]	0.972807	0.971328
YLR112W	BDH	12	370791	371210	1	420	858	6	10	10	9	17	14	26	140090	No	0.0858	0.06	0.0333333	0.05	0.09	0.0566667	0.07	0.0619048	12.138	0.999995	(850,900]	0.999995	0.99995
YLR113W	BDH	12	371620	372927	1	1308	742	2	10	3	7	8	8	9	140090	No	0.0742	0.02	0.0333333	0.015	0.07	0.0266667	0.04	0.00688073	1.60999	0.83341	(700,750]	0.83341	0.868424
YLR118C	BDH	12	384725	385408	-1	684	917	3	4	3	5	6	5	2	140090	No	0.0917	0.03	0.0133333	0.015	0.05	0.02	0.025	0.00292398	1.4117	0.804034	(900,950]	0.804034	0.84546
YLR120W-A	BDH	12	388672	388773	1	102	774	7	23	14	6	6	13	7	140090	No	0.0774	0.07	0.0766667	0.07	0.06	0.02	0.065	0.0686275	11.1445	0.999986	(750,800]	0.999986	0.999905
YLR121C	BDH	12	388744	390270	-1	1527	771	7	13	12	9	24	15	25	140090	No	0.0771	0.07	0.0433333	0.06	0.09	0.08	0.075	0.016372	7.88197	0.999623	(750,800]	0.999623	0.999059
YLR122C	BDH	12	390954	391331	-1	378	667	0	2	0	5	12	7	5	140090	No	0.0667	0	0.00666667	0	0.05	0.04	0.035	0.0132275	1.1286	0.75558	(650,700]	0.75558	0.812374
YLR123C	BDH	12	391078	391407	-1	330	656	0	2	0	1	8	2	3	140090	No	0.0656	0	0.00666667	0	0.01	0.0266667	0.01	0.00909091	0.990423	0.729171	(650,700]	0.729171	0.792939
YLR126C	BDH	12	394765	395520	-1	756	500	1	11	1	1	3	1	1	140090	No	0.05	0.01	0.0366667	0.005	0.01	0.01	0.005	0.00132275	0.272194	0.567631	(450,500]	0.567631	0.666936
YLR127C	BDH	12	395758	398319	-1	2562	472	0	0	0	6	9	8	6	140090	Yes	0.0472	0	0	0	0.06	0.03	0.04	0.00234192	-1.89749	0.130393	(450,500]	0.130393	0.162458
YLR128W	BDH	12	398530	399433	1	904	452	0	0	0	3	3	5	3	140090	No	0.0452	0	0	0	0.03	0.01	0.025	0.00331858	-0.344504	0.414716	(450,500]	0.414716	0.482363
YLR129W	BDH	12	399657	402488	1	2832	489	0	5	0	1	2	1	4	140090	Yes	0.0489	0	0.0166667	0	0.01	0.00666667	0.005	0.00141243	-1.91036	0.128941	(450,500]	0.197155	0.244934
YLR130C	BDH	12	402794	404062	-1	1269	667	2	14	3	0	2	1	19	140090	No	0.0667	0.02	0.0466667	0.015	0	0.00666667	0.005	0.0149724	4.63669	0.990403	(650,700]	0.992649	0.989722
YLR131C	BDH	12	404510	406822	-1	2313	864	0	4	2	4	22	9	32	140090	No	0.0864	0	0.0133333	0.01	0.04	0.0733333	0.045	0.0138348	3.94322	0.980983	(850,900]	0.980983	0.97734
YLR132C	BDH	12	407283	408155	-1	873	839	0	6	0	0	3	0	0	140090	Yes	0.0839	0	0.02	0	0	0.01	0	0	-0.601012	0.354112	(800,850]	0.354112	0.409988
YLR133W	BDH	12	408445	410193	1	1749	773	3	6	5	1	13	1	7	140090	No	0.0773	0.03	0.02	0.025	0.01	0.0433333	0.005	0.00400229	2.05615	0.886567	(750,800]	0.886567	0.902191
YLR135W	BDH	12	413281	415527	1	2247	641	2	6	3	4	7	8	15	140090	No	0.0641	0.02	0.02	0.015	0.04	0.0233333	0.04	0.00667557	1.63809	0.837274	(600,650]	0.837274	0.870808
YLR136C	BDH	12	415801	416658	-1	858	655	3	23	4	1	8	1	5	140090	No	0.0655	0.03	0.0766667	0.02	0.01	0.0266667	0.005	0.00582751	2.56348	0.928474	(650,700]	0.928474	0.934443
YLR137W	BDH	12	417006	418109	1	1104	647	5	23	10	7	10	7	34	140090	No	0.0647	0.05	0.0766667	0.05	0.07	0.0333333	0.035	0.0307971	10.5833	0.999975	(600,650]	0.999975	0.999865
YLR139C	BDH	12	421542	423473	-1	1932	842	0	0	0	1	2	1	1	140090	No	0.0842	0	0	0	0.01	0.00666667	0.005	0.000517598	-1.56633	0.172741	(800,850]	0.369246	0.425614
YLR141W	BDH	12	423683	424774	1	1092	711	0	0	0	5	22	6	3	140090	Yes	0.0711	0	0	0	0.05	0.0733333	0.03	0.00274725	-0.677454	0.33683	(700,750]	0.33683	0.38806
YLR142W	BDH	12	425186	426616	1	1431	666	2	19	2	2	2	2	9	140090	No	0.0666	0.02	0.0633333	0.01	0.02	0.00666667	0.01	0.00628931	1.79892	0.858018	(650,700]	0.990292	0.987016
YLR143W	BDH	12	427329	429386	1	2058	752	1	5	1	1	4	1	2	140090	No	0.0752	0.01	0.0166667	0.005	0.01	0.0133333	0.005	0.000971817	-0.914481	0.286084	(750,800]	0.286084	0.338348
YLR144C	BDH	12	429677	432016	-1	2340	873	0	0	0	1	4	1	14	140090	No	0.0873	0	0	0	0.01	0.0133333	0.005	0.00598291	0.624633	0.651271	(850,900]	0.651271	0.738211
YLR147C	BDH	12	434158	434463	-1	306	631	0	0	0	0	4	0	0	140090	Yes	0.0631	0	0	0	0	0.0133333	0	0	-0.023903	0.494025	(600,650]	0.494025	0.583728
YLR149C-A	BDH	12	440370	440456	-1	87	670	1	1	1	1	3	1	0	140090	No	0.067	0.01	0.00333333	0.005	0.01	0.01	0.005	0	0.680181	0.663779	(650,700]	0.663779	0.748488
YLR150W	BDH	12	440467	441288	1	822	672	0	3	1	0	6	0	1	140090	No	0.0672	0	0.01	0.005	0	0.02	0	0.00121655	-0.0720049	0.482007	(650,700]	0.482007	0.56759
YLR151C	BDH	12	441715	442737	-1	1023	602	1	9	4	0	6	5	9	140090	No	0.0602	0.01	0.03	0.02	0	0.02	0.025	0.00879765	2.18963	0.899315	(600,650]	0.899315	0.911842
YLR152C	BDH	12	442958	444688	-1	1731	610	2	20	3	5	8	7	15	140090	No	0.061	0.02	0.0666667	0.015	0.05	0.0266667	0.035	0.00866551	2.4188	0.91825	(600,650]	0.91825	0.926628
YLR153C	BDH	12	445524	447575	-1	2052	622	0	1	0	0	7	0	6	140090	Yes	0.0622	0	0.00333333	0	0	0.0233333	0	0.00292398	-0.565911	0.362181	(600,650]	0.362181	0.41784
YLR154C	BDH	12	447982	448314	-1	333	810	7	17	8	15	16	16	6	140090	No	0.081	0.07	0.0566667	0.04	0.15	0.0533333	0.08	0.018018	5.11532	0.994032	(800,850]	0.994032	0.991009
YLR162W-A	BDH	12	490406	490594	1	189	799	0	1	0	2	2	5	3	140090	No	0.0799	0	0.00333333	0	0.02	0.00666667	0.025	0.015873	1.39141	0.800817	(750,800]	0.472391	0.556731
YLR166C	BDH	12	495429	498044	-1	2616	501	0	3	1	6	10	6	4	140090	Yes	0.0501	0	0.01	0.005	0.06	0.0333333	0.03	0.00152905	-1.94705	0.124876	(500,550]	0.124876	0.15635
YLR167W	BDH	12	498947	499405	1	459	753	0	0	0	3	13	3	2	140090	Yes	0.0753	0	0	0	0.03	0.0433333	0.015	0.0043573	0.21656	0.553929	(750,800]	0.553929	0.650526
YLR168C	BDH	12	499578	500270	-1	693	772	4	14	4	5	8	10	8	140090	No	0.0772	0.04	0.0466667	0.02	0.05	0.0266667	0.05	0.011544	3.19338	0.960585	(750,800]	0.960585	0.961109
YLR169W	BDH	12	500335	500688	1	354	804	2	3	5	1	6	1	14	140090	No	0.0804	0.02	0.01	0.025	0.01	0.02	0.005	0.039548	7.13329	0.999203	(800,850]	0.999203	0.99808
YLR170C	BDH	12	500579	501049	-1	471	784	4	12	6	8	15	9	7	140090	No	0.0784	0.04	0.04	0.03	0.08	0.05	0.045	0.014862	4.04016	0.98271	(750,800]	0.98271	0.979203
YLR171W	BDH	12	500733	501122	1	390	766	0	11	1	4	10	6	8	140090	No	0.0766	0	0.0366667	0.005	0.04	0.0333333	0.03	0.0205128	2.50998	0.924839	(750,800]	0.924839	0.930472
YLR172C	BDH	12	501260	502162	-1	903	734	3	11	6	6	12	7	9	140090	No	0.0734	0.03	0.0366667	0.03	0.06	0.04	0.035	0.00996678	3.36802	0.96669	(700,750]	0.96669	0.966703
YLR173W	BDH	12	502421	504247	1	1827	650	2	10	3	12	18	18	24	140090	No	0.065	0.02	0.0333333	0.015	0.12	0.06	0.09	0.0131363	3.12768	0.95802	(600,650]	0.95802	0.959039
YLR174W	BDH	12	504591	505829	1	1239	556	4	16	5	5	5	6	21	140090	No	0.0556	0.04	0.0533333	0.025	0.05	0.0166667	0.03	0.0169492	5.83461	0.997084	(550,600]	0.997084	0.994882
YLR177W	BDH	12	511054	512940	1	1887	726	2	11	4	0	7	3	19	140090	No	0.0726	0.02	0.0366667	0.02	0	0.0233333	0.015	0.0100689	3.63515	0.974298	(700,750]	0.974298	0.972369
YLR178C	BDH	12	513162	513821	-1	660	745	0	12	2	5	8	8	15	140090	No	0.0745	0	0.04	0.01	0.05	0.0266667	0.04	0.0227273	3.60128	0.973436	(700,750]	0.973436	0.971857
YLR179C	BDH	12	514108	514713	-1	606	772	5	10	11	8	12	10	23	140090	No	0.0772	0.05	0.0333333	0.055	0.08	0.04	0.05	0.0379538	9.75653	0.999942	(750,800]	0.999942	0.999769
YLR180W	BDH	12	515262	516410	1	1149	706	3	20	3	1	3	2	14	140090	No	0.0706	0.03	0.0666667	0.015	0.01	0.01	0.01	0.0121845	3.96985	0.981473	(700,750]	0.981473	0.977744
YLR181C	BDH	12	516678	517670	-1	993	764	0	5	2	0	2	4	14	140090	No	0.0764	0	0.0166667	0.01	0	0.00666667	0.02	0.0140987	2.78559	0.941892	(750,800]	0.964696	0.964204
YLR182W	BDH	12	517940	520351	1	2412	680	0	5	0	0	6	0	0	140090	No	0.068	0	0.0166667	0	0	0.02	0	0	-2.16745	0.102712	(650,700]	0.102712	0.126199
YLR183C	BDH	12	520543	522012	-1	1470	715	1	6	1	6	6	6	7	140090	No	0.0715	0.01	0.02	0.005	0.06	0.02	0.03	0.0047619	0.343365	0.585008	(700,750]	0.585008	0.684602
YLR185W	BDH	12	522663	523288	1	626	747	0	0	0	1	12	1	1	140090	No	0.0747	0	0	0	0.01	0.04	0.005	0.00159744	-0.150327	0.462489	(700,750]	0.462489	0.543524
YLR186W	BDH	12	523632	524390	1	759	695	0	11	0	2	7	2	3	140090	Yes	0.0695	0	0.0366667	0	0.02	0.0233333	0.01	0.00395257	0.141147	0.535228	(650,700]	0.535228	0.632437
YLR187W	BDH	12	524865	527945	1	3081	622	1	1	1	0	8	2	24	140090	No	0.0622	0.01	0.00333333	0.005	0	0.0266667	0.01	0.00778968	2.16388	0.896959	(600,650]	0.896959	0.909721
YLR191W	BDH	12	537272	538432	1	1161	579	1	1	2	1	5	7	10	140090	No	0.0579	0.01	0.00333333	0.01	0.01	0.0166667	0.035	0.00861326	1.58428	0.829809	(550,600]	0.829809	0.865696
YLR192C	BDH	12	538792	539589	-1	798	650	0	6	0	2	4	2	1	140090	No	0.065	0	0.02	0	0.02	0.0133333	0.01	0.00125313	-0.448761	0.389655	(600,650]	0.389655	0.448625
YLR193C	BDH	12	540009	540536	-1	528	667	0	4	0	0	6	0	1	140090	No	0.0667	0	0.0133333	0	0	0.02	0	0.00189394	0.0689483	0.51723	(650,700]	0.51723	0.609515
YLR194C	BDH	12	540809	541573	-1	765	686	1	4	1	4	4	6	14	140090	No	0.0686	0.01	0.0133333	0.005	0.04	0.0133333	0.03	0.0183007	3.31518	0.964946	(650,700]	0.964946	0.96468
YLR195C	BDH	12	541937	543304	-1	1368	676	1	1	1	8	12	8	0	140090	Yes	0.0676	0.01	0.00333333	0.005	0.08	0.04	0.04	0	-1.29368	0.21523	(650,700]	0.21523	0.26398
YLR196W	BDH	12	543968	545698	1	1731	742	0	8	0	0	5	2	6	140090	Yes	0.0742	0	0.0266667	0	0	0.0166667	0.01	0.0034662	-0.387081	0.40442	(700,750]	0.40442	0.470288
YLR197W	BDH	12	546097	547611	1	1515	605	0	5	0	0	5	0	2	140090	Yes	0.0605	0	0.0166667	0	0	0.0166667	0	0.00132013	-0.815008	0.306824	(600,650]	0.306824	0.35907
YLR203C	BDH	12	550650	551960	-1	1311	915	0	1	0	0	0	0	1	140090	No	0.0915	0	0.00333333	0	0	0	0	0.000762777	-0.818848	0.306008	(900,950]	0.616905	0.711082
YLR204W	BDH	12	552270	552605	1	336	1008	0	1	0	4	7	4	0	140090	No	0.1008	0	0.00333333	0	0.04	0.0233333	0.02	0	-0.43731	0.392382	(1e+03,1.05e+03]	0.392382	0.452122
YLR205C	BDH	12	552724	553677	-1	954	1073	15	41	18	2	4	3	23	140090	No	0.1073	0.15	0.136667	0.09	0.02	0.0133333	0.015	0.024109	14.0915	0.999999	(1.05e+03,1.1e+03]	0.999999	0.999984
YLR206W	BDH	12	554578	556419	1	1842	1018	1	15	1	4	8	6	5	140090	No	0.1018	0.01	0.05	0.005	0.04	0.0266667	0.03	0.00271444	-0.533124	0.369789	(1e+03,1.05e+03]	0.369789	0.427899
YLR207W	BDH	12	556788	559289	1	2502	844	1	4	1	10	11	13	32	140090	No	0.0844	0.01	0.0133333	0.005	0.1	0.0366667	0.065	0.0127898	3.43558	0.968798	(800,850]	0.968798	0.968265
YLR210W	BDH	12	562008	563390	1	1383	477	0	8	4	2	6	3	12	140090	No	0.0477	0	0.0266667	0.02	0.02	0.02	0.015	0.00867679	2.14089	0.894814	(450,500]	0.894814	0.907584
YLR212C	BDH	12	564860	566281	-1	1422	643	0	11	0	0	9	0	2	140090	Yes	0.0643	0	0.0366667	0	0	0.03	0	0.00140647	-0.713417	0.328844	(600,650]	0.328844	0.38096
YLR213C	BDH	12	566654	567922	-1	1269	632	3	25	8	8	15	13	47	140090	No	0.0632	0.03	0.0833333	0.04	0.08	0.05	0.065	0.037037	11.3557	0.999988	(600,650]	0.999988	0.999918
YLR214W	BDH	12	568567	570627	1	2061	510	3	16	5	0	6	5	34	140090	No	0.051	0.03	0.0533333	0.025	0	0.02	0.025	0.0164968	6.86049	0.998953	(500,550]	0.998953	0.997669
YLR215C	BDH	12	570776	571858	-1	1083	485	0	3	0	5	10	6	1	140090	Yes	0.0485	0	0.01	0	0.05	0.0333333	0.03	0.000923361	-1.1482	0.240819	(450,500]	0.240819	0.289239
YLR217W	BDH	12	572909	573232	1	324	528	0	1	0	5	15	6	3	140090	No	0.0528	0	0.00333333	0	0.05	0.05	0.03	0.00925926	0.627176	0.651849	(500,550]	0.651849	0.738726
YLR218C	BDH	12	573466	573918	-1	453	539	0	2	7	4	14	6	15	140090	No	0.0539	0	0.00666667	0.035	0.04	0.0466667	0.03	0.0331126	5.90081	0.99727	(500,550]	0.99727	0.995072
YLR219W	BDH	12	574151	576337	1	2187	575	2	7	2	1	4	2	12	140090	No	0.0575	0.02	0.0233333	0.01	0.01	0.0133333	0.01	0.00548697	1.46517	0.812323	(550,600]	0.812323	0.850524
YLR221C	BDH	12	578362	579024	-1	663	621	0	1	0	2	7	2	3	140090	No	0.0621	0	0.00333333	0	0.02	0.0233333	0.01	0.00452489	0.284818	0.570727	(600,650]	0.570727	0.669682
YLR222C-A	BDH	12	582006	582236	-1	231	692	0	3	0	3	3	3	0	140090	No	0.0692	0	0.01	0	0.03	0.01	0.015	0	-0.23472	0.441588	(650,700]	0.441588	0.521205
YLR223C	BDH	12	582233	585490	-1	3258	699	0	0	0	0	2	0	8	140090	Yes	0.0699	0	0	0	0	0.00666667	0	0.00245549	-1.49759	0.182785	(650,700]	0.475378	0.559811
YLR224W	BDH	12	586464	587573	1	1110	513	2	8	2	4	4	4	8	140090	No	0.0513	0.02	0.0266667	0.01	0.04	0.0133333	0.02	0.00720721	1.8412	0.863091	(500,550]	0.863091	0.8883
YLR225C	BDH	12	587695	588918	-1	1224	547	1	7	4	4	4	4	6	140090	No	0.0547	0.01	0.0233333	0.02	0.04	0.0133333	0.02	0.00490196	1.26777	0.780361	(500,550]	0.780361	0.828399
YLR226W	BDH	12	589354	590541	1	1188	596	0	0	0	4	5	6	2	140090	No	0.0596	0	0	0	0.04	0.0166667	0.03	0.0016835	-1.02731	0.263606	(550,600]	0.263606	0.306521
YLR229C	BDH	12	604212	604787	-1	576	463	0	0	0	3	20	3	1	140090	Yes	0.0463	0	0	0	0.03	0.0666667	0.015	0.00173611	-0.279736	0.430518	(450,500]	0.430518	0.501913
YLR231C	BDH	12	605758	607119	-1	1362	427	1	2	1	2	2	2	16	140090	No	0.0427	0.01	0.00666667	0.005	0.02	0.00666667	0.01	0.0117474	2.8976	0.947728	(400,450]	0.964897	0.964461
YLR232W	BDH	12	606830	607177	1	348	459	0	5	0	0	1	1	4	140090	No	0.0459	0	0.0166667	0	0	0.00333333	0.005	0.0114943	1.42754	0.806517	(450,500]	0.931231	0.936684
YLR233C	BDH	12	607425	609524	-1	2100	466	3	5	7	1	2	1	18	140090	No	0.0466	0.03	0.0166667	0.035	0.01	0.00666667	0.005	0.00857143	4.32509	0.98694	(450,500]	0.940926	0.945091
YLR234W	BDH	12	609783	611753	1	1971	486	0	5	1	4	24	7	5	140090	No	0.0486	0	0.0166667	0.005	0.04	0.08	0.035	0.00253678	-1.13862	0.242574	(450,500]	0.242574	0.291323
YLR236C	BDH	12	611794	612117	-1	324	585	2	7	7	3	3	8	25	140090	No	0.0585	0.02	0.0233333	0.035	0.03	0.01	0.04	0.0771605	11.7735	0.999992	(550,600]	0.999992	0.999938
YLR238W	BDH	12	614755	616191	1	1437	625	1	6	1	2	4	2	5	140090	No	0.0625	0.01	0.02	0.005	0.02	0.0133333	0.01	0.00347947	0.323404	0.580154	(600,650]	0.580154	0.679053
YLR239C	BDH	12	616332	617318	-1	987	503	1	6	1	1	3	2	4	140090	No	0.0503	0.01	0.02	0.005	0.01	0.01	0.01	0.00405268	0.660738	0.659426	(500,550]	0.659426	0.744663
YLR240W	BDH	12	617533	620160	1	2628	488	0	5	1	0	9	1	7	140090	No	0.0488	0	0.0166667	0.005	0	0.03	0.005	0.00266362	-0.889401	0.291233	(450,500]	0.291233	0.34369
YLR246W	BDH	12	627118	628197	1	1080	687	3	10	5	1	4	1	13	140090	No	0.0687	0.03	0.0333333	0.025	0.01	0.0133333	0.005	0.012037	4.38261	0.987661	(650,700]	0.987661	0.984717
YLR248W	BDH	12	634252	636084	1	1833	590	6	11	6	3	39	5	19	140090	No	0.059	0.06	0.0366667	0.03	0.03	0.13	0.025	0.0103655	5.40472	0.995525	(550,600]	0.995525	0.993126
YLR249W	BDH	12	636780	639914	1	3135	678	0	8	0	3	26	4	1	140090	Yes	0.0678	0	0.0266667	0	0.03	0.0866667	0.02	0.000318979	-3.09388	0.0433605	(650,700]	0.0433605	0.0716251
YLR250W	BDH	12	640317	641021	1	705	663	0	23	2	3	7	3	3	140090	No	0.0663	0	0.0766667	0.01	0.03	0.0233333	0.015	0.00425532	0.550075	0.634153	(650,700]	0.634153	0.725449
YLR252W	BDH	12	641957	642262	1	306	667	1	6	2	1	10	1	1	140090	No	0.0667	0.01	0.02	0.01	0.01	0.0333333	0.005	0.00326797	1.09911	0.750093	(650,700]	0.750093	0.808576
YLR253W	BDH	12	642627	644336	1	1710	626	1	9	2	1	6	2	11	140090	No	0.0626	0.01	0.03	0.01	0.01	0.02	0.01	0.00643275	1.4957	0.816932	(600,650]	0.816932	0.855821
YLR255C	BDH	12	645600	645953	-1	354	489	3	16	9	9	33	13	17	140090	No	0.0489	0.03	0.0533333	0.045	0.09	0.11	0.065	0.0480226	8.38032	0.999771	(450,500]	0.999771	0.99941
YLR257W	BDH	12	658826	659791	1	966	578	2	7	5	3	7	7	18	140090	No	0.0578	0.02	0.0233333	0.025	0.03	0.0233333	0.035	0.0186335	4.92344	0.992778	(550,600]	0.992778	0.990051
YLR258W	BDH	12	660716	662833	1	2118	695	1	2	1	2	5	5	27	140090	No	0.0695	0.01	0.00666667	0.005	0.02	0.0166667	0.025	0.0127479	3.75522	0.977139	(650,700]	0.977139	0.974362
YLR259C	BDH	12	663284	665002	-1	1719	654	0	5	0	2	6	3	5	140090	Yes	0.0654	0	0.0166667	0	0.02	0.02	0.015	0.00290867	-0.682077	0.335798	(650,700]	0.335798	0.386796
YLR262C-A	BDH	12	669468	669662	-1	195	436	2	11	2	1	3	1	0	140090	No	0.0436	0.02	0.0366667	0.01	0.01	0.01	0.005	0	1.14715	0.75899	(400,450]	0.75899	0.814351
YLR263W	BDH	12	670340	672823	1	2484	412	0	7	0	13	19	14	12	140090	No	0.0412	0	0.0233333	0	0.13	0.0633333	0.07	0.00483092	-1.19222	0.232863	(400,450]	0.232863	0.280513
YLR265C	BDH	12	674427	675455	-1	1029	635	5	6	5	0	10	0	4	140090	No	0.0635	0.05	0.02	0.025	0	0.0333333	0	0.00388727	3.10373	0.957046	(600,650]	0.957046	0.958176
YLR266C	BDH	12	675619	677724	-1	2106	685	12	35	24	5	7	5	16	140090	No	0.0685	0.12	0.116667	0.12	0.05	0.0233333	0.025	0.00759734	10.418	0.99997	(650,700]	0.99997	0.999844
YLR268W	BDH	12	680200	680844	1	645	529	0	0	0	3	15	3	1	140090	No	0.0529	0	0	0	0.03	0.05	0.015	0.00155039	-0.364881	0.409779	(500,550]	0.409779	0.477388
YLR270W	BDH	12	681186	682238	1	1053	455	0	14	1	1	4	2	5	140090	No	0.0455	0	0.0466667	0.005	0.01	0.0133333	0.01	0.00474834	0.451933	0.611099	(450,500]	0.611099	0.706208
YLR277C	BDH	12	697156	699495	-1	2340	510	0	2	0	3	3	4	3	140090	Yes	0.051	0	0.00666667	0	0.03	0.01	0.02	0.00128205	-1.87393	0.133088	(500,550]	0.133088	0.165785
YLR278C	BDH	12	699999	704024	-1	4026	637	4	15	4	5	10	5	23	140090	No	0.0637	0.04	0.05	0.02	0.05	0.0333333	0.025	0.00571287	2.31208	0.909872	(600,650]	0.909872	0.919933
YLR279W	BDH	12	704309	704698	1	390	353	9	13	20	1	4	6	25	140090	No	0.0353	0.09	0.0433333	0.1	0.01	0.0133333	0.03	0.0641026	16.1636	1	(350,400]	1	0.999997
YLR280C	BDH	12	704483	704833	-1	351	343	0	15	1	8	25	12	11	140090	No	0.0343	0	0.05	0.005	0.08	0.0833333	0.06	0.031339	3.34491	0.965938	(300,350]	0.965938	0.966147
YLR281C	BDH	12	704493	704960	-1	468	343	14	15	14	6	25	10	11	140090	No	0.0343	0.14	0.05	0.07	0.06	0.0833333	0.05	0.0235043	10.652	0.999976	(300,350]	0.999976	0.999867
YLR282C	BDH	12	705071	705412	-1	342	317	2	3	2	13	15	14	3	140090	No	0.0317	0.02	0.01	0.01	0.13	0.05	0.07	0.00877193	0.95777	0.722675	(300,350]	0.722675	0.789743
YLR283W	BDH	12	705186	706130	1	945	319	1	15	3	4	5	4	7	140090	No	0.0319	0.01	0.05	0.015	0.04	0.0166667	0.02	0.00740741	1.70698	0.846444	(300,350]	0.846444	0.878061
YLR284C	BDH	12	706198	707040	-1	843	306	0	0	0	3	4	5	2	140090	No	0.0306	0	0	0	0.03	0.0133333	0.025	0.00237248	-0.525111	0.371658	(300,350]	0.371658	0.43042
YLR285W	BDH	12	707360	708145	1	786	322	0	0	0	0	9	0	1	140090	No	0.0322	0	0	0	0	0.03	0	0.00127226	-0.243574	0.439406	(300,350]	0.439406	0.518264
YLR286C	BDH	12	708448	710136	-1	1689	357	1	1	1	3	9	5	4	140090	No	0.0357	0.01	0.00333333	0.005	0.03	0.03	0.025	0.00236827	-0.476197	0.383151	(350,400]	0.383151	0.44252
YLR287C	BDH	12	710991	712058	-1	1068	411	0	15	0	4	13	5	4	140090	No	0.0411	0	0.05	0	0.04	0.0433333	0.025	0.00374532	-0.31044	0.423007	(400,450]	0.423007	0.492324
YLR287C-A	BDH	12	712537	713158	-1	622	428	1	10	1	1	13	3	2	140090	No	0.0428	0.01	0.0333333	0.005	0.01	0.0433333	0.015	0.00321543	0.535855	0.630848	(400,450]	0.630848	0.723041
YLR288C	BDH	12	713480	714904	-1	1425	434	1	10	2	6	10	10	10	140090	No	0.0434	0.01	0.0333333	0.01	0.06	0.0333333	0.05	0.00701754	0.900274	0.711006	(400,450]	0.711006	0.780807
YLR291C	BDH	12	718317	719462	-1	1146	611	0	2	0	0	0	0	2	140090	Yes	0.0611	0	0.00666667	0	0	0	0	0.0017452	-0.405295	0.400041	(600,650]	0.396463	0.459123
YLR292C	BDH	12	719789	720370	-1	582	599	4	23	6	2	3	2	4	140090	No	0.0599	0.04	0.0766667	0.03	0.02	0.01	0.01	0.00687285	3.45549	0.969394	(550,600]	0.969394	0.968792
YLR293C	BDH	12	720771	721430	-1	660	588	0	14	0	1	20	1	0	140090	No	0.0588	0	0.0466667	0	0.01	0.0666667	0.005	0	-0.479932	0.382268	(550,600]	0.382268	0.441794
YLR294C	BDH	12	721701	722030	-1	330	592	0	0	1	8	9	17	12	140090	No	0.0592	0	0	0.005	0.08	0.03	0.085	0.0363636	3.45791	0.969466	(550,600]	0.969466	0.968932
YLR295C	BDH	12	721999	722373	-1	375	548	0	16	0	1	11	2	1	140090	No	0.0548	0	0.0533333	0	0.01	0.0366667	0.01	0.00266667	0.0952925	0.523805	(500,550]	0.523805	0.617917
YLR296W	BDH	12	722978	723304	1	327	527	7	20	18	7	32	16	25	140090	No	0.0527	0.07	0.0666667	0.09	0.07	0.106667	0.08	0.0764526	15.1084	1	(500,550]	1	0.999992
YLR297W	BDH	12	724044	724433	1	390	508	2	18	3	0	6	4	10	140090	No	0.0508	0.02	0.06	0.015	0	0.02	0.02	0.025641	4.60046	0.990053	(500,550]	0.990053	0.986817
YLR298C	BDH	12	724721	725416	-1	696	509	1	15	1	4	5	13	10	140090	Yes	0.0509	0.01	0.05	0.005	0.04	0.0166667	0.065	0.0143678	1.73268	0.849755	(500,550]	0.849755	0.879806
YLR299C-A	BDH	12	727911	728003	-1	93	464	6	21	6	5	15	5	0	140090	No	0.0464	0.06	0.07	0.03	0.05	0.05	0.025	0	3.17569	0.959909	(450,500]	0.959909	0.960906
YLR299W	BDH	12	726069	728051	1	1983	476	3	32	6	10	25	11	46	140090	No	0.0476	0.03	0.106667	0.03	0.1	0.0833333	0.055	0.0231972	9.11694	0.99989	(450,500]	0.99989	0.999639
YLR300W	BDH	12	728955	730301	1	1347	542	0	1	1	1	6	3	22	140090	No	0.0542	0	0.00333333	0.005	0.01	0.02	0.015	0.0163326	3.82146	0.978573	(500,550]	0.978573	0.975136
YLR302C	BDH	12	732191	732553	-1	363	524	0	5	6	1	2	12	35	140090	No	0.0524	0	0.0166667	0.03	0.01	0.00666667	0.06	0.0964187	13.6235	0.999999	(500,550]	0.999143	0.997932
YLR303W	BDH	12	732542	733876	1	1335	489	6	35	6	4	9	4	20	140090	No	0.0489	0.06	0.116667	0.03	0.04	0.03	0.02	0.0149813	6.5447	0.998564	(450,500]	0.998564	0.997138
YLR304C	BDH	12	735212	737548	-1	2337	380	0	0	0	5	16	5	10	140090	No	0.038	0	0	0	0.05	0.0533333	0.025	0.00427899	-0.558894	0.363803	(350,400]	0.363803	0.420806
YLR305C	BDH	12	738161	743863	-1	5703	459	1	5	3	0	5	0	19	140090	Yes	0.0459	0.01	0.0166667	0.015	0	0.0166667	0	0.00333158	-1.07965	0.253572	(450,500]	0.253572	0.300608
YLR306W	BDH	12	744151	744851	1	701	396	2	5	2	0	3	1	6	140090	No	0.0396	0.02	0.0166667	0.01	0	0.01	0.005	0.0085592	2.31978	0.910502	(350,400]	0.910502	0.920686
YLR310C	BDH	12	752224	756993	-1	4770	432	0	4	0	1	5	1	8	140090	Yes	0.0432	0	0.0133333	0	0.01	0.0166667	0.005	0.00167715	-3.19477	0.0393629	(400,450]	0.0393629	0.0699107
YLR312C	BDH	12	757637	758833	-1	1197	623	2	11	5	2	5	9	22	140090	No	0.0623	0.02	0.0366667	0.025	0.02	0.0166667	0.045	0.0183793	5.14334	0.994196	(600,650]	0.994196	0.991303
YLR314C	BDH	12	762575	764137	-1	1563	441	1	5	2	1	2	1	10	140090	Yes	0.0441	0.01	0.0166667	0.01	0.01	0.00666667	0.005	0.00639795	1.57152	0.828	(400,450]	0.839063	0.872695
YLR319C	BDH	12	769318	771684	-1	2367	755	0	0	1	1	6	3	9	140090	No	0.0755	0	0	0.005	0.01	0.02	0.015	0.00380228	-0.390307	0.403643	(750,800]	0.403643	0.469293
YLR322W	BDH	12	777628	777942	1	315	546	0	0	0	3	8	3	0	140090	No	0.0546	0	0	0	0.03	0.0266667	0.015	0	-0.320218	0.420623	(500,550]	0.420623	0.48949
YLR323C	BDH	12	778173	778952	-1	780	534	0	10	0	0	6	2	2	140090	Yes	0.0534	0	0.0333333	0	0	0.02	0.01	0.0025641	-0.158445	0.460471	(500,550]	0.460471	0.541706
YLR324W	BDH	12	779215	780786	1	1572	582	4	10	5	3	7	3	12	140090	No	0.0582	0.04	0.0333333	0.025	0.03	0.0233333	0.015	0.00763359	3.53428	0.971648	(550,600]	0.971648	0.970377
YLR325C	BDH	12	781143	781379	-1	237	676	3	7	5	2	8	6	6	140090	No	0.0676	0.03	0.0233333	0.025	0.02	0.0266667	0.03	0.0253165	4.6614	0.990635	(650,700]	0.990635	0.987472
YLR326W	BDH	12	782174	782896	1	723	594	5	20	7	5	7	13	18	140090	No	0.0594	0.05	0.0666667	0.035	0.05	0.0233333	0.065	0.0248963	6.61739	0.998665	(550,600]	0.998665	0.99722
YLR327C	BDH	12	783127	783387	-1	261	595	1	8	4	1	11	2	4	140090	No	0.0595	0.01	0.0266667	0.02	0.01	0.0366667	0.01	0.0153257	2.943	0.949932	(550,600]	0.949932	0.95204
YLR329W	BDH	12	786442	787333	1	892	435	0	0	0	0	11	1	6	140090	No	0.0435	0	0	0	0	0.0366667	0.005	0.00672646	0.824405	0.695171	(400,450]	0.695171	0.769884
YLR330W	BDH	12	787664	789679	1	2016	431	1	11	2	3	20	4	19	140090	No	0.0431	0.01	0.0366667	0.01	0.03	0.0666667	0.02	0.0094246	2.56681	0.928695	(400,450]	0.928695	0.934729
YLR331C	BDH	12	790669	791046	-1	378	433	0	0	0	0	4	1	2	140090	No	0.0433	0	0	0	0	0.0133333	0.005	0.00529101	0.56542	0.637706	(400,450]	0.637706	0.728093
YLR333C	BDH	12	795573	795899	-1	327	354	0	7	2	3	14	4	4	140090	No	0.0354	0	0.0233333	0.01	0.03	0.0466667	0.02	0.0122324	1.6464	0.838405	(350,400]	0.838405	0.871923
YLR334C	BDH	12	796698	797078	-1	381	302	3	13	3	0	14	1	5	140090	No	0.0302	0.03	0.0433333	0.015	0	0.0466667	0.005	0.0131234	3.42218	0.968391	(300,350]	0.968391	0.96797
YLR337C	BDH	12	802653	805106	-1	2454	369	0	0	0	3	5	4	4	140090	No	0.0369	0	0	0	0.03	0.0166667	0.02	0.00162999	-1.7953	0.142424	(350,400]	0.142424	0.180518
YLR340W	BDH	12	805887	806825	1	939	462	0	0	0	4	16	4	0	140090	Yes	0.0462	0	0	0	0.04	0.0533333	0.02	0	-1.05106	0.259021	(450,500]	0.259021	0.302673
YLR341W	BDH	12	807385	808818	1	1434	408	1	8	1	2	15	2	11	140090	No	0.0408	0.01	0.0266667	0.005	0.02	0.05	0.01	0.00767085	1.66335	0.840688	(400,450]	0.840688	0.875411
YLR344W	BDH	12	819312	820142	1	831	361	2	9	2	1	23	1	3	140090	No	0.0361	0.02	0.03	0.01	0.01	0.0766667	0.005	0.00361011	1.28988	0.784126	(350,400]	0.784126	0.831396
YLR345W	BDH	12	820511	822040	1	1530	379	1	23	5	3	3	3	10	140090	No	0.0379	0.01	0.0766667	0.025	0.03	0.01	0.015	0.00653595	2.06281	0.887236	(350,400]	0.887236	0.902604
YLR346C	BDH	12	822287	822592	-1	306	457	0	4	0	0	3	1	2	140090	No	0.0457	0	0.0133333	0	0	0.01	0.005	0.00653595	0.738677	0.676706	(450,500]	0.676706	0.756523
YLR347W-A	BDH	12	824789	824929	1	141	501	0	0	0	2	3	2	0	140090	No	0.0501	0	0	0	0.02	0.01	0.01	0	-0.0473976	0.488153	(500,550]	0.488153	0.573993
YLR348C	BDH	12	826977	827873	-1	897	509	10	25	16	9	25	18	49	140090	No	0.0509	0.1	0.0833333	0.08	0.09	0.0833333	0.09	0.0546265	17.2527	1	(500,550]	1	0.999999
YLR349W	BDH	12	827521	828027	1	507	559	0	16	2	6	18	18	30	140090	No	0.0559	0	0.0533333	0.01	0.06	0.06	0.09	0.0591716	8.22722	0.999733	(550,600]	0.999733	0.999333
YLR350W	BDH	12	828730	829380	1	651	515	0	1	0	3	7	3	0	140090	No	0.0515	0	0.00333333	0	0.03	0.0233333	0.015	0	-0.662208	0.340244	(500,550]	0.340244	0.392215
YLR351C	BDH	12	829489	830364	-1	876	472	2	6	3	3	3	6	16	140090	No	0.0472	0.02	0.02	0.015	0.03	0.01	0.03	0.0182648	4.32234	0.986905	(450,500]	0.986905	0.983719
YLR352W	BDH	12	831116	833539	1	2424	455	3	18	4	12	21	14	27	140090	No	0.0455	0.03	0.06	0.02	0.12	0.07	0.07	0.0111386	3.81955	0.978533	(450,500]	0.978533	0.975101
YLR353W	BDH	12	834352	836163	1	1812	531	0	0	0	2	6	8	14	140090	No	0.0531	0	0	0	0.02	0.02	0.04	0.00772627	0.632017	0.652947	(500,550]	0.652947	0.739706
YLR354C	BDH	12	836350	837357	-1	1008	584	3	25	6	4	12	4	6	140090	No	0.0584	0.03	0.0833333	0.03	0.04	0.04	0.02	0.00595238	2.72577	0.93853	(550,600]	0.93853	0.943407
YLR355C	BDH	12	838066	839253	-1	1188	388	1	2	2	4	13	5	10	140090	Yes	0.0388	0.01	0.00666667	0.01	0.04	0.0433333	0.025	0.00841751	1.73251	0.849733	(350,400]	0.849733	0.879637
YLR356W	BDH	12	840321	840914	1	594	358	2	4	4	1	12	1	5	140090	No	0.0358	0.02	0.0133333	0.02	0.01	0.04	0.005	0.00841751	2.67596	0.935593	(350,400]	0.935593	0.94109
YLR357W	BDH	12	841331	844000	1	2670	269	1	12	1	1	1	3	16	140090	No	0.0269	0.01	0.04	0.005	0.01	0.00333333	0.015	0.00599251	1.00842	0.732711	(250,300]	0.565654	0.663774
YLR358C	BDH	12	843487	844050	-1	564	197	0	0	2	1	4	3	6	140090	No	0.0197	0	0	0.01	0.01	0.0133333	0.015	0.0106383	1.70632	0.846359	(150,200]	0.846359	0.877733
YLR359W	BDH	12	844282	845730	1	1449	241	0	1	0	3	10	3	0	140090	Yes	0.0241	0	0.00333333	0	0.03	0.0333333	0.015	0	-1.47444	0.186269	(200,250]	0.186269	0.230685
YLR360W	BDH	12	846103	847422	1	1320	339	0	7	0	2	7	2	4	140090	No	0.0339	0	0.0233333	0	0.02	0.0233333	0.01	0.0030303	-0.337197	0.416491	(300,350]	0.416491	0.4833
YLR361C-A	BDH	12	849383	849679	-1	297	331	5	11	5	1	8	3	4	140090	No	0.0331	0.05	0.0366667	0.025	0.01	0.0266667	0.015	0.013468	4.331	0.987016	(300,350]	0.987016	0.983907
YLR363W-A	BDH	12	853461	853718	1	258	318	0	0	0	0	9	1	1	140090	No	0.0318	0	0	0	0	0.03	0.005	0.00387597	0.407208	0.600418	(300,350]	0.600418	0.698307
YLR364C-A	BDH	12	855523	855645	-1	123	278	5	9	7	0	4	1	2	140090	No	0.0278	0.05	0.03	0.035	0	0.0133333	0.005	0.0162602	5.01569	0.993411	(250,300]	0.993411	0.990607
YLR364W	BDH	12	854062	854391	1	330	313	2	11	2	0	0	2	3	140090	No	0.0313	0.02	0.0366667	0.01	0	0	0.01	0.00909091	2.14422	0.895127	(300,350]	0.747164	0.805486
YLR365W	BDH	12	855199	855531	1	333	270	3	6	3	1	11	1	4	140090	No	0.027	0.03	0.02	0.015	0.01	0.0366667	0.005	0.012012	3.21507	0.961398	(250,300]	0.961398	0.961861
YLR367W	BDH	12	856442	857317	1	876	324	2	3	3	13	17	14	3	140090	No	0.0324	0.02	0.01	0.015	0.13	0.0566667	0.07	0.00342466	0.19753	0.549223	(300,350]	0.549223	0.644334
YLR368W	BDH	12	857540	859336	1	1797	302	2	18	2	3	4	3	9	140090	No	0.0302	0.02	0.06	0.01	0.03	0.0133333	0.015	0.00500835	1.22782	0.773436	(300,350]	0.773436	0.823364
YLR370C	BDH	12	861718	862254	-1	537	252	0	2	1	0	3	0	1	140090	No	0.0252	0	0.00666667	0.005	0	0.01	0	0.0018622	0.269924	0.567074	(250,300]	0.567074	0.666307
YLR374C	BDH	12	871453	871842	-1	390	330	0	1	0	2	6	4	18	140090	No	0.033	0	0.00333333	0	0.02	0.02	0.02	0.0461538	6.21499	0.998005	(300,350]	0.998005	0.996145
YLR375W	BDH	12	871697	872728	1	1032	315	3	18	5	0	3	1	8	140090	No	0.0315	0.03	0.06	0.025	0	0.01	0.005	0.00775194	3.25376	0.962808	(300,350]	0.962808	0.962945
YLR376C	BDH	12	872826	873554	-1	729	346	6	21	8	0	3	1	8	140090	No	0.0346	0.06	0.07	0.04	0	0.01	0.005	0.0109739	5.55159	0.996134	(300,350]	0.996134	0.993936
YLR377C	BDH	12	873746	874792	-1	1047	420	0	2	1	12	20	15	21	140090	No	0.042	0	0.00666667	0.005	0.12	0.0666667	0.075	0.0200573	3.11057	0.957327	(400,450]	0.957327	0.95842
YLR378C	BDH	12	875736	877178	-1	1443	440	0	0	0	0	5	2	13	140090	Yes	0.044	0	0	0	0	0.0166667	0.01	0.00900901	1.51819	0.820272	(400,450]	0.820272	0.85895
YLR379W	BDH	12	876922	877296	1	375	468	0	1	2	0	4	0	3	140090	No	0.0468	0	0.00333333	0.01	0	0.0133333	0	0.008	1.47382	0.813638	(450,500]	0.813638	0.852073
YLR380W	BDH	12	878282	879508	1	1227	467	4	15	4	3	4	5	27	140090	No	0.0467	0.04	0.05	0.02	0.03	0.0133333	0.025	0.0220049	7.13616	0.999205	(450,500]	0.999205	0.998094
YLR381W	BDH	12	879723	881924	1	2202	404	1	4	1	1	1	1	13	140090	No	0.0404	0.01	0.0133333	0.005	0.01	0.00333333	0.005	0.00590372	1.16891	0.762948	(400,450]	0.611466	0.706486
YLR382C	BDH	12	882067	884751	-1	2685	309	0	0	0	0	2	0	4	140090	No	0.0309	0	0	0	0	0.00666667	0	0.00148976	-1.65881	0.159922	(300,350]	0.415773	0.482697
YLR383W	BDH	12	885288	888632	1	3345	202	0	2	0	2	8	2	3	140090	No	0.0202	0	0.00666667	0	0.02	0.0266667	0.01	0.000896861	-2.73634	0.0608627	(200,250]	0.0608627	0.0868441
YLR384C	BDH	12	888851	892900	-1	4050	289	5	11	6	5	8	5	17	140090	No	0.0289	0.05	0.0366667	0.03	0.05	0.0266667	0.025	0.00419753	1.95523	0.876016	(250,300]	0.876016	0.894815
YLR385C	BDH	12	892992	893390	-1	399	354	2	5	2	3	5	9	10	140090	No	0.0354	0.02	0.0166667	0.01	0.03	0.0166667	0.045	0.0250627	3.85358	0.979237	(350,400]	0.979237	0.975757
YLR386W	BDH	12	893628	896270	1	2643	342	1	5	1	2	5	4	4	140090	No	0.0342	0.01	0.0166667	0.005	0.02	0.0166667	0.02	0.00151343	-1.42013	0.194641	(300,350]	0.194641	0.240294
YLR387C	BDH	12	896374	897672	-1	1299	285	4	12	4	2	5	4	15	140090	No	0.0285	0.04	0.04	0.02	0.02	0.0166667	0.02	0.0115473	4.31819	0.986851	(250,300]	0.986851	0.983656
YLR388W	BDH	12	898651	898821	1	171	289	0	2	1	2	22	3	1	140090	No	0.0289	0	0.00666667	0.005	0.02	0.0733333	0.015	0.00584795	0.675366	0.662704	(250,300]	0.662704	0.746512
YLR389C	BDH	12	899577	902660	-1	3084	321	1	1	3	11	19	14	45	140090	No	0.0321	0.01	0.00333333	0.015	0.11	0.0633333	0.07	0.0145914	5.48489	0.995868	(300,350]	0.995868	0.993689
YLR390W	BDH	12	903066	903404	1	339	587	0	0	2	6	16	7	7	140090	No	0.0587	0	0	0.01	0.06	0.0533333	0.035	0.020649	2.52307	0.925744	(550,600]	0.925744	0.931626
YLR390W-A	BDH	12	903724	904440	1	717	587	6	16	8	1	11	1	5	140090	No	0.0587	0.06	0.0533333	0.04	0.01	0.0366667	0.005	0.0069735	4.7424	0.991358	(550,600]	0.991358	0.988314
YLR392C	BDH	12	904749	906305	-1	1557	594	1	12	2	10	11	15	13	140090	No	0.0594	0.01	0.04	0.01	0.1	0.0366667	0.075	0.00834939	0.894439	0.709805	(550,600]	0.709805	0.778916
YLR393W	BDH	12	907079	907918	1	840	542	1	5	1	1	2	2	1	140090	No	0.0542	0.01	0.0166667	0.005	0.01	0.00666667	0.01	0.00119048	0.0803561	0.520078	(500,550]	0.495572	0.586083
YLR394W	BDH	12	907950	909398	1	1449	538	1	1	2	4	12	6	7	140090	No	0.0538	0.01	0.00333333	0.01	0.04	0.04	0.03	0.00483092	0.582967	0.64175	(500,550]	0.64175	0.732028
YLR395C	BDH	12	909729	909965	-1	237	456	2	12	3	9	13	10	3	140090	No	0.0456	0.02	0.04	0.015	0.09	0.0433333	0.05	0.0126582	1.97228	0.877856	(450,500]	0.877856	0.896543
YLR396C	BDH	12	910235	912310	-1	2076	481	0	0	0	4	12	5	11	140090	No	0.0481	0	0	0	0.04	0.04	0.025	0.00529865	-0.044639	0.488842	(450,500]	0.488842	0.575474
YLR398C	BDH	12	915156	919019	-1	3864	350	3	11	3	11	11	13	17	140090	No	0.035	0.03	0.0366667	0.015	0.11	0.0366667	0.065	0.00439959	0.028547	0.507136	(300,350]	0.507136	0.600407
YLR399C	BDH	12	919536	921596	-1	2061	387	1	7	1	0	7	1	4	140090	No	0.0387	0.01	0.0233333	0.005	0	0.0233333	0.005	0.00194081	-0.506283	0.376065	(350,400]	0.376065	0.434908
YLR400W	BDH	12	922063	922536	1	474	388	0	6	0	9	16	10	27	140090	No	0.0388	0	0.02	0	0.09	0.0533333	0.05	0.056962	7.92359	0.999638	(350,400]	0.999638	0.999091
YLR401C	BDH	12	922442	924448	-1	2007	380	5	18	10	12	26	13	42	140090	No	0.038	0.05	0.06	0.05	0.12	0.0866667	0.065	0.0209268	9.63105	0.999934	(350,400]	0.999934	0.99974
YLR404W	BDH	12	928743	929600	1	858	507	3	8	4	3	12	4	13	140090	No	0.0507	0.03	0.0266667	0.02	0.03	0.04	0.02	0.0151515	4.35883	0.987368	(500,550]	0.987368	0.984338
YLR405W	BDH	12	929789	930892	1	1104	503	7	11	9	3	5	5	17	140090	No	0.0503	0.07	0.0366667	0.045	0.03	0.0166667	0.025	0.0153986	7.21972	0.999269	(500,550]	0.999269	0.998324
YLR406C	BDH	12	931065	931755	-1	691	355	3	22	6	3	6	4	6	140090	No	0.0355	0.03	0.0733333	0.03	0.03	0.02	0.02	0.00868307	3.26771	0.963304	(350,400]	0.963304	0.963391
YLR406C-A	BDH	12	932206	932355	-1	150	240	9	15	13	0	11	1	4	140090	No	0.024	0.09	0.05	0.065	0	0.0366667	0.005	0.0266667	8.89028	0.999862	(200,250]	0.999862	0.999563
YLR407W	BDH	12	932967	933653	1	687	224	1	17	2	2	8	4	4	140090	No	0.0224	0.01	0.0566667	0.01	0.02	0.0266667	0.02	0.00582242	1.12945	0.755738	(200,250]	0.755738	0.812801
YLR408C	BDH	12	933885	934253	-1	369	205	6	24	7	2	6	5	7	140090	No	0.0205	0.06	0.08	0.035	0.02	0.02	0.025	0.0189702	5.79786	0.996975	(200,250]	0.996975	0.99472
YLR409C	BDH	12	934414	937233	-1	2820	192	0	1	0	16	24	18	13	140090	Yes	0.0192	0	0.00333333	0	0.16	0.08	0.09	0.00460993	-1.76811	0.145778	(150,200]	0.145778	0.185101
YLR410W	BDH	12	937541	940981	1	3441	297	1	1	2	5	16	11	38	140090	No	0.0297	0.01	0.00333333	0.01	0.05	0.0533333	0.055	0.0110433	3.74403	0.976888	(250,300]	0.976888	0.974258
YLR411W	BDH	12	947253	947978	1	726	286	3	3	5	3	15	5	12	140090	No	0.0286	0.03	0.01	0.025	0.03	0.05	0.025	0.0165289	4.55404	0.989585	(250,300]	0.989585	0.986425
YLR412C-A	BDH	12	950267	950473	-1	207	389	0	11	0	5	21	5	0	140090	No	0.0389	0	0.0366667	0	0.05	0.07	0.025	0	-0.401729	0.400897	(350,400]	0.400897	0.466524
YLR412W	BDH	12	948368	949192	1	825	285	1	12	1	0	3	2	7	140090	No	0.0285	0.01	0.04	0.005	0	0.01	0.01	0.00848485	1.6817	0.84313	(250,300]	0.84313	0.876848
YLR413W	BDH	12	951156	953183	1	2028	408	3	4	5	4	11	7	25	140090	No	0.0408	0.03	0.0133333	0.025	0.04	0.0366667	0.035	0.0123274	4.86735	0.992365	(400,450]	0.992365	0.98942
YLR414C	BDH	12	953353	954144	-1	792	363	2	15	5	4	10	8	27	140090	No	0.0363	0.02	0.05	0.025	0.04	0.0333333	0.04	0.0340909	7.74658	0.999568	(350,400]	0.999568	0.998932
YLR415C	BDH	12	954259	954597	-1	339	341	7	22	17	3	8	13	31	140090	No	0.0341	0.07	0.0733333	0.085	0.03	0.0266667	0.065	0.0914454	17.375	1	(300,350]	1	0.999999
YLR416C	BDH	12	954491	954889	-1	399	338	0	3	10	10	24	20	32	140090	No	0.0338	0	0.01	0.05	0.1	0.08	0.1	0.0802005	11.8693	0.999993	(300,350]	0.999993	0.999941
YLR419W	BDH	12	958428	962735	1	4308	322	0	0	1	1	5	1	18	140090	No	0.0322	0	0	0.005	0.01	0.0166667	0.005	0.00417827	-0.64381	0.344386	(300,350]	0.344386	0.398459
YLR420W	BDH	12	963785	964879	1	1095	278	1	9	1	1	5	2	2	140090	No	0.0278	0.01	0.03	0.005	0.01	0.0166667	0.01	0.00182648	0.0386027	0.509649	(250,300]	0.509649	0.602777
YLR421C	BDH	12	965090	965560	-1	471	345	5	14	6	1	3	4	6	140090	No	0.0345	0.05	0.0466667	0.03	0.01	0.01	0.02	0.0127389	4.54574	0.989499	(300,350]	0.989499	0.986356
YLR423C	BDH	12	971917	973170	-1	1254	273	0	0	0	1	3	2	2	140090	No	0.0273	0	0	0	0.01	0.01	0.01	0.0015949	-0.718727	0.327673	(250,300]	0.327673	0.379553
YLR425W	BDH	12	982894	986817	1	3924	260	6	15	7	2	2	5	15	140090	No	0.026	0.06	0.05	0.035	0.02	0.00666667	0.025	0.00382263	2.29683	0.908614	(250,300]	0.918305	0.926751
YLR426W	BDH	12	987062	988113	1	1052	531	0	4	0	0	3	0	0	140090	No	0.0531	0	0.0133333	0	0	0.01	0	0	-0.783203	0.31363	(500,550]	0.31363	0.364713
YLR427W	BDH	12	988428	990440	1	2013	340	1	3	2	1	17	1	20	140090	No	0.034	0.01	0.01	0.01	0.01	0.0566667	0.005	0.00993542	3.06476	0.955416	(300,350]	0.955416	0.956831
YLR428C	BDH	12	990617	990961	-1	345	236	4	6	7	3	4	15	19	140090	No	0.0236	0.04	0.02	0.035	0.03	0.0133333	0.075	0.0550725	9.03645	0.999881	(200,250]	0.999881	0.999615
YLR429W	BDH	12	990777	992732	1	1956	217	11	19	13	2	7	2	29	140090	No	0.0217	0.11	0.0633333	0.065	0.02	0.0233333	0.01	0.0148262	10.9019	0.999982	(200,250]	0.999982	0.999884
YLR430W	BDH	12	993434	1000129	1	6696	187	0	1	0	2	2	3	13	140090	Yes	0.0187	0	0.00333333	0	0.02	0.00666667	0.015	0.00194146	-4.49173	0.0110772	(150,200]	0.0163211	0.0304189
YLR431C	BDH	12	1000342	1001703	-1	1362	334	1	4	1	0	3	0	9	140090	No	0.0334	0.01	0.0133333	0.005	0	0.01	0	0.00660793	1.50928	0.818954	(300,350]	0.818954	0.857609
YLR436C	BDH	12	1007421	1011245	-1	3825	385	1	20	4	0	2	2	51	140090	No	0.0385	0.01	0.0666667	0.02	0	0.00666667	0.01	0.0133333	6.99127	0.999081	(350,400]	0.995413	0.992972
YLR437C	BDH	12	1011622	1012023	-1	402	381	2	15	2	0	20	1	13	140090	No	0.0381	0.02	0.05	0.01	0	0.0666667	0.005	0.0323383	5.70069	0.996667	(350,400]	0.996667	0.994438
YLR437C-A	BDH	12	1012459	1012686	-1	228	265	1	7	4	6	16	6	3	140090	No	0.0265	0.01	0.0233333	0.02	0.06	0.0533333	0.03	0.0131579	2.25292	0.904902	(250,300]	0.904902	0.916258
YLR438C-A	BDH	12	1013909	1014178	-1	270	225	0	0	0	0	4	0	0	140090	Yes	0.0225	0	0	0	0	0.0133333	0	0	0.0127388	0.503185	(200,250]	0.503185	0.595424
YLR439W	BDH	12	1014491	1015450	1	960	222	0	0	0	8	11	11	6	140090	No	0.0222	0	0	0	0.08	0.0366667	0.055	0.00625	-0.24025	0.440225	(200,250]	0.440225	0.519547
YLR440C	BDH	12	1015568	1017697	-1	2130	208	0	3	0	9	13	10	3	140090	Yes	0.0208	0	0.01	0	0.09	0.0433333	0.05	0.00140845	-2.22434	0.0975857	(200,250]	0.0975857	0.11938
YLR442C	BDH	12	1019315	1022251	-1	2937	214	6	16	8	3	6	3	17	140090	No	0.0214	0.06	0.0533333	0.04	0.03	0.02	0.015	0.00578822	4.19683	0.98518	(200,250]	0.98518	0.981704
YLR443W	BDH	12	1022625	1023971	1	1347	306	1	16	1	0	6	2	13	140090	No	0.0306	0.01	0.0533333	0.005	0	0.02	0.01	0.00965108	2.24436	0.904163	(300,350]	0.904163	0.915485
YLR445W	BDH	12	1024189	1024837	1	649	280	4	5	6	1	13	2	7	140090	No	0.028	0.04	0.0166667	0.03	0.01	0.0433333	0.01	0.0107858	4.20168	0.98525	(250,300]	0.98525	0.981887
YLR446W	BDH	12	1025214	1026515	1	1302	259	3	14	4	2	12	2	10	140090	No	0.0259	0.03	0.0466667	0.02	0.02	0.04	0.01	0.00768049	2.99824	0.952495	(250,300]	0.952495	0.954633
YLR447C	BDH	12	1026856	1027893	-1	1038	228	0	13	0	3	12	3	2	140090	No	0.0228	0	0.0433333	0	0.03	0.04	0.015	0.00192678	-0.567942	0.361712	(200,250]	0.361712	0.417538
YLR448W	BDH	12	1028854	1029768	1	915	204	0	0	0	1	2	1	1	140090	No	0.0204	0	0	0	0.01	0.00666667	0.005	0.0010929	-0.484996	0.381073	(200,250]	0.438847	0.51796
YLR449W	BDH	12	1030834	1032012	1	1179	225	0	7	0	1	8	1	4	140090	No	0.0225	0	0.0233333	0	0.01	0.0266667	0.005	0.00339271	-0.0688625	0.482791	(200,250]	0.482791	0.569332
YLR450W	BDH	12	1032627	1035764	1	3138	181	1	4	1	1	14	3	53	140090	No	0.0181	0.01	0.0133333	0.005	0.01	0.0466667	0.015	0.0168897	7.57577	0.999488	(150,200]	0.999488	0.998697
YLR451W	BDH	12	1036093	1038753	1	2661	174	0	14	0	1	3	2	10	140090	No	0.0174	0	0.0466667	0	0.01	0.01	0.01	0.00375799	-0.643354	0.344489	(150,200]	0.344489	0.398822
YLR452C	BDH	12	1039270	1041366	-1	2097	353	1	3	1	2	5	3	7	140090	No	0.0353	0.01	0.01	0.005	0.02	0.0166667	0.015	0.0033381	-0.121995	0.469539	(350,400]	0.469539	0.551786
YLR453C	BDH	12	1041799	1042986	-1	1188	300	4	16	7	9	14	9	21	140090	No	0.03	0.04	0.0533333	0.035	0.09	0.0466667	0.045	0.0176768	6.08316	0.997724	(250,300]	0.997724	0.995767
YLR454W	BDH	12	1043998	1051884	1	7887	214	2	29	4	3	16	6	38	140090	No	0.0214	0.02	0.0966667	0.02	0.03	0.0533333	0.03	0.00481806	-0.0129691	0.496758	(200,250]	0.496758	0.587309
YLR457C	BDH	12	1055812	1056771	-1	960	153	1	2	2	0	1	0	11	140090	Yes	0.0153	0.01	0.00666667	0.01	0	0.00333333	0	0.0114583	2.85408	0.945529	(150,200]	0.946477	0.949642
YLR458W	BDH	12	1056455	1056835	1	381	141	1	5	1	2	2	2	1	140090	No	0.0141	0.01	0.0166667	0.005	0.02	0.00666667	0.01	0.00262467	0.66271	0.659869	(100,150]	0.720464	0.788358
YML001W	BDH	13	267174	267800	1	627	990	0	6	0	1	3	1	0	140090	No	0.099	0	0.02	0	0.01	0.01	0.005	0	-0.446344	0.39023	(950,1e+03]	0.39023	0.449898
YML002W	BDH	13	264541	266754	1	2214	989	1	3	2	1	10	1	26	140090	No	0.0989	0.01	0.01	0.01	0.01	0.0333333	0.005	0.0117435	4.00568	0.982114	(950,1e+03]	0.982114	0.978648
YML003W	BDH	13	263483	264355	1	873	972	3	9	4	1	2	2	12	140090	No	0.0972	0.03	0.03	0.02	0.01	0.00666667	0.01	0.0137457	4.25539	0.986011	(950,1e+03]	0.959065	0.960123
YML004C	BDH	13	261705	262685	-1	981	911	7	20	12	0	1	1	25	140090	No	0.0911	0.07	0.0666667	0.06	0	0.00333333	0.005	0.0254842	10.5095	0.999973	(900,950]	0.999999	0.999976
YML005W	BDH	13	260221	261609	1	1389	862	6	12	7	0	2	0	10	140090	No	0.0862	0.06	0.04	0.035	0	0.00666667	0	0.00719942	4.79319	0.991782	(850,900]	0.995758	0.993565
YML006C	BDH	13	256092	258416	-1	2325	1064	0	0	1	0	4	0	16	140090	No	0.1064	0	0	0.005	0	0.0133333	0	0.00688172	1.35392	0.79477	(1.05e+03,1.1e+03]	0.79477	0.838359
YML007W	BDH	13	253848	255800	1	1953	1141	1	13	1	2	3	5	11	140090	No	0.1141	0.01	0.0433333	0.005	0.02	0.01	0.025	0.00563236	0.684249	0.664686	(1.1e+03,1.15e+03]	0.664686	0.750246
YML008C	BDH	13	251839	252990	-1	1152	1037	0	14	0	6	28	7	3	140090	No	0.1037	0	0.0466667	0	0.06	0.0933333	0.035	0.00260417	-0.845732	0.300329	(1e+03,1.05e+03]	0.300329	0.35253
YML009C	BDH	13	251304	251516	-1	213	1076	14	29	14	4	13	4	0	140090	No	0.1076	0.14	0.0966667	0.07	0.04	0.0433333	0.02	0	7.76444	0.999576	(1.05e+03,1.1e+03]	0.999576	0.998946
YML009W-B	BDH	13	250435	250911	1	477	948	0	0	0	0	12	0	2	140090	No	0.0948	0	0	0	0	0.04	0	0.00419287	0.472189	0.615902	(900,950]	0.615902	0.710288
YML010W	BDH	13	247677	250868	1	3192	815	0	7	0	0	5	1	8	140090	Yes	0.0815	0	0.0233333	0	0	0.0166667	0.005	0.00250627	-1.52206	0.179159	(800,850]	0.179159	0.222062
YML011C	BDH	13	246895	247428	-1	534	848	6	7	6	2	4	2	3	140090	No	0.0848	0.06	0.0233333	0.03	0.02	0.0133333	0.01	0.00561798	3.96528	0.98139	(800,850]	0.98139	0.977566
YML012W	BDH	13	246116	246751	1	636	815	0	6	4	3	3	4	6	140090	No	0.0815	0	0.02	0.02	0.03	0.01	0.02	0.00943396	1.86598	0.865992	(800,850]	0.865992	0.889327
YML013W	BDH	13	244149	245903	1	1755	781	2	3	2	5	8	6	5	140090	No	0.0781	0.02	0.01	0.01	0.05	0.0266667	0.03	0.002849	0.14313	0.535722	(750,800]	0.535722	0.63269
YML015C	BDH	13	241989	243029	-1	1041	687	0	4	0	6	8	6	2	140090	Yes	0.0687	0	0.0133333	0	0.06	0.0266667	0.03	0.00192123	-0.858596	0.297633	(650,700]	0.297633	0.349358
YML016C	BDH	13	239458	241536	-1	2079	896	0	1	0	2	3	2	19	140090	No	0.0896	0	0.00333333	0	0.02	0.01	0.01	0.00913901	1.88161	0.867796	(850,900]	0.867796	0.890402
YML020W	BDH	13	231149	233143	1	1995	941	1	14	3	1	2	1	21	140090	No	0.0941	0.01	0.0466667	0.015	0.01	0.00666667	0.005	0.0105263	3.50994	0.970969	(900,950]	0.999401	0.998471
YML023C	BDH	13	226994	228664	-1	1671	1048	0	4	0	3	4	3	6	140090	Yes	0.1048	0	0.0133333	0	0.03	0.0133333	0.015	0.00359066	-0.411735	0.398496	(1e+03,1.05e+03]	0.398496	0.46175
YML024W	BDH	13	225889	226697	1	809	1088	1	2	1	0	4	0	0	140090	No	0.1088	0.01	0.00666667	0.005	0	0.0133333	0	0	0.0410265	0.510255	(1.05e+03,1.1e+03]	0.510255	0.603266
YML025C	BDH	13	224406	225365	-1	960	1090	0	1	0	0	4	0	2	140090	Yes	0.109	0	0.00333333	0	0	0.0133333	0	0.00208333	-0.188825	0.452933	(1.05e+03,1.1e+03]	0.452933	0.534264
YML026C	BDH	13	222987	223828	-1	842	986	0	2	0	0	7	1	3	140090	No	0.0986	0	0.00666667	0	0	0.0233333	0.005	0.00356295	0.121097	0.530237	(950,1e+03]	0.530237	0.626998
YML027W	BDH	13	221406	222563	1	1158	896	4	16	6	3	10	5	14	140090	No	0.0896	0.04	0.0533333	0.03	0.03	0.0333333	0.025	0.0120898	4.6682	0.990698	(850,900]	0.990698	0.987571
YML028W	BDH	13	220138	220728	1	591	865	1	18	2	6	14	8	19	140090	No	0.0865	0.01	0.06	0.01	0.06	0.0466667	0.04	0.0321489	5.45919	0.995761	(850,900]	0.995761	0.993588
YML029W	BDH	13	217362	219878	1	2517	899	2	10	6	9	14	14	33	140090	No	0.0899	0.02	0.0333333	0.03	0.09	0.0466667	0.07	0.0131108	4.94474	0.99293	(850,900]	0.99293	0.99015
YML030W	BDH	13	216435	216914	1	480	946	0	5	2	0	9	0	3	140090	No	0.0946	0	0.0166667	0.01	0	0.03	0	0.00625	1.22642	0.773192	(900,950]	0.773192	0.823148
YML031W	BDH	13	214189	216156	1	1968	910	0	0	0	4	5	8	11	140090	Yes	0.091	0	0	0	0.04	0.0166667	0.04	0.00558943	-0.198517	0.450533	(900,950]	0.450533	0.531055
YML034C-A	BDH	13	209428	209826	-1	399	756	6	8	6	13	23	15	7	140090	No	0.0756	0.06	0.0266667	0.03	0.13	0.0766667	0.075	0.0175439	4.48292	0.988826	(750,800]	0.988826	0.985878
YML035C	BDH	13	206428	208860	-1	2433	722	1	5	1	2	6	2	8	140090	No	0.0722	0.01	0.0166667	0.005	0.02	0.02	0.01	0.00328812	-0.205562	0.44879	(700,750]	0.44879	0.528542
YML037C	BDH	13	204386	205408	-1	1023	801	0	0	0	11	20	11	1	140090	No	0.0801	0	0	0	0.11	0.0666667	0.055	0.000977517	-1.56137	0.17345	(800,850]	0.17345	0.214741
YML038C	BDH	13	202775	204103	-1	1329	821	4	20	5	4	5	5	3	140090	No	0.0821	0.04	0.0666667	0.025	0.04	0.0166667	0.025	0.00225734	1.65797	0.839966	(800,850]	0.839966	0.873508
YML041C	BDH	13	194913	195755	-1	843	978	4	12	6	4	4	4	5	140090	No	0.0978	0.04	0.04	0.03	0.04	0.0133333	0.02	0.0059312	3.0895	0.956458	(950,1e+03]	0.956458	0.957607
YML042W	BDH	13	192788	194800	1	2013	1081	2	4	3	4	4	4	25	140090	No	0.1081	0.02	0.0133333	0.015	0.04	0.0133333	0.02	0.0124193	4.38756	0.987722	(1.05e+03,1.1e+03]	0.987722	0.9848
YML051W	BDH	13	171594	172901	1	1308	907	10	24	13	1	12	4	38	140090	No	0.0907	0.1	0.08	0.065	0.01	0.04	0.02	0.029052	13.6487	0.999999	(900,950]	0.999999	0.999978
YML052W	BDH	13	170402	171310	1	909	967	2	21	2	5	23	10	28	140090	No	0.0967	0.02	0.07	0.01	0.05	0.0766667	0.05	0.0308031	6.70069	0.998771	(950,1e+03]	0.998771	0.997412
YML053C	BDH	13	169116	169754	-1	639	1078	1	12	4	0	9	0	12	140090	No	0.1078	0.01	0.04	0.02	0	0.03	0	0.0187793	4.36079	0.987393	(1.05e+03,1.1e+03]	0.987393	0.984442
YML054C	BDH	13	165533	167308	-1	1776	1140	2	13	5	4	7	5	40	140090	No	0.114	0.02	0.0433333	0.025	0.04	0.0233333	0.025	0.0225225	8.27055	0.999744	(1.1e+03,1.15e+03]	0.999744	0.999349
YML054C-A	BDH	13	167623	167781	-1	159	1113	18	33	30	9	15	14	13	140090	No	0.1113	0.18	0.11	0.15	0.09	0.05	0.07	0.081761	20.4551	1	(1.1e+03,1.15e+03]	1	1
YML055W	BDH	13	164790	165326	1	537	1160	4	8	4	3	8	3	3	140090	No	0.116	0.04	0.0266667	0.02	0.03	0.0266667	0.015	0.00558659	2.71019	0.937625	(1.15e+03,1.2e+03]	0.937625	0.942929
YML056C	BDH	13	162194	164176	-1	1983	1082	1	7	2	3	9	4	23	140090	No	0.1082	0.01	0.0233333	0.01	0.03	0.03	0.02	0.0115986	3.44186	0.968987	(1.05e+03,1.1e+03]	0.968987	0.968493
YML057C-A	BDH	13	160023	160412	-1	390	923	1	7	1	0	16	2	7	140090	No	0.0923	0.01	0.0233333	0.005	0	0.0533333	0.01	0.0179487	2.88444	0.947072	(900,950]	0.947072	0.949955
YML057W	BDH	13	160180	161994	1	1815	887	2	5	6	4	8	6	21	140090	No	0.0887	0.02	0.0166667	0.03	0.04	0.0266667	0.03	0.0115702	4.30066	0.986622	(850,900]	0.986622	0.983421
YML058W	BDH	13	159383	159697	1	315	986	4	15	9	3	17	3	11	140090	No	0.0986	0.04	0.05	0.045	0.03	0.0566667	0.015	0.0349206	7.68896	0.999542	(950,1e+03]	0.999542	0.998862
YML058W-A	BDH	13	158760	158966	1	207	1053	4	16	4	8	18	10	2	140090	No	0.1053	0.04	0.0533333	0.02	0.08	0.06	0.05	0.00966184	2.53659	0.926667	(1.05e+03,1.1e+03]	0.926667	0.932756
YML059C	BDH	13	153219	158258	-1	5040	849	2	13	2	0	2	1	32	140090	No	0.0849	0.02	0.0433333	0.01	0	0.00666667	0.005	0.00634921	2.06065	0.887019	(800,850]	0.882905	0.899839
YML060W	BDH	13	151871	153001	1	1131	929	0	4	1	1	2	2	8	140090	No	0.0929	0	0.0133333	0.005	0.01	0.00666667	0.01	0.00707339	1.05941	0.742578	(900,950]	0.907115	0.917688
YML062C	BDH	13	147505	148683	-1	1179	957	0	1	0	4	7	5	13	140090	No	0.0957	0	0.00333333	0	0.04	0.0233333	0.025	0.0110263	1.66174	0.840472	(950,1e+03]	0.840472	0.87502
YML063W	BDH	13	146482	147249	1	768	969	0	1	0	0	7	0	0	140090	No	0.0969	0	0.00333333	0	0	0.0233333	0	0	-0.49414	0.378919	(950,1e+03]	0.378919	0.437799
YML064C	BDH	13	145139	145876	-1	738	806	0	0	0	5	6	5	2	140090	Yes	0.0806	0	0	0	0.05	0.02	0.025	0.00271003	-0.391133	0.403445	(800,850]	0.403445	0.468978
YML065W	BDH	13	142210	144954	1	2745	715	0	0	0	3	6	3	4	140090	Yes	0.0715	0	0	0	0.03	0.02	0.015	0.00145719	-2.00965	0.118194	(700,750]	0.118194	0.145784
YML066C	BDH	13	140424	141533	-1	1110	858	0	1	1	5	6	5	9	140090	No	0.0858	0	0.00333333	0.005	0.05	0.02	0.025	0.00810811	1.04344	0.739513	(850,900]	0.739513	0.801114
YML069W	BDH	13	135500	137158	1	1659	1105	0	2	0	1	6	1	0	140090	Yes	0.1105	0	0.00666667	0	0.01	0.02	0.005	0	-1.49674	0.182912	(1.1e+03,1.15e+03]	0.182912	0.22502
YML070W	BDH	13	133475	135229	1	1755	1054	1	8	3	2	2	4	21	140090	No	0.1054	0.01	0.0266667	0.015	0.02	0.00666667	0.02	0.0119658	3.58266	0.97295	(1.05e+03,1.1e+03]	0.950337	0.952482
YML071C	BDH	13	129749	131572	-1	1824	907	1	8	2	0	16	2	5	140090	No	0.0907	0.01	0.0266667	0.01	0	0.0533333	0.01	0.00274123	0.082906	0.520715	(900,950]	0.520715	0.614393
YML073C	BDH	13	123227	124172	-1	946	823	0	0	0	3	13	3	0	140090	No	0.0823	0	0	0	0.03	0.0433333	0.015	0	-0.962468	0.276384	(800,850]	0.276384	0.323624
YML075C	BDH	13	115734	118898	-1	3165	929	2	14	3	2	15	3	40	140090	No	0.0929	0.02	0.0466667	0.015	0.02	0.05	0.015	0.0126382	5.82911	0.997068	(900,950]	0.997068	0.99484
YML076C	BDH	13	112513	115347	-1	2835	1007	11	22	14	1	2	4	34	140090	No	0.1007	0.11	0.0733333	0.07	0.01	0.00666667	0.02	0.0119929	10.6346	0.999976	(1e+03,1.05e+03]	0.99894	0.997635
YML077W	BDH	13	111865	112344	1	480	974	1	3	2	0	4	1	2	140090	Yes	0.0974	0.01	0.01	0.01	0	0.0133333	0.005	0.00416667	1.1609	0.761495	(950,1e+03]	0.761495	0.815697
YML078W	BDH	13	111002	111550	1	549	931	2	6	4	1	3	3	7	140090	No	0.0931	0.02	0.02	0.02	0.01	0.01	0.015	0.0127505	3.21172	0.961273	(900,950]	0.961273	0.961578
YML079W	BDH	13	110247	110852	1	606	881	6	11	6	2	6	4	12	140090	No	0.0881	0.06	0.0366667	0.03	0.02	0.02	0.02	0.019802	6.34006	0.998239	(850,900]	0.998239	0.996495
YML080W	BDH	13	108806	110077	1	1272	916	0	7	3	3	8	5	11	140090	No	0.0916	0	0.0233333	0.015	0.03	0.0266667	0.025	0.0086478	1.6807	0.842997	(900,950]	0.842997	0.876528
YML081C-A	BDH	13	103983	104162	-1	180	1027	0	1	1	6	8	7	1	140090	No	0.1027	0	0.00333333	0.005	0.06	0.0266667	0.035	0.00555556	0.259852	0.5646	(1e+03,1.05e+03]	0.5646	0.662079
YML081W	BDH	13	104777	108532	1	3756	1008	0	8	0	1	8	1	13	140090	No	0.1008	0	0.0266667	0	0.01	0.0266667	0.005	0.00346113	-1.18584	0.234004	(1e+03,1.05e+03]	0.234004	0.281789
YML082W	BDH	13	101862	103811	1	1950	933	4	9	5	2	8	3	28	140090	No	0.0933	0.04	0.03	0.025	0.02	0.0266667	0.015	0.014359	6.35712	0.998269	(900,950]	0.998269	0.996579
YML083C	BDH	13	99794	101050	-1	1257	926	2	4	2	2	18	3	17	140090	No	0.0926	0.02	0.0133333	0.01	0.02	0.06	0.015	0.0135243	3.79505	0.978013	(900,950]	0.978013	0.97475
YML084W	BDH	13	99489	99797	1	309	968	0	0	0	1	4	3	18	140090	No	0.0968	0	0	0	0.01	0.0133333	0.015	0.0582524	7.36471	0.999367	(950,1e+03]	0.999367	0.99843
YML086C	BDH	13	95791	97371	-1	1581	1124	1	12	3	3	17	4	13	140090	No	0.1124	0.01	0.04	0.015	0.03	0.0566667	0.02	0.00822264	2.12542	0.893349	(1.1e+03,1.15e+03]	0.893349	0.906333
YML088W	BDH	13	92235	94241	1	2007	963	10	23	12	1	4	1	12	140090	No	0.0963	0.1	0.0766667	0.06	0.01	0.0133333	0.005	0.00597907	6.82417	0.998914	(950,1e+03]	0.998914	0.997575
YML090W	BDH	13	90744	91130	1	387	911	0	1	0	1	14	1	0	140090	No	0.0911	0	0.00333333	0	0.01	0.0466667	0.005	0	-0.202065	0.449655	(900,950]	0.449655	0.530326
YML091C	BDH	13	87123	90731	-1	3609	863	0	0	0	0	0	2	11	140090	Yes	0.0863	0	0	0	0	0	0.01	0.00304794	-1.49856	0.182641	(850,900]	0.315844	0.368557
YML092C	BDH	13	85987	86739	-1	753	802	0	0	0	2	7	2	0	140090	Yes	0.0802	0	0	0	0.02	0.0233333	0.01	0	-0.670309	0.338428	(800,850]	0.338428	0.389544
YML094C-A	BDH	13	82219	82620	-1	402	980	0	6	0	0	4	0	0	140090	No	0.098	0	0.02	0	0	0.0133333	0	0	-0.121615	0.469634	(950,1e+03]	0.469634	0.552197
YML094W	BDH	13	82275	82849	1	575	987	0	4	0	6	6	6	0	140090	No	0.0987	0	0.0133333	0	0.06	0.02	0.03	0	-0.872008	0.294837	(950,1e+03]	0.294837	0.346292
YML099C	BDH	13	74398	77040	-1	2643	1015	7	7	8	2	4	3	17	140090	No	0.1015	0.07	0.0233333	0.04	0.02	0.0133333	0.015	0.00643208	4.91199	0.992696	(1e+03,1.05e+03]	0.992696	0.989845
YML100W	BDH	13	70624	73920	1	3297	1114	3	22	6	1	5	3	72	140090	No	0.1114	0.03	0.0733333	0.03	0.01	0.0166667	0.015	0.021838	12.7708	0.999997	(1.1e+03,1.15e+03]	0.999997	0.999969
YML100W-A	BDH	13	70138	70311	1	174	1121	9	32	17	16	21	21	12	140090	No	0.1121	0.09	0.106667	0.085	0.16	0.07	0.105	0.0689655	12.5327	0.999996	(1.1e+03,1.15e+03]	0.999996	0.999965
YML101C	BDH	13	69735	70088	-1	354	1118	8	28	22	4	10	17	43	140090	No	0.1118	0.08	0.0933333	0.11	0.04	0.0333333	0.085	0.121469	22.8161	1	(1.1e+03,1.15e+03]	1	1
YML101C-A	BDH	13	69409	69726	-1	318	1100	11	34	15	2	4	3	10	140090	No	0.11	0.11	0.113333	0.075	0.02	0.0133333	0.015	0.0314465	11.0658	0.999984	(1.05e+03,1.1e+03]	0.999984	0.999897
YML102W	BDH	13	68294	69700	1	1407	1155	1	7	1	10	31	15	21	140090	No	0.1155	0.01	0.0233333	0.005	0.1	0.103333	0.075	0.0149254	2.69626	0.936805	(1.15e+03,1.2e+03]	0.936805	0.942393
YML103C	BDH	13	62582	67549	-1	4968	820	0	10	0	0	3	1	17	140090	No	0.082	0	0.0333333	0	0	0.01	0.005	0.0034219	-1.75572	0.147327	(800,850]	0.147327	0.188013
YML105C	BDH	13	57866	58687	-1	822	813	0	3	1	0	11	0	2	140090	Yes	0.0813	0	0.01	0.005	0	0.0366667	0	0.00243309	0.192407	0.547954	(800,850]	0.547954	0.643982
YML106W	BDH	13	56773	57453	1	681	783	0	0	0	2	14	4	5	140090	No	0.0783	0	0	0	0.02	0.0466667	0.02	0.00734214	0.634735	0.653562	(750,800]	0.653562	0.739941
YML108W	BDH	13	54793	55110	1	318	822	1	7	1	1	5	2	1	140090	No	0.0822	0.01	0.0233333	0.005	0.01	0.0166667	0.01	0.00314465	0.76859	0.683216	(800,850]	0.683216	0.760348
YML109W	BDH	13	51640	54468	1	2829	951	0	3	2	3	7	4	22	140090	No	0.0951	0	0.01	0.01	0.03	0.0233333	0.02	0.0077766	1.74292	0.851058	(950,1e+03]	0.851058	0.880259
YML112W	BDH	13	45063	45953	1	891	1075	2	5	2	10	14	10	0	140090	No	0.1075	0.02	0.0166667	0.01	0.1	0.0466667	0.05	0	-0.42272	0.395866	(1.05e+03,1.1e+03]	0.395866	0.457953
YML114C	BDH	13	42043	43575	-1	1533	1043	0	10	0	3	3	3	4	140090	Yes	0.1043	0	0.0333333	0	0.03	0.01	0.015	0.00260926	-0.683523	0.335475	(1e+03,1.05e+03]	0.335475	0.38601
YML115C	BDH	13	40187	41794	-1	1608	962	0	3	0	0	4	0	7	140090	No	0.0962	0	0.01	0	0	0.0133333	0	0.00435323	0.167499	0.541777	(950,1e+03]	0.541777	0.638365
YML116W	BDH	13	38196	39824	1	1629	1116	0	2	0	3	4	5	16	140090	No	0.1116	0	0.00666667	0	0.03	0.0133333	0.025	0.00982198	1.60717	0.833017	(1.1e+03,1.15e+03]	0.833017	0.868037
YML116W-A	BDH	13	37472	37774	1	303	1142	2	8	3	4	8	5	3	140090	No	0.1142	0.02	0.0266667	0.015	0.04	0.0266667	0.025	0.00990099	2.16228	0.896811	(1.1e+03,1.15e+03]	0.896811	0.909421
YML117W	BDH	13	34243	37647	1	3405	1292	2	21	3	0	7	1	32	140090	No	0.1292	0.02	0.07	0.015	0	0.0233333	0.005	0.00939794	4.18231	0.984966	(1.25e+03,1.3e+03]	0.984966	0.981603
YML118W	BDH	13	32334	33851	1	1518	1248	1	9	3	1	19	2	16	140090	No	0.1248	0.01	0.03	0.015	0.01	0.0633333	0.01	0.0105402	3.06724	0.955521	(1.2e+03,1.25e+03]	0.955521	0.956975
YML119W	BDH	13	30611	31684	1	1074	1163	1	9	1	6	11	8	7	140090	No	0.1163	0.01	0.03	0.005	0.06	0.0366667	0.04	0.00651769	0.695985	0.667297	(1.15e+03,1.2e+03]	0.667297	0.751569
YML120C	BDH	13	28266	29807	-1	1542	1266	7	31	8	9	20	10	19	140090	No	0.1266	0.07	0.103333	0.04	0.09	0.0666667	0.05	0.0123217	6.16898	0.997911	(1.25e+03,1.3e+03]	0.997911	0.996084
YML121W	BDH	13	26930	27862	1	933	1309	1	11	2	9	21	10	7	140090	No	0.1309	0.01	0.0366667	0.01	0.09	0.07	0.05	0.00750268	0.939846	0.719069	(1.3e+03,1.35e+03]	0.719069	0.787079
YML122C	BDH	13	26038	26418	-1	381	1389	3	7	14	2	4	4	28	140090	No	0.1389	0.03	0.0233333	0.07	0.02	0.0133333	0.02	0.0734908	14.1568	0.999999	(1.35e+03,1.4e+03]	0.999999	0.999984
YML123C	BDH	13	24037	25800	-1	1764	1284	2	4	3	4	28	6	7	140090	No	0.1284	0.02	0.0133333	0.015	0.04	0.0933333	0.03	0.00396825	0.769973	0.683515	(1.25e+03,1.3e+03]	0.683515	0.760898
YML124C	BDH	13	22048	23683	-1	1636	1332	4	28	4	1	3	3	12	140090	No	0.1332	0.04	0.0933333	0.02	0.01	0.01	0.015	0.00733496	3.23247	0.962038	(1.3e+03,1.35e+03]	0.962038	0.962439
YML125C	BDH	13	20761	21699	-1	939	1482	1	2	3	5	12	5	6	140090	Yes	0.1482	0.01	0.00666667	0.015	0.05	0.04	0.025	0.00638978	1.36893	0.797207	(1.45e+03,1.5e+03]	0.797207	0.840213
YML126C	BDH	13	19060	20535	-1	1476	1547	7	12	7	1	7	1	5	140090	Yes	0.1547	0.07	0.04	0.035	0.01	0.0233333	0.005	0.00338753	3.83343	0.978823	(1.5e+03,1.55e+03]	0.978823	0.975385
YML127W	BDH	13	17064	18809	1	1746	1392	0	5	0	3	7	3	9	140090	Yes	0.1392	0	0.0166667	0	0.03	0.0233333	0.015	0.00515464	0.137678	0.534365	(1.35e+03,1.4e+03]	0.534365	0.63159
YML128C	BDH	13	15135	16676	-1	1542	1057	2	6	2	2	10	2	11	140090	No	0.1057	0.02	0.02	0.01	0.02	0.0333333	0.01	0.00713359	2.08718	0.889651	(1.05e+03,1.1e+03]	0.889651	0.904051
YML129C	BDH	13	14541	14753	-1	213	1068	0	8	0	2	2	2	0	140090	No	0.1068	0	0.0266667	0	0.02	0.00666667	0.01	0	-0.120681	0.469866	(1.05e+03,1.1e+03]	0.7313	0.795846
YMR001C	BDH	13	269019	271136	-1	2118	910	1	1	1	0	4	2	6	140090	Yes	0.091	0.01	0.00333333	0.005	0	0.0133333	0.01	0.00283286	-0.254944	0.436607	(900,950]	0.436607	0.514391
YMR002W	BDH	13	272193	272663	1	471	775	3	30	7	0	12	3	17	140090	No	0.0775	0.03	0.1	0.035	0	0.04	0.015	0.0360934	7.83509	0.999605	(750,800]	0.999605	0.999019
YMR003W	BDH	13	273118	273714	1	597	692	3	17	4	2	18	4	10	140090	No	0.0692	0.03	0.0566667	0.02	0.02	0.06	0.02	0.0167504	4.25272	0.985974	(650,700]	0.985974	0.982647
YMR004W	BDH	13	274017	275552	1	1536	710	2	18	2	0	10	0	10	140090	No	0.071	0.02	0.06	0.01	0	0.0333333	0	0.00651042	2.06796	0.88775	(700,750]	0.88775	0.903165
YMR007W	BDH	13	279960	280340	1	381	828	1	2	8	4	6	8	21	140090	No	0.0828	0.01	0.00666667	0.04	0.04	0.02	0.04	0.0551181	9.12699	0.999891	(800,850]	0.999891	0.999643
YMR008C	BDH	13	280590	282584	-1	1995	763	0	5	0	1	10	2	5	140090	No	0.0763	0	0.0166667	0	0.01	0.0333333	0.01	0.00250627	-0.899594	0.289134	(750,800]	0.289134	0.341697
YMR009W	BDH	13	284102	284641	1	540	865	5	13	7	1	5	2	6	140090	No	0.0865	0.05	0.0433333	0.035	0.01	0.0166667	0.01	0.0111111	4.74892	0.991413	(850,900]	0.991413	0.988406
YMR010W	BDH	13	285100	286317	1	1218	976	0	1	0	2	13	3	4	140090	No	0.0976	0	0.00333333	0	0.02	0.0433333	0.015	0.00328407	-0.308718	0.423428	(950,1e+03]	0.423428	0.492671
YMR011W	BDH	13	288079	289704	1	1626	908	0	6	0	4	19	6	14	140090	No	0.0908	0	0.02	0	0.04	0.0633333	0.03	0.00861009	1.08374	0.747202	(900,950]	0.747202	0.805678
YMR013C	BDH	13	295179	296738	-1	1560	871	0	2	0	0	2	0	3	140090	Yes	0.0871	0	0.00666667	0	0	0.00666667	0	0.00192308	-0.645673	0.343965	(850,900]	0.278785	0.327971
YMR013W-A	BDH	13	298311	298391	1	81	953	1	12	8	12	32	15	3	140090	No	0.0953	0.01	0.04	0.04	0.12	0.106667	0.075	0.037037	4.3094	0.986737	(950,1e+03]	0.986737	0.983536
YMR014W	BDH	13	298868	300427	1	1560	917	0	15	1	3	11	3	3	140090	No	0.0917	0	0.05	0.005	0.03	0.0366667	0.015	0.00192308	-0.720141	0.327362	(900,950]	0.327362	0.378777
YMR015C	BDH	13	300869	302485	-1	1617	969	3	16	4	1	5	2	30	140090	No	0.0969	0.03	0.0533333	0.02	0.01	0.0166667	0.01	0.0185529	6.8851	0.998978	(950,1e+03]	0.998978	0.997694
YMR016C	BDH	13	303236	305593	-1	2358	835	0	12	2	1	14	3	11	140090	No	0.0835	0	0.04	0.01	0.01	0.0466667	0.015	0.00466497	0.234254	0.558297	(800,850]	0.558297	0.654755
YMR017W	BDH	13	307489	308682	1	1194	829	0	3	1	3	14	3	8	140090	No	0.0829	0	0.01	0.005	0.03	0.0466667	0.015	0.00670017	0.869597	0.704662	(800,850]	0.704662	0.775992
YMR019W	BDH	13	312156	315005	1	2850	679	1	1	8	1	10	1	21	140090	No	0.0679	0.01	0.00333333	0.04	0.01	0.0333333	0.005	0.00736842	3.44953	0.969217	(650,700]	0.969217	0.968669
YMR020W	BDH	13	315377	316903	1	1527	501	1	11	2	2	5	5	11	140090	No	0.0501	0.01	0.0366667	0.01	0.02	0.0166667	0.025	0.00720367	1.45671	0.811029	(500,550]	0.811029	0.849877
YMR021C	BDH	13	317165	318418	-1	1254	493	0	5	0	3	6	3	1	140090	No	0.0493	0	0.0166667	0	0.03	0.02	0.015	0.000797448	-1.0452	0.260148	(450,500]	0.260148	0.304259
YMR024W	BDH	13	321875	323047	1	1173	730	0	2	0	0	6	0	0	140090	No	0.073	0	0.00666667	0	0	0.02	0	0	-0.90636	0.287745	(700,750]	0.287745	0.340749
YMR025W	BDH	13	323300	324187	1	888	608	3	6	3	0	2	0	2	140090	No	0.0608	0.03	0.02	0.015	0	0.00666667	0	0.00225225	1.62871	0.835994	(600,650]	0.935029	0.940632
YMR030W	BDH	13	330793	331923	1	1131	681	2	10	4	3	3	6	14	140090	No	0.0681	0.02	0.0333333	0.02	0.03	0.01	0.03	0.0123784	3.46935	0.969803	(650,700]	0.969803	0.969279
YMR031C	BDH	13	332212	334743	-1	2532	739	2	8	6	0	3	3	18	140090	No	0.0739	0.02	0.0266667	0.03	0	0.01	0.015	0.007109	2.99962	0.952557	(700,750]	0.952557	0.954792
YMR031W-A	BDH	13	334709	335035	1	327	909	2	2	5	2	5	6	10	140090	No	0.0909	0.02	0.00666667	0.025	0.02	0.0166667	0.03	0.030581	5.29522	0.99501	(900,950]	0.99501	0.992282
YMR032W	BDH	13	335298	337307	1	2010	910	0	5	1	2	5	2	5	140090	No	0.091	0	0.0166667	0.005	0.02	0.0166667	0.01	0.00248756	-0.703678	0.330997	(900,950]	0.330997	0.383279
YMR035W	BDH	13	341142	341675	1	534	755	1	7	1	0	3	0	0	140090	No	0.0755	0.01	0.0233333	0.005	0	0.01	0	0	0.320929	0.579551	(750,800]	0.579551	0.677948
YMR037C	BDH	13	344403	346517	-1	2115	643	2	3	2	1	7	2	8	140090	No	0.0643	0.02	0.01	0.01	0.01	0.0233333	0.01	0.00378251	0.734705	0.675837	(600,650]	0.675837	0.756089
YMR038C	BDH	13	347511	348260	-1	750	699	1	7	1	14	37	18	8	140090	No	0.0699	0.01	0.0233333	0.005	0.14	0.123333	0.09	0.0106667	0.568476	0.638411	(650,700]	0.638411	0.729388
YMR039C	BDH	13	348644	349522	-1	879	835	0	3	0	0	6	0	0	140090	No	0.0835	0	0.01	0	0	0.02	0	0	-0.607119	0.352717	(800,850]	0.352717	0.408839
YMR042W	BDH	13	352603	353136	1	534	977	7	26	12	10	30	32	48	140090	No	0.0977	0.07	0.0866667	0.06	0.1	0.1	0.16	0.0898876	17.0036	1	(950,1e+03]	1	0.999998
YMR044W	BDH	13	355384	356811	1	1428	809	1	7	2	3	4	4	17	140090	No	0.0809	0.01	0.0233333	0.01	0.03	0.0133333	0.02	0.0119048	3.03102	0.953956	(800,850]	0.953956	0.955462
YMR046W-A	BDH	13	362702	362830	1	129	636	0	0	0	0	10	0	0	140090	No	0.0636	0	0	0	0	0.0333333	0	0	0.156253	0.538984	(600,650]	0.538984	0.635577
YMR047C	BDH	13	363364	366705	-1	3342	646	2	8	4	1	10	6	12	140090	Yes	0.0646	0.02	0.0266667	0.02	0.01	0.0333333	0.03	0.00359066	0.179799	0.544829	(600,650]	0.544829	0.641057
YMR048W	BDH	13	366981	367934	1	954	827	4	6	6	2	2	2	6	140090	No	0.0827	0.04	0.02	0.03	0.02	0.00666667	0.01	0.00628931	3.36344	0.966542	(800,850]	0.986598	0.98338
YMR052W	BDH	13	379586	380200	1	615	893	2	9	3	2	5	5	6	140090	No	0.0893	0.02	0.03	0.015	0.02	0.0166667	0.025	0.0097561	2.33324	0.911593	(850,900]	0.911593	0.921258
YMR053C	BDH	13	380346	382898	-1	2553	970	1	2	1	1	5	3	16	140090	No	0.097	0.01	0.00666667	0.005	0.01	0.0166667	0.015	0.00626714	1.14956	0.75943	(950,1e+03]	0.75943	0.814588
YMR054W	BDH	13	383303	385975	1	2673	1007	0	1	0	1	7	1	11	140090	No	0.1007	0	0.00333333	0	0.01	0.0233333	0.005	0.00411523	-0.364443	0.409884	(1e+03,1.05e+03]	0.409884	0.47771
YMR055C	BDH	13	386101	387021	-1	921	915	4	19	8	1	1	5	24	140090	No	0.0915	0.04	0.0633333	0.04	0.01	0.00333333	0.025	0.0260586	8.12373	0.999704	(900,950]	0.995442	0.993021
YMR056C	BDH	13	387315	388244	-1	930	920	1	15	13	3	19	7	41	140090	No	0.092	0.01	0.05	0.065	0.03	0.0633333	0.035	0.044086	12.1758	0.999995	(900,950]	0.999995	0.999952
YMR057C	BDH	13	388359	388730	-1	372	825	4	5	9	3	20	8	18	140090	No	0.0825	0.04	0.0166667	0.045	0.03	0.0666667	0.04	0.0483871	9.40079	0.999917	(800,850]	0.999917	0.999701
YMR058W	BDH	13	388822	390732	1	1911	779	4	12	5	14	25	14	25	140090	No	0.0779	0.04	0.04	0.025	0.14	0.0833333	0.07	0.0130822	4.74123	0.991348	(750,800]	0.991348	0.988253
YMR061W	BDH	13	392755	394788	1	2034	520	0	1	0	2	4	2	2	140090	Yes	0.052	0	0.00333333	0	0.02	0.0133333	0.01	0.000983284	-1.56175	0.173396	(500,550]	0.173396	0.213959
YMR062C	BDH	13	395054	396379	-1	1326	480	0	6	1	1	4	1	17	140090	No	0.048	0	0.02	0.005	0.01	0.0133333	0.005	0.0128205	2.91864	0.94876	(450,500]	0.94876	0.951008
YMR063W	BDH	13	397077	397796	1	720	465	5	11	5	2	2	6	4	140090	No	0.0465	0.05	0.0366667	0.025	0.02	0.00666667	0.03	0.00555556	2.9779	0.951566	(450,500]	0.992769	0.989968
YMR064W	BDH	13	397903	399459	1	1557	469	0	6	0	0	2	0	5	140090	No	0.0469	0	0.02	0	0	0.00666667	0	0.0032113	-0.205732	0.448748	(450,500]	0.542201	0.63922
YMR065W	BDH	13	399702	401216	1	1515	498	0	0	5	3	9	3	15	140090	No	0.0498	0	0	0.025	0.03	0.03	0.015	0.00990099	2.81769	0.943624	(450,500]	0.943624	0.947545
YMR068W	BDH	13	406304	407584	1	1281	815	1	9	1	5	12	6	3	140090	No	0.0815	0.01	0.03	0.005	0.05	0.04	0.03	0.00234192	-0.325475	0.419342	(800,850]	0.419342	0.486949
YMR069W	BDH	13	407709	408566	1	858	806	3	6	10	6	28	13	55	140090	No	0.0806	0.03	0.02	0.05	0.06	0.0933333	0.065	0.0641026	15.7066	1	(800,850]	1	0.999995
YMR070W	BDH	13	409154	410626	1	1473	731	0	2	0	0	3	0	14	140090	No	0.0731	0	0.00666667	0	0	0.01	0	0.00950441	1.8856	0.868253	(700,750]	0.868253	0.890528
YMR072W	BDH	13	411569	412120	1	552	626	1	7	2	0	1	1	3	140090	No	0.0626	0.01	0.0233333	0.01	0	0.00333333	0.005	0.00543478	1.35617	0.795136	(600,650]	0.909822	0.919831
YMR074C	BDH	13	413036	413473	-1	438	648	2	14	3	2	6	6	6	140090	No	0.0648	0.02	0.0466667	0.015	0.02	0.02	0.03	0.0136986	2.73428	0.939019	(600,650]	0.939019	0.943795
YMR075W	BDH	13	413982	416036	1	2055	566	1	10	2	7	10	8	8	140090	No	0.0566	0.01	0.0333333	0.01	0.07	0.0333333	0.04	0.00389294	-0.133877	0.466581	(550,600]	0.466581	0.548318
YMR076C	BDH	13	416196	420029	-1	3834	647	0	4	0	4	8	5	13	140090	Yes	0.0647	0	0.0133333	0	0.04	0.0266667	0.025	0.00339071	-1.65376	0.160602	(600,650]	0.160602	0.203286
YMR078C	BDH	13	422503	424728	-1	2226	819	4	4	5	3	9	3	6	140090	No	0.0819	0.04	0.0133333	0.025	0.03	0.03	0.015	0.00269542	1.47175	0.813324	(800,850]	0.813324	0.851502
YMR079W	BDH	13	424989	426059	1	1071	669	0	4	0	1	4	2	2	140090	Yes	0.0669	0	0.0133333	0	0.01	0.0133333	0.01	0.00186741	-0.51058	0.375058	(650,700]	0.375058	0.43398
YMR081C	BDH	13	430079	431095	-1	1017	897	5	20	5	1	10	1	11	140090	No	0.0897	0.05	0.0666667	0.025	0.01	0.0333333	0.005	0.0108161	4.74367	0.991369	(850,900]	0.991369	0.988341
YMR082C	BDH	13	431769	432125	-1	357	801	4	10	5	3	23	7	8	140090	No	0.0801	0.04	0.0333333	0.025	0.03	0.0766667	0.035	0.022409	4.90771	0.992665	(800,850]	0.992665	0.98977
YMR085W	BDH	13	437491	438789	1	1299	591	0	0	1	2	15	3	3	140090	No	0.0591	0	0	0.005	0.02	0.05	0.015	0.00230947	-0.42346	0.395689	(550,600]	0.395689	0.4576
YMR086W	BDH	13	439208	442090	1	2883	652	4	18	4	2	12	3	17	140090	No	0.0652	0.04	0.06	0.02	0.02	0.04	0.015	0.00589664	2.68133	0.935916	(650,700]	0.935916	0.941524
YMR088C	BDH	13	443414	445102	-1	1689	613	0	9	1	0	5	0	13	140090	No	0.0613	0	0.03	0.005	0	0.0166667	0	0.00769686	1.56656	0.827293	(600,650]	0.827293	0.86387
YMR089C	BDH	13	445609	448086	-1	2478	625	0	4	0	1	5	4	7	140090	No	0.0625	0	0.0133333	0	0.01	0.0166667	0.02	0.00282486	-1.22362	0.2273	(600,650]	0.2273	0.275508
YMR090W	BDH	13	449245	449928	1	684	813	1	3	1	3	7	3	7	140090	No	0.0813	0.01	0.01	0.005	0.03	0.0233333	0.015	0.0102339	1.86995	0.866453	(800,850]	0.866453	0.889914
YMR091C	BDH	13	450058	451365	-1	1308	832	0	1	0	0	4	3	9	140090	Yes	0.0832	0	0.00333333	0	0	0.0133333	0.015	0.00688073	0.722098	0.673069	(800,850]	0.673069	0.755148
YMR092C	BDH	13	451632	453479	-1	1848	815	0	2	1	1	1	2	12	140090	No	0.0815	0	0.00666667	0.005	0.01	0.00333333	0.01	0.00649351	0.949936	0.721102	(800,850]	0.860246	0.8863
YMR096W	BDH	13	458408	459301	1	894	843	3	10	6	2	4	2	6	140090	No	0.0843	0.03	0.0333333	0.03	0.02	0.0133333	0.01	0.00671141	3.09419	0.956653	(800,850]	0.956653	0.957861
YMR098C	BDH	13	460771	462609	-1	1839	838	2	8	2	2	2	2	7	140090	No	0.0838	0.02	0.0266667	0.01	0.02	0.00666667	0.01	0.00380642	0.850827	0.700741	(800,850]	0.503087	0.594854
YMR099C	BDH	13	463934	464827	-1	894	638	4	6	4	1	4	2	5	140090	No	0.0638	0.04	0.02	0.02	0.01	0.0133333	0.01	0.00559284	2.77649	0.941392	(600,650]	0.941392	0.9456
YMR100W	BDH	13	466300	468162	1	1863	518	0	2	1	1	3	5	15	140090	No	0.0518	0	0.00666667	0.005	0.01	0.01	0.025	0.00805153	1.27279	0.781219	(500,550]	0.781219	0.829433
YMR101C	BDH	13	468445	469476	-1	1032	527	0	0	0	2	3	4	12	140090	No	0.0527	0	0	0	0.02	0.01	0.02	0.0116279	1.78867	0.856765	(500,550]	0.856765	0.883614
YMR103C	BDH	13	472902	473264	-1	363	464	10	20	16	7	14	19	41	140090	No	0.0464	0.1	0.0666667	0.08	0.07	0.0466667	0.095	0.112948	21.0501	1	(450,500]	1	1
YMR104C	BDH	13	473420	475453	-1	2034	416	1	7	4	11	25	16	23	140090	No	0.0416	0.01	0.0233333	0.02	0.11	0.0833333	0.08	0.0113078	2.64335	0.9336	(400,450]	0.9336	0.939116
YMR105C	BDH	13	475897	477606	-1	1710	474	0	0	0	2	8	2	1	140090	No	0.0474	0	0	0	0.02	0.0266667	0.01	0.000584795	-1.43069	0.192991	(450,500]	0.192991	0.238852
YMR105W-A	BDH	13	478064	478258	1	195	450	6	6	11	3	13	5	7	140090	No	0.045	0.06	0.02	0.055	0.03	0.0433333	0.025	0.0358974	8.18502	0.999721	(400,450]	0.999721	0.999276
YMR106C	BDH	13	478301	480190	-1	1890	473	2	4	5	1	13	4	53	140090	No	0.0473	0.02	0.0133333	0.025	0.01	0.0433333	0.02	0.0280423	10.8608	0.999981	(450,500]	0.999981	0.999877
YMR107W	BDH	13	483014	483361	1	348	573	2	7	5	1	11	6	16	140090	No	0.0573	0.02	0.0233333	0.025	0.01	0.0366667	0.03	0.045977	7.51051	0.999453	(550,600]	0.999453	0.998583
YMR108W	BDH	13	484084	486147	1	2064	512	0	1	2	0	9	0	6	140090	No	0.0512	0	0.00333333	0.01	0	0.03	0	0.00290698	-0.154119	0.461546	(500,550]	0.461546	0.54288
YMR111C	BDH	13	492404	493792	-1	1389	574	0	2	2	2	10	2	14	140090	No	0.0574	0	0.00666667	0.01	0.02	0.0333333	0.01	0.0100792	2.25119	0.904753	(550,600]	0.904753	0.915996
YMR112C	BDH	13	494100	494495	-1	396	551	0	5	0	1	2	1	1	140090	Yes	0.0551	0	0.0166667	0	0.01	0.00666667	0.005	0.00252525	0.15828	0.539488	(550,600]	0.540105	0.636387
YMR115W	BDH	13	497704	499209	1	1506	711	2	9	4	5	7	8	10	140090	No	0.0711	0.02	0.03	0.02	0.05	0.0233333	0.04	0.00664011	1.76854	0.854276	(700,750]	0.854276	0.881978
YMR116C	BDH	13	499456	500688	-1	1233	756	0	0	0	0	9	0	2	140090	No	0.0756	0	0	0	0	0.03	0	0.00162206	-0.503735	0.376663	(750,800]	0.376663	0.435573
YMR117C	BDH	13	501250	501891	-1	642	736	0	7	0	2	12	3	2	140090	Yes	0.0736	0	0.0233333	0	0.02	0.04	0.015	0.00311526	-0.0694427	0.482646	(700,750]	0.482646	0.569055
YMR118C	BDH	13	502144	502734	-1	591	677	0	1	0	4	7	7	10	140090	No	0.0677	0	0.00333333	0	0.04	0.0233333	0.035	0.0169205	2.04195	0.885132	(650,700]	0.885132	0.901072
YMR119W	BDH	13	505333	507207	1	1875	493	0	0	0	0	2	0	7	140090	No	0.0493	0	0	0	0	0.00666667	0	0.00373333	-0.154042	0.461565	(450,500]	0.713134	0.781621
YMR120C	BDH	13	507502	509280	-1	1779	616	0	15	0	0	2	0	13	140090	No	0.0616	0	0.05	0	0	0.00666667	0	0.00730748	1.231	0.773994	(600,650]	0.930395	0.935709
YMR121C	BDH	13	509734	510348	-1	615	700	5	19	5	4	21	9	12	140090	No	0.07	0.05	0.0633333	0.025	0.04	0.07	0.045	0.0195122	5.25214	0.994791	(650,700]	0.994791	0.992071
YMR122C	BDH	13	510701	511075	-1	375	765	4	7	24	4	19	15	46	140090	No	0.0765	0.04	0.0233333	0.12	0.04	0.0633333	0.075	0.122667	22.551	1	(750,800]	1	1
YMR122W-A	BDH	13	511315	511569	1	255	715	1	18	3	1	8	1	3	140090	No	0.0715	0.01	0.06	0.015	0.01	0.0266667	0.005	0.0117647	2.37946	0.915248	(700,750]	0.915248	0.923995
YMR123W	BDH	13	513593	513961	1	369	734	0	21	0	0	6	1	1	140090	No	0.0734	0	0.07	0	0	0.02	0.005	0.00271003	0.2006	0.549982	(700,750]	0.549982	0.646482
YMR124W	BDH	13	514456	517287	1	2832	782	1	5	4	5	5	5	30	140090	No	0.0782	0.01	0.0166667	0.02	0.05	0.0166667	0.025	0.0105932	3.99367	0.981902	(750,800]	0.981902	0.978292
YMR128W	BDH	13	523696	527499	1	3804	704	0	6	0	0	5	1	9	140090	Yes	0.0704	0	0.02	0	0	0.0166667	0.005	0.00236593	-1.98952	0.120308	(700,750]	0.120308	0.150438
YMR129W	BDH	13	527804	531817	1	4014	462	1	5	1	4	12	6	28	140090	No	0.0462	0.01	0.0166667	0.005	0.04	0.04	0.03	0.00697559	1.43288	0.807349	(450,500]	0.807349	0.847428
YMR132C	BDH	13	534944	535570	-1	627	421	4	8	4	8	9	11	11	140090	No	0.0421	0.04	0.0266667	0.02	0.08	0.03	0.055	0.0175439	4.14681	0.984431	(400,450]	0.984431	0.981172
YMR133W	BDH	13	536207	537609	1	1403	493	0	2	0	0	0	0	2	140090	No	0.0493	0	0.00666667	0	0	0	0	0.00142552	-0.692549	0.333466	(450,500]	0.460477	0.542012
YMR134W	BDH	13	537838	538551	1	714	648	0	0	0	2	8	4	3	140090	No	0.0648	0	0	0	0.02	0.0266667	0.02	0.00420168	0.0155177	0.503879	(600,650]	0.503879	0.596011
YMR135C	BDH	13	538689	540056	-1	1368	645	7	29	9	5	7	8	17	140090	No	0.0645	0.07	0.0966667	0.045	0.05	0.0233333	0.04	0.0124269	6.42522	0.998382	(600,650]	0.998382	0.996721
YMR135W-A	BDH	13	539911	540444	1	534	664	5	7	7	9	22	12	34	140090	No	0.0664	0.05	0.0233333	0.035	0.09	0.0733333	0.06	0.0636704	12.6867	0.999997	(650,700]	0.999997	0.999968
YMR136W	BDH	13	541199	542881	1	1683	693	0	4	3	6	15	6	14	140090	No	0.0693	0	0.0133333	0.015	0.06	0.05	0.03	0.00831848	1.64037	0.837585	(650,700]	0.837585	0.870978
YMR137C	BDH	13	542978	544963	-1	1986	709	1	4	2	6	7	15	25	140090	No	0.0709	0.01	0.0133333	0.01	0.06	0.0233333	0.075	0.0125881	2.79881	0.942611	(700,750]	0.942611	0.946709
YMR138W	BDH	13	545155	545730	1	576	617	3	8	3	9	17	9	1	140090	No	0.0617	0.03	0.0266667	0.015	0.09	0.0566667	0.045	0.00173611	0.876647	0.706127	(600,650]	0.706127	0.777087
YMR139W	BDH	13	546125	547237	1	1113	608	7	15	10	1	2	1	10	140090	No	0.0608	0.07	0.05	0.05	0.01	0.00666667	0.005	0.00898473	6.12403	0.997815	(600,650]	0.987104	0.984005
YMR142C	BDH	13	550206	551207	-1	1002	856	0	0	0	2	3	2	0	140090	No	0.0856	0	0	0	0.02	0.01	0.01	0	-0.923748	0.284195	(850,900]	0.284195	0.335946
YMR143W	BDH	13	551928	552903	1	976	940	0	0	0	3	9	3	0	140090	No	0.094	0	0	0	0.03	0.03	0.015	0	-0.993003	0.270319	(900,950]	0.270319	0.315916
YMR144W	BDH	13	553362	554390	1	1029	1096	0	4	0	4	16	8	19	140090	No	0.1096	0	0.0133333	0	0.04	0.0533333	0.04	0.0184645	3.12489	0.957908	(1.05e+03,1.1e+03]	0.957908	0.958971
YMR145C	BDH	13	554793	556475	-1	1683	1010	3	23	4	3	14	10	51	140090	No	0.101	0.03	0.0766667	0.02	0.03	0.0466667	0.05	0.030303	10.4969	0.999972	(1e+03,1.05e+03]	0.999972	0.999851
YMR146C	BDH	13	557481	558524	-1	1044	673	0	2	0	25	53	26	1	140090	Yes	0.0673	0	0.00666667	0	0.25	0.176667	0.13	0.000957854	-3.02009	0.0465263	(650,700]	0.0465263	0.0770193
YMR147W	BDH	13	559199	560812	1	1614	510	4	13	4	0	0	6	16	140090	No	0.051	0.04	0.0433333	0.02	0	0	0.03	0.00991326	3.84163	0.978992	(500,550]	0.963155	0.963283
YMR148W	BDH	13	560366	560812	1	447	494	0	0	1	0	0	6	11	140090	No	0.0494	0	0	0.005	0	0	0.03	0.0246085	3.28102	0.963772	(450,500]	0.863443	0.888422
YMR149W	BDH	13	560996	561856	1	861	450	0	6	0	0	1	0	4	140090	Yes	0.045	0	0.02	0	0	0.00333333	0	0.00464576	0.45115	0.610913	(400,450]	0.87236	0.892898
YMR151W	BDH	13	562506	562943	1	438	515	0	1	0	4	7	7	7	140090	No	0.0515	0	0.00333333	0	0.04	0.0233333	0.035	0.0159817	1.62214	0.83509	(500,550]	0.83509	0.869636
YMR152W	BDH	13	563096	564193	1	1098	535	4	9	5	2	7	2	15	140090	No	0.0535	0.04	0.03	0.025	0.02	0.0233333	0.01	0.0136612	5.09665	0.99392	(500,550]	0.99392	0.990954
YMR153W	BDH	13	564435	565862	1	1428	612	1	7	2	1	2	2	13	140090	No	0.0612	0.01	0.0233333	0.01	0.01	0.00666667	0.01	0.00910364	2.33064	0.911383	(600,650]	0.934217	0.939514
YMR158C-A	BDH	13	573194	573331	-1	138	526	1	2	1	1	3	1	0	140090	No	0.0526	0.01	0.00666667	0.005	0.01	0.01	0.005	0	0.628271	0.652097	(500,550]	0.652097	0.739261
YMR158W	BDH	13	572248	572715	1	468	523	0	2	0	1	5	1	1	140090	No	0.0523	0	0.00666667	0	0.01	0.0166667	0.005	0.00213675	0.0537986	0.513446	(500,550]	0.513446	0.606101
YMR158W-B	BDH	13	574471	574791	1	321	615	1	1	3	0	7	3	6	140090	No	0.0615	0.01	0.00333333	0.015	0	0.0233333	0.015	0.0186916	3.17726	0.959969	(600,650]	0.959969	0.961049
YMR159C	BDH	13	574476	574928	-1	453	616	3	6	4	1	1	4	7	140090	No	0.0616	0.03	0.02	0.02	0.01	0.00333333	0.02	0.0154525	3.79491	0.97801	(600,650]	0.986991	0.983868
YMR160W	BDH	13	575066	577516	1	2451	599	6	8	6	11	20	14	8	140090	No	0.0599	0.06	0.0266667	0.03	0.11	0.0666667	0.07	0.00326397	1.51005	0.819068	(550,600]	0.819068	0.857775
YMR162C	BDH	13	578951	583921	-1	4971	602	2	8	3	1	5	2	43	140090	No	0.0602	0.02	0.0266667	0.015	0.01	0.0166667	0.01	0.00865017	4.26653	0.986164	(600,650]	0.986164	0.982772
YMR163C	BDH	13	584271	586388	-1	2118	561	0	8	2	3	9	3	9	140090	No	0.0561	0	0.0266667	0.01	0.03	0.03	0.015	0.00424929	0.111714	0.5279	(550,600]	0.5279	0.622831
YMR165C	BDH	13	590040	592628	-1	2589	576	0	0	0	1	10	4	27	140090	No	0.0576	0	0	0	0.01	0.0333333	0.02	0.0104287	2.6084	0.9314	(550,600]	0.9314	0.936982
YMR169C	BDH	13	599352	600872	-1	1521	631	1	4	1	3	5	4	13	140090	No	0.0631	0.01	0.0133333	0.005	0.03	0.0166667	0.02	0.00854701	1.78716	0.856579	(600,650]	0.856579	0.883462
YMR170C	BDH	13	601562	603082	-1	1521	601	2	5	4	6	14	8	14	140090	No	0.0601	0.02	0.0166667	0.02	0.06	0.0466667	0.04	0.00920447	2.62608	0.932521	(600,650]	0.932521	0.93806
YMR171C	BDH	13	603868	605520	-1	1653	470	0	4	2	2	3	3	10	140090	No	0.047	0	0.0133333	0.01	0.02	0.01	0.015	0.00604961	0.896295	0.710188	(450,500]	0.710188	0.779326
YMR173W-A	BDH	13	608897	610081	1	1185	450	0	1	4	0	3	0	11	140090	No	0.045	0	0.00333333	0.02	0	0.01	0	0.0092827	2.51151	0.924945	(400,450]	0.924945	0.930586
YMR175W	BDH	13	611016	611255	1	240	594	7	15	8	2	15	3	3	140090	No	0.0594	0.07	0.05	0.04	0.02	0.05	0.015	0.0125	5.51104	0.995974	(550,600]	0.995974	0.993757
YMR175W-A	BDH	13	611314	611508	1	195	595	1	4	6	10	10	18	13	140090	No	0.0595	0.01	0.0133333	0.03	0.1	0.0333333	0.09	0.0666667	7.52739	0.999462	(550,600]	0.999462	0.998641
YMR176W	BDH	13	611740	615975	1	4236	589	0	17	0	6	14	6	39	140090	No	0.0589	0	0.0566667	0	0.06	0.0466667	0.03	0.0092068	2.64311	0.933585	(550,600]	0.933585	0.939012
YMR177W	BDH	13	616566	618098	1	1533	477	1	9	2	1	3	2	6	140090	No	0.0477	0.01	0.03	0.01	0.01	0.01	0.01	0.00391389	0.639983	0.65475	(450,500]	0.65475	0.740403
YMR178W	BDH	13	618479	619303	1	825	563	4	5	4	0	12	2	12	140090	No	0.0563	0.04	0.0166667	0.02	0	0.04	0.01	0.0145455	4.73268	0.991274	(550,600]	0.991274	0.988183
YMR179W	BDH	13	619858	622134	1	2277	570	0	1	0	0	5	1	6	140090	No	0.057	0	0.00333333	0	0	0.0166667	0.005	0.00263505	-0.913843	0.286214	(550,600]	0.286214	0.339111
YMR180C	BDH	13	622251	623213	-1	963	765	0	2	1	0	1	4	19	140090	No	0.0765	0	0.00666667	0.005	0	0.00333333	0.02	0.01973	3.88925	0.97995	(750,800]	0.967438	0.967271
YMR181C	BDH	13	623616	624080	-1	465	765	1	1	1	0	2	0	4	140090	No	0.0765	0.01	0.00333333	0.005	0	0.00666667	0	0.00860215	1.74882	0.851804	(750,800]	0.902675	0.914718
YMR182W-A	BDH	13	625811	625897	1	87	699	6	32	7	2	17	4	1	140090	No	0.0699	0.06	0.106667	0.035	0.02	0.0566667	0.02	0.0114943	4.57995	0.989849	(650,700]	0.989849	0.986661
YMR183C	BDH	13	626921	627808	-1	888	685	3	16	4	1	12	2	15	140090	No	0.0685	0.03	0.0533333	0.02	0.01	0.04	0.01	0.0168919	4.99293	0.99326	(650,700]	0.99326	0.990433
YMR184W	BDH	13	628189	628785	1	597	669	5	18	6	4	4	6	14	140090	No	0.0669	0.05	0.06	0.03	0.04	0.0133333	0.03	0.0234506	6.42001	0.998374	(650,700]	0.998374	0.996706
YMR185W	BDH	13	629025	631970	1	2946	683	0	6	1	1	16	1	3	140090	Yes	0.0683	0	0.02	0.005	0.01	0.0533333	0.005	0.00101833	-2.01207	0.117941	(650,700]	0.117941	0.143537
YMR186W	BDH	13	632355	634472	1	2118	728	6	17	6	2	12	5	21	140090	No	0.0728	0.06	0.0566667	0.03	0.02	0.04	0.025	0.00991501	5.4119	0.995557	(700,750]	0.995557	0.993193
YMR187C	BDH	13	634689	635984	-1	1296	614	2	8	4	6	12	9	16	140090	No	0.0614	0.02	0.0266667	0.02	0.06	0.04	0.045	0.0123457	3.34506	0.965943	(600,650]	0.965943	0.966222
YMR188C	BDH	13	636291	637004	-1	714	726	0	5	0	0	8	1	3	140090	No	0.0726	0	0.0166667	0	0	0.0266667	0.005	0.00420168	0.302672	0.575096	(700,750]	0.575096	0.674201
YMR189W	BDH	13	637500	640604	1	3105	741	4	13	5	5	7	7	33	140090	No	0.0741	0.04	0.0433333	0.025	0.05	0.0233333	0.035	0.010628	5.33264	0.995192	(700,750]	0.995192	0.992582
YMR190C	BDH	13	640915	645258	-1	4344	712	0	6	0	1	5	2	12	140090	No	0.0712	0	0.02	0	0.01	0.0166667	0.01	0.00276243	-2.10287	0.108818	(700,750]	0.108818	0.133358
YMR191W	BDH	13	645656	646777	1	1122	479	10	16	12	1	14	3	5	140090	No	0.0479	0.1	0.0533333	0.06	0.01	0.0466667	0.015	0.00445633	6.24419	0.998062	(450,500]	0.998062	0.996239
YMR193C-A	BDH	13	651072	651458	-1	387	746	0	1	0	1	7	1	0	140090	No	0.0746	0	0.00333333	0	0.01	0.0233333	0.005	0	-0.202065	0.449655	(700,750]	0.449655	0.530326
YMR193W	BDH	13	650036	650812	1	777	776	0	3	0	3	7	3	1	140090	No	0.0776	0	0.01	0	0.03	0.0233333	0.015	0.001287	-0.520385	0.372762	(750,800]	0.372762	0.432709
YMR194C-A	BDH	13	652912	653136	-1	225	614	11	33	24	4	14	13	25	140090	No	0.0614	0.11	0.11	0.12	0.04	0.0466667	0.065	0.111111	21.0156	1	(600,650]	1	1
YMR194C-B	BDH	13	652594	652887	-1	294	630	5	35	8	11	19	15	13	140090	No	0.063	0.05	0.116667	0.04	0.11	0.0633333	0.075	0.0442177	7.79327	0.999588	(600,650]	0.999588	0.998976
YMR194W	BDH	13	651145	651910	1	766	755	1	7	1	4	19	4	1	140090	No	0.0755	0.01	0.0233333	0.005	0.04	0.0633333	0.02	0.00130548	-0.0265254	0.493369	(750,800]	0.493369	0.582989
YMR195W	BDH	13	654034	654417	1	384	555	1	22	6	3	11	3	8	140090	No	0.0555	0.01	0.0733333	0.03	0.03	0.0366667	0.015	0.0208333	4.25662	0.986028	(550,600]	0.986028	0.982687
YMR196W	BDH	13	655076	658342	1	3267	479	3	12	4	1	4	5	47	140090	No	0.0479	0.03	0.04	0.02	0.01	0.0133333	0.025	0.0143863	7.41816	0.9994	(450,500]	0.9994	0.998459
YMR197C	BDH	13	658545	659198	-1	654	501	0	1	0	3	8	3	2	140090	Yes	0.0501	0	0.00333333	0	0.03	0.0266667	0.015	0.0030581	-0.0862468	0.478452	(500,550]	0.478452	0.56394
YMR198W	BDH	13	659745	661529	1	1785	655	0	1	1	10	34	11	11	140090	No	0.0655	0	0.00333333	0.005	0.1	0.113333	0.055	0.00616246	-0.0407068	0.489825	(650,700]	0.489825	0.57735
YMR199W	BDH	13	662644	664284	1	1641	650	0	3	0	2	4	3	18	140090	No	0.065	0	0.01	0	0.02	0.0133333	0.015	0.0109689	2.21193	0.901316	(600,650]	0.901316	0.91358
YMR200W	BDH	13	664752	665522	1	771	483	0	1	0	0	4	0	2	140090	Yes	0.0483	0	0.00333333	0	0	0.0133333	0	0.00259403	0.0445552	0.511137	(450,500]	0.511137	0.604046
YMR204C	BDH	13	670063	671325	-1	1263	418	1	6	1	3	4	5	5	140090	No	0.0418	0.01	0.02	0.005	0.03	0.0133333	0.025	0.00395883	0.251845	0.562631	(400,450]	0.562631	0.659138
YMR206W	BDH	13	675896	676837	1	942	652	7	12	7	1	13	2	15	140090	No	0.0652	0.07	0.04	0.035	0.01	0.0433333	0.01	0.0159236	6.95511	0.999047	(650,700]	0.999047	0.997778
YMR207C	BDH	13	677193	683564	-1	6372	633	2	4	3	2	12	2	24	140090	No	0.0633	0.02	0.0133333	0.015	0.02	0.04	0.01	0.00376648	-0.719286	0.32755	(600,650]	0.32755	0.379148
YMR210W	BDH	13	687516	688865	1	1350	402	3	10	3	3	3	4	14	140090	No	0.0402	0.03	0.0333333	0.015	0.03	0.01	0.02	0.0103704	3.42815	0.968573	(400,450]	0.968573	0.968027
YMR213W	BDH	13	693381	695153	1	1773	312	0	0	1	8	16	10	10	140090	Yes	0.0312	0	0	0.005	0.08	0.0533333	0.05	0.00564016	-0.141437	0.4647	(300,350]	0.4647	0.545704
YMR214W	BDH	13	695350	696483	1	1134	413	8	18	8	3	6	5	10	140090	No	0.0413	0.08	0.06	0.04	0.03	0.02	0.025	0.00881834	5.64526	0.996478	(400,450]	0.996478	0.994212
YMR215W	BDH	13	696796	698370	1	1575	501	0	6	0	0	5	0	5	140090	No	0.0501	0	0.02	0	0	0.0166667	0	0.0031746	-0.227	0.443493	(500,550]	0.443493	0.523535
YMR216C	BDH	13	698811	701039	-1	2229	598	3	6	3	1	5	3	6	140090	No	0.0598	0.03	0.02	0.015	0.01	0.0166667	0.015	0.00269179	0.678825	0.663476	(550,600]	0.663476	0.747689
YMR217W	BDH	13	701790	703367	1	1578	568	0	1	0	1	2	1	2	140090	No	0.0568	0	0.00333333	0	0.01	0.00666667	0.005	0.00126743	-0.979082	0.273074	(550,600]	0.300579	0.353286
YMR218C	BDH	13	703579	706887	-1	3309	447	0	3	0	1	2	1	0	140090	Yes	0.0447	0	0.01	0	0.01	0.00666667	0.005	0	-3.17616	0.0400728	(400,450]	0.0678818	0.0920915
YMR219W	BDH	13	707133	712109	1	4977	315	3	3	3	4	4	4	34	140090	No	0.0315	0.03	0.01	0.015	0.04	0.0133333	0.02	0.00683142	2.78668	0.941952	(300,350]	0.941952	0.946033
YMR220W	BDH	13	712316	713671	1	1356	422	0	4	0	1	8	1	2	140090	Yes	0.0422	0	0.0133333	0	0.01	0.0266667	0.005	0.00147493	-0.736461	0.323779	(400,450]	0.323779	0.375616
YMR221C	BDH	13	713931	715445	-1	1515	439	3	11	3	5	8	5	18	140090	No	0.0439	0.03	0.0366667	0.015	0.05	0.0266667	0.025	0.0118812	3.95269	0.981159	(400,450]	0.981159	0.977472
YMR222C	BDH	13	715638	716309	-1	672	488	0	4	0	8	10	9	2	140090	No	0.0488	0	0.0133333	0	0.08	0.0333333	0.045	0.00297619	-0.685455	0.335045	(450,500]	0.335045	0.385145
YMR225C	BDH	13	720960	721403	-1	444	599	8	15	9	1	9	5	6	140090	No	0.0599	0.08	0.05	0.045	0.01	0.03	0.025	0.0135135	6.27041	0.998112	(550,600]	0.998112	0.996271
YMR226C	BDH	13	721593	722396	-1	804	606	1	6	1	8	15	9	9	140090	No	0.0606	0.01	0.02	0.005	0.08	0.05	0.045	0.011194	1.58405	0.829777	(600,650]	0.829777	0.865496
YMR227C	BDH	13	722613	724385	-1	1773	531	0	1	0	5	6	5	4	140090	Yes	0.0531	0	0.00333333	0	0.05	0.02	0.025	0.00225606	-1.1476	0.240927	(500,550]	0.240927	0.289668
YMR228W	BDH	13	724626	725651	1	1026	508	1	1	1	3	5	3	8	140090	No	0.0508	0.01	0.00333333	0.005	0.03	0.0166667	0.015	0.00779727	1.49291	0.816514	(500,550]	0.816514	0.855174
YMR229C	BDH	13	725934	731123	-1	5190	465	0	2	0	0	5	1	9	140090	Yes	0.0465	0	0.00666667	0	0	0.0166667	0.005	0.0017341	-3.45097	0.03074	(450,500]	0.03074	0.0557497
YMR230W	BDH	13	732414	733141	1	728	494	5	12	5	0	3	0	0	140090	No	0.0494	0.05	0.04	0.025	0	0.01	0	0	2.43106	0.919165	(450,500]	0.919165	0.927242
YMR230W-A	BDH	13	733268	733456	1	189	443	0	0	3	1	2	1	3	140090	No	0.0443	0	0	0.015	0.01	0.00666667	0.005	0.015873	2.41234	0.917763	(400,450]	0.985352	0.981977
YMR231W	BDH	13	733545	736634	1	3090	409	1	4	1	5	7	9	17	140090	No	0.0409	0.01	0.0133333	0.005	0.05	0.0233333	0.045	0.00550162	0.133921	0.53343	(400,450]	0.53343	0.630104
YMR232W	BDH	13	736926	738959	1	2034	375	0	8	0	2	3	2	14	140090	No	0.0375	0	0.0266667	0	0.02	0.01	0.01	0.00688299	0.91265	0.713542	(350,400]	0.713542	0.781833
YMR233W	BDH	13	739185	739865	1	681	484	0	3	0	2	4	2	3	140090	No	0.0484	0	0.01	0	0.02	0.0133333	0.01	0.00440529	0.256893	0.563872	(450,500]	0.563872	0.661562
YMR234W	BDH	13	740266	741312	1	1047	462	2	4	5	4	5	6	7	140090	No	0.0462	0.02	0.0133333	0.025	0.04	0.0166667	0.03	0.00668577	2.14335	0.895046	(450,500]	0.895046	0.9077
YMR235C	BDH	13	741512	742735	-1	1224	472	0	0	0	1	7	1	6	140090	Yes	0.0472	0	0	0	0.01	0.0233333	0.005	0.00490196	0.339972	0.584184	(450,500]	0.584184	0.683833
YMR236W	BDH	13	742971	743444	1	474	413	0	0	0	7	16	8	1	140090	Yes	0.0413	0	0	0	0.07	0.0533333	0.04	0.0021097	-0.624507	0.348757	(400,450]	0.348757	0.402952
YMR237W	BDH	13	743749	745923	1	2175	397	0	15	3	2	8	3	14	140090	No	0.0397	0	0.05	0.015	0.02	0.0266667	0.015	0.00643678	1.27564	0.781707	(350,400]	0.781707	0.829799
YMR238W	BDH	13	746353	747729	1	1377	349	0	6	1	3	10	6	11	140090	No	0.0349	0	0.02	0.005	0.03	0.0333333	0.03	0.00798838	0.999785	0.731016	(300,350]	0.731016	0.795085
YMR239C	BDH	13	748262	749677	-1	1416	349	0	1	0	1	10	1	4	140090	Yes	0.0349	0	0.00333333	0	0.01	0.0333333	0.005	0.00282486	-0.355688	0.412004	(300,350]	0.412004	0.479989
YMR241W	BDH	13	751961	752905	1	945	425	2	7	3	1	5	1	15	140090	No	0.0425	0.02	0.0233333	0.015	0.01	0.0166667	0.005	0.015873	4.37191	0.98753	(400,450]	0.98753	0.984565
YMR242C	BDH	13	753225	754220	-1	996	491	0	0	0	1	4	1	1	140090	No	0.0491	0	0	0	0.01	0.0133333	0.005	0.00100402	-0.574578	0.360181	(450,500]	0.360181	0.415708
YMR243C	BDH	13	754838	756166	-1	1329	631	0	16	0	0	4	1	18	140090	No	0.0631	0	0.0533333	0	0	0.0133333	0.005	0.013544	2.92772	0.9492	(600,650]	0.9492	0.951326
YMR244C-A	BDH	13	758517	758831	-1	315	609	13	22	15	6	11	7	4	140090	No	0.0609	0.13	0.0733333	0.075	0.06	0.0366667	0.035	0.0126984	8.90855	0.999865	(600,650]	0.999865	0.999578
YMR244W	BDH	13	757250	758317	1	1068	639	0	1	6	4	11	5	27	140090	No	0.0639	0	0.00333333	0.03	0.04	0.0366667	0.025	0.0252809	6.5296	0.998543	(600,650]	0.998543	0.997068
YMR245W	BDH	13	758563	759183	1	621	606	1	11	2	4	23	20	35	140090	No	0.0606	0.01	0.0366667	0.01	0.04	0.0766667	0.1	0.0563607	8.89184	0.999863	(600,650]	0.999863	0.999571
YMR246W	BDH	13	759807	761891	1	2085	510	6	29	10	4	9	7	87	140090	No	0.051	0.06	0.0966667	0.05	0.04	0.03	0.035	0.0417266	19.6628	1	(500,550]	1	1
YMR247C	BDH	13	763351	768039	-1	4689	437	1	9	2	2	5	4	24	140090	No	0.0437	0.01	0.03	0.01	0.02	0.0166667	0.02	0.00511836	0.333947	0.58272	(400,450]	0.58272	0.682742
YMR250W	BDH	13	770801	772558	1	1758	605	0	1	3	1	2	7	18	140090	No	0.0605	0	0.00333333	0.015	0.01	0.00666667	0.035	0.0102389	2.28941	0.907996	(600,650]	0.917003	0.92528
YMR251W	BDH	13	772915	774015	1	1101	597	0	2	3	16	35	30	73	140090	No	0.0597	0	0.00666667	0.015	0.16	0.116667	0.15	0.0663034	14.4283	0.999999	(550,600]	0.999999	0.999985
YMR252C	BDH	13	775315	775719	-1	405	575	5	11	10	1	4	4	8	140090	No	0.0575	0.05	0.0366667	0.05	0.01	0.0133333	0.02	0.0197531	6.36037	0.998274	(550,600]	0.998274	0.996623
YMR253C	BDH	13	775946	777190	-1	1245	566	2	29	7	5	15	5	27	140090	No	0.0566	0.02	0.0966667	0.035	0.05	0.05	0.025	0.0216867	7.00193	0.999091	(550,600]	0.999091	0.997846
YMR254C	BDH	13	777615	777923	-1	309	546	2	2	9	11	45	11	14	140090	No	0.0546	0.02	0.00666667	0.045	0.11	0.15	0.055	0.0453074	7.53515	0.999466	(500,550]	0.999466	0.998652
YMR255W	BDH	13	778001	778567	1	567	544	6	16	6	2	5	3	2	140090	No	0.0544	0.06	0.0533333	0.03	0.02	0.0166667	0.015	0.00352734	3.50137	0.970727	(500,550]	0.970727	0.969837
YMR257C	BDH	13	779629	782031	-1	2403	610	0	1	0	7	17	8	4	140090	No	0.061	0	0.00333333	0	0.07	0.0566667	0.04	0.00166459	-2.12349	0.106835	(600,650]	0.106835	0.130892
YMR258C	BDH	13	782620	784281	-1	1662	595	1	7	4	8	10	9	12	140090	No	0.0595	0.01	0.0233333	0.02	0.08	0.0333333	0.045	0.00722022	1.52985	0.821985	(550,600]	0.821985	0.860709
YMR259C	BDH	13	784621	788883	-1	4263	512	6	9	8	1	8	1	11	140090	No	0.0512	0.06	0.03	0.04	0.01	0.0266667	0.005	0.00258034	1.78071	0.855784	(500,550]	0.855784	0.882784
YMR261C	BDH	13	790205	793369	-1	3165	435	0	5	0	1	4	4	20	140090	No	0.0435	0	0.0166667	0	0.01	0.0133333	0.02	0.00631912	0.525083	0.628336	(400,450]	0.628336	0.721328
YMR262W	BDH	13	793726	794667	1	942	469	2	6	3	5	5	8	6	140090	No	0.0469	0.02	0.02	0.015	0.05	0.0166667	0.04	0.00636943	1.4413	0.808655	(450,500]	0.808655	0.848238
YMR263W	BDH	13	794919	795524	1	606	347	0	6	0	2	11	2	1	140090	No	0.0347	0	0.02	0	0.02	0.0366667	0.01	0.00165017	-0.221455	0.444862	(300,350]	0.444862	0.524482
YMR266W	BDH	13	798518	801379	1	2862	320	3	8	3	0	1	0	26	140090	No	0.032	0.03	0.0266667	0.015	0	0.00333333	0	0.00908456	4.16944	0.984774	(300,350]	0.93643	0.942102
YMR269W	BDH	13	804456	805091	1	636	394	0	0	0	1	3	1	1	140090	No	0.0394	0	0	0	0.01	0.01	0.005	0.00157233	-0.162522	0.459459	(350,400]	0.459459	0.54047
YMR271C	BDH	13	806865	807548	-1	684	461	2	2	2	3	3	3	4	140090	No	0.0461	0.02	0.00666667	0.01	0.03	0.01	0.015	0.00584795	1.59449	0.831246	(450,500]	0.831246	0.867041
YMR272C	BDH	13	809623	810777	-1	1155	286	2	5	2	0	6	1	5	140090	No	0.0286	0.02	0.0166667	0.01	0	0.02	0.005	0.004329	1.35127	0.794337	(250,300]	0.794337	0.838018
YMR272W-A	BDH	13	810466	810579	1	114	184	2	3	2	1	3	1	0	140090	No	0.0184	0.02	0.01	0.01	0.01	0.01	0.005	0	1.2296	0.773748	(150,200]	0.773748	0.823823
YMR272W-B	BDH	13	811089	811196	1	108	141	2	5	3	4	7	5	1	140090	No	0.0141	0.02	0.0166667	0.015	0.04	0.0233333	0.025	0.00925926	1.97579	0.878231	(100,150]	0.878231	0.897043
YMR273C	BDH	13	811233	813980	-1	2748	134	1	5	4	2	5	5	22	140090	No	0.0134	0.01	0.0166667	0.02	0.02	0.0166667	0.025	0.00800582	2.53764	0.926739	(100,150]	0.926739	0.932892
YMR274C	BDH	13	814364	815311	-1	948	201	0	0	1	4	7	4	5	140090	No	0.0201	0	0	0.005	0.04	0.0233333	0.02	0.00527426	0.409602	0.600992	(200,250]	0.600992	0.698585
YMR276W	BDH	13	818827	819948	1	1122	378	3	6	3	7	9	7	9	140090	No	0.0378	0.03	0.02	0.015	0.07	0.03	0.035	0.00802139	2.35083	0.913	(350,400]	0.913	0.922511
YMR277W	BDH	13	820256	822454	1	2199	394	0	9	0	0	1	0	1	140090	Yes	0.0394	0	0.03	0	0	0.00333333	0	0.000454752	-1.74742	0.148374	(350,400]	0.152062	0.190903
YMR280C	BDH	13	827028	831329	-1	4302	514	0	8	6	2	3	3	48	140090	No	0.0514	0	0.0266667	0.03	0.02	0.01	0.015	0.0111576	5.79633	0.996971	(500,550]	0.996971	0.994698
YMR284W	BDH	13	838187	839995	1	1809	390	2	9	3	0	4	0	12	140090	No	0.039	0.02	0.03	0.015	0	0.0133333	0	0.0066335	2.3461	0.912624	(350,400]	0.912624	0.921734
YMR288W	BDH	13	845571	848486	1	2916	338	0	0	0	2	5	2	3	140090	Yes	0.0338	0	0	0	0.02	0.0166667	0.01	0.00102881	-2.2891	0.0920299	(300,350]	0.0920299	0.115294
YMR289W	BDH	13	848685	849809	1	1125	351	1	3	3	8	10	11	19	140090	No	0.0351	0.01	0.01	0.015	0.08	0.0333333	0.055	0.0168889	3.61577	0.973808	(350,400]	0.973808	0.972186
YMR290C	BDH	13	850074	851591	-1	1518	284	0	4	0	1	10	1	4	140090	Yes	0.0284	0	0.0133333	0	0.01	0.0333333	0.005	0.00263505	-0.474749	0.383493	(250,300]	0.383493	0.443064
YMR290W-A	BDH	13	851422	851769	1	348	248	0	0	0	4	7	4	0	140090	No	0.0248	0	0	0	0.04	0.0233333	0.02	0	-0.449524	0.389474	(200,250]	0.389474	0.44838
YMR291W	BDH	13	852630	854390	1	1761	307	1	3	3	3	17	4	19	140090	No	0.0307	0.01	0.01	0.015	0.03	0.0566667	0.02	0.0107893	3.14864	0.958855	(300,350]	0.958855	0.959886
YMR294W	BDH	13	856966	858087	1	1122	309	0	0	1	6	7	7	3	140090	No	0.0309	0	0	0.005	0.06	0.0233333	0.035	0.0026738	-0.59692	0.355049	(300,350]	0.355049	0.411012
YMR294W-A	BDH	13	858209	858568	1	360	311	7	8	7	1	7	3	2	140090	No	0.0311	0.07	0.0266667	0.035	0.01	0.0233333	0.015	0.00555556	4.45183	0.988477	(300,350]	0.988477	0.985519
YMR295C	BDH	13	858297	858890	-1	594	313	0	14	1	0	8	0	9	140090	No	0.0313	0	0.0466667	0.005	0	0.0266667	0	0.0151515	2.61284	0.931683	(300,350]	0.931683	0.937076
YMR296C	BDH	13	859215	860891	-1	1677	300	0	0	0	9	18	9	2	140090	Yes	0.03	0	0	0	0.09	0.06	0.045	0.00119261	-1.8516	0.135685	(250,300]	0.135685	0.173385
YMR297W	BDH	13	861922	863520	1	1599	249	0	4	5	4	8	9	35	140090	No	0.0249	0	0.0133333	0.025	0.04	0.0266667	0.045	0.0218887	6.45492	0.99843	(200,250]	0.99843	0.996785
YMR300C	BDH	13	865559	867091	-1	1533	187	0	2	0	2	4	2	0	140090	No	0.0187	0	0.00666667	0	0.02	0.0133333	0.01	0	-1.46421	0.187824	(150,200]	0.187824	0.234915
YMR301C	BDH	13	867555	869627	-1	2073	203	0	11	1	3	5	7	13	140090	Yes	0.0203	0	0.0366667	0.005	0.03	0.0166667	0.035	0.0062711	0.391194	0.59657	(200,250]	0.59657	0.694161
YMR302C	BDH	13	870073	872625	-1	2553	270	5	24	7	4	11	4	12	140090	No	0.027	0.05	0.08	0.035	0.04	0.0366667	0.02	0.00470035	2.99411	0.952307	(250,300]	0.952307	0.954544
YMR303C	BDH	13	873291	874337	-1	1047	396	0	5	2	0	9	1	7	140090	No	0.0396	0	0.0166667	0.01	0	0.03	0.005	0.00668577	1.25546	0.778244	(350,400]	0.778244	0.826647
YMR304C-A	BDH	13	878780	879130	-1	351	438	0	6	1	1	5	7	8	140090	No	0.0438	0	0.02	0.005	0.01	0.0166667	0.035	0.022792	2.63699	0.933204	(400,450]	0.933204	0.938649
YMR304W	BDH	13	874987	878679	1	3693	449	0	7	2	1	7	2	39	140090	No	0.0449	0	0.0233333	0.01	0.01	0.0233333	0.01	0.0105605	4.11274	0.983901	(400,450]	0.983901	0.98054
YMR305C	BDH	13	879063	880232	-1	1170	434	0	6	1	1	7	2	11	140090	No	0.0434	0	0.02	0.005	0.01	0.0233333	0.01	0.00940171	1.70684	0.846426	(400,450]	0.846426	0.877877
YMR306W	BDH	13	881159	886516	1	5358	329	0	17	2	0	5	3	42	140090	No	0.0329	0	0.0566667	0.01	0	0.0166667	0.015	0.00783875	2.60393	0.931114	(300,350]	0.931114	0.936495
YMR309C	BDH	13	892988	895426	-1	2439	354	0	7	1	3	14	6	10	140090	Yes	0.0354	0	0.0233333	0.005	0.03	0.0466667	0.03	0.00410004	-0.560115	0.363521	(350,400]	0.363521	0.420446
YMR310C	BDH	13	895716	896669	-1	954	274	1	7	5	7	7	7	7	140090	No	0.0274	0.01	0.0233333	0.025	0.07	0.0233333	0.035	0.00733753	1.83042	0.861812	(250,300]	0.861812	0.887629
YMR311C	BDH	13	896914	897603	-1	690	288	3	8	3	6	7	7	5	140090	No	0.0288	0.03	0.0266667	0.015	0.06	0.0233333	0.035	0.00724638	2.06142	0.887097	(250,300]	0.887097	0.902324
YMR314W	BDH	13	901709	902413	1	705	506	0	2	0	2	7	2	0	140090	Yes	0.0506	0	0.00666667	0	0.02	0.0233333	0.01	0	-0.621453	0.349451	(500,550]	0.349451	0.404405
YMR315W	BDH	13	902800	903849	1	1050	543	1	7	3	1	6	2	9	140090	No	0.0543	0.01	0.0233333	0.015	0.01	0.02	0.01	0.00857143	2.21845	0.901894	(500,550]	0.901894	0.914278
YMR315W-A	BDH	13	904286	904393	1	108	611	1	6	5	2	15	4	4	140090	No	0.0611	0.01	0.02	0.025	0.02	0.05	0.02	0.037037	4.86348	0.992336	(600,650]	0.992336	0.989382
YMR316C-A	BDH	13	905662	905973	-1	312	527	7	11	12	3	8	8	15	140090	No	0.0527	0.07	0.0366667	0.06	0.03	0.0266667	0.04	0.0480769	10.6675	0.999977	(500,550]	0.999977	0.999869
YMR316C-B	BDH	13	907321	907629	-1	309	536	0	3	0	0	8	0	0	140090	No	0.0536	0	0.01	0	0	0.0266667	0	0	-0.0269565	0.493261	(500,550]	0.493261	0.582691
YMR316W	BDH	13	904825	905835	1	1011	594	0	12	3	6	14	9	26	140090	No	0.0594	0	0.04	0.015	0.06	0.0466667	0.045	0.0257171	5.435	0.995658	(550,600]	0.995658	0.99339
YMR317W	BDH	13	907364	910786	1	3423	539	0	7	0	10	18	11	21	140090	No	0.0539	0	0.0233333	0	0.1	0.06	0.055	0.00613497	-0.255612	0.436443	(500,550]	0.436443	0.513819
YMR318C	BDH	13	911061	912143	-1	1083	507	5	33	10	3	19	3	37	140090	No	0.0507	0.05	0.11	0.05	0.03	0.0633333	0.015	0.0341644	11.7581	0.999992	(500,550]	0.999992	0.999936
YMR319C	BDH	13	912880	914538	-1	1659	387	1	5	1	3	22	11	28	140090	No	0.0387	0.01	0.0166667	0.005	0.03	0.0733333	0.055	0.0168776	4.14644	0.984426	(350,400]	0.984426	0.981129
YMR320W	BDH	13	916746	917051	1	306	294	2	2	3	6	8	13	9	140090	No	0.0294	0.02	0.00666667	0.015	0.06	0.0266667	0.065	0.0294118	3.96058	0.981304	(250,300]	0.981304	0.977524
YMR321C	BDH	13	917579	917896	-1	318	333	2	4	2	0	8	0	0	140090	No	0.0333	0.02	0.0133333	0.01	0	0.0266667	0	0	1.11768	0.753558	(300,350]	0.753558	0.810862
YMR326C	BDH	13	923494	923802	-1	309	458	16	33	22	1	7	4	15	140090	No	0.0458	0.16	0.11	0.11	0.01	0.0233333	0.02	0.0485437	16.4957	1	(450,500]	1	0.999998
YNL001W	BDH	14	627456	628616	1	1161	685	2	7	4	4	6	4	12	140090	No	0.0685	0.02	0.0233333	0.02	0.04	0.02	0.02	0.0103359	3.13279	0.958225	(650,700]	0.958225	0.959192
YNL002C	BDH	14	626174	627142	-1	969	678	0	7	0	2	6	3	1	140090	Yes	0.0678	0	0.0233333	0	0.02	0.02	0.015	0.00103199	-0.736286	0.323817	(650,700]	0.323817	0.376053
YNL003C	BDH	14	624975	625829	-1	855	765	1	5	2	1	10	4	6	140090	No	0.0765	0.01	0.0166667	0.01	0.01	0.0333333	0.02	0.00701754	1.38787	0.800252	(750,800]	0.800252	0.841943
YNL004W	BDH	14	622915	624621	1	1707	775	1	9	1	1	11	3	70	140090	No	0.0775	0.01	0.03	0.005	0.01	0.0366667	0.015	0.0410076	13.8033	0.999999	(750,800]	0.999999	0.999981
YNL005C	BDH	14	621313	622428	-1	1116	720	0	5	0	3	9	3	2	140090	No	0.072	0	0.0166667	0	0.03	0.03	0.015	0.00179211	-0.658147	0.341156	(700,750]	0.341156	0.393354
YNL006W	BDH	14	620067	620978	1	912	582	2	7	2	1	6	2	2	140090	Yes	0.0582	0.02	0.0233333	0.01	0.01	0.02	0.01	0.00219298	0.831194	0.696607	(550,600]	0.696607	0.770621
YNL007C	BDH	14	618507	619565	-1	1059	565	0	4	0	2	9	2	0	140090	Yes	0.0565	0	0.0133333	0	0.02	0.03	0.01	0	-0.981764	0.272542	(550,600]	0.272542	0.317931
YNL008C	BDH	14	616211	618241	-1	2031	507	5	9	6	7	9	7	15	140090	No	0.0507	0.05	0.03	0.03	0.07	0.03	0.035	0.00738552	3.74136	0.976828	(500,550]	0.976828	0.974216
YNL009W	BDH	14	614821	616083	1	1263	628	1	2	2	6	9	8	8	140090	No	0.0628	0.01	0.00666667	0.01	0.06	0.03	0.04	0.00633413	0.868279	0.704387	(600,650]	0.704387	0.775722
YNL010W	BDH	14	613635	614360	1	726	598	0	1	0	14	15	14	10	140090	No	0.0598	0	0.00333333	0	0.14	0.05	0.07	0.0137741	0.981856	0.727476	(550,600]	0.727476	0.792041
YNL020C	BDH	14	595623	597539	-1	1917	492	0	5	3	3	3	3	26	140090	No	0.0492	0	0.0166667	0.015	0.03	0.01	0.015	0.0135629	4.11112	0.983875	(450,500]	0.983875	0.980475
YNL021W	BDH	14	593227	595347	1	2121	379	0	5	0	0	3	0	5	140090	No	0.0379	0	0.0166667	0	0	0.01	0	0.00235738	-0.84836	0.299777	(350,400]	0.299777	0.35213
YNL022C	BDH	14	591427	592899	-1	1473	525	0	5	0	6	11	6	7	140090	No	0.0525	0	0.0166667	0	0.06	0.0366667	0.03	0.00475221	-0.237365	0.440936	(500,550]	0.440936	0.520276
YNL023C	BDH	14	588263	591160	-1	2898	585	2	11	8	0	3	2	27	140090	No	0.0585	0.02	0.0366667	0.04	0	0.01	0.01	0.00931677	4.82594	0.992045	(550,600]	0.992045	0.989015
YNL024C	BDH	14	587107	587847	-1	741	528	6	10	12	7	10	7	21	140090	No	0.0528	0.06	0.0333333	0.06	0.07	0.0333333	0.035	0.0283401	9.37772	0.999915	(500,550]	0.999915	0.999687
YNL025C	BDH	14	584320	585291	-1	972	556	1	1	1	2	5	3	4	140090	No	0.0556	0.01	0.00333333	0.005	0.02	0.0166667	0.015	0.00411523	0.58531	0.642288	(550,600]	0.642288	0.732263
YNL027W	BDH	14	579580	581616	1	2037	626	0	8	1	0	2	0	13	140090	No	0.0626	0	0.0266667	0.005	0	0.00666667	0	0.00638193	1.10676	0.751525	(600,650]	0.883405	0.900281
YNL028W	BDH	14	578679	578996	1	318	634	2	2	6	5	5	11	23	140090	No	0.0634	0.02	0.00666667	0.03	0.05	0.0166667	0.055	0.072327	10.5582	0.999974	(600,650]	0.999974	0.999861
YNL029C	BDH	14	577205	578773	-1	1569	595	11	23	15	2	5	3	19	140090	No	0.0595	0.11	0.0766667	0.075	0.02	0.0166667	0.015	0.0121096	9.74015	0.999941	(550,600]	0.999941	0.999761
YNL030W	BDH	14	576727	577038	1	312	575	2	5	3	2	4	4	5	140090	No	0.0575	0.02	0.0166667	0.015	0.02	0.0133333	0.02	0.0160256	3.07411	0.955812	(550,600]	0.955812	0.957132
YNL031C	BDH	14	575640	576050	-1	411	595	2	11	3	3	10	5	9	140090	No	0.0595	0.02	0.0366667	0.015	0.03	0.0333333	0.025	0.0218978	4.01606	0.982295	(550,600]	0.982295	0.978853
YNL032W	BDH	14	574506	575351	1	846	620	0	4	2	1	11	1	4	140090	No	0.062	0	0.0133333	0.01	0.01	0.0366667	0.005	0.00472813	0.802685	0.690549	(600,650]	0.690549	0.76592
YNL035C	BDH	14	568522	569691	-1	1170	511	5	11	5	1	21	2	7	140090	No	0.0511	0.05	0.0366667	0.025	0.01	0.07	0.01	0.00598291	3.43723	0.968848	(500,550]	0.968848	0.968321
YNL036W	BDH	14	559814	560479	1	666	472	0	7	0	4	9	8	6	140090	No	0.0472	0	0.0233333	0	0.04	0.03	0.04	0.00900901	0.567704	0.638233	(450,500]	0.638233	0.728847
YNL037C	BDH	14	557920	559002	-1	1083	639	0	7	0	5	5	7	6	140090	No	0.0639	0	0.0233333	0	0.05	0.0166667	0.035	0.00554017	-0.0395728	0.490108	(600,650]	0.490108	0.578203
YNL038W	BDH	14	557020	557783	1	764	774	3	16	3	5	7	5	5	140090	Yes	0.0774	0.03	0.0533333	0.015	0.05	0.0233333	0.025	0.0065445	2.12118	0.892944	(750,800]	0.892944	0.905948
YNL039W	BDH	14	555048	556832	1	1785	972	0	6	0	10	13	13	11	140090	Yes	0.0972	0	0.02	0	0.1	0.0433333	0.065	0.00616246	-0.444829	0.390591	(950,1e+03]	0.390591	0.450848
YNL040W	BDH	14	553380	554750	1	1371	1096	1	1	1	0	6	1	7	140090	No	0.1096	0.01	0.00333333	0.005	0	0.02	0.005	0.00510576	0.950334	0.721182	(1.05e+03,1.1e+03]	0.721182	0.7886
YNL041C	BDH	14	549468	551987	-1	2520	759	0	5	0	6	29	9	12	140090	No	0.0759	0	0.0166667	0	0.06	0.0966667	0.045	0.0047619	-0.755811	0.319556	(750,800]	0.319556	0.371648
YNL042W	BDH	14	548100	549290	1	1191	596	0	8	0	23	31	24	11	140090	No	0.0596	0	0.0266667	0	0.23	0.103333	0.12	0.00923594	-0.646328	0.343818	(550,600]	0.343818	0.398025
YNL042W-B	BDH	14	547113	547370	1	258	677	1	1	5	1	9	5	14	140090	No	0.0677	0.01	0.00333333	0.025	0.01	0.03	0.025	0.0542636	7.66563	0.999532	(650,700]	0.999532	0.998825
YNL044W	BDH	14	545268	545877	1	610	606	0	8	0	1	4	1	1	140090	No	0.0606	0	0.0266667	0	0.01	0.0133333	0.005	0.00163934	-0.130677	0.467377	(600,650]	0.467377	0.550496
YNL045W	BDH	14	542963	544978	1	2016	707	2	12	5	7	8	9	26	140090	No	0.0707	0.02	0.04	0.025	0.07	0.0266667	0.045	0.0128968	4.53636	0.989401	(700,750]	0.989401	0.986302
YNL046W	BDH	14	542304	542822	1	519	677	0	5	1	4	10	9	10	140090	No	0.0677	0	0.0166667	0.005	0.04	0.0333333	0.045	0.0192678	2.32499	0.910926	(650,700]	0.910926	0.920791
YNL049C	BDH	14	535281	537911	-1	2631	419	1	5	1	1	8	4	8	140090	No	0.0419	0.01	0.0166667	0.005	0.01	0.0266667	0.02	0.00304067	-0.6184	0.350145	(400,450]	0.350145	0.406029
YNL050C	BDH	14	534079	534982	-1	904	366	1	8	1	1	3	2	3	140090	No	0.0366	0.01	0.0266667	0.005	0.01	0.01	0.01	0.00331858	0.519548	0.627042	(350,400]	0.627042	0.719912
YNL051W	BDH	14	532659	533870	1	1212	418	0	0	0	2	4	2	6	140090	No	0.0418	0	0	0	0.02	0.0133333	0.01	0.0049505	0.260365	0.564726	(400,450]	0.564726	0.662333
YNL053W	BDH	14	529942	531411	1	1470	497	0	5	0	12	15	21	52	140090	No	0.0497	0	0.0166667	0	0.12	0.05	0.105	0.0353741	8.29133	0.999749	(450,500]	0.999749	0.999369
YNL054W	BDH	14	526086	529583	1	3498	544	0	1	0	2	5	4	7	140090	No	0.0544	0	0.00333333	0	0.02	0.0166667	0.02	0.00200114	-2.32795	0.0888344	(500,550]	0.0888344	0.109328
YNL055C	BDH	14	517994	518845	-1	852	680	1	9	3	3	3	4	7	140090	No	0.068	0.01	0.03	0.015	0.03	0.01	0.02	0.00821596	1.86656	0.86606	(650,700]	0.86606	0.88947
YNL056W	BDH	14	517249	517842	1	594	760	5	27	10	0	4	0	6	140090	No	0.076	0.05	0.09	0.05	0	0.0133333	0	0.010101	5.44234	0.995689	(750,800]	0.995689	0.993481
YNL057W	BDH	14	516403	516735	1	333	772	0	1	0	1	19	1	0	140090	No	0.0772	0	0.00333333	0	0.01	0.0633333	0.005	0	-0.147103	0.463291	(750,800]	0.463291	0.544295
YNL058C	BDH	14	515763	516713	-1	951	729	0	16	0	1	6	2	2	140090	No	0.0729	0	0.0533333	0	0.01	0.02	0.01	0.00210305	-0.369518	0.408657	(700,750]	0.408657	0.475896
YNL061W	BDH	14	510540	512396	1	1857	758	0	0	0	0	1	2	9	140090	Yes	0.0758	0	0	0	0	0.00333333	0.01	0.00484653	0.0956744	0.5239	(750,800]	0.57287	0.672032
YNL063W	BDH	14	507758	508702	1	945	591	5	19	7	0	0	1	12	140090	No	0.0591	0.05	0.0633333	0.035	0	0	0.005	0.0126984	5.5602	0.996167	(550,600]	0.98673	0.983494
YNL064C	BDH	14	505868	507097	-1	1230	522	0	2	0	1	6	3	7	140090	No	0.0522	0	0.00666667	0	0.01	0.02	0.015	0.00569106	0.372515	0.592067	(500,550]	0.592067	0.690796
YNL065W	BDH	14	503724	505484	1	1761	639	0	14	2	1	5	8	28	140090	No	0.0639	0	0.0466667	0.01	0.01	0.0166667	0.04	0.0159001	4.09975	0.983693	(600,650]	0.983693	0.980228
YNL066W	BDH	14	501515	502777	1	1263	721	3	14	3	0	5	0	23	140090	No	0.0721	0.03	0.0466667	0.015	0	0.0166667	0	0.0182106	6.02964	0.997599	(700,750]	0.997599	0.995622
YNL067W	BDH	14	499681	500256	1	576	768	0	4	0	4	13	7	5	140090	No	0.0768	0	0.0133333	0	0.04	0.0433333	0.035	0.00868056	0.561932	0.636899	(750,800]	0.636899	0.726759
YNL067W-A	BDH	14	498538	498684	1	147	746	5	11	10	7	10	8	5	140090	No	0.0746	0.05	0.0366667	0.05	0.07	0.0333333	0.04	0.0340136	6.88511	0.998978	(700,750]	0.998978	0.997707
YNL068C	BDH	14	495701	498289	-1	2589	522	6	15	7	0	6	2	35	140090	No	0.0522	0.06	0.05	0.035	0	0.02	0.01	0.0135187	8.0558	0.999683	(500,550]	0.999683	0.999165
YNL069C	BDH	14	493956	495001	-1	1046	550	0	1	0	2	12	2	2	140090	No	0.055	0	0.00333333	0	0.02	0.04	0.01	0.00191205	-0.48155	0.381886	(500,550]	0.381886	0.44112
YNL070W	BDH	14	493366	493548	1	183	579	4	19	6	2	12	4	4	140090	No	0.0579	0.04	0.0633333	0.03	0.02	0.04	0.02	0.0218579	4.87352	0.992412	(550,600]	0.992412	0.989505
YNL071W	BDH	14	491523	492971	1	1449	631	0	13	0	1	16	2	2	140090	No	0.0631	0	0.0433333	0	0.01	0.0533333	0.01	0.00138026	-0.934439	0.282025	(600,650]	0.282025	0.331897
YNL072W	BDH	14	490317	491240	1	924	792	0	2	0	6	13	7	17	140090	No	0.0792	0	0.00666667	0	0.06	0.0433333	0.035	0.0183983	2.98872	0.952062	(750,800]	0.952062	0.954315
YNL073W	BDH	14	488386	490116	1	1731	742	0	7	0	2	2	2	5	140090	No	0.0742	0	0.0233333	0	0.02	0.00666667	0.01	0.0028885	-0.600192	0.3543	(700,750]	0.466357	0.547623
YNL074C	BDH	14	486766	488124	-1	1359	713	4	6	5	5	7	6	28	140090	No	0.0713	0.04	0.02	0.025	0.05	0.0233333	0.03	0.0206034	7.17295	0.999234	(700,750]	0.999234	0.99828
YNL075W	BDH	14	485607	486479	1	873	557	0	3	0	1	7	1	3	140090	Yes	0.0557	0	0.01	0	0.01	0.0233333	0.005	0.00343643	0.0793848	0.519836	(550,600]	0.519836	0.612339
YNL076W	BDH	14	483556	485310	1	1755	550	0	7	3	2	2	6	16	140090	No	0.055	0	0.0233333	0.015	0.02	0.00666667	0.03	0.00911681	1.96463	0.877033	(500,550]	0.573182	0.672328
YNL077W	BDH	14	481391	482977	1	1587	523	0	0	1	2	9	2	16	140090	No	0.0523	0	0	0.005	0.02	0.03	0.01	0.0100819	2.17063	0.897581	(500,550]	0.897581	0.91022
YNL078W	BDH	14	479768	480991	1	1224	554	3	11	4	3	3	5	10	140090	No	0.0554	0.03	0.0366667	0.02	0.03	0.01	0.025	0.00816993	2.82978	0.944264	(550,600]	0.944264	0.948395
YNL079C	BDH	14	478566	479165	-1	600	486	0	4	0	0	4	0	0	140090	No	0.0486	0	0.0133333	0	0	0.0133333	0	0	-0.323145	0.41991	(450,500]	0.41991	0.488207
YNL080C	BDH	14	476932	478032	-1	1101	464	0	2	0	2	5	2	4	140090	No	0.0464	0	0.00666667	0	0.02	0.0166667	0.01	0.00363306	-0.0658886	0.483534	(450,500]	0.483534	0.570098
YNL083W	BDH	14	471377	472861	1	1485	491	0	2	1	0	2	2	12	140090	No	0.0491	0	0.00666667	0.005	0	0.00666667	0.01	0.00808081	1.44687	0.809517	(450,500]	0.831513	0.867312
YNL084C	BDH	14	470053	471102	-1	1050	480	1	2	1	1	4	1	0	140090	No	0.048	0.01	0.00666667	0.005	0.01	0.0133333	0.005	0	-0.299988	0.42556	(450,500]	0.42556	0.495432
YNL086W	BDH	14	466334	466642	1	309	514	0	3	1	9	10	9	2	140090	No	0.0514	0	0.01	0.005	0.09	0.0333333	0.045	0.00647249	0.177468	0.544251	(500,550]	0.544251	0.640461
YNL087W	BDH	14	462411	465947	1	3537	778	0	9	1	0	3	0	34	140090	No	0.0778	0	0.03	0.005	0	0.01	0	0.00961267	3.34056	0.965794	(750,800]	0.965794	0.965602
YNL088W	BDH	14	457704	461990	1	4287	777	0	4	0	0	10	2	9	140090	Yes	0.0777	0	0.0133333	0	0	0.0333333	0.01	0.00209937	-2.59826	0.0692508	(750,800]	0.0692508	0.0936345
YNL091W	BDH	14	452408	456130	1	3723	765	0	12	0	4	28	5	19	140090	No	0.0765	0	0.04	0	0.04	0.0933333	0.025	0.00510341	-0.402928	0.400609	(750,800]	0.400609	0.465622
YNL092W	BDH	14	450871	452073	1	1203	832	1	12	5	7	15	10	25	140090	No	0.0832	0.01	0.04	0.025	0.07	0.05	0.05	0.0207814	5.37036	0.995369	(800,850]	0.995369	0.99293
YNL093W	BDH	14	449868	450530	1	663	808	1	9	1	0	12	4	6	140090	No	0.0808	0.01	0.03	0.005	0	0.04	0.02	0.00904977	1.5338	0.822562	(800,850]	0.822562	0.861023
YNL094W	BDH	14	447611	449374	1	1764	767	0	4	0	0	9	4	14	140090	No	0.0767	0	0.0133333	0	0	0.03	0.02	0.00793651	1.08063	0.746613	(750,800]	0.746613	0.804529
YNL095C	BDH	14	444912	446840	-1	1929	671	0	8	0	0	7	1	9	140090	No	0.0671	0	0.0266667	0	0	0.0233333	0.005	0.00466563	0.103582	0.525872	(650,700]	0.525872	0.620164
YNL096C	BDH	14	443398	444315	-1	918	611	2	12	5	1	3	2	9	140090	No	0.0611	0.02	0.04	0.025	0.01	0.01	0.01	0.00980392	3.24136	0.962362	(600,650]	0.962362	0.962636
YNL097C	BDH	14	441366	442358	-1	993	618	1	9	1	18	42	21	10	140090	No	0.0618	0.01	0.03	0.005	0.18	0.14	0.105	0.0100705	0.319553	0.579215	(600,650]	0.579215	0.677341
YNL097W-A	BDH	14	441431	441586	1	156	607	4	33	5	2	4	3	2	140090	No	0.0607	0.04	0.11	0.025	0.02	0.0133333	0.015	0.0128205	3.72486	0.976451	(600,650]	0.976451	0.973978
YNL098C	BDH	14	439602	440570	-1	969	645	2	10	4	1	10	1	6	140090	No	0.0645	0.02	0.0333333	0.02	0.01	0.0333333	0.005	0.00619195	2.28227	0.907398	(600,650]	0.907398	0.918036
YNL099C	BDH	14	438567	439283	-1	717	661	2	10	2	1	6	2	3	140090	No	0.0661	0.02	0.0333333	0.01	0.01	0.02	0.01	0.0041841	1.35628	0.795155	(650,700]	0.795155	0.838581
YNL100W	BDH	14	437613	438317	1	705	601	2	10	3	4	7	4	4	140090	No	0.0601	0.02	0.0333333	0.015	0.04	0.0233333	0.02	0.00567376	1.67609	0.842386	(600,650]	0.842386	0.876186
YNL101W	BDH	14	434999	437140	1	2142	596	1	8	3	1	6	6	20	140090	No	0.0596	0.01	0.0266667	0.015	0.01	0.02	0.03	0.00933707	2.61951	0.932106	(550,600]	0.932106	0.937685
YNL102W	BDH	14	430087	434493	1	4407	896	0	0	0	9	23	9	6	140090	Yes	0.0896	0	0	0	0.09	0.0766667	0.045	0.00136147	-3.94984	0.018894	(850,900]	0.018894	0.0364818
YNL103W-A	BDH	14	426719	426808	1	90	710	2	4	7	5	13	9	3	140090	No	0.071	0.02	0.0133333	0.035	0.05	0.0433333	0.045	0.0333333	4.72865	0.991239	(700,750]	0.991239	0.988151
YNL104C	BDH	14	424895	426754	-1	1860	677	7	16	9	0	3	3	44	140090	No	0.0677	0.07	0.0533333	0.045	0	0.01	0.015	0.0236559	11.8062	0.999993	(650,700]	0.999993	0.999939
YNL105W	BDH	14	424155	424583	1	429	739	2	4	3	3	3	3	3	140090	No	0.0739	0.02	0.0133333	0.015	0.03	0.01	0.015	0.00699301	1.99195	0.879949	(700,750]	0.879949	0.898336
YNL106C	BDH	14	420944	424495	-1	3552	816	0	3	0	2	2	2	36	140090	No	0.0816	0	0.01	0	0.02	0.00666667	0.01	0.0101351	3.29657	0.964311	(800,850]	0.943416	0.947003
YNL107W	BDH	14	420098	420778	1	681	793	0	1	0	0	2	0	0	140090	No	0.0793	0	0.00333333	0	0	0.00666667	0	0	-0.405589	0.39997	(750,800]	0.587799	0.686644
YNL108C	BDH	14	419014	419826	-1	813	731	0	1	7	0	1	2	11	140090	No	0.0731	0	0.00333333	0.035	0	0.00333333	0.01	0.0135301	3.67785	0.975346	(700,750]	0.990774	0.987745
YNL109W	BDH	14	418964	419509	1	546	731	0	1	0	0	8	0	3	140090	No	0.0731	0	0.00333333	0	0	0.0266667	0	0.00549451	0.673204	0.66222	(700,750]	0.66222	0.746127
YNL110C	BDH	14	417826	418488	-1	663	681	0	1	0	6	16	6	0	140090	Yes	0.0681	0	0.00333333	0	0.06	0.0533333	0.03	0	-0.961577	0.276563	(650,700]	0.276563	0.324111
YNL112W	BDH	14	413639	416281	1	2643	598	0	6	1	5	15	8	8	140090	Yes	0.0598	0	0.02	0.005	0.05	0.05	0.04	0.00302686	-1.37881	0.201201	(550,600]	0.201201	0.247632
YNL113W	BDH	14	412771	413199	1	429	642	0	0	0	1	9	1	1	140090	Yes	0.0642	0	0	0	0.01	0.03	0.005	0.002331	0.109093	0.527246	(600,650]	0.527246	0.622151
YNL115C	BDH	14	410119	412053	-1	1935	697	4	16	6	1	1	1	17	140090	No	0.0697	0.04	0.0533333	0.03	0.01	0.00333333	0.005	0.00878553	4.49503	0.988959	(650,700]	0.98178	0.978087
YNL117W	BDH	14	406358	408022	1	1665	812	0	3	2	0	12	2	25	140090	No	0.0812	0	0.01	0.01	0	0.04	0.01	0.015015	4.20054	0.985234	(800,850]	0.985234	0.981834
YNL121C	BDH	14	398684	400537	-1	1854	456	4	4	8	2	11	2	9	140090	No	0.0456	0.04	0.0133333	0.04	0.02	0.0366667	0.01	0.00485437	3.25769	0.962948	(450,500]	0.962948	0.963022
YNL122C	BDH	14	398023	398370	-1	348	462	8	14	9	0	2	1	3	140090	No	0.0462	0.08	0.0466667	0.045	0	0.00666667	0.005	0.00862069	5.85792	0.997151	(450,500]	0.999521	0.998789
YNL123W	BDH	14	394685	397678	1	2994	499	8	14	10	3	5	4	23	140090	No	0.0499	0.08	0.0466667	0.05	0.03	0.0166667	0.02	0.00768203	6.34929	0.998255	(450,500]	0.998255	0.996562
YNL124W	BDH	14	392892	394370	1	1479	522	0	6	0	0	14	1	4	140090	Yes	0.0522	0	0.02	0	0	0.0466667	0.005	0.00270453	-0.429474	0.394252	(500,550]	0.394252	0.45587
YNL125C	BDH	14	390146	392167	-1	2022	710	4	5	6	2	4	2	19	140090	No	0.071	0.04	0.0166667	0.03	0.02	0.0133333	0.01	0.00939664	4.69327	0.990926	(700,750]	0.990926	0.987857
YNL126W	BDH	14	387227	389767	1	2541	921	0	5	0	4	6	4	5	140090	Yes	0.0921	0	0.0166667	0	0.04	0.02	0.02	0.00196773	-1.69001	0.155774	(900,950]	0.155774	0.19767
YNL127W	BDH	14	383987	386848	1	2862	996	0	3	3	2	7	3	9	140090	No	0.0996	0	0.01	0.015	0.02	0.0233333	0.015	0.00314465	-0.521571	0.372485	(950,1e+03]	0.372485	0.432466
YNL130C-A	BDH	14	381245	381391	-1	147	975	0	1	1	3	11	3	1	140090	No	0.0975	0	0.00333333	0.005	0.03	0.0366667	0.015	0.00680272	0.776465	0.684918	(950,1e+03]	0.684918	0.7614
YNL133C	BDH	14	374171	374692	-1	522	744	1	6	3	4	14	5	3	140090	No	0.0744	0.01	0.02	0.015	0.04	0.0466667	0.025	0.00574713	1.2416	0.775842	(700,750]	0.775842	0.824795
YNL134C	BDH	14	372451	373581	-1	1131	693	1	16	3	2	3	4	13	140090	No	0.0693	0.01	0.0533333	0.015	0.02	0.01	0.02	0.0114943	2.84616	0.94512	(650,700]	0.94512	0.949047
YNL135C	BDH	14	371882	372226	-1	345	720	1	5	2	3	10	3	1	140090	No	0.072	0.01	0.0166667	0.01	0.03	0.0333333	0.015	0.00289855	0.838313	0.69811	(700,750]	0.69811	0.771413
YNL136W	BDH	14	370368	371645	1	1278	856	0	0	0	4	8	7	11	140090	No	0.0856	0	0	0	0.04	0.0266667	0.035	0.0086072	0.84184	0.698853	(850,900]	0.698853	0.772206
YNL137C	BDH	14	368595	370055	-1	1461	821	0	0	0	2	2	5	9	140090	Yes	0.0821	0	0	0	0.02	0.00666667	0.025	0.00616016	0.31707	0.57861	(800,850]	0.532757	0.629737
YNL138W	BDH	14	366741	368321	1	1581	852	0	17	1	0	2	0	5	140090	No	0.0852	0	0.0566667	0.005	0	0.00666667	0	0.00316256	-0.0213885	0.494653	(850,900]	0.443444	0.523257
YNL138W-A	BDH	14	366033	366412	1	380	794	0	0	0	3	18	3	0	140090	Yes	0.0794	0	0	0	0.03	0.06	0.015	0	-0.386377	0.40459	(750,800]	0.40459	0.470577
YNL142W	BDH	14	357453	358952	1	1500	617	1	7	3	2	4	5	22	140090	No	0.0617	0.01	0.0233333	0.015	0.02	0.0133333	0.025	0.0146667	4.13009	0.984173	(600,650]	0.984173	0.980791
YNL143C	BDH	14	356794	357186	-1	393	660	3	8	4	1	2	1	2	140090	No	0.066	0.03	0.0266667	0.02	0.01	0.00666667	0.005	0.00508906	2.47731	0.922536	(650,700]	0.98958	0.98639
YNL144C	BDH	14	352820	355042	-1	2223	972	1	13	1	5	8	5	28	140090	No	0.0972	0.01	0.0433333	0.005	0.05	0.0266667	0.025	0.0125956	3.80283	0.978179	(950,1e+03]	0.978179	0.974912
YNL145W	BDH	14	352414	352530	1	117	986	2	5	4	0	8	2	2	140090	No	0.0986	0.02	0.0166667	0.02	0	0.0266667	0.01	0.017094	3.26234	0.963114	(950,1e+03]	0.963114	0.963229
YNL146W	BDH	14	351715	352017	1	303	917	0	9	1	1	4	5	5	140090	No	0.0917	0	0.03	0.005	0.01	0.0133333	0.025	0.0165017	1.87198	0.866687	(900,950]	0.866687	0.890224
YNL147W	BDH	14	350940	351383	1	444	894	0	2	0	3	9	4	1	140090	No	0.0894	0	0.00666667	0	0.03	0.03	0.02	0.00225225	-0.199653	0.450252	(850,900]	0.450252	0.53077
YNL148C	BDH	14	349907	350671	-1	765	819	1	2	1	0	0	8	49	140090	No	0.0819	0.01	0.00666667	0.005	0	0	0.04	0.0640523	12.6329	0.999997	(800,850]	0.999702	0.999218
YNL149C	BDH	14	349367	349756	-1	390	807	0	11	0	2	2	2	0	140090	Yes	0.0807	0	0.0366667	0	0.02	0.00666667	0.01	0	-0.300837	0.425353	(800,850]	0.555441	0.651357
YNL150W	BDH	14	349251	349658	1	408	816	0	0	2	0	3	0	2	140090	No	0.0816	0	0	0.01	0	0.01	0	0.00490196	1.02473	0.735893	(800,850]	0.735893	0.798798
YNL151C	BDH	14	347766	348521	-1	756	720	0	5	0	3	5	3	4	140090	Yes	0.072	0	0.0166667	0	0.03	0.0166667	0.015	0.00529101	0.322683	0.579978	(700,750]	0.579978	0.67849
YNL152W	BDH	14	346313	347542	1	1230	720	0	6	0	0	5	0	0	140090	Yes	0.072	0	0.02	0	0	0.0166667	0	0	-0.964377	0.276003	(700,750]	0.276003	0.323101
YNL153C	BDH	14	345669	346058	-1	390	719	5	6	7	5	17	11	8	140090	No	0.0719	0.05	0.02	0.035	0.05	0.0566667	0.055	0.0205128	5.12856	0.99411	(700,750]	0.99411	0.991165
YNL154C	BDH	14	343636	345276	-1	1641	613	2	15	6	0	10	0	26	140090	No	0.0613	0.02	0.05	0.03	0	0.0333333	0	0.015844	6.22886	0.998032	(600,650]	0.998032	0.996201
YNL155W	BDH	14	342516	343340	1	825	670	0	13	0	9	10	14	9	140090	No	0.067	0	0.0433333	0	0.09	0.0333333	0.07	0.0109091	0.484301	0.618763	(650,700]	0.618763	0.712731
YNL157W	BDH	14	340352	340858	1	507	845	2	5	3	1	5	4	7	140090	No	0.0845	0.02	0.0166667	0.015	0.01	0.0166667	0.02	0.0138067	3.03088	0.95395	(800,850]	0.95395	0.955401
YNL158W	BDH	14	339612	340208	1	597	936	2	9	2	5	6	5	1	140090	Yes	0.0936	0.02	0.03	0.01	0.05	0.02	0.025	0.00167504	0.656344	0.658439	(900,950]	0.658439	0.743002
YNL160W	BDH	14	336545	337609	1	1065	908	0	0	1	0	5	2	5	140090	No	0.0908	0	0	0.005	0	0.0166667	0.01	0.00469484	0.435422	0.607168	(900,950]	0.607168	0.702476
YNL161W	BDH	14	332597	334867	1	2271	751	0	1	0	1	11	2	1	140090	Yes	0.0751	0	0.00333333	0	0.01	0.0366667	0.01	0.000440335	-2.01329	0.117814	(750,800]	0.117814	0.142398
YNL162W	BDH	14	331322	332154	1	833	785	0	1	0	4	9	4	0	140090	Yes	0.0785	0	0.00333333	0	0.04	0.03	0.02	0	-0.943171	0.28026	(750,800]	0.28026	0.329881
YNL163C	BDH	14	326741	330073	-1	3333	459	0	0	0	10	20	10	9	140090	Yes	0.0459	0	0	0	0.1	0.0666667	0.05	0.00270027	-2.34474	0.087485	(450,500]	0.087485	0.104804
YNL166C	BDH	14	322219	323565	-1	1347	722	1	8	1	0	2	0	9	140090	No	0.0722	0.01	0.0266667	0.005	0	0.00666667	0	0.00668151	1.53046	0.822073	(700,750]	0.82277	0.86141
YNL168C	BDH	14	318030	318809	-1	780	541	3	7	3	5	15	7	11	140090	No	0.0541	0.03	0.0233333	0.015	0.05	0.05	0.035	0.0141026	3.52071	0.971271	(500,550]	0.971271	0.970012
YNL169C	BDH	14	316169	317671	-1	1503	546	0	15	1	2	3	2	2	140090	No	0.0546	0	0.05	0.005	0.02	0.01	0.01	0.00133067	-0.780698	0.314169	(500,550]	0.314169	0.365535
YNL172W	BDH	14	310636	315882	1	5247	654	0	1	0	1	3	1	8	140090	Yes	0.0654	0	0.00333333	0	0.01	0.01	0.005	0.00152468	-3.69252	0.0243037	(650,700]	0.0243037	0.0508526
YNL173C	BDH	14	308957	310057	-1	1101	814	0	4	0	1	11	1	10	140090	No	0.0814	0	0.0133333	0	0.01	0.0366667	0.005	0.00908265	1.46777	0.812718	(800,850]	0.812718	0.850922
YNL174W	BDH	14	308074	308646	1	573	828	0	3	0	4	11	4	1	140090	No	0.0828	0	0.01	0	0.04	0.0366667	0.02	0.0017452	-0.371671	0.408137	(800,850]	0.408137	0.474896
YNL175C	BDH	14	307401	308612	-1	1212	838	3	11	3	7	18	9	13	140090	No	0.0838	0.03	0.0366667	0.015	0.07	0.06	0.045	0.0107261	2.95186	0.950351	(800,850]	0.950351	0.952561
YNL177C	BDH	14	303686	304615	-1	930	825	0	0	0	1	1	1	0	140090	No	0.0825	0	0	0	0.01	0.00333333	0.005	0	-0.754746	0.319788	(800,850]	0.442755	0.522364
YNL178W	BDH	14	302680	303402	1	723	892	0	0	0	0	1	0	0	140090	Yes	0.0892	0	0	0	0	0.00333333	0	0	-0.448338	0.389756	(850,900]	0.390185	0.449578
YNL182C	BDH	14	295960	297627	-1	1668	837	0	1	0	6	9	6	2	140090	Yes	0.0837	0	0.00333333	0	0.06	0.03	0.03	0.00119904	-1.55477	0.174399	(800,850]	0.174399	0.215974
YNL185C	BDH	14	292193	292669	-1	477	801	0	0	0	0	3	0	0	140090	No	0.0801	0	0	0	0	0.01	0	0	-0.197952	0.450673	(800,850]	0.450673	0.531321
YNL186W	BDH	14	289498	291876	1	2379	764	0	0	2	2	3	2	4	140090	No	0.0764	0	0	0.01	0.02	0.01	0.01	0.00168138	-1.09803	0.250109	(750,800]	0.250109	0.296822
YNL187W	BDH	14	287994	289067	1	1074	918	3	18	3	8	10	9	12	140090	No	0.0918	0.03	0.06	0.015	0.08	0.0333333	0.045	0.0111732	2.96151	0.950805	(900,950]	0.950805	0.95285
YNL188W	BDH	14	286308	287609	1	1302	954	1	9	1	5	18	5	3	140090	Yes	0.0954	0.01	0.03	0.005	0.05	0.06	0.025	0.00230415	-0.254165	0.436799	(950,1e+03]	0.436799	0.514655
YNL189W	BDH	14	284260	285888	1	1629	886	0	1	0	1	8	1	3	140090	Yes	0.0886	0	0.00333333	0	0.01	0.0266667	0.005	0.00184162	-0.818162	0.306154	(850,900]	0.306154	0.358266
YNL190W	BDH	14	282395	283009	1	615	733	0	2	0	0	1	0	4	140090	No	0.0733	0	0.00666667	0	0	0.00333333	0	0.00650407	0.850764	0.700727	(700,750]	0.921415	0.928476
YNL191W	BDH	14	280432	281505	1	1074	779	1	14	1	2	12	9	15	140090	No	0.0779	0.01	0.0466667	0.005	0.02	0.04	0.045	0.0139665	2.53218	0.926367	(750,800]	0.926367	0.932546
YNL192W	BDH	14	276502	279897	1	3396	796	2	17	3	3	10	5	38	140090	No	0.0796	0.02	0.0566667	0.015	0.03	0.0333333	0.025	0.0111896	4.95279	0.992986	(750,800]	0.992986	0.990202
YNL193W	BDH	14	274368	276044	1	1677	670	10	14	10	9	27	12	16	140090	No	0.067	0.1	0.0466667	0.05	0.09	0.09	0.06	0.00954085	6.63468	0.998688	(650,700]	0.998688	0.997297
YNL195C	BDH	14	271523	272308	-1	786	950	0	0	0	1	4	1	34	140090	No	0.095	0	0	0	0.01	0.0133333	0.005	0.043257	8.53396	0.999803	(900,950]	0.999803	0.999454
YNL196C	BDH	14	270275	271171	-1	897	917	0	4	5	1	14	1	18	140090	No	0.0917	0	0.0133333	0.025	0.01	0.0466667	0.005	0.0200669	4.95466	0.992999	(900,950]	0.992999	0.990223
YNL199C	BDH	14	264926	266530	-1	1605	972	0	4	0	0	7	0	8	140090	No	0.0972	0	0.0133333	0	0	0.0233333	0	0.00498442	0.387958	0.595791	(950,1e+03]	0.595791	0.692949
YNL200C	BDH	14	263713	264453	-1	741	995	0	15	1	0	3	1	2	140090	No	0.0995	0	0.05	0.005	0	0.01	0.005	0.00269906	0.200491	0.549956	(950,1e+03]	0.549956	0.646195
YNL201C	BDH	14	260627	263203	-1	2577	855	0	2	0	2	11	2	7	140090	No	0.0855	0	0.00666667	0	0.02	0.0366667	0.01	0.00271634	-1.14166	0.242015	(850,900]	0.242015	0.290813
YNL202W	BDH	14	259578	260456	1	879	927	0	7	1	2	3	8	16	140090	No	0.0927	0	0.0233333	0.005	0.02	0.01	0.04	0.0182025	2.96905	0.951156	(900,950]	0.951156	0.953605
YNL203C	BDH	14	259439	260050	-1	612	916	4	7	5	6	6	7	3	140090	No	0.0916	0.04	0.0233333	0.025	0.06	0.02	0.035	0.00490196	2.40869	0.917488	(900,950]	0.917488	0.925807
YNL204C	BDH	14	258375	259277	-1	903	1017	0	7	0	1	6	2	4	140090	No	0.1017	0	0.0233333	0	0.01	0.02	0.01	0.00442968	0.199613	0.549738	(1e+03,1.05e+03]	0.549738	0.644965
YNL208W	BDH	14	254418	255017	1	600	1113	2	25	6	9	9	10	17	140090	No	0.1113	0.02	0.0833333	0.03	0.09	0.03	0.05	0.0283333	5.8337	0.997081	(1.1e+03,1.15e+03]	0.997081	0.994867
YNL209W	BDH	14	252059	253900	1	1842	1064	9	21	11	8	29	9	12	140090	No	0.1064	0.09	0.07	0.055	0.08	0.0966667	0.045	0.00651466	5.69248	0.99664	(1.05e+03,1.1e+03]	0.99664	0.994387
YNL210W	BDH	14	250931	251743	1	813	1017	1	6	1	10	21	11	4	140090	No	0.1017	0.01	0.02	0.005	0.1	0.07	0.055	0.00492005	0.0460296	0.511505	(1e+03,1.05e+03]	0.511505	0.604819
YNL211C	BDH	14	250055	250315	-1	261	900	1	8	2	3	6	4	3	140090	No	0.09	0.01	0.0266667	0.01	0.03	0.02	0.02	0.0114943	1.8518	0.864338	(850,900]	0.864338	0.889184
YNL212W	BDH	14	247461	249809	1	2349	831	0	4	0	2	6	3	16	140090	No	0.0831	0	0.0133333	0	0.02	0.02	0.015	0.00681141	0.824006	0.695086	(800,850]	0.695086	0.769648
YNL213C	BDH	14	246460	247104	-1	645	824	1	4	1	1	6	1	1	140090	No	0.0824	0.01	0.0133333	0.005	0.01	0.02	0.005	0.00155039	0.403453	0.599517	(800,850]	0.599517	0.697415
YNL214W	BDH	14	245617	246216	1	600	854	3	8	3	2	4	5	7	140090	No	0.0854	0.03	0.0266667	0.015	0.02	0.0133333	0.025	0.0116667	3.03287	0.954037	(850,900]	0.954037	0.955589
YNL215W	BDH	14	244468	245430	1	963	811	0	1	0	5	8	5	2	140090	No	0.0811	0	0.00333333	0	0.05	0.0266667	0.025	0.00207684	-0.670991	0.338275	(800,850]	0.338275	0.389187
YNL216W	BDH	14	241689	244172	1	2484	700	0	3	0	1	1	1	12	140090	Yes	0.07	0	0.01	0	0.01	0.00333333	0.005	0.00483092	0.0521181	0.513027	(650,700]	0.521966	0.615861
YNL217W	BDH	14	240331	241311	1	981	748	5	24	9	1	4	1	17	140090	No	0.0748	0.05	0.08	0.045	0.01	0.0133333	0.005	0.0173293	7.1544	0.999219	(700,750]	0.999219	0.998176
YNL218W	BDH	14	238238	240001	1	1764	988	5	14	6	12	29	17	27	140090	No	0.0988	0.05	0.0466667	0.03	0.12	0.0966667	0.085	0.0153061	5.69262	0.996641	(950,1e+03]	0.996641	0.994405
YNL219C	BDH	14	235996	237663	-1	1668	1052	0	6	0	1	1	2	6	140090	No	0.1052	0	0.02	0	0.01	0.00333333	0.01	0.00359712	-0.312445	0.422518	(1.05e+03,1.1e+03]	0.588292	0.686925
YNL220W	BDH	14	234413	235714	1	1302	1017	0	4	0	0	1	0	2	140090	No	0.1017	0	0.0133333	0	0	0.00333333	0	0.0015361	-0.580868	0.358733	(1e+03,1.05e+03]	0.341789	0.394984
YNL221C	BDH	14	231068	233695	-1	2628	935	0	7	2	2	11	5	10	140090	Yes	0.0935	0	0.0233333	0.01	0.02	0.0366667	0.025	0.00380518	-0.46776	0.385147	(900,950]	0.385147	0.443665
YNL222W	BDH	14	229094	229714	1	621	948	0	2	0	1	7	1	2	140090	Yes	0.0948	0	0.00666667	0	0.01	0.0233333	0.005	0.00322061	0.151828	0.537884	(900,950]	0.537884	0.6338
YNL224C	BDH	14	224796	227099	-1	2304	1081	0	12	5	1	3	1	22	140090	No	0.1081	0	0.04	0.025	0.01	0.01	0.005	0.00954861	3.34479	0.965934	(1.05e+03,1.1e+03]	0.965934	0.966008
YNL225C	BDH	14	222724	224469	-1	1746	965	0	3	0	2	6	3	4	140090	No	0.0965	0	0.01	0	0.02	0.02	0.015	0.00229095	-0.925882	0.283761	(950,1e+03]	0.283761	0.335091
YNL226W	BDH	14	222239	222649	1	411	956	0	0	0	2	2	7	6	140090	No	0.0956	0	0	0	0.02	0.00666667	0.035	0.0145985	1.37183	0.797675	(950,1e+03]	0.53423	0.631242
YNL227C	BDH	14	220659	222431	-1	1773	838	0	7	1	9	12	10	7	140090	No	0.0838	0	0.0233333	0.005	0.09	0.04	0.05	0.00394811	-0.777472	0.314865	(800,850]	0.314865	0.366006
YNL229C	BDH	14	219137	220201	-1	1065	828	1	3	2	3	9	3	1	140090	No	0.0828	0.01	0.01	0.01	0.03	0.03	0.015	0.000938967	-0.0518849	0.487032	(800,850]	0.487032	0.573043
YNL230C	BDH	14	217523	218662	-1	1140	877	2	11	4	17	33	25	30	140090	No	0.0877	0.02	0.0366667	0.02	0.17	0.11	0.125	0.0263158	5.42827	0.995628	(850,900]	0.995628	0.993364
YNL231C	BDH	14	215987	217042	-1	1056	958	1	17	2	0	1	4	27	140090	No	0.0958	0.01	0.0566667	0.01	0	0.00333333	0.02	0.0255682	6.17407	0.997922	(950,1e+03]	0.99988	0.999612
YNL232W	BDH	14	214923	215801	1	879	909	0	3	0	0	6	0	5	140090	Yes	0.0909	0	0.01	0	0	0.02	0	0.00568828	0.683266	0.664467	(900,950]	0.664467	0.749462
YNL233W	BDH	14	211922	214600	1	2679	841	2	5	2	1	3	2	18	140090	No	0.0841	0.02	0.0166667	0.01	0.01	0.01	0.01	0.00671892	2.06365	0.887319	(800,850]	0.887319	0.902899
YNL234W	BDH	14	210233	211513	1	1281	800	1	8	4	0	3	1	17	140090	No	0.08	0.01	0.0266667	0.02	0	0.01	0.005	0.0132709	4.00287	0.982064	(750,800]	0.982064	0.978544
YNL236W	BDH	14	206930	209854	1	2925	696	1	2	1	3	9	4	12	140090	No	0.0696	0.01	0.00666667	0.005	0.03	0.03	0.02	0.00410256	-0.165491	0.458721	(650,700]	0.458721	0.540115
YNL237W	BDH	14	205188	206567	1	1380	692	1	18	3	0	2	1	12	140090	No	0.0692	0.01	0.06	0.015	0	0.00666667	0.005	0.00869565	2.48842	0.923326	(650,700]	0.969807	0.969337
YNL238W	BDH	14	202428	204872	1	2445	872	0	0	0	5	18	5	6	140090	No	0.0872	0	0	0	0.05	0.06	0.025	0.00245399	-1.48225	0.185088	(850,900]	0.185088	0.228309
YNL239W	BDH	14	200569	201933	1	1365	875	7	24	7	1	1	1	17	140090	No	0.0875	0.07	0.08	0.035	0.01	0.00333333	0.005	0.0124542	6.67512	0.99874	(850,900]	0.997858	0.995955
YNL240C	BDH	14	198502	199977	-1	1476	829	0	4	0	17	26	20	14	140090	Yes	0.0829	0	0.0133333	0	0.17	0.0866667	0.1	0.00948509	-0.0333704	0.491658	(800,850]	0.491658	0.580051
YNL241C	BDH	14	196426	197943	-1	1518	872	4	5	6	1	10	2	43	140090	No	0.0872	0.04	0.0166667	0.03	0.01	0.0333333	0.01	0.0283267	10.7277	0.999978	(850,900]	0.999978	0.999875
YNL242W	BDH	14	191324	196102	1	4779	1049	2	7	2	3	10	4	45	140090	No	0.1049	0.02	0.0233333	0.01	0.03	0.0333333	0.02	0.0094162	4.45279	0.988488	(1e+03,1.05e+03]	0.988488	0.985582
YNL243W	BDH	14	188051	190957	1	2907	709	0	10	0	4	7	6	29	140090	No	0.0709	0	0.0333333	0	0.04	0.0233333	0.03	0.00997592	2.39037	0.91609	(700,750]	0.91609	0.92463
YNL244C	BDH	14	187170	187496	-1	327	724	0	6	2	1	8	2	6	140090	Yes	0.0724	0	0.02	0.01	0.01	0.0266667	0.01	0.0183486	2.66243	0.934773	(700,750]	0.934773	0.940212
YNL245C	BDH	14	186346	186885	-1	540	666	1	8	1	2	9	6	4	140090	Yes	0.0666	0.01	0.0266667	0.005	0.02	0.03	0.03	0.00740741	1.00223	0.731497	(650,700]	0.731497	0.796588
YNL247W	BDH	14	182875	185178	1	2304	691	0	0	0	4	12	4	3	140090	Yes	0.0691	0	0	0	0.04	0.04	0.02	0.00130208	-1.83568	0.137563	(650,700]	0.137563	0.176116
YNL248C	BDH	14	181361	182608	-1	1248	679	0	0	0	0	3	0	3	140090	No	0.0679	0	0	0	0	0.01	0	0.00240385	-0.289503	0.428126	(650,700]	0.428126	0.49893
YNL251C	BDH	14	172588	174315	-1	1728	906	0	0	0	0	4	1	13	140090	Yes	0.0906	0	0	0	0	0.0133333	0.005	0.00752315	1.20451	0.769326	(900,950]	0.769326	0.820016
YNL252C	BDH	14	171441	172286	-1	846	937	0	4	0	1	4	2	5	140090	No	0.0937	0	0.0133333	0	0.01	0.0133333	0.01	0.00591017	0.543236	0.632565	(900,950]	0.632565	0.724594
YNL254C	BDH	14	168043	169248	-1	1206	1073	3	5	4	7	13	8	6	140090	No	0.1073	0.03	0.0166667	0.02	0.07	0.0433333	0.04	0.00497512	1.63752	0.837197	(1.05e+03,1.1e+03]	0.837197	0.870627
YNL257C	BDH	14	160631	164320	-1	3690	911	0	4	2	1	1	2	21	140090	No	0.0911	0	0.0133333	0.01	0.01	0.00333333	0.01	0.00569106	0.723815	0.673446	(900,950]	0.825834	0.862638
YNL258C	BDH	14	158109	160373	-1	2265	1075	0	1	0	2	12	2	0	140090	Yes	0.1075	0	0.00333333	0	0.02	0.04	0.01	0	-2.20927	0.0989215	(1.05e+03,1.1e+03]	0.0989215	0.120531
YNL259C	BDH	14	157644	157865	-1	222	1114	4	11	5	0	5	1	2	140090	No	0.1114	0.04	0.0366667	0.025	0	0.0166667	0.005	0.00900901	3.54304	0.971888	(1.1e+03,1.15e+03]	0.971888	0.97058
YNL262W	BDH	14	148212	154880	1	6669	975	0	2	1	9	9	11	24	140090	Yes	0.0975	0	0.00666667	0.005	0.09	0.03	0.055	0.00359874	-3.05031	0.0452042	(950,1e+03]	0.0452042	0.073641
YNL263C	BDH	14	146896	147840	-1	945	982	0	2	2	1	3	2	8	140090	Yes	0.0982	0	0.00666667	0.01	0.01	0.01	0.01	0.00846561	1.57321	0.828241	(950,1e+03]	0.828241	0.864931
YNL264C	BDH	14	145563	146615	-1	1053	841	0	3	0	0	8	1	13	140090	No	0.0841	0	0.01	0	0	0.0266667	0.005	0.0123457	2.27881	0.907107	(800,850]	0.907107	0.917616
YNL266W	BDH	14	144245	144664	1	420	784	1	2	1	3	3	3	3	140090	No	0.0784	0.01	0.00666667	0.005	0.03	0.01	0.015	0.00714286	1.22356	0.77269	(750,800]	0.77269	0.822548
YNL268W	BDH	14	138550	140385	1	1836	975	6	9	7	1	4	1	26	140090	No	0.0975	0.06	0.03	0.035	0.01	0.0133333	0.005	0.0141612	7.46906	0.99943	(950,1e+03]	0.99943	0.998538
YNL269W	BDH	14	137699	138094	1	396	1000	0	0	2	0	3	1	13	140090	No	0.1	0	0	0.01	0	0.01	0.005	0.0328283	5.01772	0.993424	(950,1e+03]	0.993424	0.990639
YNL270C	BDH	14	135940	137661	-1	1722	1174	1	12	1	4	9	5	17	140090	No	0.1174	0.01	0.04	0.005	0.04	0.03	0.025	0.00987224	2.26016	0.905523	(1.15e+03,1.2e+03]	0.905523	0.916748
YNL271C	BDH	14	129522	135383	-1	5862	924	0	2	0	0	4	2	12	140090	No	0.0924	0	0.00666667	0	0	0.0133333	0.01	0.00204708	-3.70538	0.0240008	(900,950]	0.0240008	0.0481448
YNL275W	BDH	14	119268	120998	1	1731	911	7	14	15	1	4	2	21	140090	No	0.0911	0.07	0.0466667	0.075	0.01	0.0133333	0.01	0.0121317	8.54934	0.999806	(900,950]	0.999806	0.999459
YNL276C	BDH	14	118431	118826	-1	396	934	1	8	7	3	6	6	12	140090	No	0.0934	0.01	0.0266667	0.035	0.03	0.02	0.03	0.030303	5.59727	0.996306	(900,950]	0.996306	0.994074
YNL277W	BDH	14	117349	118809	1	1461	827	0	13	1	3	10	7	27	140090	No	0.0827	0	0.0433333	0.005	0.03	0.0333333	0.035	0.0184805	4.32863	0.986986	(800,850]	0.986986	0.983826
YNL277W-A	BDH	14	116679	116867	1	189	824	0	2	6	1	21	2	7	140090	No	0.0824	0	0.00666667	0.03	0.01	0.07	0.01	0.037037	5.3211	0.995136	(800,850]	0.995136	0.992498
YNL278W	BDH	14	113271	116453	1	3183	1002	0	3	3	1	7	2	36	140090	No	0.1002	0	0.01	0.015	0.01	0.0233333	0.01	0.0113101	4.40455	0.987926	(1e+03,1.05e+03]	0.987926	0.985045
YNL279W	BDH	14	110917	112902	1	1986	923	1	7	1	5	8	7	36	140090	No	0.0923	0.01	0.0233333	0.005	0.05	0.0266667	0.035	0.0181269	5.63056	0.996426	(900,950]	0.996426	0.994138
YNL280C	BDH	14	109095	110411	-1	1317	876	0	7	0	5	11	5	3	140090	No	0.0876	0	0.0233333	0	0.05	0.0366667	0.025	0.0022779	-0.848437	0.299761	(850,900]	0.299761	0.351673
YNL281W	BDH	14	108467	108928	1	462	899	1	13	1	3	8	6	3	140090	No	0.0899	0.01	0.0433333	0.005	0.03	0.0266667	0.03	0.00649351	0.841513	0.698784	(850,900]	0.698784	0.771701
YNL282W	BDH	14	107687	108274	1	588	922	0	4	0	9	10	12	4	140090	Yes	0.0922	0	0.0133333	0	0.09	0.0333333	0.06	0.00680272	-0.246389	0.438712	(900,950]	0.438712	0.516853
YNL283C	BDH	14	105184	106695	-1	1512	1004	0	2	2	3	21	3	10	140090	No	0.1004	0	0.00666667	0.01	0.03	0.07	0.015	0.00661376	1.08511	0.74746	(1e+03,1.05e+03]	0.74746	0.805977
YNL284C	BDH	14	103134	104102	-1	969	991	0	6	0	2	5	2	1	140090	No	0.0991	0	0.02	0	0.02	0.0166667	0.01	0.00103199	-0.640568	0.345118	(950,1e+03]	0.345118	0.399656
YNL286W	BDH	14	95223	96080	1	858	1178	1	2	2	4	15	6	14	140090	No	0.1178	0.01	0.00666667	0.01	0.04	0.05	0.03	0.016317	3.27391	0.963523	(1.15e+03,1.2e+03]	0.963523	0.963578
YNL287W	BDH	14	91994	94801	1	2808	977	0	0	0	0	1	2	6	140090	Yes	0.0977	0	0	0	0	0.00333333	0.01	0.00213675	-1.59004	0.169378	(950,1e+03]	0.186078	0.230068
YNL288W	BDH	14	90303	91424	1	1122	873	3	8	6	2	8	2	10	140090	No	0.0873	0.03	0.0266667	0.03	0.02	0.0266667	0.01	0.00891266	3.70577	0.976008	(850,900]	0.976008	0.973521
YNL289W	BDH	14	87897	88736	1	840	864	0	14	0	2	9	6	14	140090	No	0.0864	0	0.0466667	0	0.02	0.03	0.03	0.0166667	2.53073	0.926268	(850,900]	0.926268	0.932406
YNL290W	BDH	14	86218	87240	1	1023	808	0	1	0	11	27	11	3	140090	Yes	0.0808	0	0.00333333	0	0.11	0.09	0.055	0.00293255	-1.07093	0.255226	(800,850]	0.255226	0.301571
YNL291C	BDH	14	84169	85815	-1	1647	863	0	1	0	5	9	9	11	140090	No	0.0863	0	0.00333333	0	0.05	0.03	0.045	0.00667881	0.119969	0.529956	(850,900]	0.529956	0.62674
YNL292W	BDH	14	82806	84017	1	1212	999	4	7	6	6	12	7	9	140090	No	0.0999	0.04	0.0233333	0.03	0.06	0.04	0.035	0.00742574	3.21366	0.961345	(950,1e+03]	0.961345	0.961725
YNL293W	BDH	14	80640	82541	1	1902	979	4	8	7	2	6	3	21	140090	No	0.0979	0.04	0.0266667	0.035	0.02	0.02	0.015	0.011041	5.39787	0.995494	(950,1e+03]	0.995494	0.993103
YNL296W	BDH	14	76273	76587	1	315	893	0	0	0	0	4	0	0	140090	No	0.0893	0	0	0	0	0.0133333	0	0	-0.0330635	0.491735	(850,900]	0.491735	0.580331
YNL297C	BDH	14	71673	76583	-1	4911	1095	0	4	0	1	8	1	7	140090	No	0.1095	0	0.0133333	0	0.01	0.0266667	0.005	0.00142537	-3.52522	0.028603	(1.05e+03,1.1e+03]	0.028603	0.0538872
YNL298W	BDH	14	68915	71443	1	2529	1098	0	8	0	4	5	8	17	140090	No	0.1098	0	0.0266667	0	0.04	0.0166667	0.04	0.00672202	0.321747	0.57975	(1.05e+03,1.1e+03]	0.57975	0.678218
YNL299W	BDH	14	66517	68445	1	1929	1246	0	14	0	18	31	19	18	140090	No	0.1246	0	0.0466667	0	0.18	0.103333	0.095	0.00933126	0.255795	0.563602	(1.2e+03,1.25e+03]	0.563602	0.661044
YNL300W	BDH	14	65744	66052	1	309	1251	0	4	1	1	12	3	4	140090	No	0.1251	0	0.0133333	0.005	0.01	0.04	0.015	0.012945	1.60498	0.832713	(1.25e+03,1.3e+03]	0.832713	0.867846
YNL301C	BDH	14	63570	64562	-1	993	931	6	13	8	5	20	7	11	140090	No	0.0931	0.06	0.0433333	0.04	0.05	0.0666667	0.035	0.0110775	5.21705	0.994606	(900,950]	0.994606	0.99175
YNL302C	BDH	14	61958	62943	-1	986	795	0	1	0	2	13	2	0	140090	No	0.0795	0	0.00333333	0	0.02	0.0433333	0.01	0	-0.907463	0.287519	(750,800]	0.287519	0.340381
YNL304W	BDH	14	60297	61550	1	1254	765	2	13	6	7	18	9	20	140090	No	0.0765	0.02	0.0433333	0.03	0.07	0.06	0.045	0.015949	4.76941	0.991586	(750,800]	0.991586	0.988637
YNL308C	BDH	14	54122	55897	-1	1776	889	0	2	0	1	4	2	4	140090	Yes	0.0889	0	0.00666667	0	0.01	0.0133333	0.01	0.00225225	-0.863807	0.296545	(850,900]	0.296545	0.347961
YNL309W	BDH	14	52662	53924	1	1263	884	1	1	2	0	2	3	16	140090	No	0.0884	0.01	0.00333333	0.01	0	0.00666667	0.015	0.0126683	3.18928	0.960429	(850,900]	0.963676	0.963659
YNL310C	BDH	14	51907	52431	-1	525	940	0	2	0	8	15	9	5	140090	Yes	0.094	0	0.00666667	0	0.08	0.05	0.045	0.00952381	0.490121	0.620135	(900,950]	0.620135	0.714444
YNL311C	BDH	14	49397	51688	-1	2292	869	6	14	8	0	5	2	14	140090	No	0.0869	0.06	0.0466667	0.04	0	0.0166667	0.01	0.0061082	4.47459	0.988733	(850,900]	0.988733	0.985784
YNL312W	BDH	14	48287	49216	1	930	924	0	0	0	4	7	5	2	140090	Yes	0.0924	0	0	0	0.04	0.0233333	0.025	0.00215054	-0.631485	0.347174	(900,950]	0.347174	0.400784
YNL313C	BDH	14	45308	48022	-1	2715	1068	0	0	0	4	4	4	6	140090	Yes	0.1068	0	0	0	0.04	0.0133333	0.02	0.00220994	-1.68094	0.156971	(1.05e+03,1.1e+03]	0.156971	0.199389
YNL314W	BDH	14	44447	45214	1	768	1079	1	1	3	4	4	4	7	140090	No	0.1079	0.01	0.00333333	0.015	0.04	0.0133333	0.02	0.00911458	2.02422	0.883317	(1.05e+03,1.1e+03]	0.883317	0.900157
YNL315C	BDH	14	43324	44280	-1	957	1013	0	3	0	3	6	3	0	140090	No	0.1013	0	0.01	0	0.03	0.02	0.015	0	-0.973664	0.274151	(1e+03,1.05e+03]	0.274151	0.320405
YNL321W	BDH	14	34696	37422	1	2727	1243	5	11	7	3	14	5	22	140090	No	0.1243	0.05	0.0366667	0.035	0.03	0.0466667	0.025	0.00806747	4.65887	0.990612	(1.2e+03,1.25e+03]	0.990612	0.987446
YNL324W	BDH	14	31050	31445	1	396	1182	0	0	1	3	5	3	3	140090	No	0.1182	0	0	0.005	0.03	0.0166667	0.015	0.00757576	0.918541	0.714745	(1.15e+03,1.2e+03]	0.714745	0.782902
YNL325C	BDH	14	28739	31378	-1	2640	1217	2	5	2	0	1	2	18	140090	No	0.1217	0.02	0.0166667	0.01	0	0.00333333	0.01	0.00681818	2.11131	0.891998	(1.2e+03,1.25e+03]	0.938995	0.943701
YNL328C	BDH	14	22834	23274	-1	441	1280	8	16	12	3	7	3	6	140090	No	0.128	0.08	0.0533333	0.06	0.03	0.0233333	0.015	0.0136054	7.11034	0.999184	(1.25e+03,1.3e+03]	0.999184	0.998012
YNL329C	BDH	14	19541	22633	-1	3093	1517	3	7	3	3	3	5	26	140090	No	0.1517	0.03	0.0233333	0.015	0.03	0.01	0.025	0.00840608	3.40125	0.967743	(1.5e+03,1.55e+03]	0.967743	0.967481
YNL330C	BDH	14	18001	19302	-1	1302	1510	0	5	0	1	2	1	8	140090	No	0.151	0	0.0166667	0	0.01	0.00666667	0.005	0.00614439	0.693792	0.66681	(1.5e+03,1.55e+03]	0.821234	0.859905
YNL338W	BDH	14	6561	6719	1	159	405	0	0	0	1	2	2	1	140090	No	0.0405	0	0	0	0.01	0.00666667	0.01	0.00628931	0.606054	0.64704	(400,450]	0.614225	0.708355
YNR001C	BDH	14	629622	631061	-1	1440	709	0	9	0	4	13	11	44	140090	No	0.0709	0	0.03	0	0.04	0.0433333	0.055	0.0305556	7.55834	0.999479	(700,750]	0.999479	0.998667
YNR001W-A	BDH	14	631263	631481	1	219	735	4	4	9	7	21	9	7	140090	No	0.0735	0.04	0.0133333	0.045	0.07	0.07	0.045	0.0319635	6.30802	0.998182	(700,750]	0.998182	0.99641
YNR002C	BDH	14	633008	633856	-1	849	700	1	15	4	0	22	0	37	140090	No	0.07	0.01	0.05	0.02	0	0.0733333	0	0.0435807	10.3067	0.999967	(650,700]	0.999967	0.999827
YNR003C	BDH	14	634344	635297	-1	954	598	1	4	1	11	27	11	2	140090	Yes	0.0598	0.01	0.0133333	0.005	0.11	0.09	0.055	0.00209644	-0.657669	0.341263	(550,600]	0.341263	0.393733
YNR005C	BDH	14	636931	637335	-1	405	682	0	0	0	0	1	0	0	140090	No	0.0682	0	0	0	0	0.00333333	0	0	-0.124668	0.468873	(650,700]	0.540135	0.636682
YNR006W	BDH	14	636986	638854	1	1869	684	0	1	0	0	2	0	3	140090	No	0.0684	0	0.00333333	0	0	0.00666667	0	0.00160514	-0.985713	0.27176	(650,700]	0.399563	0.464125
YNR007C	BDH	14	639182	640114	-1	933	776	2	5	4	0	2	1	8	140090	No	0.0776	0.02	0.0166667	0.02	0	0.00666667	0.005	0.00857449	2.84368	0.944991	(750,800]	0.958681	0.959692
YNR008W	BDH	14	640396	642381	1	1986	673	1	5	1	6	12	8	32	140090	No	0.0673	0.01	0.0166667	0.005	0.06	0.04	0.04	0.0161128	4.70622	0.991042	(650,700]	0.991042	0.988052
YNR009W	BDH	14	642690	643439	1	750	622	4	11	4	2	5	2	4	140090	No	0.0622	0.04	0.0366667	0.02	0.02	0.0166667	0.01	0.00533333	2.7355	0.939089	(600,650]	0.939089	0.944002
YNR010W	BDH	14	643744	644193	1	450	591	1	5	1	1	1	1	1	140090	No	0.0591	0.01	0.0166667	0.005	0.01	0.00333333	0.005	0.00222222	0.65588	0.658334	(550,600]	0.609372	0.705075
YNR011C	BDH	14	644320	646950	-1	2631	591	0	6	0	1	1	1	16	140090	Yes	0.0591	0	0.02	0	0.01	0.00333333	0.005	0.00608134	0.669787	0.661455	(550,600]	0.506088	0.599118
YNR012W	BDH	14	647432	648937	1	1506	531	0	8	0	2	3	2	5	140090	No	0.0531	0	0.0266667	0	0.02	0.01	0.01	0.00332005	-0.336526	0.416654	(500,550]	0.416654	0.484017
YNR013C	BDH	14	649028	651712	-1	2685	713	2	15	4	2	3	3	22	140090	No	0.0713	0.02	0.05	0.02	0.02	0.01	0.015	0.00819367	3.1725	0.959786	(700,750]	0.959786	0.960806
YNR014W	BDH	14	652465	653103	1	639	649	18	38	20	2	5	9	17	140090	No	0.0649	0.18	0.126667	0.1	0.02	0.0166667	0.045	0.0266041	14.5558	1	(600,650]	1	0.999986
YNR015W	BDH	14	653387	654541	1	1155	611	2	8	5	7	8	11	35	140090	No	0.0611	0.02	0.0266667	0.025	0.07	0.0266667	0.055	0.030303	8.11952	0.999702	(600,650]	0.999702	0.999224
YNR016C	BDH	14	654673	661374	-1	6702	496	0	0	0	7	14	8	28	140090	Yes	0.0496	0	0	0	0.07	0.0466667	0.04	0.00417786	-2.29605	0.0914509	(450,500]	0.0914509	0.113518
YNR017W	BDH	14	662913	663581	1	669	666	1	1	1	6	50	6	2	140090	Yes	0.0666	0.01	0.00333333	0.005	0.06	0.166667	0.03	0.00298954	0.182722	0.545554	(650,700]	0.545554	0.641348
YNR018W	BDH	14	664270	664944	1	675	506	8	16	9	7	17	10	24	140090	No	0.0506	0.08	0.0533333	0.045	0.07	0.0566667	0.05	0.0355556	10.3277	0.999967	(500,550]	0.999967	0.999831
YNR021W	BDH	14	668377	669591	1	1215	435	5	7	6	2	7	3	8	140090	No	0.0435	0.05	0.0233333	0.03	0.02	0.0233333	0.015	0.00658436	3.72341	0.976418	(400,450]	0.976418	0.973864
YNR022C	BDH	14	669774	670193	-1	420	429	0	1	0	4	7	5	2	140090	No	0.0429	0	0.00333333	0	0.04	0.0233333	0.025	0.0047619	0.09731	0.524308	(400,450]	0.524308	0.618345
YNR023W	BDH	14	670418	672118	1	1701	422	1	1	1	0	3	0	5	140090	No	0.0422	0.01	0.00333333	0.005	0	0.01	0	0.00293945	0.202767	0.550519	(400,450]	0.550519	0.646991
YNR027W	BDH	14	674923	675876	1	954	638	3	5	4	4	6	6	15	140090	No	0.0638	0.03	0.0166667	0.02	0.04	0.02	0.03	0.0157233	4.44903	0.988445	(600,650]	0.988445	0.985432
YNR028W	BDH	14	676177	677103	1	927	655	2	6	3	1	1	2	10	140090	No	0.0655	0.02	0.02	0.015	0.01	0.00333333	0.01	0.0107875	3.05253	0.954892	(650,700]	0.970167	0.969614
YNR029C	BDH	14	677199	678488	-1	1290	631	0	0	0	1	2	1	14	140090	No	0.0631	0	0	0	0.01	0.00666667	0.005	0.0108527	2.08442	0.889379	(600,650]	0.930752	0.936128
YNR032C-A	BDH	14	687243	687464	-1	222	399	2	4	2	4	10	5	1	140090	No	0.0399	0.02	0.0133333	0.01	0.04	0.0333333	0.025	0.0045045	1.26525	0.779928	(350,400]	0.779928	0.828175
YNR032W	BDH	14	686010	687116	1	1107	377	0	0	0	2	5	8	15	140090	No	0.0377	0	0	0	0.02	0.0166667	0.04	0.0135501	1.98398	0.879105	(350,400]	0.879105	0.897614
YNR033W	BDH	14	687635	689998	1	2364	403	2	3	2	2	10	3	24	140090	No	0.0403	0.02	0.01	0.01	0.02	0.0333333	0.015	0.0101523	3.56457	0.97247	(400,450]	0.97247	0.971162
YNR034W	BDH	14	690321	691286	1	966	324	1	10	4	0	5	0	8	140090	No	0.0324	0.01	0.0333333	0.02	0	0.0166667	0	0.00828157	2.51808	0.925399	(300,350]	0.925399	0.931138
YNR035C	BDH	14	693019	694047	-1	1029	298	0	0	0	1	2	1	0	140090	Yes	0.0298	0	0	0	0.01	0.00666667	0.005	0	-0.855511	0.298278	(250,300]	0.291682	0.344597
YNR036C	BDH	14	694361	694822	-1	462	365	0	5	0	0	0	0	0	140090	No	0.0365	0	0.0166667	0	0	0	0	0	-0.182684	0.454456	(350,400]	0.426121	0.49642
YNR037C	BDH	14	695052	695327	-1	276	410	1	1	1	4	4	5	1	140090	No	0.041	0.01	0.00333333	0.005	0.04	0.0133333	0.025	0.00362319	0.562612	0.637057	(400,450]	0.637057	0.72726
YNR038W	BDH	14	695595	697484	1	1890	409	0	1	0	2	5	3	6	140090	Yes	0.0409	0	0.00333333	0	0.02	0.0166667	0.015	0.0031746	-0.668051	0.338933	(400,450]	0.338933	0.39102
YNR039C	BDH	14	697614	699431	-1	1818	494	2	4	3	3	5	3	15	140090	No	0.0494	0.02	0.0133333	0.015	0.03	0.0166667	0.015	0.00825083	2.67982	0.935826	(450,500]	0.935826	0.941424
YNR040W	BDH	14	699690	700460	1	771	659	1	4	1	4	5	6	15	140090	No	0.0659	0.01	0.0133333	0.005	0.04	0.0166667	0.03	0.0194553	3.56851	0.972575	(650,700]	0.972575	0.971262
YNR041C	BDH	14	700541	701659	-1	1119	628	0	0	0	4	9	4	2	140090	No	0.0628	0	0	0	0.04	0.03	0.02	0.00178731	-0.757305	0.319232	(600,650]	0.319232	0.370449
YNR043W	BDH	14	701895	703085	1	1191	553	0	0	0	2	9	2	1	140090	Yes	0.0553	0	0	0	0.02	0.03	0.01	0.000839631	-0.881973	0.292769	(550,600]	0.292769	0.345424
YNR045W	BDH	14	706139	707608	1	1470	307	0	1	0	6	6	6	0	140090	No	0.0307	0	0.00333333	0	0.06	0.02	0.03	0	-1.78296	0.143937	(300,350]	0.143937	0.182938
YNR046W	BDH	14	707788	708195	1	408	339	0	6	0	3	19	4	2	140090	Yes	0.0339	0	0.02	0	0.03	0.0633333	0.02	0.00490196	0.216489	0.553912	(300,350]	0.553912	0.650247
YNR048W	BDH	14	711630	712811	1	1182	423	0	0	0	1	2	3	11	140090	No	0.0423	0	0	0	0.01	0.00666667	0.015	0.00930626	1.37856	0.79876	(400,450]	0.815336	0.854057
YNR049C	BDH	14	713023	713655	-1	633	400	4	8	4	0	3	1	7	140090	No	0.04	0.04	0.0266667	0.02	0	0.01	0.005	0.0110585	3.91021	0.980357	(350,400]	0.980357	0.97674
YNR050C	BDH	14	714048	715388	-1	1341	440	1	20	3	2	6	2	9	140090	No	0.044	0.01	0.0666667	0.015	0.02	0.02	0.01	0.00671141	1.7729	0.854818	(400,450]	0.854818	0.882306
YNR052C	BDH	14	719346	720647	-1	1302	607	0	5	0	1	5	2	4	140090	No	0.0607	0	0.0166667	0	0.01	0.0166667	0.01	0.0030722	-0.315512	0.42177	(600,650]	0.42177	0.491237
YNR053C	BDH	14	721120	723112	-1	1993	609	1	5	1	1	6	1	4	140090	Yes	0.0609	0.01	0.0166667	0.005	0.01	0.02	0.005	0.00200702	-0.431753	0.393708	(600,650]	0.393708	0.454934
YNR054C	BDH	14	723356	724306	-1	951	532	0	2	2	3	4	5	8	140090	Yes	0.0532	0	0.00666667	0.01	0.03	0.0133333	0.025	0.0084122	1.27566	0.78171	(500,550]	0.78171	0.830054
YNR055C	BDH	14	728426	730186	-1	1761	469	1	2	2	2	3	3	18	140090	No	0.0469	0.01	0.00666667	0.01	0.02	0.01	0.015	0.0102215	2.81935	0.943713	(450,500]	0.943713	0.947731
YNR056C	BDH	14	731618	733303	-1	1686	523	0	9	2	2	6	2	20	140090	No	0.0523	0	0.03	0.01	0.02	0.02	0.01	0.0118624	3.0924	0.956578	(500,550]	0.956578	0.957775
YNR057C	BDH	14	733356	734069	-1	714	432	0	6	2	0	7	2	33	140090	No	0.0432	0	0.02	0.01	0	0.0233333	0.01	0.0462185	9.008	0.999878	(400,450]	0.999878	0.999604
YNR058W	BDH	14	734291	735733	1	1443	349	3	4	6	1	8	3	20	140090	No	0.0349	0.03	0.0133333	0.03	0.01	0.0266667	0.015	0.01386	5.34781	0.995264	(300,350]	0.995264	0.992656
YNR059W	BDH	14	736803	738545	1	1743	378	0	16	8	0	2	1	19	140090	No	0.0378	0	0.0533333	0.04	0	0.00666667	0.005	0.0109007	4.16228	0.984667	(350,400]	0.979984	0.976397
YNR060W	BDH	14	739951	742110	1	2160	458	0	3	3	0	3	0	26	140090	No	0.0458	0	0.01	0.015	0	0.01	0	0.012037	4.02841	0.982509	(450,500]	0.982509	0.979036
YNR065C	BDH	14	750350	753700	-1	3351	407	0	0	0	2	15	4	10	140090	No	0.0407	0	0	0	0.02	0.05	0.02	0.00298418	-1.59923	0.168089	(400,450]	0.168089	0.210342
YNR070W	BDH	14	765375	769376	1	4002	508	2	8	3	0	8	1	45	140090	No	0.0508	0.02	0.0266667	0.015	0	0.0266667	0.005	0.0112444	5.89029	0.997241	(500,550]	0.997241	0.994986
YNR071C	BDH	14	770440	771468	-1	1029	629	1	11	3	1	7	3	25	140090	No	0.0629	0.01	0.0366667	0.015	0.01	0.0233333	0.015	0.0242954	6.07431	0.997704	(600,650]	0.997704	0.995717
YNR072W	BDH	14	772657	774351	1	1695	588	0	0	0	5	11	6	5	140090	No	0.0588	0	0	0	0.05	0.0366667	0.03	0.00294985	-0.941496	0.280598	(550,600]	0.280598	0.330379
YNR073C	BDH	14	774792	776300	-1	1509	534	0	12	1	0	7	0	6	140090	No	0.0534	0	0.04	0.005	0	0.0233333	0	0.00397614	0.283948	0.570514	(500,550]	0.570514	0.668996
YNR074C	BDH	14	777602	778738	-1	1137	548	1	19	2	1	6	1	15	140090	No	0.0548	0.01	0.0633333	0.01	0.01	0.02	0.005	0.0131926	3.38435	0.967212	(500,550]	0.967212	0.967063
YNR075C-A	BDH	14	781511	781603	-1	93	660	4	4	10	5	5	11	5	140090	No	0.066	0.04	0.0133333	0.05	0.05	0.0166667	0.055	0.0537634	7.87469	0.99962	(650,700]	0.99962	0.999048
YOL001W	BDH	15	325249	326130	1	882	476	0	3	1	3	7	6	6	140090	No	0.0476	0	0.01	0.005	0.03	0.0233333	0.03	0.00680272	0.574802	0.639871	(450,500]	0.639871	0.730186
YOL002C	BDH	15	323411	324364	-1	954	590	0	3	3	1	4	1	17	140090	No	0.059	0	0.01	0.015	0.01	0.0133333	0.005	0.0178197	4.12409	0.984079	(550,600]	0.984079	0.980751
YOL003C	BDH	15	321858	322994	-1	1137	729	9	13	13	3	8	5	21	140090	No	0.0729	0.09	0.0433333	0.065	0.03	0.0266667	0.025	0.0184697	9.67879	0.999937	(700,750]	0.999937	0.999752
YOL004W	BDH	15	316938	321548	1	4611	508	0	0	0	1	8	5	21	140090	No	0.0508	0	0	0	0.01	0.0266667	0.025	0.00455433	-1.01741	0.265531	(500,550]	0.265531	0.309139
YOL005C	BDH	15	315813	316175	-1	363	518	0	6	0	7	12	7	0	140090	Yes	0.0518	0	0.02	0	0.07	0.04	0.035	0	-0.751946	0.320397	(500,550]	0.320397	0.373157
YOL006C	BDH	15	313078	315387	-1	2310	625	0	0	0	2	18	2	4	140090	No	0.0625	0	0	0	0.02	0.06	0.01	0.0017316	-1.44914	0.190134	(600,650]	0.190134	0.236293
YOL007C	BDH	15	311342	312367	-1	1026	668	0	4	2	3	6	10	18	140090	No	0.0668	0	0.0133333	0.01	0.03	0.02	0.05	0.0175439	3.12123	0.95776	(650,700]	0.95776	0.958775
YOL008W	BDH	15	310312	310935	1	624	710	2	5	2	2	5	2	2	140090	No	0.071	0.02	0.0166667	0.01	0.02	0.0166667	0.01	0.00320513	1.20561	0.769521	(700,750]	0.769521	0.820443
YOL009C	BDH	15	309324	310139	-1	816	783	4	5	5	3	9	3	7	140090	No	0.0783	0.04	0.0166667	0.025	0.03	0.03	0.015	0.00857843	3.54604	0.97197	(750,800]	0.97197	0.970638
YOL010W	BDH	15	307938	309041	1	1104	830	0	10	1	3	8	4	1	140090	Yes	0.083	0	0.0333333	0.005	0.03	0.0266667	0.02	0.000905797	-0.766859	0.317159	(800,850]	0.317159	0.369234
YOL011W	BDH	15	305349	307409	1	2061	895	3	11	6	0	5	0	27	140090	No	0.0895	0.03	0.0366667	0.03	0	0.0166667	0	0.0131004	6.11199	0.997789	(850,900]	0.997789	0.995835
YOL012C	BDH	15	303579	303983	-1	405	813	0	2	1	1	6	1	5	140090	No	0.0813	0	0.00666667	0.005	0.01	0.02	0.005	0.0123457	1.8173	0.860241	(800,850]	0.860241	0.886161
YOL013C	BDH	15	301380	303035	-1	1656	963	0	9	0	10	22	10	18	140090	No	0.0963	0	0.03	0	0.1	0.0733333	0.05	0.0108696	1.51866	0.820341	(950,1e+03]	0.820341	0.859072
YOL013W-A	BDH	15	301047	301238	1	192	992	2	2	6	14	15	18	6	140090	No	0.0992	0.02	0.00666667	0.03	0.14	0.05	0.09	0.03125	3.88354	0.979837	(950,1e+03]	0.979837	0.976199
YOL013W-B	BDH	15	300690	300980	1	291	936	0	3	0	1	13	2	1	140090	No	0.0936	0	0.01	0	0.01	0.0433333	0.01	0.00343643	0.242605	0.560355	(900,950]	0.560355	0.656154
YOL016C	BDH	15	294777	296120	-1	1344	868	2	9	2	2	3	4	11	140090	No	0.0868	0.02	0.03	0.01	0.02	0.01	0.02	0.00818452	2.18167	0.898591	(850,900]	0.898591	0.911202
YOL019W-A	BDH	15	288420	288572	1	153	896	4	8	12	2	3	10	13	140090	No	0.0896	0.04	0.0266667	0.06	0.02	0.01	0.05	0.0849673	12.1742	0.999995	(850,900]	0.999995	0.999951
YOL020W	BDH	15	286172	287950	1	1779	944	2	27	5	8	20	13	29	140090	No	0.0944	0.02	0.09	0.025	0.08	0.0666667	0.065	0.0163013	5.16826	0.994338	(900,950]	0.994338	0.991418
YOL021C	BDH	15	282421	285426	-1	3006	734	1	1	1	2	9	3	12	140090	Yes	0.0734	0.01	0.00333333	0.005	0.02	0.03	0.015	0.00399202	-0.161094	0.459813	(700,750]	0.459813	0.54075
YOL022C	BDH	15	280272	281498	-1	1227	805	0	0	0	2	6	2	1	140090	Yes	0.0805	0	0	0	0.02	0.02	0.01	0.000814996	-0.920593	0.284837	(800,850]	0.284837	0.336703
YOL023W	BDH	15	278056	280086	1	2031	827	0	2	0	3	4	5	8	140090	No	0.0827	0	0.00666667	0	0.03	0.0133333	0.025	0.00393895	-0.608183	0.352474	(800,850]	0.352474	0.408532
YOL024W	BDH	15	277086	277604	1	519	807	1	3	4	0	1	0	7	140090	No	0.0807	0.01	0.01	0.02	0	0.00333333	0	0.0134875	3.22438	0.961742	(800,850]	0.92504	0.930803
YOL025W	BDH	15	274957	276939	1	1983	635	2	2	2	1	7	3	15	140090	No	0.0635	0.02	0.00666667	0.01	0.01	0.0233333	0.015	0.0075643	2.24407	0.904137	(600,650]	0.904137	0.915354
YOL026C	BDH	15	274012	274353	-1	342	711	0	0	0	11	15	12	1	140090	Yes	0.0711	0	0	0	0.11	0.05	0.06	0.00292398	-0.807638	0.308394	(700,750]	0.308394	0.361746
YOL027C	BDH	15	272003	273724	-1	1722	798	1	15	1	2	11	5	7	140090	No	0.0798	0.01	0.05	0.005	0.02	0.0366667	0.025	0.00406504	0.12663	0.531615	(750,800]	0.531615	0.628865
YOL032W	BDH	15	265429	266169	1	741	911	0	7	1	1	3	2	5	140090	No	0.0911	0	0.0233333	0.005	0.01	0.01	0.01	0.00674764	0.930046	0.717085	(900,950]	0.717085	0.785281
YOL033W	BDH	15	263475	265085	1	1611	970	0	0	0	3	7	4	2	140090	No	0.097	0	0	0	0.03	0.0233333	0.02	0.00124146	-1.30191	0.213844	(950,1e+03]	0.213844	0.2618
YOL036W	BDH	15	256745	259030	1	2286	1002	0	2	2	4	17	5	26	140090	No	0.1002	0	0.00666667	0.01	0.04	0.0566667	0.025	0.0113736	3.15561	0.959129	(1e+03,1.05e+03]	0.959129	0.960188
YOL038W	BDH	15	255337	256101	1	765	1132	0	7	0	6	10	6	2	140090	Yes	0.1132	0	0.0233333	0	0.06	0.0333333	0.03	0.00261438	-0.522013	0.372382	(1.1e+03,1.15e+03]	0.372382	0.432048
YOL040C	BDH	15	253149	253577	-1	429	1128	1	2	1	0	5	0	0	140090	Yes	0.1128	0.01	0.00666667	0.005	0	0.0166667	0	0	0.427801	0.605349	(1.1e+03,1.15e+03]	0.605349	0.701071
YOL041C	BDH	15	251267	252646	-1	1380	1070	6	10	7	1	3	2	5	140090	No	0.107	0.06	0.0333333	0.035	0.01	0.01	0.01	0.00362319	3.49013	0.970406	(1.05e+03,1.1e+03]	0.970406	0.969778
YOL042W	BDH	15	249825	250916	1	1092	876	2	9	2	0	2	1	12	140090	No	0.0876	0.02	0.03	0.01	0	0.00666667	0.005	0.010989	3.11725	0.957599	(850,900]	0.973699	0.972027
YOL043C	BDH	15	248392	249534	-1	1143	798	2	9	2	1	3	2	7	140090	No	0.0798	0.02	0.03	0.01	0.01	0.01	0.01	0.00612423	1.74536	0.851367	(750,800]	0.851367	0.880365
YOL044W	BDH	15	247150	248301	1	1152	834	0	4	0	1	5	3	3	140090	No	0.0834	0	0.0133333	0	0.01	0.0166667	0.015	0.00260417	-0.462859	0.386308	(800,850]	0.386308	0.444756
YOL045W	BDH	15	243497	246802	1	3306	740	0	2	2	0	4	0	15	140090	No	0.074	0	0.00666667	0.01	0	0.0133333	0	0.00453721	0.213124	0.55308	(700,750]	0.55308	0.649076
YOL046C	BDH	15	243466	244140	-1	675	732	0	0	0	0	2	1	5	140090	No	0.0732	0	0	0	0	0.00666667	0.005	0.00740741	0.933237	0.717732	(700,750]	0.807414	0.847611
YOL047C	BDH	15	241614	242747	-1	1134	723	1	8	3	0	3	1	6	140090	No	0.0723	0.01	0.0266667	0.015	0	0.01	0.005	0.00529101	1.46509	0.812309	(700,750]	0.812309	0.850285
YOL048C	BDH	15	240204	241310	-1	1107	751	0	3	0	1	5	1	2	140090	No	0.0751	0	0.01	0	0.01	0.0166667	0.005	0.00180668	-0.45638	0.387845	(750,800]	0.387845	0.446694
YOL051W	BDH	15	234940	238185	1	3246	994	2	9	3	3	13	3	5	140090	No	0.0994	0.02	0.03	0.015	0.03	0.0433333	0.015	0.00154036	-0.979701	0.272951	(950,1e+03]	0.272951	0.31841
YOL052C	BDH	15	232446	233636	-1	1191	1022	3	15	4	11	23	12	19	140090	No	0.1022	0.03	0.05	0.02	0.11	0.0766667	0.06	0.015953	4.31882	0.986859	(1e+03,1.05e+03]	0.986859	0.983678
YOL054W	BDH	15	228614	229834	1	1221	958	1	17	1	2	8	2	5	140090	No	0.0958	0.01	0.0566667	0.005	0.02	0.0266667	0.01	0.004095	0.592684	0.643981	(950,1e+03]	0.643981	0.733295
YOL055C	BDH	15	224420	226075	-1	1656	1090	0	16	1	3	4	3	23	140090	No	0.109	0	0.0533333	0.005	0.03	0.0133333	0.015	0.0138889	3.47743	0.970039	(1.05e+03,1.1e+03]	0.970039	0.96948
YOL056W	BDH	15	223268	224179	1	912	1020	1	7	1	0	4	2	14	140090	No	0.102	0.01	0.0233333	0.005	0	0.0133333	0.01	0.0153509	3.31155	0.964823	(1e+03,1.05e+03]	0.964823	0.964319
YOL057W	BDH	15	220767	222902	1	2136	848	8	34	8	0	6	0	9	140090	No	0.0848	0.08	0.113333	0.04	0	0.02	0	0.00421348	4.56748	0.989723	(800,850]	0.989723	0.986495
YOL058W	BDH	15	219211	220473	1	1263	830	4	21	11	18	34	20	44	140090	No	0.083	0.04	0.07	0.055	0.18	0.113333	0.1	0.0348377	11.0173	0.999984	(800,850]	0.999984	0.999893
YOL059W	BDH	15	217126	218448	1	1323	937	2	5	5	1	18	4	30	140090	No	0.0937	0.02	0.0166667	0.025	0.01	0.06	0.02	0.0226757	7.17246	0.999233	(900,950]	0.999233	0.998269
YOL060C	BDH	15	214017	216137	-1	2121	888	1	3	3	2	7	2	18	140090	No	0.0888	0.01	0.01	0.015	0.02	0.0233333	0.01	0.00848656	2.62202	0.932265	(850,900]	0.932265	0.937865
YOL061W	BDH	15	212244	213734	1	1491	805	3	16	5	3	7	4	24	140090	No	0.0805	0.03	0.0533333	0.025	0.03	0.0233333	0.02	0.0160966	5.83703	0.997091	(800,850]	0.997091	0.994901
YOL062C	BDH	15	210520	211995	-1	1476	765	9	15	11	2	8	3	7	140090	No	0.0765	0.09	0.05	0.055	0.02	0.0266667	0.015	0.00474255	5.66341	0.996541	(750,800]	0.996541	0.994301
YOL063C	BDH	15	207392	210265	-1	2874	762	1	6	3	8	13	8	9	140090	No	0.0762	0.01	0.02	0.015	0.08	0.0433333	0.04	0.00313152	-0.649218	0.343166	(750,800]	0.343166	0.396158
YOL064C	BDH	15	206103	207176	-1	1074	750	5	13	5	5	7	7	5	140090	No	0.075	0.05	0.0433333	0.025	0.05	0.0233333	0.035	0.00465549	2.61631	0.931904	(700,750]	0.931904	0.937456
YOL065C	BDH	15	204731	205885	-1	1155	767	2	9	2	2	3	6	10	140090	No	0.0767	0.02	0.03	0.01	0.02	0.01	0.03	0.00865801	2.05391	0.886342	(750,800]	0.886342	0.902076
YOL066C	BDH	15	202696	204471	-1	1776	829	0	3	0	4	8	4	2	140090	Yes	0.0829	0	0.01	0	0.04	0.0266667	0.02	0.00112613	-1.47911	0.185561	(800,850]	0.185561	0.229468
YOL067C	BDH	15	201985	202518	-1	534	859	4	7	5	2	7	3	6	140090	No	0.0859	0.04	0.0233333	0.025	0.02	0.0233333	0.015	0.011236	3.87975	0.979762	(850,900]	0.979762	0.976053
YOL069W	BDH	15	198942	200297	1	1356	804	0	6	1	1	12	1	4	140090	Yes	0.0804	0	0.02	0.005	0.01	0.04	0.005	0.00294985	-0.0718952	0.482034	(800,850]	0.482034	0.568186
YOL072W	BDH	15	194970	196337	1	1368	975	0	3	0	0	2	0	9	140090	No	0.0975	0	0.01	0	0	0.00666667	0	0.00657895	0.923948	0.715846	(950,1e+03]	0.584703	0.684337
YOL073C	BDH	15	193832	194800	-1	969	1034	1	1	2	0	6	0	10	140090	No	0.1034	0.01	0.00333333	0.01	0	0.02	0	0.0103199	2.58678	0.930006	(1e+03,1.05e+03]	0.930006	0.935525
YOL077C	BDH	15	185848	186723	-1	876	651	0	0	0	3	4	4	7	140090	Yes	0.0651	0	0	0	0.03	0.0133333	0.02	0.00799087	0.821791	0.694616	(650,700]	0.694616	0.768324
YOL077W-A	BDH	15	185438	185644	1	207	648	4	17	8	1	5	1	4	140090	No	0.0648	0.04	0.0566667	0.04	0.01	0.0166667	0.005	0.0193237	5.35811	0.995312	(600,650]	0.995312	0.992712
YOL078W	BDH	15	181682	185212	1	3531	679	0	0	0	10	18	12	9	140090	Yes	0.0679	0	0	0	0.1	0.06	0.06	0.00254885	-2.74986	0.0600944	(650,700]	0.0600944	0.0849102
YOL082W	BDH	15	168727	169974	1	1248	1098	0	10	5	0	24	2	16	140090	No	0.1098	0	0.0333333	0.025	0	0.08	0.01	0.0128205	3.58633	0.973047	(1.05e+03,1.1e+03]	0.973047	0.971452
YOL083W	BDH	15	165714	166952	1	1239	1145	2	23	5	2	3	3	12	140090	No	0.1145	0.02	0.0766667	0.025	0.02	0.01	0.015	0.00968523	3.30955	0.964755	(1.1e+03,1.15e+03]	0.964755	0.964255
YOL084W	BDH	15	162356	165331	1	2976	1085	1	8	1	0	21	3	35	140090	No	0.1085	0.01	0.0266667	0.005	0	0.07	0.015	0.0117608	4.32784	0.986976	(1.05e+03,1.1e+03]	0.986976	0.983759
YOL085C	BDH	15	161673	162014	-1	342	1072	2	8	10	1	14	9	19	140090	No	0.1072	0.02	0.0266667	0.05	0.01	0.0466667	0.045	0.0555556	9.56224	0.99993	(1.05e+03,1.1e+03]	0.99993	0.999727
YOL085W-A	BDH	15	161579	161791	1	213	1057	2	20	4	1	12	8	9	140090	No	0.1057	0.02	0.0666667	0.02	0.01	0.04	0.04	0.0422535	5.77776	0.996914	(1.05e+03,1.1e+03]	0.996914	0.994633
YOL086C	BDH	15	159548	160594	-1	1047	970	1	1	1	5	13	5	3	140090	No	0.097	0.01	0.00333333	0.005	0.05	0.0433333	0.025	0.00286533	0.0504462	0.512609	(950,1e+03]	0.512609	0.605863
YOL086W-A	BDH	15	159173	159445	1	273	1033	8	20	10	5	5	9	10	140090	No	0.1033	0.08	0.0666667	0.05	0.05	0.0166667	0.045	0.03663	8.79749	0.999849	(1e+03,1.05e+03]	0.999849	0.999531
YOL088C	BDH	15	153912	154745	-1	834	836	1	2	2	4	8	4	4	140090	No	0.0836	0.01	0.00666667	0.01	0.04	0.0266667	0.02	0.00479616	0.897419	0.710419	(800,850]	0.710419	0.779761
YOL089C	BDH	15	150398	153490	-1	3093	1039	3	7	3	2	4	2	19	140090	No	0.1039	0.03	0.0233333	0.015	0.02	0.0133333	0.01	0.0061429	2.33963	0.912106	(1e+03,1.05e+03]	0.912106	0.921511
YOL090W	BDH	15	147382	150276	1	2895	955	0	0	0	1	5	1	15	140090	No	0.0955	0	0	0	0.01	0.0166667	0.005	0.00518135	0.162089	0.540434	(950,1e+03]	0.540434	0.636895
YOL095C	BDH	15	139227	141347	-1	2121	938	0	0	0	0	1	0	5	140090	No	0.0938	0	0	0	0	0.00333333	0	0.00235738	-0.84836	0.299777	(900,950]	0.475637	0.56014
YOL097C	BDH	15	136527	137825	-1	1299	1071	0	2	0	1	11	1	7	140090	Yes	0.1071	0	0.00666667	0	0.01	0.0366667	0.005	0.00538876	0.469446	0.615253	(1.05e+03,1.1e+03]	0.615253	0.709412
YOL097W-A	BDH	15	136220	136405	1	186	1141	0	15	5	5	5	8	6	140090	No	0.1141	0	0.05	0.025	0.05	0.0166667	0.04	0.0322581	3.98667	0.981777	(1.1e+03,1.15e+03]	0.981777	0.978034
YOL098C	BDH	15	132725	135838	-1	3114	1100	1	15	4	2	5	3	31	140090	No	0.11	0.01	0.05	0.02	0.02	0.0166667	0.015	0.00995504	4.01355	0.982252	(1.05e+03,1.1e+03]	0.982252	0.978818
YOL100W	BDH	15	129237	132482	1	3246	925	0	9	0	1	4	2	18	140090	No	0.0925	0	0.03	0	0.01	0.0133333	0.01	0.00554529	0.238496	0.559343	(900,950]	0.559343	0.655279
YOL101C	BDH	15	126982	127920	-1	939	838	1	4	1	0	4	0	0	140090	No	0.0838	0.01	0.0133333	0.005	0	0.0133333	0	0	-0.0912912	0.477193	(800,850]	0.477193	0.562733
YOL104C	BDH	15	116396	117454	-1	1059	839	1	8	1	2	8	2	2	140090	No	0.0839	0.01	0.0266667	0.005	0.02	0.0266667	0.01	0.00188857	0.0802306	0.520047	(800,850]	0.520047	0.613033
YOL105C	BDH	15	114138	115808	-1	1671	982	0	5	1	1	8	3	8	140090	No	0.0982	0	0.0166667	0.005	0.01	0.0266667	0.015	0.00478755	0.230503	0.557372	(950,1e+03]	0.557372	0.6541
YOL106W	BDH	15	113226	113579	1	354	1002	1	7	3	2	6	2	4	140090	No	0.1002	0.01	0.0233333	0.015	0.02	0.02	0.01	0.0112994	2.31233	0.909893	(1e+03,1.05e+03]	0.909893	0.920044
YOL107W	BDH	15	112102	113130	1	1029	996	6	8	6	2	5	2	19	140090	No	0.0996	0.06	0.0266667	0.03	0.02	0.0166667	0.01	0.0184645	7.16059	0.999224	(950,1e+03]	0.999224	0.9982
YOL108C	BDH	15	111431	111886	-1	456	954	1	8	1	1	3	1	0	140090	No	0.0954	0.01	0.0266667	0.005	0.01	0.01	0.005	0	0.304602	0.575567	(950,1e+03]	0.575567	0.675032
YOL109W	BDH	15	110297	110638	1	342	877	5	17	6	1	8	1	1	140090	No	0.0877	0.05	0.0566667	0.03	0.01	0.0266667	0.005	0.00292398	3.34243	0.965856	(850,900]	0.965856	0.965674
YOL110W	BDH	15	109176	109889	1	714	870	10	20	11	9	21	19	88	140090	No	0.087	0.1	0.0666667	0.055	0.09	0.07	0.095	0.123249	28.2925	1	(850,900]	1	1
YOL111C	BDH	15	108258	108896	-1	639	913	5	19	8	7	9	8	6	140090	No	0.0913	0.05	0.0633333	0.04	0.07	0.03	0.04	0.00938967	4.1483	0.984454	(900,950]	0.984454	0.981218
YOL112W	BDH	15	106710	108188	1	1479	1013	0	1	2	6	8	8	13	140090	No	0.1013	0	0.00333333	0.01	0.06	0.0266667	0.04	0.00878972	1.31501	0.78835	(1e+03,1.05e+03]	0.78835	0.83385
YOL113W	BDH	15	104326	106293	1	1968	1014	4	25	5	6	7	7	20	140090	No	0.1014	0.04	0.0833333	0.025	0.06	0.0233333	0.035	0.0101626	4.28519	0.986416	(1e+03,1.05e+03]	0.986416	0.983242
YOL114C	BDH	15	103317	103925	-1	609	1002	6	28	7	4	8	4	7	140090	No	0.1002	0.06	0.0933333	0.035	0.04	0.0266667	0.02	0.0114943	5.04896	0.993625	(1e+03,1.05e+03]	0.993625	0.990693
YOL116W	BDH	15	99809	100957	1	1149	928	2	12	3	0	3	2	12	140090	No	0.0928	0.02	0.04	0.015	0	0.01	0.01	0.0104439	3.13242	0.95821	(900,950]	0.95821	0.959118
YOL117W	BDH	15	97551	99488	1	1938	1046	4	16	9	5	10	7	21	140090	No	0.1046	0.04	0.0533333	0.045	0.05	0.0333333	0.035	0.0108359	5.38726	0.995446	(1e+03,1.05e+03]	0.995446	0.993042
YOL118C	BDH	15	96608	96916	-1	309	1047	3	5	3	5	14	18	16	140090	No	0.1047	0.03	0.0166667	0.015	0.05	0.0466667	0.09	0.0517799	6.80643	0.998895	(1e+03,1.05e+03]	0.998895	0.99755
YOL119C	BDH	15	94856	96361	-1	1506	1164	4	13	10	3	14	4	15	140090	No	0.1164	0.04	0.0433333	0.05	0.03	0.0466667	0.02	0.00996016	5.25616	0.994812	(1.15e+03,1.2e+03]	0.994812	0.992127
YOL120C	BDH	15	93395	94402	-1	1008	1077	0	0	1	4	28	6	7	140090	Yes	0.1077	0	0	0.005	0.04	0.0933333	0.03	0.00694444	0.624656	0.651277	(1.05e+03,1.1e+03]	0.651277	0.738467
YOL121C	BDH	15	92026	92850	-1	825	972	7	18	7	2	3	2	1	140090	No	0.0972	0.07	0.06	0.035	0.02	0.01	0.01	0.00121212	3.55875	0.972314	(950,1e+03]	0.972314	0.971053
YOL122C	BDH	15	89692	91419	-1	1728	900	0	3	5	6	6	8	28	140090	No	0.09	0	0.01	0.025	0.06	0.02	0.04	0.0162037	4.79578	0.991803	(850,900]	0.991803	0.988865
YOL123W	BDH	15	87844	89448	1	1605	861	0	0	0	0	7	0	0	140090	Yes	0.0861	0	0	0	0	0.0233333	0	0	-1.34606	0.206515	(850,900]	0.206515	0.255139
YOL124C	BDH	15	85456	86757	-1	1302	810	10	16	10	2	6	2	13	140090	No	0.081	0.1	0.0533333	0.05	0.02	0.02	0.01	0.00998464	7.50903	0.999452	(800,850]	0.999452	0.998575
YOL125W	BDH	15	83834	85264	1	1431	941	3	4	5	2	3	4	28	140090	No	0.0941	0.03	0.0133333	0.025	0.02	0.01	0.02	0.0195667	6.84365	0.998935	(900,950]	0.998935	0.997615
YOL126C	BDH	15	81787	82920	-1	1134	979	6	34	6	1	13	2	20	140090	No	0.0979	0.06	0.113333	0.03	0.01	0.0433333	0.01	0.0176367	7.15395	0.999219	(950,1e+03]	0.999219	0.998162
YOL127W	BDH	15	80348	81190	1	843	995	0	0	0	0	6	0	0	140090	Yes	0.0995	0	0	0	0	0.02	0	0	-0.570477	0.361127	(950,1e+03]	0.361127	0.416862
YOL128C	BDH	15	78352	79479	-1	1128	875	9	12	9	2	4	3	12	140090	No	0.0875	0.09	0.04	0.045	0.02	0.0133333	0.015	0.0106383	6.89929	0.998993	(850,900]	0.998993	0.99772
YOL129W	BDH	15	77560	78114	1	555	870	10	22	12	1	4	1	8	140090	No	0.087	0.1	0.0733333	0.06	0.01	0.0133333	0.005	0.0144144	8.31257	0.999755	(850,900]	0.999755	0.999387
YOL130W	BDH	15	74400	76979	1	2580	1016	0	0	1	4	6	4	4	140090	Yes	0.1016	0	0	0.005	0.04	0.02	0.02	0.00155039	-1.71725	0.152225	(1e+03,1.05e+03]	0.152225	0.191718
YOL131W	BDH	15	73031	73357	1	327	1136	1	5	1	1	3	2	1	140090	No	0.1136	0.01	0.0166667	0.005	0.01	0.01	0.01	0.0030581	0.752479	0.679719	(1.1e+03,1.15e+03]	0.679719	0.758736
YOL132W	BDH	15	71300	72715	1	1416	1103	3	3	5	2	5	3	10	140090	No	0.1103	0.03	0.01	0.025	0.02	0.0166667	0.015	0.00706215	2.94952	0.950241	(1.1e+03,1.15e+03]	0.950241	0.952395
YOL133W	BDH	15	70325	70690	1	366	1114	0	0	0	0	2	0	0	140090	Yes	0.1114	0	0	0	0	0.00666667	0	0	-0.0849727	0.47877	(1.1e+03,1.15e+03]	0.528738	0.623978
YOL135C	BDH	15	69376	70044	-1	669	1107	0	0	0	5	10	7	2	140090	Yes	0.1107	0	0	0	0.05	0.0333333	0.035	0.00298954	-0.489893	0.379919	(1.1e+03,1.15e+03]	0.379919	0.439397
YOL137W	BDH	15	65621	67114	1	1494	1256	2	13	3	0	5	1	15	140090	No	0.1256	0.02	0.0433333	0.015	0	0.0166667	0.005	0.0100402	3.34473	0.965932	(1.25e+03,1.3e+03]	0.965932	0.96592
YOL138C	BDH	15	61325	65350	-1	4026	811	2	12	4	6	6	6	20	140090	No	0.0811	0.02	0.04	0.02	0.06	0.02	0.03	0.00496771	0.92794	0.716657	(800,850]	0.716657	0.784803
YOL139C	BDH	15	60383	61024	-1	642	771	0	6	0	1	10	1	0	140090	Yes	0.0771	0	0.02	0	0.01	0.0333333	0.005	0	-0.461612	0.386604	(750,800]	0.386604	0.445427
YOL140W	BDH	15	58759	60030	1	1272	809	6	15	12	5	12	5	31	140090	No	0.0809	0.06	0.05	0.06	0.05	0.04	0.025	0.0243711	10.3772	0.999969	(800,850]	0.999969	0.999839
YOL141W	BDH	15	56452	58539	1	2088	768	2	7	2	4	14	9	36	140090	No	0.0768	0.02	0.0233333	0.01	0.04	0.0466667	0.045	0.0172414	5.84109	0.997103	(750,800]	0.997103	0.994918
YOL142W	BDH	15	55558	56280	1	723	795	0	3	0	5	7	5	3	140090	No	0.0795	0	0.01	0	0.05	0.0233333	0.025	0.00414938	-0.093561	0.476627	(750,800]	0.476627	0.561765
YOL147C	BDH	15	47933	48643	-1	711	938	0	0	0	1	10	2	7	140090	No	0.0938	0	0	0	0.01	0.0333333	0.01	0.00984529	1.33009	0.790855	(900,950]	0.790855	0.835861
YOL156W	BDH	15	25273	26976	1	1704	1379	0	1	0	2	3	3	12	140090	No	0.1379	0	0.00333333	0	0.02	0.01	0.015	0.00704225	0.832166	0.696813	(1.35e+03,1.4e+03]	0.696813	0.770811
YOL157C	BDH	15	22525	24294	-1	1770	1279	0	5	1	6	13	6	22	140090	No	0.1279	0	0.0166667	0.005	0.06	0.0433333	0.03	0.0124294	2.79032	0.94215	(1.25e+03,1.3e+03]	0.94215	0.946201
YOL158C	BDH	15	19491	21311	-1	1821	1519	13	46	18	1	3	1	53	140090	No	0.1519	0.13	0.153333	0.09	0.01	0.01	0.005	0.0291049	18.0748	1	(1.5e+03,1.55e+03]	1	0.999999
YOL159C	BDH	15	17281	17796	-1	516	1419	5	25	16	3	8	3	21	140090	No	0.1419	0.05	0.0833333	0.08	0.03	0.0266667	0.015	0.0406977	11.4685	0.99999	(1.4e+03,1.45e+03]	0.99999	0.99993
YOL160W	BDH	15	14313	14654	1	342	1061	0	3	3	6	17	9	7	140090	No	0.1061	0	0.01	0.015	0.06	0.0566667	0.045	0.0204678	2.52672	0.925994	(1.05e+03,1.1e+03]	0.925994	0.932068
YOL166C	BDH	15	1000	1338	-1	339	234	0	0	0	0	5	0	0	140090	No	0.0234	0	0	0	0	0.0166667	0	0	-0.0574914	0.485631	(200,250]	0.485631	0.571609
YOR001W	BDH	15	326832	329033	1	2202	460	0	0	0	0	10	0	10	140090	No	0.046	0	0	0	0	0.0333333	0	0.00454133	0.0781704	0.519533	(450,500]	0.519533	0.610945
YOR002W	BDH	15	329417	331051	1	1635	549	0	10	0	3	20	4	4	140090	No	0.0549	0	0.0333333	0	0.03	0.0666667	0.02	0.00244648	-0.896132	0.289846	(500,550]	0.289846	0.342949
YOR004W	BDH	15	333592	334356	1	765	825	0	2	0	1	4	1	4	140090	Yes	0.0825	0	0.00666667	0	0.01	0.0133333	0.005	0.00522876	0.49996	0.62245	(800,850]	0.62245	0.715819
YOR005C	BDH	15	334509	337343	-1	2835	885	0	3	0	1	1	3	25	140090	No	0.0885	0	0.01	0	0.01	0.00333333	0.015	0.00881834	1.99098	0.879847	(850,900]	0.987613	0.98468
YOR006C	BDH	15	337680	338621	-1	942	994	1	10	1	2	3	2	0	140090	No	0.0994	0.01	0.0333333	0.005	0.02	0.01	0.01	0	-0.285781	0.429037	(950,1e+03]	0.429037	0.499803
YOR007C	BDH	15	338938	339978	-1	1041	976	2	8	2	0	10	2	4	140090	No	0.0976	0.02	0.0266667	0.01	0	0.0333333	0.01	0.00384246	1.16579	0.762383	(950,1e+03]	0.762383	0.816186
YOR008C-A	BDH	15	342857	343081	-1	225	667	0	3	2	3	3	3	2	140090	No	0.0667	0	0.01	0.01	0.03	0.01	0.015	0.00888889	1.24401	0.77626	(650,700]	0.77626	0.825353
YOR008W-B	BDH	15	343929	344030	1	102	631	0	3	1	3	4	4	1	140090	No	0.0631	0	0.01	0.005	0.03	0.0133333	0.02	0.00980392	0.967556	0.724632	(600,650]	0.724632	0.790637
YOR010C	BDH	15	346195	346950	-1	756	728	1	3	1	3	4	4	2	140090	No	0.0728	0.01	0.01	0.005	0.03	0.0133333	0.02	0.0026455	0.25798	0.56414	(700,750]	0.56414	0.661814
YOR011W	BDH	15	349679	353863	1	4185	824	1	2	7	0	4	0	22	140090	No	0.0824	0.01	0.00666667	0.035	0	0.0133333	0	0.00525687	1.97092	0.87771	(800,850]	0.87771	0.896399
YOR012W	BDH	15	356543	356956	1	414	677	2	3	4	0	4	3	5	140090	No	0.0677	0.02	0.01	0.02	0	0.0133333	0.015	0.0120773	2.96163	0.95081	(650,700]	0.95081	0.952907
YOR013W	BDH	15	356751	357221	1	471	665	0	4	0	12	16	15	6	140090	No	0.0665	0	0.0133333	0	0.12	0.0533333	0.075	0.0127389	0.395673	0.597648	(650,700]	0.597648	0.694722
YOR015W	BDH	15	359993	360352	1	360	592	0	2	0	1	6	1	1	140090	No	0.0592	0	0.00666667	0	0.01	0.02	0.005	0.00277778	0.215201	0.553594	(550,600]	0.553594	0.649691
YOR019W	BDH	15	368127	370319	1	2193	827	0	3	0	4	8	5	14	140090	No	0.0827	0	0.01	0	0.04	0.0266667	0.025	0.00638395	0.423586	0.604341	(800,850]	0.604341	0.700552
YOR020C	BDH	15	370524	370844	-1	321	866	0	7	0	4	9	4	0	140090	Yes	0.0866	0	0.0233333	0	0.04	0.03	0.02	0	-0.422043	0.396028	(850,900]	0.396028	0.458283
YOR020W-A	BDH	15	371685	371957	1	273	728	1	5	2	0	5	0	1	140090	No	0.0728	0.01	0.0166667	0.01	0	0.0166667	0	0.003663	1.26014	0.77905	(700,750]	0.77905	0.827124
YOR022C	BDH	15	373710	375857	-1	2148	727	1	7	1	4	8	4	11	140090	No	0.0727	0.01	0.0233333	0.005	0.04	0.0266667	0.02	0.00512104	0.54043	0.631912	(700,750]	0.631912	0.723809
YOR023C	BDH	15	376012	377712	-1	1701	659	4	17	5	4	7	6	13	140090	No	0.0659	0.04	0.0566667	0.025	0.04	0.0233333	0.03	0.00764256	3.28327	0.96385	(650,700]	0.96385	0.96373
YOR024W	BDH	15	377847	378170	1	324	735	4	9	10	4	8	8	18	140090	No	0.0735	0.04	0.03	0.05	0.04	0.0266667	0.04	0.0555556	10.238	0.999964	(700,750]	0.999964	0.999817
YOR025W	BDH	15	378219	379562	1	1344	774	4	14	6	4	4	4	20	140090	No	0.0774	0.04	0.0466667	0.03	0.04	0.0133333	0.02	0.014881	5.79906	0.996979	(750,800]	0.996979	0.994735
YOR026W	BDH	15	379781	380806	1	1026	906	0	4	0	2	7	4	5	140090	No	0.0906	0	0.0133333	0	0.02	0.0233333	0.02	0.00487329	0.0853265	0.521319	(900,950]	0.521319	0.61523
YOR027W	BDH	15	381053	382822	1	1770	981	1	6	4	7	16	10	20	140090	No	0.0981	0.01	0.02	0.02	0.07	0.0533333	0.05	0.0112994	2.98554	0.951916	(950,1e+03]	0.951916	0.954118
YOR028C	BDH	15	383533	384420	-1	888	1004	1	5	2	5	11	5	3	140090	No	0.1004	0.01	0.0166667	0.01	0.05	0.0366667	0.025	0.00337838	0.466166	0.614476	(1e+03,1.05e+03]	0.614476	0.709156
YOR029W	BDH	15	384600	384935	1	336	933	0	3	4	0	10	0	9	140090	No	0.0933	0	0.01	0.02	0	0.0333333	0	0.0267857	4.44777	0.988431	(900,950]	0.988431	0.985389
YOR030W	BDH	15	386825	388684	1	1860	926	0	7	1	0	2	0	6	140090	No	0.0926	0	0.0233333	0.005	0	0.00666667	0	0.00322581	-0.133564	0.466658	(900,950]	0.892317	0.905496
YOR032C	BDH	15	389771	391075	-1	1305	727	3	6	3	1	5	2	6	140090	No	0.0727	0.03	0.02	0.015	0.01	0.0166667	0.01	0.0045977	1.86807	0.866235	(700,750]	0.866235	0.889773
YOR032W-A	BDH	15	392176	392376	1	201	563	4	7	7	4	6	6	5	140090	No	0.0563	0.04	0.0233333	0.035	0.04	0.02	0.03	0.0248756	5.2855	0.994961	(550,600]	0.994961	0.992264
YOR033C	BDH	15	392416	394524	-1	2109	547	3	8	5	3	12	5	9	140090	No	0.0547	0.03	0.0266667	0.025	0.03	0.04	0.025	0.00426743	1.66159	0.840451	(500,550]	0.840451	0.874388
YOR034C	BDH	15	394837	397086	-1	2250	498	1	7	3	4	8	9	21	140090	No	0.0498	0.01	0.0233333	0.015	0.04	0.0266667	0.045	0.00933333	2.38885	0.915973	(450,500]	0.915973	0.924476
YOR034C-A	BDH	15	397426	397668	-1	243	465	1	1	2	5	8	8	5	140090	No	0.0465	0.01	0.00333333	0.01	0.05	0.0266667	0.04	0.0205761	2.54999	0.927573	(450,500]	0.927573	0.934005
YOR035C	BDH	15	397735	400104	-1	2370	477	0	1	1	1	6	1	5	140090	No	0.0477	0	0.00333333	0.005	0.01	0.02	0.005	0.0021097	-1.00472	0.268014	(450,500]	0.268014	0.311612
YOR036W	BDH	15	400348	401214	1	867	528	0	2	0	0	7	0	0	140090	No	0.0528	0	0.00666667	0	0	0.0233333	0	0	-0.594905	0.35551	(500,550]	0.35551	0.411718
YOR037W	BDH	15	401555	402655	1	1101	579	2	7	3	0	2	0	17	140090	No	0.0579	0.02	0.0233333	0.015	0	0.00666667	0	0.0154405	4.60756	0.990122	(550,600]	0.932074	0.937598
YOR038C	BDH	15	402761	405388	-1	2628	667	1	8	3	0	2	1	15	140090	No	0.0667	0.01	0.0266667	0.015	0	0.00666667	0.005	0.00570776	1.47839	0.814329	(650,700]	0.817861	0.857067
YOR040W	BDH	15	407064	407921	1	858	828	1	7	4	5	13	7	19	140090	No	0.0828	0.01	0.0233333	0.02	0.05	0.0433333	0.035	0.0221445	4.90513	0.992646	(800,850]	0.992646	0.989694
YOR041C	BDH	15	408358	408789	-1	432	771	3	7	4	4	10	5	7	140090	No	0.0771	0.03	0.0233333	0.02	0.04	0.0333333	0.025	0.0162037	3.78089	0.977706	(750,800]	0.977706	0.974577
YOR042W	BDH	15	408425	409660	1	1236	775	3	7	7	0	1	1	16	140090	No	0.0775	0.03	0.0233333	0.035	0	0.00333333	0.005	0.012945	5.22227	0.994634	(750,800]	0.986295	0.983045
YOR043W	BDH	15	410870	412330	1	1461	656	0	1	0	7	21	8	8	140090	No	0.0656	0	0.00333333	0	0.07	0.07	0.04	0.0054757	-0.191769	0.452204	(650,700]	0.452204	0.533261
YOR044W	BDH	15	413007	413480	1	474	650	0	6	0	4	17	6	4	140090	No	0.065	0	0.02	0	0.04	0.0566667	0.03	0.00843882	0.575337	0.639994	(600,650]	0.639994	0.731006
YOR045W	BDH	15	413852	414037	1	186	570	2	14	4	0	3	2	2	140090	No	0.057	0.02	0.0466667	0.02	0	0.01	0.01	0.0107527	2.68288	0.936009	(550,600]	0.936009	0.94172
YOR046C	BDH	15	414459	415907	-1	1449	592	0	3	1	0	3	0	12	140090	Yes	0.0592	0	0.01	0.005	0	0.01	0	0.00828157	1.69107	0.844365	(550,600]	0.844365	0.877164
YOR049C	BDH	15	422668	423732	-1	1065	801	0	0	1	4	10	5	10	140090	No	0.0801	0	0	0.005	0.04	0.0333333	0.025	0.00938967	1.35888	0.795577	(800,850]	0.795577	0.838991
YOR050C	BDH	15	424270	424617	-1	348	752	1	3	1	1	1	4	9	140090	No	0.0752	0.01	0.01	0.005	0.01	0.00333333	0.02	0.0258621	3.70466	0.975982	(750,800]	0.975082	0.972832
YOR051C	BDH	15	424846	426084	-1	1239	676	2	4	2	2	3	2	1	140090	No	0.0676	0.02	0.0133333	0.01	0.02	0.01	0.01	0.000807103	0.220354	0.554867	(650,700]	0.554867	0.651074
YOR052C	BDH	15	426772	427224	-1	453	709	1	14	3	1	5	2	5	140090	No	0.0709	0.01	0.0466667	0.015	0.01	0.0166667	0.01	0.0110375	2.35726	0.913509	(700,750]	0.913509	0.922773
YOR054C	BDH	15	427833	429857	-1	2025	735	1	8	1	0	18	0	14	140090	No	0.0735	0.01	0.0266667	0.005	0	0.06	0	0.00691358	1.6926	0.844566	(700,750]	0.844566	0.877355
YOR055W	BDH	15	429478	429912	1	435	843	0	1	2	1	8	2	4	140090	No	0.0843	0	0.00333333	0.01	0.01	0.0266667	0.01	0.0091954	1.48403	0.815181	(800,850]	0.815181	0.85375
YOR056C	BDH	15	430247	431626	-1	1380	898	2	4	2	7	14	8	4	140090	Yes	0.0898	0.02	0.0133333	0.01	0.07	0.0466667	0.04	0.00289855	0.170639	0.542557	(850,900]	0.542557	0.639454
YOR057W	BDH	15	432186	433373	1	1188	761	0	2	0	11	15	11	3	140090	Yes	0.0761	0	0.00666667	0	0.11	0.05	0.055	0.00252525	-1.27158	0.218986	(750,800]	0.218986	0.265759
YOR058C	BDH	15	433688	436345	-1	2658	676	0	0	0	2	11	2	12	140090	No	0.0676	0	0	0	0.02	0.0366667	0.01	0.00451467	-0.246098	0.438784	(650,700]	0.438784	0.517199
YOR059C	BDH	15	438906	440258	-1	1353	662	6	10	7	1	7	2	16	140090	No	0.0662	0.06	0.0333333	0.035	0.01	0.0233333	0.01	0.0118256	6.01021	0.997552	(650,700]	0.997552	0.995439
YOR060C	BDH	15	440390	441163	-1	774	668	0	2	0	8	10	10	4	140090	Yes	0.0668	0	0.00666667	0	0.08	0.0333333	0.05	0.00516796	-0.375546	0.407202	(650,700]	0.407202	0.474172
YOR063W	BDH	15	444686	445849	1	1164	678	0	4	0	5	8	5	3	140090	Yes	0.0678	0	0.0133333	0	0.05	0.0266667	0.025	0.00257732	-0.668665	0.338796	(650,700]	0.338796	0.390691
YOR064C	BDH	15	446079	446738	-1	660	682	15	23	15	2	8	2	4	140090	No	0.0682	0.15	0.0766667	0.075	0.02	0.0266667	0.01	0.00606061	9.23137	0.999902	(650,700]	0.999902	0.999675
YOR066W	BDH	15	449436	451325	1	1890	784	3	13	5	1	1	1	19	140090	No	0.0784	0.03	0.0433333	0.025	0.01	0.00333333	0.005	0.0100529	4.39915	0.987861	(750,800]	0.999264	0.998312
YOR067C	BDH	15	451729	453462	-1	1734	811	0	0	1	0	0	0	9	140090	No	0.0811	0	0	0.005	0	0	0	0.00519031	0.652596	0.657595	(800,850]	0.927902	0.934265
YOR070C	BDH	15	455907	457820	-1	1914	712	0	13	1	0	0	0	13	140090	No	0.0712	0	0.0433333	0.005	0	0	0	0.00679206	1.26489	0.779867	(700,750]	0.816881	0.855637
YOR071C	BDH	15	459480	461276	-1	1797	909	0	1	0	1	1	1	11	140090	No	0.0909	0	0.00333333	0	0.01	0.00333333	0.005	0.00612131	0.688271	0.665582	(900,950]	0.870635	0.89178
YOR072W	BDH	15	461502	461816	1	315	880	0	0	1	9	13	14	18	140090	No	0.088	0	0	0.005	0.09	0.0433333	0.07	0.0571429	6.42929	0.998389	(850,900]	0.998389	0.996732
YOR072W-A	BDH	15	461791	462039	1	249	838	5	18	12	0	4	2	13	140090	No	0.0838	0.05	0.06	0.06	0	0.0133333	0.01	0.0522088	10.5759	0.999974	(800,850]	0.999974	0.999863
YOR072W-B	BDH	15	464469	464630	1	162	600	1	2	1	2	3	2	0	140090	No	0.06	0.01	0.00666667	0.005	0.02	0.01	0.01	0	0.508125	0.624367	(550,600]	0.624367	0.716972
YOR075W	BDH	15	468212	469252	1	1041	504	0	2	1	1	1	1	1	140090	Yes	0.0504	0	0.00666667	0.005	0.01	0.00333333	0.005	0.000960615	-0.41118	0.398629	(500,550]	0.538441	0.634816
YOR078W	BDH	15	472725	473369	1	645	476	0	1	0	0	5	0	2	140090	No	0.0476	0	0.00333333	0	0	0.0166667	0	0.00310078	0.213495	0.553172	(450,500]	0.553172	0.649351
YOR080W	BDH	15	474594	476792	1	2199	430	0	2	0	1	5	2	3	140090	No	0.043	0	0.00666667	0	0.01	0.0166667	0.01	0.00136426	-1.53238	0.177646	(400,450]	0.177646	0.219745
YOR081C	BDH	15	476939	479188	-1	2250	464	0	2	0	2	3	3	19	140090	No	0.0464	0	0.00666667	0	0.02	0.01	0.015	0.00844444	1.55607	0.825788	(450,500]	0.825788	0.862481
YOR083W	BDH	15	479533	480420	1	888	548	0	2	0	2	8	9	63	140090	No	0.0548	0	0.00666667	0	0.02	0.0266667	0.045	0.0709459	14.7228	1	(500,550]	1	0.999989
YOR084W	BDH	15	480587	481750	1	1164	523	2	12	4	0	2	0	29	140090	No	0.0523	0.02	0.04	0.02	0	0.00666667	0	0.0249141	7.51751	0.999457	(500,550]	0.999631	0.99908
YOR085W	BDH	15	482033	483085	1	1053	548	0	2	0	0	5	1	8	140090	No	0.0548	0	0.00666667	0	0	0.0166667	0.005	0.00759734	1.06391	0.743437	(500,550]	0.743437	0.803294
YOR086C	BDH	15	483219	486779	-1	3561	566	1	3	1	0	1	3	22	140090	No	0.0566	0.01	0.01	0.005	0	0.00333333	0.015	0.00617804	1.11675	0.753385	(550,600]	0.876431	0.89521
YOR087W	BDH	15	487707	489734	1	2028	724	2	13	5	0	12	0	14	140090	No	0.0724	0.02	0.0433333	0.025	0	0.04	0	0.00690335	2.90368	0.948028	(700,750]	0.948028	0.950822
YOR089C	BDH	15	490196	490828	-1	633	772	1	13	1	1	13	1	0	140090	No	0.0772	0.01	0.0433333	0.005	0.01	0.0433333	0.005	0	0.124446	0.531071	(750,800]	0.531071	0.628075
YOR090C	BDH	15	491123	492841	-1	1719	723	0	9	4	12	13	13	26	140090	No	0.0723	0	0.03	0.02	0.12	0.0433333	0.065	0.0151251	3.69361	0.975722	(700,750]	0.975722	0.973251
YOR091W	BDH	15	493433	494470	1	1038	568	1	12	2	38	51	54	35	140090	No	0.0568	0.01	0.04	0.01	0.38	0.17	0.27	0.0337187	3.39475	0.96754	(550,600]	0.96754	0.967368
YOR092W	BDH	15	495127	496968	1	1842	513	0	8	0	0	0	1	18	140090	No	0.0513	0	0.0266667	0	0	0	0.005	0.00977199	2.10266	0.891162	(500,550]	0.951127	0.953506
YOR093C	BDH	15	497506	502452	-1	4947	720	0	9	1	0	1	0	24	140090	No	0.072	0	0.03	0.005	0	0.00333333	0	0.00485143	-0.144113	0.464034	(700,750]	0.896617	0.908933
YOR096W	BDH	15	505794	506767	1	974	517	0	0	0	1	13	1	3	140090	No	0.0517	0	0	0	0.01	0.0433333	0.005	0.00308008	-0.0520316	0.486995	(500,550]	0.486995	0.572788
YOR097C	BDH	15	506978	507505	-1	528	587	1	8	5	10	11	12	8	140090	No	0.0587	0.01	0.0266667	0.025	0.1	0.0366667	0.06	0.0151515	2.57963	0.929539	(550,600]	0.929539	0.935413
YOR098C	BDH	15	507948	511178	-1	3231	587	0	6	1	5	8	5	7	140090	Yes	0.0587	0	0.02	0.005	0.05	0.0266667	0.025	0.00216651	-1.92594	0.1272	(550,600]	0.1272	0.158072
YOR101W	BDH	15	515244	516173	1	930	705	1	8	2	0	9	0	7	140090	No	0.0705	0.01	0.0266667	0.01	0	0.03	0	0.00752688	1.90202	0.87012	(700,750]	0.87012	0.891124
YOR102W	BDH	15	516423	516773	1	351	770	7	9	7	0	7	0	0	140090	No	0.077	0.07	0.03	0.035	0	0.0233333	0	0	3.96858	0.98145	(750,800]	0.98145	0.977692
YOR103C	BDH	15	516449	516841	-1	393	771	0	10	0	7	9	7	0	140090	Yes	0.0771	0	0.0333333	0	0.07	0.03	0.035	0	-0.782481	0.313785	(750,800]	0.313785	0.365105
YOR104W	BDH	15	517642	518490	1	849	705	1	11	1	0	7	1	7	140090	No	0.0705	0.01	0.0366667	0.005	0	0.0233333	0.005	0.00824499	1.73373	0.849889	(700,750]	0.849889	0.879951
YOR105W	BDH	15	518195	518521	1	327	700	0	1	1	0	7	0	3	140090	No	0.07	0	0.00333333	0.005	0	0.0233333	0	0.00917431	1.4043	0.802865	(650,700]	0.802865	0.843976
YOR106W	BDH	15	519121	519972	1	852	688	0	11	0	0	4	0	3	140090	No	0.0688	0	0.0366667	0	0	0.0133333	0	0.00352113	0.203279	0.550645	(650,700]	0.550645	0.64735
YOR107W	BDH	15	521353	522282	1	930	710	2	6	3	4	7	6	14	140090	No	0.071	0.02	0.02	0.015	0.04	0.0233333	0.03	0.0150538	3.67608	0.975303	(700,750]	0.975303	0.973019
YOR108W	BDH	15	523027	524841	1	1815	731	1	8	5	0	0	1	28	140090	No	0.0731	0.01	0.0266667	0.025	0	0	0.005	0.015427	5.67909	0.996595	(700,750]	0.947338	0.950353
YOR109W	BDH	15	525278	528601	1	3324	592	0	0	0	0	2	0	8	140090	No	0.0592	0	0	0	0	0.00666667	0	0.00240674	-1.56869	0.172404	(550,600]	0.561032	0.656792
YOR110W	BDH	15	528941	530248	1	1308	477	0	2	0	0	6	0	3	140090	No	0.0477	0	0.00666667	0	0	0.02	0	0.00229358	-0.359427	0.411098	(450,500]	0.411098	0.47873
YOR111W	BDH	15	530429	531127	1	699	529	0	0	5	0	2	0	10	140090	No	0.0529	0	0	0.025	0	0.00666667	0	0.0143062	3.45555	0.969396	(500,550]	0.946873	0.949803
YOR112W	BDH	15	531508	533793	1	2286	463	0	2	2	3	5	5	12	140090	No	0.0463	0	0.00666667	0.01	0.03	0.0166667	0.025	0.00524934	0.329748	0.581698	(450,500]	0.581698	0.681004
YOR113W	BDH	15	534075	536819	1	2745	366	0	5	0	0	1	0	14	140090	No	0.0366	0	0.0166667	0	0	0.00333333	0	0.00510018	0.237244	0.559034	(350,400]	0.52003	0.61272
YOR114W	BDH	15	537570	538454	1	885	613	0	4	0	2	6	5	10	140090	No	0.0613	0	0.0133333	0	0.02	0.02	0.025	0.0112994	1.48276	0.814989	(600,650]	0.814989	0.853578
YOR115C	BDH	15	538659	539465	-1	807	649	4	5	4	3	9	3	0	140090	No	0.0649	0.04	0.0166667	0.02	0.03	0.03	0.015	0	1.4866	0.815567	(600,650]	0.815567	0.854235
YOR116C	BDH	15	539763	544145	-1	4383	663	0	2	0	0	5	0	5	140090	Yes	0.0663	0	0.00666667	0	0	0.0166667	0	0.00114077	-3.24839	0.0373849	(650,700]	0.0373849	0.0633319
YOR120W	BDH	15	551114	552052	1	939	895	3	11	4	4	9	7	40	140090	No	0.0895	0.03	0.0366667	0.02	0.04	0.03	0.035	0.0425985	10.6947	0.999977	(850,900]	0.999977	0.999873
YOR121C	BDH	15	551798	552103	-1	306	880	6	7	10	4	19	8	12	140090	No	0.088	0.06	0.0233333	0.05	0.04	0.0633333	0.04	0.0392157	8.67227	0.999829	(850,900]	0.999829	0.999498
YOR122C	BDH	15	552298	552887	-1	590	1013	0	11	0	1	11	1	0	140090	Yes	0.1013	0	0.0366667	0	0.01	0.0366667	0.005	0	-0.408684	0.399228	(1e+03,1.05e+03]	0.399228	0.46338
YOR123C	BDH	15	553176	554570	-1	1395	1086	0	6	0	9	11	9	9	140090	No	0.1086	0	0.02	0	0.09	0.0366667	0.045	0.00645161	0.0247783	0.506194	(1.05e+03,1.1e+03]	0.506194	0.59949
YOR124C	BDH	15	554824	558642	-1	3819	1009	1	11	1	4	5	5	31	140090	No	0.1009	0.01	0.0366667	0.005	0.04	0.0166667	0.025	0.00811731	2.31891	0.910431	(1e+03,1.05e+03]	0.910431	0.920564
YOR125C	BDH	15	559030	559731	-1	702	554	0	4	0	1	11	1	0	140090	No	0.0554	0	0.0133333	0	0.01	0.0366667	0.005	0	-0.522681	0.372225	(550,600]	0.372225	0.431558
YOR126C	BDH	15	559961	560677	-1	717	482	9	11	10	4	4	5	5	140090	No	0.0482	0.09	0.0366667	0.05	0.04	0.0133333	0.025	0.0069735	5.87753	0.997206	(450,500]	0.997206	0.994963
YOR130C	BDH	15	569929	570807	-1	879	498	0	16	1	1	19	1	3	140090	No	0.0498	0	0.0533333	0.005	0.01	0.0633333	0.005	0.00341297	0.28408	0.570546	(450,500]	0.570546	0.669307
YOR131C	BDH	15	572182	572838	-1	657	526	1	3	2	13	19	16	7	140090	No	0.0526	0.01	0.01	0.01	0.13	0.0633333	0.08	0.0106545	0.899559	0.710859	(500,550]	0.710859	0.780514
YOR132W	BDH	15	573175	574830	1	1656	523	1	3	3	5	9	10	10	140090	No	0.0523	0.01	0.01	0.015	0.05	0.03	0.05	0.00603865	0.799232	0.68981	(500,550]	0.68981	0.765026
YOR133W	BDH	15	575098	577626	1	2529	594	2	14	2	0	5	0	1	140090	No	0.0594	0.02	0.0466667	0.01	0	0.0166667	0	0.000395413	-0.934269	0.282059	(550,600]	0.282059	0.332643
YOR134W	BDH	15	578564	579793	1	1230	617	1	4	1	11	12	23	38	140090	No	0.0617	0.01	0.0133333	0.005	0.11	0.04	0.115	0.0308943	6.22725	0.998029	(600,650]	0.998029	0.996163
YOR135C	BDH	15	580159	580500	-1	342	608	0	3	0	0	1	0	0	140090	No	0.0608	0	0.01	0	0	0.00333333	0	0	-0.0605448	0.484868	(600,650]	0.562772	0.659923
YOR138C	BDH	15	584309	586324	-1	2016	557	2	11	6	6	15	7	49	140090	No	0.0557	0.02	0.0366667	0.03	0.06	0.05	0.035	0.0243056	9.69118	0.999938	(550,600]	0.999938	0.999755
YOR139C	BDH	15	586950	587342	-1	393	531	0	2	1	1	5	1	3	140090	No	0.0531	0	0.00666667	0.005	0.01	0.0166667	0.005	0.00763359	1.11768	0.753557	(500,550]	0.753557	0.810667
YOR140W	BDH	15	586981	589281	1	2301	529	0	4	0	3	6	4	14	140090	No	0.0529	0	0.0133333	0	0.03	0.02	0.02	0.00608431	0.385317	0.595155	(500,550]	0.595155	0.692694
YOR141C	BDH	15	589942	592587	-1	2646	581	0	6	0	1	1	1	8	140090	No	0.0581	0	0.02	0	0.01	0.00333333	0.005	0.00302343	-0.924794	0.283982	(550,600]	0.508805	0.602112
YOR142W	BDH	15	593057	594046	1	990	412	2	6	4	1	10	2	18	140090	No	0.0412	0.02	0.02	0.02	0.01	0.0333333	0.01	0.0181818	5.12864	0.99411	(400,450]	0.99411	0.991199
YOR143C	BDH	15	601383	602342	-1	960	589	0	2	0	0	3	0	5	140090	Yes	0.0589	0	0.00666667	0	0	0.01	0	0.00520833	0.562281	0.63698	(550,600]	0.63698	0.727005
YOR144C	BDH	15	602717	605092	-1	2376	563	0	4	3	0	2	2	18	140090	No	0.0563	0	0.0133333	0.015	0	0.00666667	0.01	0.00757576	1.92512	0.872708	(550,600]	0.965178	0.964981
YOR145C	BDH	15	605347	606171	-1	825	444	0	0	0	2	4	2	2	140090	No	0.0444	0	0	0	0.02	0.0133333	0.01	0.00242424	-0.215479	0.446338	(400,450]	0.446338	0.526944
YOR147W	BDH	15	606607	608475	1	1869	468	3	4	4	0	4	0	2	140090	No	0.0468	0.03	0.0133333	0.02	0	0.0133333	0	0.00107009	0.747979	0.678738	(450,500]	0.678738	0.75849
YOR148C	BDH	15	608640	609197	-1	558	465	0	3	0	3	3	4	1	140090	Yes	0.0465	0	0.01	0	0.03	0.01	0.02	0.00179211	-0.352636	0.412743	(450,500]	0.412743	0.480677
YOR152C	BDH	15	617518	618288	-1	771	487	0	8	0	1	1	1	1	140090	No	0.0487	0	0.0266667	0	0.01	0.00333333	0.005	0.00129702	-0.322037	0.420179	(450,500]	0.469958	0.552669
YOR153W	BDH	15	619840	624375	1	4536	570	1	17	2	0	5	0	27	140090	No	0.057	0.01	0.0566667	0.01	0	0.0166667	0	0.00595238	1.43968	0.808405	(550,600]	0.808405	0.848027
YOR156C	BDH	15	628360	630540	-1	2181	655	0	2	0	0	3	0	8	140090	No	0.0655	0	0.00666667	0	0	0.01	0	0.00366804	-0.304021	0.424575	(650,700]	0.424575	0.493584
YOR157C	BDH	15	630966	631751	-1	786	690	1	1	1	0	2	0	7	140090	Yes	0.069	0.01	0.00333333	0.005	0	0.00666667	0	0.00890585	1.94664	0.87508	(650,700]	0.659349	0.744135
YOR160W	BDH	15	633839	636757	1	2919	612	0	0	0	0	7	0	4	140090	Yes	0.0612	0	0	0	0	0.0233333	0	0.00137033	-1.90657	0.129367	(600,650]	0.129367	0.160427
YOR161C-C	BDH	15	639121	639267	-1	147	785	4	12	16	12	24	18	14	140090	No	0.0785	0.04	0.04	0.08	0.12	0.08	0.09	0.0952381	13.2568	0.999998	(750,800]	0.999998	0.999976
YOR161W-A	BDH	15	637574	637654	1	81	754	2	4	3	1	4	2	1	140090	No	0.0754	0.02	0.0133333	0.015	0.01	0.0133333	0.01	0.0123457	2.53827	0.926782	(750,800]	0.926782	0.933131
YOR161W-B	BDH	15	637975	638235	1	261	791	1	4	3	2	10	4	4	140090	No	0.0791	0.01	0.0133333	0.015	0.02	0.0333333	0.02	0.0153257	2.53888	0.926823	(750,800]	0.926823	0.933226
YOR162C	BDH	15	639560	641992	-1	2433	728	4	24	5	4	15	4	30	140090	No	0.0728	0.04	0.08	0.025	0.04	0.05	0.02	0.0123305	5.94033	0.997376	(700,750]	0.997376	0.995183
YOR163W	BDH	15	642741	643307	1	567	617	1	10	3	6	9	7	6	140090	No	0.0617	0.01	0.0333333	0.015	0.06	0.03	0.035	0.010582	1.89277	0.869071	(600,650]	0.869071	0.890681
YOR164C	BDH	15	643394	644332	-1	939	581	4	12	4	6	8	8	11	140090	No	0.0581	0.04	0.04	0.02	0.06	0.0266667	0.04	0.0117146	3.64829	0.974625	(550,600]	0.974625	0.972646
YOR166C	BDH	15	647126	648502	-1	1377	488	4	8	8	4	5	4	13	140090	No	0.0488	0.04	0.0266667	0.04	0.04	0.0166667	0.02	0.00944081	4.58694	0.989919	(450,500]	0.989919	0.986773
YOR167C	BDH	15	648804	649007	-1	204	689	1	1	1	0	8	0	0	140090	Yes	0.0689	0.01	0.00333333	0.005	0	0.0266667	0	0	0.656813	0.658544	(650,700]	0.658544	0.743296
YOR168W	BDH	15	649303	651732	1	2430	736	0	1	0	1	1	1	11	140090	Yes	0.0736	0	0.00333333	0	0.01	0.00333333	0.005	0.00452675	-0.0840641	0.478996	(700,750]	0.393896	0.455618
YOR171C	BDH	15	652010	653884	-1	1875	722	0	9	1	0	1	1	9	140090	No	0.0722	0	0.03	0.005	0	0.00333333	0.005	0.0048	0.382021	0.59436	(700,750]	0.870423	0.89129
YOR172W	BDH	15	654210	656570	1	2361	531	2	9	2	0	6	3	10	140090	No	0.0531	0.02	0.03	0.01	0	0.02	0.015	0.00423549	0.758416	0.68101	(500,550]	0.68101	0.759896
YOR173W	BDH	15	657264	658325	1	1062	549	2	11	5	0	2	0	14	140090	No	0.0549	0.02	0.0366667	0.025	0	0.00666667	0	0.0131827	4.39115	0.987765	(500,550]	0.998192	0.996426
YOR174W	BDH	15	658747	659601	1	855	538	0	2	1	1	3	1	6	140090	Yes	0.0538	0	0.00666667	0.005	0.01	0.01	0.005	0.00701754	1.09813	0.749909	(500,550]	0.749909	0.808376
YOR176W	BDH	15	662401	663582	1	1182	653	0	4	1	3	13	4	4	140090	Yes	0.0653	0	0.0133333	0.005	0.03	0.0433333	0.02	0.00338409	-0.147076	0.463297	(650,700]	0.463297	0.544688
YOR178C	BDH	15	667860	670241	-1	2382	442	3	4	3	0	6	4	15	140090	No	0.0442	0.03	0.0133333	0.015	0	0.02	0.02	0.00629723	2.21738	0.9018	(400,450]	0.9018	0.914173
YOR179C	BDH	15	671845	672411	-1	567	417	6	12	11	3	20	5	16	140090	No	0.0417	0.06	0.04	0.055	0.03	0.0666667	0.025	0.0282187	8.69023	0.999832	(400,450]	0.999832	0.999509
YOR181W	BDH	15	675939	677840	1	1902	647	0	7	0	0	15	0	2	140090	Yes	0.0647	0	0.0233333	0	0	0.05	0	0.00105152	-1.23048	0.226098	(600,650]	0.226098	0.274325
YOR182C	BDH	15	678191	678793	-1	603	556	1	6	1	4	16	5	1	140090	Yes	0.0556	0.01	0.02	0.005	0.04	0.0533333	0.025	0.00165837	0.072001	0.517992	(550,600]	0.517992	0.610132
YOR184W	BDH	15	679357	680544	1	1188	547	1	18	1	1	3	1	2	140090	No	0.0547	0.01	0.06	0.005	0.01	0.01	0.005	0.0016835	0.0281808	0.507045	(500,550]	0.507045	0.60012
YOR185C	BDH	15	681444	682106	-1	663	446	1	27	3	1	2	1	3	140090	No	0.0446	0.01	0.09	0.015	0.01	0.00666667	0.005	0.00452489	1.3828	0.799441	(400,450]	0.764527	0.81795
YOR186C-A	BDH	15	683329	683538	-1	210	382	1	10	7	2	10	11	17	140090	No	0.0382	0.01	0.0333333	0.035	0.02	0.0333333	0.055	0.0809524	10.2089	0.999963	(350,400]	0.999963	0.999811
YOR186W	BDH	15	683111	683545	1	435	400	6	27	8	1	10	5	21	140090	No	0.04	0.06	0.09	0.04	0.01	0.0333333	0.025	0.0482759	10.6308	0.999976	(350,400]	0.999976	0.999866
YOR187W	BDH	15	684030	685343	1	1314	348	0	1	0	2	18	3	3	140090	No	0.0348	0	0.00333333	0	0.02	0.06	0.015	0.00228311	-0.65353	0.342195	(300,350]	0.342195	0.395509
YOR188W	BDH	15	685767	689180	1	3414	354	1	19	2	1	2	1	20	140090	No	0.0354	0.01	0.0633333	0.01	0.01	0.00666667	0.005	0.00585823	1.31137	0.787742	(350,400]	0.838884	0.872534
YOR190W	BDH	15	690695	692032	1	1338	325	0	5	0	1	6	1	4	140090	No	0.0325	0	0.0166667	0	0.01	0.02	0.005	0.00298954	-0.263073	0.434608	(300,350]	0.434608	0.510757
YOR196C	BDH	15	715593	716837	-1	1245	499	2	10	2	1	3	1	0	140090	No	0.0499	0.02	0.0333333	0.01	0.01	0.01	0.005	0	0.0784324	0.519598	(450,500]	0.519598	0.611465
YOR197W	BDH	15	717086	718384	1	1299	516	7	10	7	5	7	7	18	140090	No	0.0516	0.07	0.0333333	0.035	0.05	0.0233333	0.035	0.0138568	6.44734	0.998418	(500,550]	0.998418	0.996773
YOR198C	BDH	15	718653	720065	-1	1413	601	1	7	1	1	9	2	3	140090	No	0.0601	0.01	0.0233333	0.005	0.01	0.03	0.01	0.00212314	-0.0945249	0.476386	(600,650]	0.476386	0.561347
YOR201C	BDH	15	720470	721708	-1	1239	603	0	6	0	9	15	9	2	140090	No	0.0603	0	0.02	0	0.09	0.05	0.045	0.00161421	-1.37194	0.202307	(600,650]	0.202307	0.250079
YOR202W	BDH	15	721946	722608	1	663	549	3	5	6	20	22	24	23	140090	No	0.0549	0.03	0.0166667	0.03	0.2	0.0733333	0.12	0.0346908	6.30458	0.998175	(500,550]	0.998175	0.996394
YOR205C	BDH	15	725564	727234	-1	1671	486	1	1	1	3	8	4	16	140090	No	0.0486	0.01	0.00333333	0.005	0.03	0.0266667	0.02	0.0095751	2.21721	0.901784	(450,500]	0.901784	0.914046
YOR206W	BDH	15	727512	729644	1	2133	499	0	1	2	2	6	3	5	140090	Yes	0.0499	0	0.00333333	0.01	0.02	0.02	0.015	0.00234412	-0.723422	0.32664	(450,500]	0.32664	0.377536
YOR207C	BDH	15	730008	733457	-1	3450	556	0	17	0	1	5	1	16	140090	Yes	0.0556	0	0.0566667	0	0.01	0.0166667	0.005	0.00463768	-0.279745	0.430516	(550,600]	0.430516	0.501568
YOR208W	BDH	15	733925	736177	1	2253	339	3	17	5	0	1	0	5	140090	No	0.0339	0.03	0.0566667	0.025	0	0.00333333	0	0.00221926	1.16226	0.761743	(300,350]	0.779651	0.827944
YOR210W	BDH	15	738320	738532	1	213	453	0	2	0	0	4	0	0	140090	Yes	0.0453	0	0.00666667	0	0	0.0133333	0	0	0.070755	0.517681	(450,500]	0.517681	0.609832
YOR211C	BDH	15	738924	741569	-1	2646	488	0	1	0	1	4	1	10	140090	No	0.0488	0	0.00333333	0	0.01	0.0133333	0.005	0.00377929	-0.530658	0.370363	(450,500]	0.370363	0.428668
YOR212W	BDH	15	742910	744181	1	1272	416	2	9	7	3	3	4	20	140090	No	0.0416	0.02	0.03	0.035	0.03	0.01	0.02	0.0157233	5.42424	0.995611	(400,450]	0.995611	0.993344
YOR213C	BDH	15	744535	745281	-1	747	386	1	5	1	1	4	2	9	140090	No	0.0386	0.01	0.0166667	0.005	0.01	0.0133333	0.01	0.0120482	2.38068	0.915342	(350,400]	0.915342	0.924235
YOR214C	BDH	15	745593	746303	-1	711	343	0	1	1	0	5	0	3	140090	No	0.0343	0	0.00333333	0.005	0	0.0166667	0	0.00421941	0.615553	0.649207	(300,350]	0.649207	0.736125
YOR215C	BDH	15	746725	747282	-1	558	362	2	15	4	6	7	6	3	140090	No	0.0362	0.02	0.05	0.02	0.06	0.0233333	0.03	0.00537634	1.65636	0.839749	(350,400]	0.839749	0.873192
YOR216C	BDH	15	747525	748979	-1	1455	340	3	7	5	9	16	10	18	140090	No	0.034	0.03	0.0233333	0.025	0.09	0.0533333	0.05	0.0123711	3.99988	0.982012	(300,350]	0.982012	0.978517
YOR217W	BDH	15	749301	751886	1	2586	346	2	7	3	0	1	0	5	140090	Yes	0.0346	0.02	0.0233333	0.015	0	0.00333333	0	0.00193349	0.0107899	0.502697	(300,350]	0.528048	0.62314
YOR219C	BDH	15	752214	755009	-1	2796	432	3	11	4	0	1	1	30	140090	No	0.0432	0.03	0.0366667	0.02	0	0.00333333	0.005	0.0107296	5.15256	0.994249	(400,450]	0.989809	0.986575
YOR220W	BDH	15	755328	756125	1	798	639	2	10	3	2	8	3	6	140090	No	0.0639	0.02	0.0333333	0.015	0.02	0.0266667	0.015	0.0075188	2.15875	0.896484	(600,650]	0.896484	0.908689
YOR221C	BDH	15	756476	757558	-1	1083	646	5	25	5	0	8	2	5	140090	No	0.0646	0.05	0.0833333	0.025	0	0.0266667	0.01	0.00461681	3.08264	0.956171	(600,650]	0.956171	0.957483
YOR222W	BDH	15	758330	759253	1	924	611	0	10	1	6	10	18	41	140090	No	0.0611	0	0.0333333	0.005	0.06	0.0333333	0.09	0.0443723	8.23558	0.999735	(600,650]	0.999735	0.999338
YOR223W	BDH	15	759782	760660	1	879	516	10	14	13	3	5	3	12	140090	No	0.0516	0.1	0.0466667	0.065	0.03	0.0166667	0.015	0.0136519	8.60968	0.999818	(500,550]	0.999818	0.999472
YOR224C	BDH	15	760825	761265	-1	441	473	0	4	1	2	4	2	4	140090	Yes	0.0473	0	0.0133333	0.005	0.02	0.0133333	0.01	0.00907029	1.25519	0.778198	(450,500]	0.778198	0.826481
YOR225W	BDH	15	761392	761721	1	330	456	0	1	4	1	8	1	5	140090	No	0.0456	0	0.00333333	0.02	0.01	0.0266667	0.005	0.0151515	2.75701	0.940308	(450,500]	0.940308	0.944722
YOR226C	BDH	15	761614	762084	-1	471	470	7	21	10	1	5	1	8	140090	No	0.047	0.07	0.07	0.05	0.01	0.0166667	0.005	0.0169851	7.0865	0.999164	(450,500]	0.999164	0.997958
YOR227W	BDH	15	762825	766565	1	3741	449	1	5	1	2	10	2	28	140090	No	0.0449	0.01	0.0166667	0.005	0.02	0.0333333	0.01	0.00748463	2.1345	0.894211	(400,450]	0.894211	0.907312
YOR228C	BDH	15	766869	767777	-1	909	626	0	8	1	0	10	1	5	140090	No	0.0626	0	0.0266667	0.005	0	0.0333333	0.005	0.00550055	0.754623	0.680185	(600,650]	0.680185	0.759678
YOR229W	BDH	15	768409	769812	1	1404	690	1	9	3	7	25	13	49	140090	No	0.069	0.01	0.03	0.015	0.07	0.0833333	0.065	0.0349003	9.58831	0.999931	(650,700]	0.999931	0.999731
YOR230W	BDH	15	770800	772113	1	1314	606	2	9	8	2	22	8	31	140090	No	0.0606	0.02	0.03	0.04	0.02	0.0733333	0.04	0.0235921	7.67711	0.999537	(600,650]	0.999537	0.998837
YOR231C-A	BDH	15	773163	773363	-1	201	599	2	4	5	3	4	6	6	140090	No	0.0599	0.02	0.0133333	0.025	0.03	0.0133333	0.03	0.0298507	4.69795	0.990968	(550,600]	0.990968	0.987928
YOR231W	BDH	15	772601	774127	1	1527	588	0	15	1	1	4	1	21	140090	No	0.0588	0	0.05	0.005	0.01	0.0133333	0.005	0.0137525	3.45577	0.969403	(550,600]	0.969403	0.968844
YOR232W	BDH	15	774573	775259	1	687	523	0	3	0	1	4	1	0	140090	Yes	0.0523	0	0.01	0	0.01	0.0133333	0.005	0	-0.507414	0.3758	(500,550]	0.3758	0.434608
YOR233W	BDH	15	775846	778248	1	2403	574	0	2	0	0	5	4	21	140090	No	0.0574	0	0.00666667	0	0	0.0166667	0.02	0.00873908	1.66172	0.840469	(550,600]	0.840469	0.874862
YOR234C	BDH	15	778555	779405	-1	851	523	2	5	2	2	5	2	3	140090	No	0.0523	0.02	0.0166667	0.01	0.02	0.0166667	0.01	0.00352526	1.16699	0.7626	(500,550]	0.7626	0.81664
YOR236W	BDH	15	780906	781541	1	636	649	0	25	0	6	16	6	6	140090	Yes	0.0649	0	0.0833333	0	0.06	0.0533333	0.03	0.00943396	0.8238	0.695042	(600,650]	0.695042	0.769329
YOR238W	BDH	15	783677	784588	1	912	602	2	3	2	6	13	7	10	140090	No	0.0602	0.02	0.01	0.01	0.06	0.0433333	0.035	0.0109649	2.39077	0.916121	(600,650]	0.916121	0.924719
YOR243C	BDH	15	790211	792241	-1	2031	435	3	3	3	1	4	2	7	140090	No	0.0435	0.03	0.01	0.015	0.01	0.0133333	0.01	0.00344658	1.2034	0.76913	(400,450]	0.76913	0.819758
YOR246C	BDH	15	795801	796793	-1	993	333	0	3	0	2	10	2	0	140090	No	0.0333	0	0.01	0	0.02	0.0333333	0.01	0	-0.914588	0.286062	(300,350]	0.286062	0.337941
YOR247W	BDH	15	797676	798308	1	633	335	0	0	0	0	3	2	6	140090	No	0.0335	0	0	0	0	0.01	0.01	0.00947867	1.21332	0.770885	(300,350]	0.770885	0.821401
YOR248W	BDH	15	798013	798315	1	303	342	1	1	2	0	3	2	5	140090	No	0.0342	0.01	0.00333333	0.01	0	0.01	0.01	0.0165017	2.73603	0.93912	(300,350]	0.93912	0.944108
YOR249C	BDH	15	798674	800731	-1	2058	329	0	1	0	2	3	2	0	140090	Yes	0.0329	0	0.00333333	0	0.02	0.01	0.01	0	-1.99857	0.119353	(300,350]	0.119353	0.1478
YOR250C	BDH	15	800970	802307	-1	1338	352	0	2	0	0	1	0	5	140090	Yes	0.0352	0	0.00666667	0	0	0.00333333	0	0.00373692	0.0593818	0.514841	(350,400]	0.565579	0.663492
YOR252W	BDH	15	803667	804203	1	537	381	2	9	4	1	3	2	7	140090	No	0.0381	0.02	0.03	0.02	0.01	0.01	0.01	0.0130354	3.34253	0.965859	(350,400]	0.965859	0.96573
YOR253W	BDH	15	804377	804907	1	531	392	1	3	1	3	3	4	3	140090	No	0.0392	0.01	0.01	0.005	0.03	0.01	0.02	0.00564972	0.89496	0.709913	(350,400]	0.709913	0.779093
YOR254C	BDH	15	805032	807023	-1	1992	421	0	6	2	3	4	3	9	140090	Yes	0.0421	0	0.02	0.01	0.03	0.0133333	0.015	0.00451807	0.261545	0.565016	(400,450]	0.565016	0.662913
YOR258W	BDH	15	811671	812324	1	654	126	0	1	0	3	3	3	1	140090	No	0.0126	0	0.00333333	0	0.03	0.01	0.015	0.00152905	-0.375754	0.407151	(100,150]	0.407151	0.473823
YOR259C	BDH	15	812395	813708	-1	1314	131	0	0	0	3	4	3	3	140090	Yes	0.0131	0	0	0	0.03	0.0133333	0.015	0.00228311	-0.65353	0.342195	(100,150]	0.342195	0.395509
YOR262W	BDH	15	817292	818335	1	1044	310	0	0	0	3	14	3	6	140090	Yes	0.031	0	0	0	0.03	0.0466667	0.015	0.00574713	0.399615	0.598595	(300,350]	0.598595	0.69548
YOR263C	BDH	15	818757	819164	-1	408	381	0	1	0	2	14	2	0	140090	No	0.0381	0	0.00333333	0	0.02	0.0466667	0.01	0	-0.319158	0.420881	(350,400]	0.420881	0.490486
YOR264W	BDH	15	818866	820158	1	1293	379	0	7	0	2	12	3	9	140090	No	0.0379	0	0.0233333	0	0.02	0.04	0.015	0.00696056	0.743776	0.677821	(350,400]	0.677821	0.757411
YOR265W	BDH	15	820454	820774	1	321	377	6	12	7	4	8	4	1	140090	No	0.0377	0.06	0.04	0.035	0.04	0.0266667	0.02	0.00311526	3.66891	0.97513	(350,400]	0.97513	0.972905
YOR266W	BDH	15	821023	822294	1	1272	423	0	6	2	0	3	1	8	140090	No	0.0423	0	0.02	0.01	0	0.01	0.005	0.00628931	1.16133	0.761575	(400,450]	0.761575	0.815901
YOR267C	BDH	15	822588	824867	-1	2280	445	2	10	2	1	3	2	39	140090	No	0.0445	0.02	0.0333333	0.01	0.01	0.01	0.01	0.0171053	6.80492	0.998893	(400,450]	0.998893	0.997538
YOR268C	BDH	15	825534	825932	-1	399	500	7	15	13	2	12	15	42	140090	No	0.05	0.07	0.05	0.065	0.02	0.04	0.075	0.105263	19.2153	1	(450,500]	1	0.999999
YOR269W	BDH	15	826385	827869	1	1485	507	2	8	2	4	4	4	3	140090	No	0.0507	0.02	0.0266667	0.01	0.04	0.0133333	0.02	0.0020202	0.209386	0.552156	(500,550]	0.552156	0.648115
YOR270C	BDH	15	828052	830574	-1	2523	538	0	0	0	2	4	2	7	140090	No	0.0538	0	0	0	0.02	0.0133333	0.01	0.00277447	-1.08203	0.253122	(500,550]	0.253122	0.300095
YOR271C	BDH	15	831059	832042	-1	984	451	10	26	12	2	3	6	17	140090	No	0.0451	0.1	0.0866667	0.06	0.02	0.01	0.03	0.0172764	9.12763	0.999891	(450,500]	0.999891	0.999647
YOR272W	BDH	15	832813	834195	1	1383	545	0	3	0	0	2	0	2	140090	Yes	0.0545	0	0.01	0	0	0.00666667	0	0.00144613	-0.670536	0.338377	(500,550]	0.338509	0.389885
YOR276W	BDH	15	841333	841818	1	486	269	4	14	6	3	6	7	10	140090	No	0.0269	0.04	0.0466667	0.03	0.03	0.02	0.035	0.0205761	5.17535	0.994378	(250,300]	0.994378	0.991446
YOR277C	BDH	15	841515	841823	-1	309	263	3	7	7	1	8	4	7	140090	No	0.0263	0.03	0.0233333	0.035	0.01	0.0266667	0.02	0.0226537	5.15781	0.994279	(250,300]	0.994279	0.991364
YOR278W	BDH	15	842817	843644	1	828	206	0	13	0	1	3	1	2	140090	Yes	0.0206	0	0.0433333	0	0.01	0.01	0.005	0.00241546	-0.123519	0.469159	(200,250]	0.469159	0.551102
YOR280C	BDH	15	844992	845792	-1	801	318	7	9	7	1	8	6	12	140090	No	0.0318	0.07	0.03	0.035	0.01	0.0266667	0.03	0.0149813	6.13992	0.99785	(300,350]	0.99785	0.995938
YOR281C	BDH	15	846269	847129	-1	861	338	1	7	1	3	5	3	0	140090	Yes	0.0338	0.01	0.0233333	0.005	0.03	0.0166667	0.015	0	-0.299055	0.425789	(300,350]	0.425789	0.495753
YOR282W	BDH	15	847000	847320	1	321	339	0	0	0	2	5	6	5	140090	No	0.0339	0	0	0	0.02	0.0166667	0.03	0.0155763	1.47095	0.813202	(300,350]	0.813202	0.851285
YOR283W	BDH	15	847453	848145	1	693	345	2	7	4	1	10	1	7	140090	No	0.0345	0.02	0.0233333	0.02	0.01	0.0333333	0.005	0.010101	3.04383	0.954515	(300,350]	0.954515	0.956131
YOR284W	BDH	15	848478	849209	1	732	348	5	9	6	4	15	7	5	140090	No	0.0348	0.05	0.03	0.03	0.04	0.05	0.035	0.0068306	3.35176	0.966163	(300,350]	0.966163	0.966338
YOR285W	BDH	15	849635	850054	1	420	311	4	15	4	15	26	23	20	140090	No	0.0311	0.04	0.05	0.02	0.15	0.0866667	0.115	0.047619	7.1245	0.999196	(300,350]	0.999196	0.998044
YOR286W	BDH	15	850280	850729	1	450	271	6	30	11	2	6	3	15	140090	No	0.0271	0.06	0.1	0.055	0.02	0.02	0.015	0.0333333	9.24476	0.999903	(250,300]	0.999903	0.999679
YOR287C	BDH	15	850937	851839	-1	903	248	0	0	0	4	7	5	4	140090	Yes	0.0248	0	0	0	0.04	0.0233333	0.025	0.00442968	-0.0875418	0.478129	(200,250]	0.478129	0.563308
YOR289W	BDH	15	853357	854112	1	756	317	1	13	1	4	9	6	18	140090	No	0.0317	0.01	0.0433333	0.005	0.04	0.03	0.03	0.0238095	4.4336	0.988268	(300,350]	0.988268	0.985319
YOR290C	BDH	15	855147	860258	-1	5112	274	0	0	0	3	5	4	6	140090	No	0.0274	0	0	0	0.03	0.0166667	0.02	0.00117371	-4.20389	0.0147175	(250,300]	0.0147175	0.0250091
YOR291W	BDH	15	861175	865593	1	4419	265	2	18	6	2	5	3	20	140090	No	0.0265	0.02	0.06	0.03	0.02	0.0166667	0.015	0.00452591	1.20498	0.76941	(250,300]	0.76941	0.82023
YOR293W	BDH	15	867098	867852	1	755	199	0	0	0	0	9	0	0	140090	No	0.0199	0	0	0	0	0.03	0	0	-0.480908	0.382038	(150,200]	0.382038	0.441433
YOR294W	BDH	15	868340	868951	1	612	229	0	9	0	3	6	4	1	140090	Yes	0.0229	0	0.03	0	0.03	0.02	0.02	0.00163399	-0.420297	0.396446	(200,250]	0.396446	0.458844
YOR295W	BDH	15	869208	869894	1	687	252	1	4	3	4	10	5	6	140090	No	0.0252	0.01	0.0133333	0.015	0.04	0.0333333	0.025	0.00873362	1.81364	0.859801	(250,300]	0.859801	0.885674
YOR296W	BDH	15	870202	874071	1	3870	276	1	11	3	3	4	3	32	140090	No	0.0276	0.01	0.0366667	0.015	0.03	0.0133333	0.015	0.00826873	3.06269	0.955327	(250,300]	0.955327	0.956743
YOR297C	BDH	15	874743	875321	-1	579	457	11	18	13	1	2	1	4	140090	No	0.0457	0.11	0.06	0.065	0.01	0.00666667	0.005	0.00690846	7.5954	0.999497	(450,500]	0.994039	0.991034
YOR298C-A	BDH	15	877230	877685	-1	456	492	4	20	8	0	12	3	13	140090	No	0.0492	0.04	0.0666667	0.04	0	0.04	0.015	0.0285088	7.1513	0.999217	(450,500]	0.999217	0.998147
YOR298W	BDH	15	875599	877038	1	1440	437	1	18	2	8	11	12	25	140090	No	0.0437	0.01	0.06	0.01	0.08	0.0366667	0.06	0.0173611	4.02498	0.98245	(400,450]	0.98245	0.978968
YOR299W	BDH	15	878435	880675	1	2241	458	0	23	0	1	11	1	30	140090	No	0.0458	0	0.0766667	0	0.01	0.0366667	0.005	0.0133869	3.98747	0.981791	(450,500]	0.981791	0.9782
YOR300W	BDH	15	880575	880883	1	309	361	0	1	0	3	7	9	8	140090	No	0.0361	0	0.00333333	0	0.03	0.0233333	0.045	0.02589	2.52439	0.925834	(350,400]	0.925834	0.931779
YOR301W	BDH	15	880965	882272	1	1308	337	3	11	5	5	30	26	55	140090	No	0.0337	0.03	0.0366667	0.025	0.05	0.1	0.13	0.0420489	11.1699	0.999986	(300,350]	0.999986	0.999906
YOR302W	BDH	15	882765	882842	1	78	221	6	17	7	1	5	2	1	140090	No	0.0221	0.06	0.0566667	0.035	0.01	0.0166667	0.01	0.0128205	4.88705	0.992513	(200,250]	0.992513	0.989534
YOR303W	BDH	15	882899	884134	1	1236	224	0	8	1	4	13	12	31	140090	No	0.0224	0	0.0266667	0.005	0.04	0.0433333	0.06	0.0250809	5.27596	0.994913	(200,250]	0.994913	0.992169
YOR307C	BDH	15	892731	894092	-1	1362	358	1	4	2	1	2	1	9	140090	No	0.0358	0.01	0.0133333	0.01	0.01	0.00666667	0.005	0.00660793	1.62625	0.835655	(350,400]	0.898856	0.911348
YOR311C	BDH	15	899056	899928	-1	873	291	0	6	0	1	4	2	4	140090	No	0.0291	0	0.02	0	0.01	0.0133333	0.01	0.0045819	0.242372	0.560298	(250,300]	0.560298	0.65589
YOR312C	BDH	15	900250	901194	-1	945	407	0	0	0	0	6	0	0	140090	No	0.0407	0	0	0	0	0.02	0	0	-0.674295	0.337536	(400,450]	0.337536	0.388414
YOR313C	BDH	15	901858	902874	-1	1017	523	1	1	2	0	4	0	4	140090	No	0.0523	0.01	0.00333333	0.01	0	0.0133333	0	0.00393314	1.02473	0.735892	(500,550]	0.735892	0.798619
YOR314W	BDH	15	903043	903372	1	330	584	0	2	0	3	8	3	0	140090	No	0.0584	0	0.00666667	0	0.03	0.0266667	0.015	0	-0.335485	0.416907	(550,600]	0.416907	0.484308
YOR314W-A	BDH	15	904458	904568	1	111	599	22	25	30	5	14	10	7	140090	No	0.0599	0.22	0.0833333	0.15	0.05	0.0466667	0.05	0.0630631	19.8418	1	(550,600]	1	1
YOR316C	BDH	15	906236	907555	-1	1320	509	2	32	2	15	17	15	26	140090	No	0.0509	0.02	0.106667	0.01	0.15	0.0566667	0.075	0.019697	4.57848	0.989834	(500,550]	0.989834	0.986614
YOR316C-A	BDH	15	907726	907935	-1	210	574	13	19	30	3	5	18	38	140090	No	0.0574	0.13	0.0633333	0.15	0.03	0.0166667	0.09	0.180952	30.3327	1	(550,600]	1	1
YOR317W	BDH	15	909343	911445	1	2103	484	6	24	10	5	12	5	46	140090	No	0.0484	0.06	0.08	0.05	0.05	0.04	0.025	0.0218735	11.4062	0.999989	(450,500]	0.999989	0.999925
YOR318C	BDH	15	911784	912436	-1	653	454	1	2	2	13	21	22	34	140090	No	0.0454	0.01	0.00666667	0.01	0.13	0.07	0.11	0.0520674	8.15634	0.999713	(450,500]	0.999713	0.999253
YOR321W	BDH	15	916030	918291	1	2262	292	4	10	5	2	13	7	27	140090	No	0.0292	0.04	0.0333333	0.025	0.02	0.0433333	0.035	0.0119363	5.29542	0.995011	(250,300]	0.995011	0.992307
YOR322C	BDH	15	918606	921062	-1	2457	329	0	0	0	4	11	6	18	140090	No	0.0329	0	0	0	0.04	0.0366667	0.03	0.00732601	0.801688	0.690335	(300,350]	0.690335	0.765708
YOR323C	BDH	15	921535	922905	-1	1371	389	1	3	1	0	1	0	1	140090	No	0.0389	0.01	0.01	0.005	0	0.00333333	0	0.000729395	-0.305701	0.424164	(350,400]	0.427224	0.496952
YOR324C	BDH	15	923232	925040	-1	1809	432	3	21	5	0	3	0	14	140090	No	0.0432	0.03	0.07	0.025	0	0.01	0	0.00773908	3.55791	0.972291	(400,450]	0.972291	0.97099
YOR325W	BDH	15	924577	925050	1	474	427	2	4	3	4	23	5	8	140090	No	0.0427	0.02	0.0133333	0.015	0.04	0.0766667	0.025	0.0168776	3.38208	0.96714	(400,450]	0.96714	0.967007
YOR326W	BDH	15	925721	930445	1	4725	479	0	2	0	1	5	4	14	140090	Yes	0.0479	0	0.00666667	0	0.01	0.0166667	0.02	0.00296296	-2.33256	0.0884624	(450,500]	0.0884624	0.107782
YOR327C	BDH	15	930734	931081	-1	348	407	3	20	6	2	5	3	6	140090	No	0.0407	0.03	0.0666667	0.03	0.02	0.0166667	0.015	0.0172414	4.3998	0.987869	(400,450]	0.987869	0.984943
YOR328W	BDH	15	931803	936497	1	4695	276	1	3	7	1	4	1	28	140090	No	0.0276	0.01	0.01	0.035	0.01	0.0133333	0.005	0.00596379	2.41319	0.917828	(250,300]	0.917828	0.926153
YOR329C	BDH	15	936731	939349	-1	2619	282	1	4	1	3	4	3	5	140090	Yes	0.0282	0.01	0.0133333	0.005	0.03	0.0133333	0.015	0.00190913	-1.10149	0.24946	(250,300]	0.24946	0.296127
YOR330C	BDH	15	939621	943385	-1	3765	251	1	1	1	3	4	3	2	140090	No	0.0251	0.01	0.00333333	0.005	0.03	0.0133333	0.015	0.000531208	-2.87873	0.0532149	(250,300]	0.0532149	0.0787821
YOR331C	BDH	15	943565	944122	-1	558	120	0	2	0	0	1	0	0	140090	No	0.012	0	0.00666667	0	0	0.00333333	0	0	-0.280396	0.430357	(100,150]	0.419349	0.487266
YOR332W	BDH	15	943656	944357	1	702	120	0	1	0	3	4	4	0	140090	No	0.012	0	0.00333333	0	0.03	0.0133333	0.02	0	-0.809836	0.307926	(100,150]	0.307926	0.361261
YOR333C	BDH	15	944541	944957	-1	417	142	0	2	0	2	5	2	0	140090	No	0.0142	0	0.00666667	0	0.02	0.0166667	0.01	0	-0.328318	0.41865	(100,150]	0.41865	0.485953
YOR336W	BDH	15	949773	953870	1	4098	363	1	14	1	2	6	3	18	140090	Yes	0.0363	0.01	0.0466667	0.005	0.02	0.02	0.015	0.00439239	-0.240097	0.440262	(350,400]	0.440262	0.51987
YOR337W	BDH	15	954344	956623	1	2280	340	4	17	5	11	17	15	27	140090	No	0.034	0.04	0.0566667	0.025	0.11	0.0566667	0.075	0.0118421	4.50379	0.989054	(300,350]	0.989054	0.98615
YOR338W	BDH	15	956898	957989	1	1092	296	0	20	4	1	6	2	15	140090	No	0.0296	0	0.0666667	0.02	0.01	0.02	0.01	0.0137363	3.43925	0.968909	(250,300]	0.968909	0.96837
YOR339C	BDH	15	958362	958832	-1	471	320	0	0	0	2	5	2	1	140090	No	0.032	0	0	0	0.02	0.0166667	0.01	0.00212314	-0.046066	0.488486	(300,350]	0.488486	0.575165
YOR342C	BDH	15	966666	967625	-1	960	340	3	14	6	1	6	2	11	140090	No	0.034	0.03	0.0466667	0.03	0.01	0.02	0.01	0.0114583	4.24181	0.985822	(300,350]	0.985822	0.982476
YOR343C	BDH	15	968148	968474	-1	327	285	15	26	40	6	35	15	43	140090	No	0.0285	0.15	0.0866667	0.2	0.06	0.116667	0.075	0.131498	30.2183	1	(250,300]	1	1
YOR344C	BDH	15	977194	978069	-1	876	379	2	12	3	3	8	3	10	140090	No	0.0379	0.02	0.04	0.015	0.03	0.0266667	0.015	0.0114155	3.05916	0.955176	(350,400]	0.955176	0.956537
YOR345C	BDH	15	981812	982162	-1	351	135	4	5	4	1	3	1	1	140090	No	0.0135	0.04	0.0166667	0.02	0.01	0.01	0.005	0.002849	2.53767	0.926741	(100,150]	0.926741	0.933005
YOR346W	BDH	15	981828	984785	1	2958	135	0	3	0	2	3	2	28	140090	No	0.0135	0	0.01	0	0.02	0.01	0.01	0.00946586	2.51366	0.925094	(100,150]	0.925094	0.930893
YOR347C	BDH	15	984942	986462	-1	1521	472	0	1	1	2	3	2	12	140090	No	0.0472	0	0.00333333	0.005	0.02	0.01	0.01	0.00788955	1.39487	0.801369	(450,500]	0.801369	0.843017
YOR348C	BDH	15	986899	988782	-1	1884	542	3	22	13	1	3	3	243	140090	No	0.0542	0.03	0.0733333	0.065	0.01	0.01	0.015	0.128981	52.8107	1	(500,550]	1	1
YOR349W	BDH	15	989789	992833	1	3045	255	7	39	10	4	4	6	50	140090	No	0.0255	0.07	0.13	0.05	0.04	0.0133333	0.03	0.0164204	10.9449	0.999982	(250,300]	0.999982	0.999886
YOR350C	BDH	15	992864	994855	-1	1992	209	0	3	0	2	9	4	9	140090	No	0.0209	0	0.01	0	0.02	0.03	0.02	0.00451807	-0.259545	0.435476	(200,250]	0.435476	0.513006
YOR354C	BDH	15	1001147	1003225	-1	2079	287	10	19	13	1	2	2	19	140090	No	0.0287	0.1	0.0633333	0.065	0.01	0.00666667	0.01	0.00913901	8.28864	0.999749	(250,300]	0.99875	0.997386
YOR355W	BDH	15	1005137	1006705	1	1569	241	1	2	2	6	12	6	7	140090	No	0.0241	0.01	0.00666667	0.01	0.06	0.04	0.03	0.00446144	0.431157	0.60615	(200,250]	0.60615	0.701635
YOR358W	BDH	15	1010161	1010889	1	729	428	0	6	0	7	14	9	7	140090	No	0.0428	0	0.02	0	0.07	0.0466667	0.045	0.00960219	0.622217	0.650723	(400,450]	0.650723	0.737708
YOR359W	BDH	15	1011189	1012760	1	1572	399	1	14	2	1	6	2	9	140090	No	0.0399	0.01	0.0466667	0.01	0.01	0.02	0.01	0.00572519	1.2459	0.776589	(350,400]	0.776589	0.825716
YOR360C	BDH	15	1013241	1014821	-1	1581	251	2	4	2	0	4	0	1	140090	No	0.0251	0.02	0.0133333	0.01	0	0.0133333	0	0.000632511	0.0496722	0.512415	(250,300]	0.512415	0.605476
YOR361C	BDH	15	1015361	1017652	-1	2292	221	4	9	4	3	6	5	6	140090	Yes	0.0221	0.04	0.03	0.02	0.03	0.02	0.025	0.0026178	0.994222	0.729921	(200,250]	0.729921	0.794049
YOR362C	BDH	15	1017880	1018746	-1	867	227	0	13	0	1	5	5	4	140090	Yes	0.0227	0	0.0433333	0	0.01	0.0166667	0.025	0.00461361	-0.0361296	0.490969	(200,250]	0.490969	0.579352
YOR363C	BDH	15	1020222	1023212	-1	2991	232	3	13	3	1	3	1	24	140090	No	0.0232	0.03	0.0433333	0.015	0.01	0.01	0.005	0.00802407	3.52382	0.971358	(200,250]	0.971358	0.970191
YOR364W	BDH	15	1023371	1023739	1	369	304	7	8	11	1	6	4	21	140090	No	0.0304	0.07	0.0266667	0.055	0.01	0.02	0.02	0.0569106	12.4893	0.999996	(300,350]	0.999996	0.999962
YOR365C	BDH	15	1023461	1025572	-1	2112	297	1	3	1	3	11	10	31	140090	No	0.0297	0.01	0.01	0.005	0.03	0.0366667	0.05	0.014678	4.10461	0.983771	(250,300]	0.983771	0.980285
YOR366W	BDH	15	1025256	1025609	1	354	259	0	2	0	1	4	1	1	140090	No	0.0259	0	0.00666667	0	0.01	0.0133333	0.005	0.00282486	0.225088	0.556036	(250,300]	0.556036	0.651667
YOR367W	BDH	15	1026007	1026609	1	603	265	6	9	6	0	2	1	4	140090	No	0.0265	0.06	0.03	0.03	0	0.00666667	0.005	0.0066335	4.23904	0.985784	(250,300]	0.999528	0.998813
YOR368W	BDH	15	1026843	1028048	1	1206	222	2	3	2	1	4	3	19	140090	No	0.0222	0.02	0.01	0.01	0.01	0.0133333	0.015	0.0157546	4.3595	0.987377	(200,250]	0.987377	0.984371
YOR369C	BDH	15	1028194	1028625	-1	432	204	0	0	0	2	5	2	4	140090	No	0.0204	0	0	0	0.02	0.0166667	0.01	0.00925926	1.06684	0.743996	(200,250]	0.743996	0.803873
YOR370C	BDH	15	1029183	1030994	-1	1812	203	0	0	0	0	4	2	12	140090	Yes	0.0203	0	0	0	0	0.0133333	0.01	0.00662252	0.784252	0.686596	(200,250]	0.686596	0.762413
YOR371C	BDH	15	1031489	1034182	-1	2694	236	1	15	1	4	4	5	17	140090	No	0.0236	0.01	0.05	0.005	0.04	0.0133333	0.025	0.00631032	0.984796	0.728059	(200,250]	0.728059	0.792465
YOR372C	BDH	15	1034807	1036471	-1	1665	194	1	2	1	0	4	2	6	140090	Yes	0.0194	0.01	0.00666667	0.005	0	0.0133333	0.01	0.0036036	0.268026	0.566608	(150,200]	0.566608	0.664813
YOR373W	BDH	15	1036834	1039389	1	2556	197	0	2	0	11	40	13	12	140090	Yes	0.0197	0	0.00666667	0	0.11	0.133333	0.065	0.00469484	-1.18071	0.234924	(150,200]	0.234924	0.283376
YOR374W	BDH	15	1039840	1041399	1	1560	330	0	30	2	3	4	5	39	140090	No	0.033	0	0.1	0.01	0.03	0.0133333	0.025	0.025	7.15616	0.999221	(300,350]	0.999221	0.998186
YOR375C	BDH	15	1041678	1043042	-1	1365	315	0	8	0	0	4	2	33	140090	No	0.0315	0	0.0266667	0	0	0.0133333	0.01	0.0241758	6.14992	0.997871	(300,350]	0.997871	0.996014
YOR376W	BDH	15	1043191	1043559	1	369	263	0	0	5	12	38	21	20	140090	No	0.0263	0	0	0.025	0.12	0.126667	0.105	0.0542005	6.6522	0.99871	(250,300]	0.99871	0.99733
YOR377W	BDH	15	1046226	1047803	1	1578	276	4	19	7	6	10	6	24	140090	No	0.0276	0.04	0.0633333	0.035	0.06	0.0333333	0.03	0.0152091	6.27536	0.998121	(250,300]	0.998121	0.996288
YOR378W	BDH	15	1049511	1051058	1	1548	344	0	0	0	12	23	21	22	140090	No	0.0344	0	0	0	0.12	0.0766667	0.105	0.0142119	1.51096	0.819203	(300,350]	0.819203	0.857914
YOR379C	BDH	15	1050726	1051064	-1	339	340	12	22	21	2	3	4	18	140090	No	0.034	0.12	0.0733333	0.105	0.02	0.01	0.02	0.0530973	15.6614	1	(300,350]	1	0.999994
YOR380W	BDH	15	1051290	1052930	1	1641	309	9	29	10	1	4	3	28	140090	No	0.0309	0.09	0.0966667	0.05	0.01	0.0133333	0.015	0.0170628	9.77324	0.999943	(300,350]	0.999943	0.999772
YOR381W	BDH	15	1055545	1057680	1	2136	163	1	11	1	0	0	0	5	140090	No	0.0163	0.01	0.0366667	0.005	0	0	0	0.00234082	-0.28806	0.428479	(150,200]	0.783568	0.830855
YOR381W-A	BDH	15	1058423	1058590	1	168	140	0	0	0	0	3	0	0	140090	No	0.014	0	0	0	0	0.01	0	0	0.116557	0.529106	(100,150]	0.529106	0.624533
YPL001W	BDH	16	554605	555729	1	1125	1022	2	6	4	1	3	1	13	140090	No	0.1022	0.02	0.02	0.02	0.01	0.01	0.005	0.0115556	3.72124	0.976368	(1e+03,1.05e+03]	0.976368	0.973823
YPL002C	BDH	16	553627	554328	-1	702	1083	1	6	1	1	4	4	5	140090	No	0.1083	0.01	0.02	0.005	0.01	0.0133333	0.02	0.00712251	1.17262	0.763618	(1.05e+03,1.1e+03]	0.763618	0.817278
YPL003W	BDH	16	552020	553408	1	1389	968	2	3	5	3	7	3	31	140090	No	0.0968	0.02	0.01	0.025	0.03	0.0233333	0.015	0.0223182	7.33901	0.999351	(950,1e+03]	0.999351	0.998406
YPL004C	BDH	16	550632	551657	-1	1026	911	0	1	0	3	7	4	9	140090	No	0.0911	0	0.00333333	0	0.03	0.0233333	0.02	0.00877193	1.06528	0.743698	(900,950]	0.743698	0.803665
YPL005W	BDH	16	548486	550306	1	1821	616	0	0	0	3	7	3	0	140090	No	0.0616	0	0	0	0.03	0.0233333	0.015	0	-1.85307	0.135513	(600,650]	0.135513	0.171435
YPL013C	BDH	16	528985	529350	-1	366	477	0	2	0	1	1	1	0	140090	No	0.0477	0	0.00666667	0	0.01	0.00333333	0.005	0	-0.180691	0.45495	(450,500]	0.481412	0.5666
YPL014W	BDH	16	527547	528692	1	1146	474	0	8	0	0	1	0	19	140090	No	0.0474	0	0.0266667	0	0	0.00333333	0	0.0165794	3.62017	0.97392	(450,500]	0.991125	0.988117
YPL015C	BDH	16	525810	526883	-1	1074	554	10	18	20	3	9	3	33	140090	No	0.0554	0.1	0.06	0.1	0.03	0.03	0.015	0.0307263	14.7722	1	(550,600]	1	0.99999
YPL016W	BDH	16	521014	524958	1	3945	705	0	0	0	0	3	0	12	140090	Yes	0.0705	0	0	0	0	0.01	0	0.00304183	-1.48288	0.184993	(700,750]	0.184993	0.227334
YPL019C	BDH	16	514511	517018	-1	2508	775	2	15	3	2	5	3	13	140090	No	0.0775	0.02	0.05	0.015	0.02	0.0166667	0.015	0.00518341	1.39776	0.801828	(750,800]	0.801828	0.843194
YPL025C	BDH	16	502473	503030	-1	558	648	7	10	8	5	6	8	11	140090	No	0.0648	0.07	0.0333333	0.04	0.05	0.02	0.04	0.0197133	6.62178	0.998671	(600,650]	0.998671	0.997284
YPL028W	BDH	16	498096	499292	1	1197	727	0	4	0	1	9	1	0	140090	Yes	0.0727	0	0.0133333	0	0.01	0.03	0.005	0	-1.02651	0.263762	(700,750]	0.263762	0.307104
YPL029W	BDH	16	495506	497719	1	2214	504	0	1	0	3	4	3	3	140090	No	0.0504	0	0.00333333	0	0.03	0.0133333	0.015	0.00135501	-1.6441	0.161907	(500,550]	0.161907	0.2058
YPL030W	BDH	16	493543	495246	1	1704	575	0	0	2	0	0	2	20	140090	No	0.0575	0	0	0.01	0	0	0.01	0.0117371	3.06402	0.955384	(550,600]	0.574036	0.673627
YPL031C	BDH	16	492018	493037	-1	1020	585	0	0	0	10	30	12	2	140090	No	0.0585	0	0	0	0.1	0.1	0.06	0.00196078	-1.40835	0.196494	(550,600]	0.196494	0.243487
YPL035C	BDH	16	486564	486911	-1	348	698	2	5	3	0	3	0	2	140090	No	0.0698	0.02	0.0166667	0.015	0	0.01	0	0.00574713	2.09478	0.890395	(650,700]	0.890395	0.904595
YPL036W	BDH	16	482843	485686	1	2844	564	1	2	1	2	7	2	14	140090	No	0.0564	0.01	0.00666667	0.005	0.02	0.0233333	0.01	0.00492264	0.507683	0.624263	(550,600]	0.624263	0.716471
YPL037C	BDH	16	481428	481901	-1	474	528	1	4	3	1	4	1	2	140090	No	0.0528	0.01	0.0133333	0.015	0.01	0.0133333	0.005	0.00421941	1.38392	0.79962	(500,550]	0.79962	0.841389
YPL038W	BDH	16	480535	481068	1	534	523	5	7	6	0	4	1	6	140090	No	0.0523	0.05	0.0233333	0.03	0	0.0133333	0.005	0.011236	4.64809	0.990511	(500,550]	0.990511	0.987342
YPL038W-A	BDH	16	480182	480373	1	192	524	1	6	2	2	7	3	1	140090	No	0.0524	0.01	0.02	0.01	0.02	0.0233333	0.015	0.00520833	1.17952	0.764862	(500,550]	0.764862	0.818152
YPL039W	BDH	16	479225	480175	1	951	547	1	1	1	0	3	1	10	140090	No	0.0547	0.01	0.00333333	0.005	0	0.01	0.005	0.0105152	2.31238	0.909897	(500,550]	0.909897	0.920205
YPL040C	BDH	16	475993	479001	-1	3009	473	0	1	0	4	14	4	6	140090	No	0.0473	0	0.00333333	0	0.04	0.0466667	0.02	0.00199402	-1.99752	0.119463	(450,500]	0.119463	0.149294
YPL042C	BDH	16	473040	474707	-1	1668	447	0	0	0	1	1	2	4	140090	No	0.0447	0	0	0	0.01	0.00333333	0.01	0.00239808	-0.742171	0.32253	(400,450]	0.446136	0.526674
YPL043W	BDH	16	469939	471996	1	2058	489	0	4	0	0	2	0	7	140090	Yes	0.0489	0	0.0133333	0	0	0.00666667	0	0.00340136	-0.366963	0.409275	(450,500]	0.381456	0.440433
YPL044C	BDH	16	469926	470474	-1	549	489	0	0	1	0	4	0	2	140090	No	0.0489	0	0	0.005	0	0.0133333	0	0.00364299	0.567433	0.638171	(450,500]	0.638171	0.728317
YPL045W	BDH	16	467260	469656	1	2397	481	0	3	0	3	3	4	5	140090	No	0.0481	0	0.01	0	0.03	0.01	0.02	0.00208594	-1.53395	0.177416	(450,500]	0.177416	0.218869
YPL046C	BDH	16	466644	466943	-1	300	467	2	3	2	4	5	6	1	140090	No	0.0467	0.02	0.01	0.01	0.04	0.0166667	0.03	0.00333333	0.996087	0.730289	(450,500]	0.730289	0.79449
YPL047W	BDH	16	465962	466261	1	300	516	0	12	1	2	2	2	1	140090	No	0.0516	0	0.04	0.005	0.02	0.00666667	0.01	0.00333333	0.437851	0.607747	(500,550]	0.730617	0.794664
YPL048W	BDH	16	464401	465648	1	1248	600	5	15	7	7	12	7	10	140090	No	0.06	0.05	0.05	0.035	0.07	0.04	0.035	0.00801282	3.96778	0.981436	(550,600]	0.981436	0.977606
YPL052W	BDH	16	458799	459678	1	880	861	2	14	5	0	5	2	9	140090	No	0.0861	0.02	0.0466667	0.025	0	0.0166667	0.01	0.0102273	3.31404	0.964907	(850,900]	0.964907	0.964521
YPL053C	BDH	16	457118	458458	-1	1341	751	1	14	2	2	6	4	16	140090	No	0.0751	0.01	0.0466667	0.01	0.02	0.02	0.02	0.0119314	2.95499	0.950499	(750,800]	0.950499	0.952647
YPL054W	BDH	16	455759	456664	1	906	722	0	6	1	6	9	6	11	140090	No	0.0722	0	0.02	0.005	0.06	0.03	0.03	0.0121413	1.81268	0.859685	(700,750]	0.859685	0.885557
YPL055C	BDH	16	453992	454990	-1	999	681	2	13	2	17	41	20	6	140090	No	0.0681	0.02	0.0433333	0.01	0.17	0.136667	0.1	0.00600601	-0.00720812	0.498198	(650,700]	0.498198	0.588254
YPL056C	BDH	16	453430	453735	-1	306	710	14	41	22	3	9	9	15	140090	No	0.071	0.14	0.136667	0.11	0.03	0.03	0.045	0.0490196	15.3299	1	(700,750]	1	0.999993
YPL057C	BDH	16	451909	453057	-1	1149	809	1	6	2	0	13	0	8	140090	No	0.0809	0.01	0.02	0.01	0	0.0433333	0	0.00696258	1.80052	0.858213	(800,850]	0.858213	0.884456
YPL059W	BDH	16	444579	445031	1	453	666	0	6	0	1	1	2	1	140090	No	0.0666	0	0.02	0	0.01	0.00333333	0.01	0.00220751	-0.0209704	0.494758	(650,700]	0.483198	0.569822
YPL060W	BDH	16	434523	435764	1	1242	605	1	2	2	5	6	5	8	140090	No	0.0605	0.01	0.00666667	0.01	0.05	0.02	0.025	0.00644122	1.18541	0.765919	(600,650]	0.765919	0.818606
YPL061W	BDH	16	432588	434090	1	1503	745	1	15	5	8	9	12	29	140090	No	0.0745	0.01	0.05	0.025	0.08	0.03	0.06	0.0192947	5.42107	0.995597	(700,750]	0.995597	0.993315
YPL062W	BDH	16	431895	432299	1	405	779	21	45	35	9	16	16	30	140090	No	0.0779	0.21	0.15	0.175	0.09	0.0533333	0.08	0.0740741	24.3863	1	(750,800]	1	1
YPL063W	BDH	16	429939	431369	1	1431	884	0	1	0	14	40	17	7	140090	Yes	0.0884	0	0.00333333	0	0.14	0.133333	0.085	0.00489168	-1.23631	0.225078	(850,900]	0.225078	0.2728
YPL064C	BDH	16	428711	429616	-1	906	797	0	1	1	4	5	4	9	140090	No	0.0797	0	0.00333333	0.005	0.04	0.0166667	0.02	0.00993377	1.4934	0.816588	(750,800]	0.816588	0.855313
YPL065W	BDH	16	427927	428655	1	729	751	0	9	0	3	5	4	2	140090	No	0.0751	0	0.03	0	0.03	0.0166667	0.02	0.00274348	-0.283567	0.429579	(750,800]	0.429579	0.500828
YPL066W	BDH	16	426233	427672	1	1440	591	5	21	7	6	8	7	26	140090	No	0.0591	0.05	0.07	0.035	0.06	0.0266667	0.035	0.0180556	7.24633	0.999288	(550,600]	0.999288	0.998342
YPL067C	BDH	16	425251	425847	-1	597	670	4	22	9	5	7	8	33	140090	No	0.067	0.04	0.0733333	0.045	0.05	0.0233333	0.04	0.0552764	12.2258	0.999995	(650,700]	0.999995	0.999954
YPL068C	BDH	16	424215	425096	-1	882	743	3	11	4	0	7	1	4	140090	No	0.0743	0.03	0.0366667	0.02	0	0.0233333	0.005	0.00453515	2.26855	0.906239	(700,750]	0.906239	0.917076
YPL069C	BDH	16	422885	423892	-1	1008	791	1	7	2	1	3	2	3	140090	No	0.0791	0.01	0.0233333	0.01	0.01	0.01	0.01	0.00297619	0.598884	0.645401	(750,800]	0.645401	0.734559
YPL072W	BDH	16	418512	420011	1	1500	727	0	2	0	1	2	1	9	140090	No	0.0727	0	0.00666667	0	0.01	0.00666667	0.005	0.006	0.647385	0.656421	(700,750]	0.601577	0.69916
YPL073C	BDH	16	418499	418984	-1	486	724	1	3	3	0	2	0	2	140090	No	0.0724	0.01	0.01	0.015	0	0.00666667	0	0.00411523	1.45906	0.811389	(700,750]	0.871372	0.892254
YPL074W	BDH	16	415763	418027	1	2265	661	2	5	2	0	2	1	15	140090	No	0.0661	0.02	0.0166667	0.01	0	0.00666667	0.005	0.00662252	2.07285	0.888236	(650,700]	0.940852	0.944912
YPL075W	BDH	16	412254	415362	1	3109	635	1	6	1	1	4	2	2	140090	Yes	0.0635	0.01	0.02	0.005	0.01	0.0133333	0.01	0.000643294	-2.10632	0.108484	(600,650]	0.108484	0.132097
YPL076W	BDH	16	410443	411285	1	843	660	0	6	3	0	3	0	5	140090	Yes	0.066	0	0.02	0.015	0	0.01	0	0.0059312	1.37747	0.798585	(650,700]	0.798585	0.841003
YPL077C	BDH	16	409368	410090	-1	723	715	3	6	3	4	8	6	8	140090	No	0.0715	0.03	0.02	0.015	0.04	0.0266667	0.03	0.011065	2.93036	0.949327	(700,750]	0.949327	0.951477
YPL078C	BDH	16	408010	408744	-1	735	796	0	5	0	0	2	0	1	140090	No	0.0796	0	0.0166667	0	0	0.00666667	0	0.00136054	-0.184576	0.453987	(750,800]	0.437979	0.516201
YPL079W	BDH	16	406636	407539	1	904	838	1	2	1	0	7	0	1	140090	No	0.0838	0.01	0.00666667	0.005	0	0.0233333	0	0.00110619	0.199883	0.549805	(800,850]	0.549805	0.645608
YPL080C	BDH	16	406172	406498	-1	327	818	2	2	2	2	4	4	19	140090	No	0.0818	0.02	0.00666667	0.01	0.02	0.0133333	0.02	0.058104	8.55926	0.999808	(800,850]	0.999808	0.999463
YPL081W	BDH	16	404950	406044	1	1095	836	3	14	3	2	21	2	12	140090	No	0.0836	0.03	0.0466667	0.015	0.02	0.07	0.01	0.0109589	3.59295	0.97322	(800,850]	0.97322	0.971636
YPL085W	BDH	16	387067	393654	1	6588	904	0	1	0	1	7	2	10	140090	Yes	0.0904	0	0.00333333	0	0.01	0.0233333	0.01	0.00151791	-4.82025	0.00800023	(900,950]	0.00800023	0.0102228
YPL086C	BDH	16	384773	386446	-1	1674	912	0	0	0	0	1	0	5	140090	No	0.0912	0	0	0	0	0.00333333	0	0.00298686	-0.342841	0.415119	(900,950]	0.45213	0.532972
YPL087W	BDH	16	383455	384408	1	954	1003	1	16	1	2	3	3	3	140090	No	0.1003	0.01	0.0533333	0.005	0.02	0.01	0.015	0.00314465	0.358971	0.588791	(1e+03,1.05e+03]	0.588791	0.687262
YPL088W	BDH	16	381965	382993	1	1029	994	0	2	0	2	22	8	9	140090	No	0.0994	0	0.00666667	0	0.02	0.0733333	0.04	0.00874636	0.677298	0.663135	(950,1e+03]	0.663135	0.7473
YPL089C	BDH	16	379120	381150	-1	2031	844	12	17	14	0	3	0	15	140090	No	0.0844	0.12	0.0566667	0.07	0	0.01	0	0.00738552	8.66235	0.999827	(800,850]	0.999827	0.999493
YPL092W	BDH	16	373793	375169	1	1377	728	0	4	1	0	9	2	15	140090	No	0.0728	0	0.0133333	0.005	0	0.03	0.01	0.0108932	2.28281	0.907443	(700,750]	0.907443	0.91814
YPL093W	BDH	16	370978	372921	1	1944	858	0	1	0	2	3	2	2	140090	Yes	0.0858	0	0.00333333	0	0.02	0.01	0.01	0.00102881	-1.46649	0.187477	(850,900]	0.187477	0.233448
YPL094C	BDH	16	369839	370663	-1	825	826	0	1	2	5	12	6	8	140090	Yes	0.0826	0	0.00333333	0.01	0.05	0.04	0.03	0.00969697	1.41136	0.80398	(800,850]	0.80398	0.845084
YPL095C	BDH	16	368071	369441	-1	1371	827	2	9	2	2	6	2	20	140090	No	0.0827	0.02	0.03	0.01	0.02	0.02	0.01	0.0145879	4.36031	0.987387	(800,850]	0.987387	0.984402
YPL098C	BDH	16	364386	364727	-1	342	721	0	1	0	1	3	1	0	140090	No	0.0721	0	0.00333333	0	0.01	0.01	0.005	0	-0.156263	0.461014	(700,750]	0.461014	0.542596
YPL101W	BDH	16	360209	361579	1	1371	591	2	3	2	0	4	5	8	140090	No	0.0591	0.02	0.01	0.01	0	0.0133333	0.025	0.00583516	1.36965	0.797324	(550,600]	0.797324	0.840423
YPL105C	BDH	16	352863	355412	-1	2550	972	1	2	4	1	5	1	24	140090	No	0.0972	0.01	0.00666667	0.02	0.01	0.0166667	0.005	0.00941176	3.56838	0.972572	(950,1e+03]	0.972572	0.971202
YPL106C	BDH	16	350194	352275	-1	2082	761	0	4	0	4	12	5	7	140090	No	0.0761	0	0.0133333	0	0.04	0.04	0.025	0.00336215	-0.87313	0.294603	(750,800]	0.294603	0.34582
YPL107W	BDH	16	349119	349865	1	747	816	3	15	8	1	12	1	18	140090	No	0.0816	0.03	0.05	0.04	0.01	0.04	0.005	0.0240964	7.16161	0.999225	(800,850]	0.999225	0.998211
YPL108W	BDH	16	348446	348952	1	507	835	3	11	5	3	11	10	13	140090	No	0.0835	0.03	0.0366667	0.025	0.03	0.0366667	0.05	0.025641	5.19681	0.994496	(800,850]	0.994496	0.991603
YPL109C	BDH	16	345264	347389	-1	2126	735	1	1	3	4	5	5	27	140090	No	0.0735	0.01	0.00333333	0.015	0.04	0.0166667	0.025	0.0126999	4.16859	0.984762	(700,750]	0.984762	0.9815
YPL110C	BDH	16	341068	344739	-1	3672	769	0	1	0	3	25	4	32	140090	No	0.0769	0	0.00333333	0	0.03	0.0833333	0.02	0.0087146	2.20204	0.900433	(750,800]	0.900433	0.912667
YPL111W	BDH	16	339944	340945	1	1002	895	6	34	9	3	13	16	96	140090	No	0.0895	0.06	0.113333	0.045	0.03	0.0433333	0.08	0.0958084	25.5344	1	(850,900]	1	1
YPL112C	BDH	16	337436	338620	-1	1185	1013	3	7	3	4	15	4	2	140090	No	0.1013	0.03	0.0233333	0.015	0.04	0.05	0.02	0.00168776	0.898217	0.710583	(1e+03,1.05e+03]	0.710583	0.78024
YPL113C	BDH	16	335953	337143	-1	1191	919	1	15	3	5	5	7	9	140090	No	0.0919	0.01	0.05	0.015	0.05	0.0166667	0.035	0.00755668	1.51486	0.81978	(900,950]	0.81978	0.858256
YPL121C	BDH	16	320962	321630	-1	669	696	0	1	0	2	2	2	3	140090	No	0.0696	0	0.00333333	0	0.02	0.00666667	0.01	0.0044843	0.275452	0.568431	(650,700]	0.572586	0.671447
YPL122C	BDH	16	319226	320767	-1	1542	707	0	2	0	0	2	0	1	140090	Yes	0.0707	0	0.00666667	0	0	0.00666667	0	0.000648508	-1.06314	0.256709	(700,750]	0.347885	0.402269
YPL123C	BDH	16	317641	318945	-1	1305	504	1	2	2	1	8	1	2	140090	No	0.0504	0.01	0.00666667	0.01	0.01	0.0266667	0.005	0.00153257	0.10966	0.527388	(500,550]	0.527388	0.622447
YPL124W	BDH	16	316755	317516	1	762	510	1	4	1	2	3	2	9	140090	Yes	0.051	0.01	0.0133333	0.005	0.02	0.01	0.01	0.011811	2.34637	0.912645	(500,550]	0.912645	0.92197
YPL125W	BDH	16	313388	316486	1	3099	595	0	0	0	1	4	3	16	140090	No	0.0595	0	0	0	0.01	0.0133333	0.015	0.00516296	-0.0717423	0.482072	(550,600]	0.482072	0.568451
YPL126W	BDH	16	310210	312900	1	2691	721	1	5	1	1	1	1	4	140090	Yes	0.0721	0.01	0.0166667	0.005	0.01	0.00333333	0.005	0.00148644	-1.184	0.234333	(700,750]	0.236423	0.286149
YPL131W	BDH	16	303121	304014	1	894	837	0	0	0	13	33	13	1	140090	Yes	0.0837	0	0	0	0.13	0.11	0.065	0.00111857	-1.61018	0.166564	(800,850]	0.166564	0.208733
YPL132W	BDH	16	301716	302618	1	903	912	0	1	1	0	8	1	3	140090	No	0.0912	0	0.00333333	0.005	0	0.0266667	0.005	0.00332226	0.252368	0.562759	(900,950]	0.562759	0.659357
YPL133C	BDH	16	299888	301228	-1	1341	984	1	3	2	5	6	11	24	140090	No	0.0984	0.01	0.01	0.01	0.05	0.02	0.055	0.0178971	4.09779	0.983662	(950,1e+03]	0.983662	0.980109
YPL134C	BDH	16	298571	299503	-1	933	933	4	4	9	13	17	15	25	140090	No	0.0933	0.04	0.0133333	0.045	0.13	0.0566667	0.075	0.0267953	7.5929	0.999496	(900,950]	0.999496	0.998731
YPL135C-A	BDH	16	297678	297851	-1	174	930	5	8	7	3	13	6	4	140090	No	0.093	0.05	0.0266667	0.035	0.03	0.0433333	0.03	0.0229885	5.35893	0.995316	(900,950]	0.995316	0.992796
YPL135W	BDH	16	297553	298050	1	498	933	5	16	9	0	6	3	17	140090	No	0.0933	0.05	0.0533333	0.045	0	0.02	0.015	0.0341365	8.80426	0.99985	(900,950]	0.99985	0.999535
YPL136W	BDH	16	296286	296654	1	369	863	0	3	1	0	3	0	1	140090	No	0.0863	0	0.01	0.005	0	0.01	0	0.00271003	0.509003	0.624573	(850,900]	0.624573	0.717254
YPL137C	BDH	16	292817	296647	-1	3831	794	0	3	0	3	11	4	41	140090	No	0.0794	0	0.01	0	0.03	0.0366667	0.02	0.0107022	3.70029	0.97588	(750,800]	0.97588	0.973365
YPL138C	BDH	16	291366	292427	-1	1062	771	2	9	2	2	4	2	4	140090	No	0.0771	0.02	0.03	0.01	0.02	0.0133333	0.01	0.00376648	1.13832	0.75737	(750,800]	0.75737	0.813239
YPL139C	BDH	16	289669	291051	-1	1383	743	0	4	3	0	6	0	8	140090	No	0.0743	0	0.0133333	0.015	0	0.02	0	0.00578453	1.31622	0.788553	(700,750]	0.788553	0.834251
YPL140C	BDH	16	287514	289034	-1	1521	949	1	1	1	0	4	0	13	140090	No	0.0949	0.01	0.00333333	0.005	0	0.0133333	0	0.00854701	2.17004	0.897526	(900,950]	0.897526	0.910113
YPL144W	BDH	16	280480	280926	1	447	772	2	12	2	0	6	5	9	140090	No	0.0772	0.02	0.04	0.01	0	0.02	0.025	0.0201342	3.62511	0.974045	(750,800]	0.974045	0.972314
YPL146C	BDH	16	276162	277529	-1	1368	786	1	4	1	0	3	0	0	140090	Yes	0.0786	0.01	0.0133333	0.005	0	0.01	0	0	-0.52794	0.370998	(750,800]	0.370998	0.42936
YPL147W	BDH	16	273255	275867	1	2613	695	2	11	6	0	3	0	11	140090	No	0.0695	0.02	0.0366667	0.03	0	0.01	0	0.00420972	1.80447	0.858692	(650,700]	0.858692	0.884817
YPL150W	BDH	16	268188	270893	1	2706	1015	0	2	0	0	6	0	10	140090	No	0.1015	0	0.00666667	0	0	0.02	0	0.00369549	-0.502739	0.376897	(1e+03,1.05e+03]	0.376897	0.435914
YPL152W-A	BDH	16	264602	264700	1	99	980	2	9	2	0	2	0	0	140090	No	0.098	0.02	0.03	0.01	0	0.00666667	0	0	1.34058	0.792586	(950,1e+03]	0.82551	0.862327
YPL154C	BDH	16	259714	260931	-1	1218	930	0	0	0	0	7	0	7	140090	No	0.093	0	0	0	0	0.0233333	0	0.00574713	0.676386	0.662932	(900,950]	0.662932	0.747053
YPL155C	BDH	16	257216	259336	-1	2121	990	2	8	4	7	24	22	54	140090	No	0.099	0.02	0.0266667	0.02	0.07	0.08	0.11	0.0254597	8.64944	0.999825	(950,1e+03]	0.999825	0.999489
YPL156C	BDH	16	255913	256767	-1	855	1089	2	21	4	1	7	5	18	140090	No	0.1089	0.02	0.07	0.02	0.01	0.0233333	0.025	0.0210526	5.20943	0.994565	(1.05e+03,1.1e+03]	0.994565	0.991692
YPL157W	BDH	16	254814	255761	1	948	1085	1	7	1	2	6	4	10	140090	No	0.1085	0.01	0.0233333	0.005	0.02	0.02	0.02	0.0105485	2.03095	0.884009	(1.05e+03,1.1e+03]	0.884009	0.90041
YPL158C	BDH	16	252034	254310	-1	2277	1057	1	10	3	4	5	5	12	140090	No	0.1057	0.01	0.0333333	0.015	0.04	0.0166667	0.025	0.00527009	0.917472	0.714527	(1.05e+03,1.1e+03]	0.714527	0.78268
YPL160W	BDH	16	246990	250262	1	3273	845	0	6	0	0	5	0	4	140090	Yes	0.0845	0	0.02	0	0	0.0166667	0	0.00122212	-2.27878	0.0928955	(800,850]	0.0928955	0.116718
YPL161C	BDH	16	244319	246220	-1	1902	797	0	10	5	3	7	3	11	140090	No	0.0797	0	0.0333333	0.025	0.03	0.0233333	0.015	0.00578339	1.42625	0.806317	(750,800]	0.806317	0.847023
YPL162C	BDH	16	243206	244027	-1	822	706	0	7	5	2	12	3	9	140090	No	0.0706	0	0.0233333	0.025	0.02	0.04	0.015	0.0109489	2.60688	0.931303	(700,750]	0.931303	0.936764
YPL163C	BDH	16	241918	242700	-1	783	687	0	11	1	0	7	2	3	140090	No	0.0687	0	0.0366667	0.005	0	0.0233333	0.01	0.00383142	0.319676	0.579245	(650,700]	0.579245	0.677606
YPL164C	BDH	16	239350	241497	-1	2148	900	3	11	3	3	3	4	16	140090	No	0.09	0.03	0.0366667	0.015	0.03	0.01	0.02	0.00744879	2.71475	0.937891	(850,900]	0.937891	0.943034
YPL169C	BDH	16	229039	230838	-1	1800	952	0	6	0	2	13	3	2	140090	Yes	0.0952	0	0.02	0	0.02	0.0433333	0.015	0.00111111	-1.40903	0.196387	(950,1e+03]	0.196387	0.242749
YPL170W	BDH	16	228314	228772	1	459	964	4	22	5	11	13	12	10	140090	No	0.0964	0.04	0.0733333	0.025	0.11	0.0433333	0.06	0.0217865	4.60875	0.990134	(950,1e+03]	0.990134	0.9869
YPL171C	BDH	16	226169	227371	-1	1203	1130	6	20	7	0	3	5	58	140090	No	0.113	0.06	0.0666667	0.035	0	0.01	0.025	0.0482128	15.8	1	(1.1e+03,1.15e+03]	1	0.999995
YPL175W	BDH	16	218630	220088	1	1459	883	0	3	0	2	5	3	8	140090	Yes	0.0883	0	0.01	0	0.02	0.0166667	0.015	0.00548321	0.289461	0.571864	(850,900]	0.571864	0.670824
YPL176C	BDH	16	216012	218363	-1	2352	950	1	1	4	7	21	9	31	140090	No	0.095	0.01	0.00333333	0.02	0.07	0.07	0.045	0.0131803	4.47383	0.988725	(900,950]	0.988725	0.985749
YPL177C	BDH	16	213042	213962	-1	921	861	2	18	2	0	6	0	7	140090	No	0.0861	0.02	0.06	0.01	0	0.02	0	0.00760043	2.2813	0.907317	(850,900]	0.907317	0.917801
YPL178W	BDH	16	212158	212784	1	627	811	0	10	0	6	6	7	2	140090	No	0.0811	0	0.0333333	0	0.06	0.02	0.035	0.00318979	-0.431063	0.393873	(800,850]	0.393873	0.455198
YPL180W	BDH	16	205248	207647	1	2400	696	0	7	0	3	17	3	10	140090	No	0.0696	0	0.0233333	0	0.03	0.0566667	0.015	0.00416667	-0.440601	0.391598	(650,700]	0.391598	0.451796
YPL181W	BDH	16	203421	204941	1	1521	805	0	6	1	7	7	7	6	140090	No	0.0805	0	0.02	0.005	0.07	0.0233333	0.035	0.00394477	-0.400812	0.401117	(800,850]	0.401117	0.467446
YPL182C	BDH	16	203306	203689	-1	384	805	0	0	0	1	13	2	2	140090	No	0.0805	0	0	0	0.01	0.0433333	0.01	0.00520833	0.456956	0.612292	(800,850]	0.612292	0.706796
YPL183W-A	BDH	16	199095	199376	1	282	800	0	5	0	1	5	2	1	140090	No	0.08	0	0.0166667	0	0.01	0.0166667	0.01	0.0035461	0.260572	0.564777	(750,800]	0.564777	0.662622
YPL184C	BDH	16	195950	197788	-1	1839	902	0	1	0	14	21	18	19	140090	No	0.0902	0	0.00333333	0	0.14	0.07	0.09	0.0103317	0.690176	0.666006	(900,950]	0.666006	0.751032
YPL185W	BDH	16	195253	195648	1	396	940	6	10	11	5	21	15	21	140090	No	0.094	0.06	0.0333333	0.055	0.05	0.07	0.075	0.0530303	10.7332	0.999978	(900,950]	0.999978	0.999876
YPL186C	BDH	16	194512	195426	-1	915	1030	5	19	9	3	5	5	30	140090	No	0.103	0.05	0.0633333	0.045	0.03	0.0166667	0.025	0.0327869	10.2474	0.999965	(1e+03,1.05e+03]	0.999965	0.999819
YPL187W	BDH	16	193648	194145	1	498	1049	1	9	1	2	6	3	1	140090	No	0.1049	0.01	0.03	0.005	0.02	0.02	0.015	0.00200803	0.398388	0.5983	(1e+03,1.05e+03]	0.5983	0.695222
YPL188W	BDH	16	191406	192650	1	1245	1052	1	6	1	0	13	0	0	140090	No	0.1052	0.01	0.02	0.005	0	0.0433333	0	0	-0.402747	0.400653	(1.05e+03,1.1e+03]	0.400653	0.465889
YPL189C-A	BDH	16	188307	188513	-1	207	729	2	11	2	0	5	0	0	140090	No	0.0729	0.02	0.0366667	0.01	0	0.0166667	0	0	1.23066	0.773933	(700,750]	0.773933	0.824001
YPL189W	BDH	16	189154	190983	1	1830	829	1	11	3	1	6	2	12	140090	No	0.0829	0.01	0.0366667	0.015	0.01	0.02	0.01	0.00655738	1.76297	0.853581	(800,850]	0.853581	0.881581
YPL191C	BDH	16	183597	184679	-1	1083	625	1	4	2	0	9	1	6	140090	No	0.0625	0.01	0.0133333	0.01	0	0.03	0.005	0.00554017	1.32432	0.789899	(600,650]	0.789899	0.835061
YPL194W	BDH	16	179277	181115	1	1839	661	0	0	0	0	1	0	4	140090	No	0.0661	0	0	0	0	0.00333333	0	0.0021751	-0.74269	0.322416	(650,700]	0.527178	0.62178
YPL196W	BDH	16	175043	175864	1	822	700	0	6	0	0	6	2	7	140090	No	0.07	0	0.02	0	0	0.02	0.01	0.00851582	1.11035	0.752194	(650,700]	0.752194	0.81047
YPL198W	BDH	16	173152	174702	1	1551	813	12	20	14	2	7	6	9	140090	No	0.0813	0.12	0.0666667	0.07	0.02	0.0233333	0.03	0.00580271	7.44918	0.999418	(800,850]	0.999418	0.99852
YPL201C	BDH	16	169770	171155	-1	1386	1022	2	10	2	4	12	6	15	140090	No	0.1022	0.02	0.0333333	0.01	0.04	0.04	0.03	0.0108225	2.8262	0.944075	(1e+03,1.05e+03]	0.944075	0.948215
YPL202C	BDH	16	168088	169338	-1	1251	1074	6	15	8	5	13	5	9	140090	No	0.1074	0.06	0.05	0.04	0.05	0.0433333	0.025	0.00719424	4.50061	0.98902	(1.05e+03,1.1e+03]	0.98902	0.986103
YPL203W	BDH	16	166256	167398	1	1143	1129	6	8	7	2	3	6	16	140090	No	0.1129	0.06	0.0266667	0.035	0.02	0.01	0.03	0.0139983	6.01555	0.997565	(1.1e+03,1.15e+03]	0.997565	0.995524
YPL204W	BDH	16	164276	165760	1	1485	1152	0	0	0	4	10	4	10	140090	Yes	0.1152	0	0	0	0.04	0.0333333	0.02	0.00673401	0.601161	0.645922	(1.15e+03,1.2e+03]	0.645922	0.735019
YPL205C	BDH	16	163922	164266	-1	345	1138	0	2	0	2	11	10	8	140090	No	0.1138	0	0.00666667	0	0.02	0.0366667	0.05	0.0231884	2.17508	0.89799	(1.1e+03,1.15e+03]	0.89799	0.91065
YPL206C	BDH	16	162632	163597	-1	966	1088	0	11	1	1	4	5	16	140090	No	0.1088	0	0.0366667	0.005	0.01	0.0133333	0.025	0.0165631	3.03601	0.954175	(1.05e+03,1.1e+03]	0.954175	0.955741
YPL207W	BDH	16	159909	162341	1	2433	922	2	42	4	2	4	2	33	140090	No	0.0922	0.02	0.14	0.02	0.02	0.0133333	0.01	0.0135635	5.78983	0.996951	(900,950]	0.996951	0.994653
YPL208W	BDH	16	157842	159593	1	1752	1106	2	3	3	18	42	22	23	140090	No	0.1106	0.02	0.01	0.015	0.18	0.14	0.11	0.0131279	2.65375	0.934242	(1.1e+03,1.15e+03]	0.934242	0.939604
YPL209C	BDH	16	156490	157593	-1	1104	1048	1	3	2	2	3	2	1	140090	Yes	0.1048	0.01	0.01	0.01	0.02	0.01	0.01	0.000905797	0.0014743	0.500369	(1e+03,1.05e+03]	0.500369	0.591627
YPL215W	BDH	16	147416	148423	1	1008	956	0	1	0	0	5	0	1	140090	No	0.0956	0	0.00333333	0	0	0.0166667	0	0.000992063	-0.492033	0.379415	(950,1e+03]	0.379415	0.438436
YPL216W	BDH	16	143821	147129	1	3309	777	0	1	0	1	1	2	17	140090	No	0.0777	0	0.00333333	0	0.01	0.00333333	0.01	0.0051375	-0.0250928	0.493727	(750,800]	0.768995	0.819602
YPL217C	BDH	16	139620	143171	-1	3552	877	0	1	0	9	13	9	8	140090	Yes	0.0877	0	0.00333333	0	0.09	0.0433333	0.045	0.00225225	-2.67462	0.0644876	(850,900]	0.0644876	0.0886492
YPL218W	BDH	16	138698	139409	1	712	955	2	7	2	4	13	4	0	140090	Yes	0.0955	0.02	0.0233333	0.01	0.04	0.0433333	0.02	0	0.333781	0.582679	(950,1e+03]	0.582679	0.682396
YPL219W	BDH	16	136750	138228	1	1479	1081	1	11	3	0	4	0	16	140090	No	0.1081	0.01	0.0366667	0.015	0	0.0133333	0	0.0108181	3.32069	0.965132	(1.05e+03,1.1e+03]	0.965132	0.96491
YPL220W	BDH	16	135790	136443	1	654	1123	12	27	13	4	11	4	1	140090	No	0.1123	0.12	0.09	0.065	0.04	0.0366667	0.02	0.00152905	6.66398	0.998726	(1.1e+03,1.15e+03]	0.998726	0.997366
YPL221W	BDH	16	133043	135424	1	2382	1076	5	20	12	2	23	3	56	140090	No	0.1076	0.05	0.0666667	0.06	0.02	0.0766667	0.015	0.0235097	13.1734	0.999998	(1.05e+03,1.1e+03]	0.999998	0.999972
YPL222C-A	BDH	16	131870	132115	-1	246	1086	2	22	5	4	7	5	4	140090	No	0.1086	0.02	0.0733333	0.025	0.04	0.0233333	0.025	0.0162602	3.32305	0.965211	(1.05e+03,1.1e+03]	0.965211	0.965055
YPL222W	BDH	16	130162	132228	1	2067	903	2	7	2	15	27	17	31	140090	No	0.0903	0.02	0.0233333	0.01	0.15	0.09	0.085	0.0149976	4.08294	0.983422	(900,950]	0.983422	0.979785
YPL223C	BDH	16	128632	129138	-1	507	918	5	8	7	1	12	3	6	140090	No	0.0918	0.05	0.0266667	0.035	0.01	0.04	0.015	0.0118343	4.74487	0.991379	(900,950]	0.991379	0.988374
YPL225W	BDH	16	126006	126446	1	441	871	1	4	1	1	2	1	0	140090	No	0.0871	0.01	0.0133333	0.005	0.01	0.00666667	0.005	0	0.319869	0.579292	(850,900]	0.490586	0.578765
YPL229W	BDH	16	117067	117687	1	621	786	2	15	4	2	8	3	15	140090	No	0.0786	0.02	0.05	0.02	0.02	0.0266667	0.015	0.0241546	5.38798	0.99545	(750,800]	0.99545	0.993059
YPL230W	BDH	16	115312	116487	1	1176	996	0	13	1	8	19	9	12	140090	No	0.0996	0	0.0433333	0.005	0.08	0.0633333	0.045	0.0102041	1.26186	0.779347	(950,1e+03]	0.779347	0.827721
YPL231W	BDH	16	108652	114315	1	5664	923	0	3	0	3	20	3	9	140090	Yes	0.0923	0	0.01	0	0.03	0.0666667	0.015	0.00158898	-4.13651	0.0157272	(900,950]	0.0157272	0.0281498
YPL232W	BDH	16	107275	108147	1	873	956	4	20	5	1	9	3	18	140090	No	0.0956	0.04	0.0666667	0.025	0.01	0.03	0.015	0.0206186	6.2888	0.998146	(950,1e+03]	0.998146	0.996331
YPL233W	BDH	16	106172	106822	1	651	1037	0	4	0	11	42	11	1	140090	Yes	0.1037	0	0.0133333	0	0.11	0.14	0.055	0.0015361	-1.13788	0.24271	(1e+03,1.05e+03]	0.24271	0.291843
YPL234C	BDH	16	104946	105440	-1	495	989	0	1	0	0	2	0	0	140090	No	0.0989	0	0.00333333	0	0	0.00666667	0	0	-0.216273	0.446142	(950,1e+03]	0.433881	0.509775
YPL235W	BDH	16	103232	104647	1	1416	995	0	1	1	0	2	0	7	140090	Yes	0.0995	0	0.00333333	0.005	0	0.00666667	0	0.0049435	0.623008	0.650902	(950,1e+03]	0.546066	0.642163
YPL236C	BDH	16	101608	102702	-1	1095	927	1	8	1	3	7	7	11	140090	No	0.0927	0.01	0.0266667	0.005	0.03	0.0233333	0.035	0.0100457	1.72051	0.848195	(900,950]	0.848195	0.879079
YPL237W	BDH	16	100496	101353	1	858	940	0	5	0	3	10	4	1	140090	Yes	0.094	0	0.0166667	0	0.03	0.0333333	0.02	0.0011655	-0.708304	0.329974	(900,950]	0.329974	0.382265
YPL238C	BDH	16	100474	100863	-1	390	940	0	0	0	0	5	0	0	140090	No	0.094	0	0	0	0	0.0166667	0	0	-0.109401	0.472677	(900,950]	0.472677	0.557033
YPL239W	BDH	16	99484	100086	1	603	968	0	0	0	1	6	1	1	140090	No	0.0968	0	0	0	0.01	0.02	0.005	0.00165837	-0.122024	0.469532	(950,1e+03]	0.469532	0.551474
YPL240C	BDH	16	96496	98625	-1	2130	1051	2	13	2	14	25	21	27	140090	No	0.1051	0.02	0.0433333	0.01	0.14	0.0833333	0.105	0.0126761	2.78264	0.941731	(1.05e+03,1.1e+03]	0.941731	0.945861
YPL242C	BDH	16	90622	95109	-1	4488	892	0	5	0	1	3	1	17	140090	Yes	0.0892	0	0.0166667	0	0.01	0.01	0.005	0.00378788	-1.23777	0.224824	(850,900]	0.224824	0.272099
YPL243W	BDH	16	88517	90316	1	1800	852	0	5	0	0	3	1	3	140090	Yes	0.0852	0	0.0166667	0	0	0.01	0.005	0.00166667	-1.00626	0.267712	(850,900]	0.267712	0.310623
YPL244C	BDH	16	87014	88033	-1	1020	866	1	7	6	6	10	10	29	140090	No	0.0866	0.01	0.0233333	0.03	0.06	0.0333333	0.05	0.0284314	7.05051	0.999134	(850,900]	0.999134	0.997911
YPL245W	BDH	16	85586	86950	1	1365	808	3	9	7	6	13	9	26	140090	No	0.0808	0.03	0.03	0.035	0.06	0.0433333	0.045	0.0190476	6.48248	0.998472	(800,850]	0.998472	0.996864
YPL246C	BDH	16	84509	85297	-1	789	832	3	9	3	9	13	12	13	140090	No	0.0832	0.03	0.03	0.015	0.09	0.0433333	0.06	0.0164766	3.55703	0.972268	(800,850]	0.972268	0.97086
YPL247C	BDH	16	82625	84196	-1	1572	996	1	12	1	0	0	2	28	140090	No	0.0996	0.01	0.04	0.005	0	0	0.01	0.0178117	5.17147	0.994356	(950,1e+03]	0.995013	0.992338
YPL248C	BDH	16	79711	82356	-1	2646	990	0	0	0	3	15	4	5	140090	No	0.099	0	0	0	0.03	0.05	0.02	0.00188964	-1.80315	0.141468	(950,1e+03]	0.141468	0.17979
YPL249C	BDH	16	76669	79353	-1	2685	899	5	13	7	14	14	16	19	140090	No	0.0899	0.05	0.0433333	0.035	0.14	0.0466667	0.08	0.00707635	3.06897	0.955594	(850,900]	0.955594	0.957053
YPL249C-A	BDH	16	75699	76239	-1	541	884	0	0	0	0	26	0	3	140090	No	0.0884	0	0	0	0	0.0866667	0	0.00554529	0.682371	0.664268	(850,900]	0.664268	0.749206
YPL250C	BDH	16	74309	74719	-1	411	1026	5	40	8	1	4	3	11	140090	No	0.1026	0.05	0.133333	0.04	0.01	0.0133333	0.015	0.026764	7.08777	0.999165	(1e+03,1.05e+03]	0.999165	0.997972
YPL251W	BDH	16	73625	73927	1	303	1114	1	1	1	0	3	0	0	140090	No	0.1114	0.01	0.00333333	0.005	0	0.01	0	0	0.556048	0.635538	(1.1e+03,1.15e+03]	0.635538	0.725962
YPL252C	BDH	16	73363	73881	-1	519	1166	0	3	0	0	3	0	1	140090	Yes	0.1166	0	0.01	0	0	0.01	0	0.00192678	0.0807461	0.520176	(1.15e+03,1.2e+03]	0.520176	0.613655
YPL253C	BDH	16	71063	73006	-1	1944	1099	5	7	6	1	2	1	18	140090	No	0.1099	0.05	0.0233333	0.03	0.01	0.00666667	0.005	0.00925926	5.05484	0.993662	(1.05e+03,1.1e+03]	0.958532	0.959623
YPL255W	BDH	16	67725	68882	1	1158	1198	0	1	0	0	0	0	8	140090	Yes	0.1198	0	0.00333333	0	0	0	0	0.00690846	0.997435	0.730554	(1.15e+03,1.2e+03]	0.639488	0.729873
YPL257W	BDH	16	63279	63860	1	582	892	0	7	0	1	5	1	4	140090	No	0.0892	0	0.0233333	0	0.01	0.0166667	0.005	0.00687285	0.818249	0.693865	(850,900]	0.693865	0.76811
YPL259C	BDH	16	51244	52671	-1	1428	968	1	5	1	2	4	2	7	140090	No	0.0968	0.01	0.0166667	0.005	0.02	0.0133333	0.01	0.00490196	0.780233	0.68573	(950,1e+03]	0.68573	0.761625
YPL260W	BDH	16	49303	50958	1	1656	857	0	1	1	0	4	0	8	140090	No	0.0857	0	0.00333333	0.005	0	0.0133333	0	0.00483092	0.536407	0.630976	(850,900]	0.630976	0.723275
YPL261C	BDH	16	48996	49304	-1	309	852	1	2	1	2	4	4	2	140090	No	0.0852	0.01	0.00666667	0.005	0.02	0.0133333	0.02	0.00647249	1.02027	0.735025	(850,900]	0.735025	0.797944
YPL262W	BDH	16	47336	48802	1	1467	910	0	10	0	2	6	2	5	140090	No	0.091	0	0.0333333	0	0.02	0.02	0.01	0.00340832	-0.289743	0.428067	(900,950]	0.428067	0.498646
YPL263C	BDH	16	44551	46506	-1	1956	1079	1	9	3	2	2	2	31	140090	No	0.1079	0.01	0.03	0.015	0.02	0.00666667	0.01	0.0158487	5.54851	0.996122	(1.05e+03,1.1e+03]	0.973639	0.971971
YPL264C	BDH	16	43283	44344	-1	1062	1008	0	2	0	3	12	5	3	140090	No	0.1008	0	0.00666667	0	0.03	0.04	0.025	0.00282486	-0.544968	0.367033	(1e+03,1.05e+03]	0.367033	0.423831
YPL265W	BDH	16	41043	42869	1	1827	970	1	13	3	0	8	3	39	140090	No	0.097	0.01	0.0433333	0.015	0	0.0266667	0.015	0.0213465	7.35934	0.999364	(950,1e+03]	0.999364	0.998421
YPL266W	BDH	16	39121	40077	1	957	1044	0	5	2	2	5	2	7	140090	Yes	0.1044	0	0.0166667	0.01	0.02	0.0166667	0.01	0.00731452	1.30184	0.786145	(1e+03,1.05e+03]	0.786145	0.832654
YPL267W	BDH	16	38169	38798	1	630	1116	1	17	1	4	6	5	3	140090	No	0.1116	0.01	0.0566667	0.005	0.04	0.02	0.025	0.0047619	0.627182	0.65185	(1.1e+03,1.15e+03]	0.65185	0.738964
YPL268W	BDH	16	35236	37845	1	2610	1247	6	9	7	11	19	13	6	140090	Yes	0.1247	0.06	0.03	0.035	0.11	0.0633333	0.065	0.00229885	1.24567	0.77655	(1.2e+03,1.25e+03]	0.77655	0.82555
YPL269W	BDH	16	33013	34947	1	1935	1252	6	20	6	1	9	2	8	140090	No	0.1252	0.06	0.0666667	0.03	0.01	0.03	0.01	0.00413437	3.25376	0.962808	(1.25e+03,1.3e+03]	0.962808	0.962892
YPL270W	BDH	16	30482	32803	1	2322	1167	7	9	8	10	18	12	29	140090	No	0.1167	0.07	0.03	0.04	0.1	0.06	0.06	0.0124892	6.86429	0.998957	(1.15e+03,1.2e+03]	0.998957	0.997683
YPL271W	BDH	16	30079	30267	1	189	1186	0	15	0	0	10	0	0	140090	No	0.1186	0	0.05	0	0	0.0333333	0	0	0.0951829	0.523778	(1.15e+03,1.2e+03]	0.523778	0.617384
YPL272C	BDH	16	26611	28164	-1	1554	1317	0	6	0	1	5	1	3	140090	No	0.1317	0	0.02	0	0.01	0.0166667	0.005	0.0019305	-0.734688	0.324167	(1.3e+03,1.35e+03]	0.324167	0.376432
YPL273W	BDH	16	25087	26064	1	978	1373	0	8	0	3	8	3	7	140090	No	0.1373	0	0.0266667	0	0.03	0.0266667	0.015	0.00715746	0.746766	0.678474	(1.35e+03,1.4e+03]	0.678474	0.75795
YPL274W	BDH	16	22938	24701	1	1764	1275	5	27	8	5	13	5	40	140090	No	0.1275	0.05	0.09	0.04	0.05	0.0433333	0.025	0.0226757	10.0258	0.999956	(1.25e+03,1.3e+03]	0.999956	0.999794
YPR001W	BDH	16	556377	557837	1	1461	908	3	17	14	2	9	4	63	140090	No	0.0908	0.03	0.0566667	0.07	0.02	0.03	0.02	0.0431211	16.454	1	(900,950]	1	0.999998
YPR002C-A	BDH	16	560569	560766	-1	198	478	2	7	2	0	2	0	0	140090	No	0.0478	0.02	0.0233333	0.01	0	0.00666667	0	0	1.23982	0.775532	(450,500]	0.920051	0.927828
YPR002W	BDH	16	558385	559935	1	1551	605	6	29	13	3	7	3	41	140090	No	0.0605	0.06	0.0966667	0.065	0.03	0.0233333	0.015	0.0264346	12.3302	0.999996	(600,650]	0.999996	0.999957
YPR003C	BDH	16	561504	563768	-1	2265	429	0	3	1	1	4	1	14	140090	No	0.0429	0	0.01	0.005	0.01	0.0133333	0.005	0.00618102	0.929564	0.716987	(400,450]	0.716987	0.785053
YPR004C	BDH	16	564007	565041	-1	1035	597	0	3	0	3	3	3	2	140090	No	0.0597	0	0.01	0	0.03	0.01	0.015	0.00193237	-0.56444	0.362521	(550,600]	0.362521	0.418217
YPR006C	BDH	16	567269	568996	-1	1728	589	0	9	0	2	9	3	23	140090	No	0.0589	0	0.03	0	0.02	0.03	0.015	0.0133102	3.14499	0.958711	(550,600]	0.958711	0.959747
YPR007C	BDH	16	569336	571378	-1	2043	500	0	0	0	5	11	6	14	140090	No	0.05	0	0	0	0.05	0.0366667	0.03	0.00685267	0.518182	0.626723	(450,500]	0.626723	0.7191
YPR008W	BDH	16	573018	575102	1	2085	525	2	4	3	1	4	7	31	140090	No	0.0525	0.02	0.0133333	0.015	0.01	0.0133333	0.035	0.0148681	5.22409	0.994644	(500,550]	0.994644	0.991872
YPR010C-A	BDH	16	582373	582734	-1	362	685	5	24	5	2	8	2	2	140090	No	0.0685	0.05	0.08	0.025	0.02	0.0266667	0.01	0.00552486	3.38925	0.967367	(650,700]	0.967367	0.967195
YPR011C	BDH	16	583062	584042	-1	981	657	0	14	2	15	27	19	39	140090	No	0.0657	0	0.0466667	0.01	0.15	0.09	0.095	0.0397554	7.59033	0.999495	(650,700]	0.999495	0.998724
YPR014C	BDH	16	587189	587518	-1	330	538	0	1	2	5	10	8	5	140090	No	0.0538	0	0.00333333	0.01	0.05	0.0333333	0.04	0.0151515	1.66161	0.840454	(500,550]	0.840454	0.874732
YPR016C	BDH	16	592332	593069	-1	738	456	0	4	0	0	1	1	1	140090	Yes	0.0456	0	0.0133333	0	0	0.00333333	0.005	0.00135501	-0.283792	0.429524	(450,500]	0.454991	0.536519
YPR016W-A	BDH	16	593096	593356	1	261	406	0	0	0	3	8	6	3	140090	No	0.0406	0	0	0	0.03	0.0266667	0.03	0.0114943	0.870777	0.704907	(400,450]	0.704907	0.776445
YPR017C	BDH	16	593486	593917	-1	432	371	6	14	8	1	7	4	6	140090	No	0.0371	0.06	0.0466667	0.04	0.01	0.0233333	0.02	0.0138889	5.46738	0.995795	(350,400]	0.995795	0.993635
YPR018W	BDH	16	594476	596296	1	1821	408	0	8	0	2	9	2	4	140090	No	0.0408	0	0.0266667	0	0.02	0.03	0.01	0.0021966	-0.914078	0.286166	(400,450]	0.286166	0.338705
YPR019W	BDH	16	596750	599551	1	2802	469	0	7	0	5	12	7	15	140090	Yes	0.0469	0	0.0233333	0	0.05	0.04	0.035	0.00535332	-0.303752	0.424641	(450,500]	0.424641	0.493837
YPR021C	BDH	16	600649	603357	-1	2709	577	0	8	0	1	2	1	14	140090	No	0.0577	0	0.0266667	0	0.01	0.00666667	0.005	0.00516796	0.183611	0.545774	(550,600]	0.501794	0.593429
YPR022C	BDH	16	603911	607312	-1	3402	462	4	9	6	2	15	2	26	140090	No	0.0462	0.04	0.03	0.03	0.02	0.05	0.01	0.00764256	4.31485	0.986808	(450,500]	0.986808	0.983611
YPR023C	BDH	16	608826	610031	-1	1206	451	1	10	1	1	3	4	8	140090	No	0.0451	0.01	0.0333333	0.005	0.01	0.01	0.02	0.0066335	1.12052	0.754086	(450,500]	0.754086	0.811306
YPR024W	BDH	16	610481	612724	1	2244	579	0	5	1	2	4	2	4	140090	No	0.0579	0	0.0166667	0.005	0.02	0.0133333	0.01	0.00178253	-1.16519	0.237726	(550,600]	0.237726	0.286623
YPR025C	BDH	16	613377	614558	-1	1182	579	0	6	0	1	7	1	1	140090	Yes	0.0579	0	0.02	0	0.01	0.0233333	0.005	0.000846024	-0.776581	0.315057	(550,600]	0.315057	0.36695
YPR026W	BDH	16	615379	619014	1	3636	571	0	2	3	0	3	0	38	140090	No	0.0571	0	0.00666667	0.015	0	0.01	0	0.010451	4.39937	0.987864	(550,600]	0.987864	0.984908
YPR028W	BDH	16	623527	624202	1	676	759	0	4	0	3	6	4	1	140090	No	0.0759	0	0.0133333	0	0.03	0.02	0.02	0.00147929	-0.497861	0.378044	(750,800]	0.378044	0.436768
YPR029C	BDH	16	624469	626967	-1	2499	796	1	2	1	1	5	2	10	140090	No	0.0796	0.01	0.00666667	0.005	0.01	0.0166667	0.01	0.0040016	0.117994	0.529464	(750,800]	0.529464	0.625379
YPR030W	BDH	16	627880	631245	1	3366	675	6	20	6	3	6	3	33	140090	No	0.0675	0.06	0.0666667	0.03	0.03	0.02	0.015	0.00980392	6.32479	0.998212	(650,700]	0.998212	0.996442
YPR032W	BDH	16	634123	637224	1	3102	599	0	2	0	1	2	1	3	140090	No	0.0599	0	0.00666667	0	0.01	0.00666667	0.005	0.000967118	-2.38765	0.0841194	(550,600]	0.259804	0.303657
YPR033C	BDH	16	637379	639019	-1	1641	729	2	9	2	0	1	1	1	140090	Yes	0.0729	0.02	0.03	0.01	0	0.00333333	0.005	0.000609385	-0.108973	0.472784	(700,750]	0.435639	0.513288
YPR034W	BDH	16	639525	640958	1	1434	730	1	10	2	1	16	1	1	140090	Yes	0.073	0.01	0.0333333	0.01	0.01	0.0533333	0.005	0.00069735	-0.25543	0.436487	(700,750]	0.436487	0.514087
YPR035W	BDH	16	642208	643320	1	1113	678	0	1	1	1	7	1	5	140090	Yes	0.0678	0	0.00333333	0.005	0.01	0.0233333	0.005	0.00449236	0.466025	0.614443	(650,700]	0.614443	0.708902
YPR036W	BDH	16	643836	645272	1	1437	593	0	5	1	16	38	17	4	140090	No	0.0593	0	0.0166667	0.005	0.16	0.126667	0.085	0.00278358	-1.69918	0.154572	(550,600]	0.154572	0.193324
YPR036W-A	BDH	16	645950	646153	1	204	464	2	14	2	1	4	1	0	140090	No	0.0464	0.02	0.0466667	0.01	0.01	0.0133333	0.005	0	1.13799	0.757311	(450,500]	0.757311	0.813048
YPR037C	BDH	16	646448	647038	-1	591	480	0	11	4	0	4	2	14	140090	No	0.048	0	0.0366667	0.02	0	0.0133333	0.01	0.0236887	4.58167	0.989866	(450,500]	0.989866	0.98674
YPR038W	BDH	16	646836	647195	1	360	483	5	8	5	5	7	11	10	140090	No	0.0483	0.05	0.0266667	0.025	0.05	0.0233333	0.055	0.0277778	5.65057	0.996497	(450,500]	0.996497	0.994243
YPR039W	BDH	16	647012	647347	1	336	474	3	8	4	2	5	3	12	140090	No	0.0474	0.03	0.0266667	0.02	0.02	0.0166667	0.015	0.0357143	6.4704	0.998454	(450,500]	0.998454	0.996847
YPR040W	BDH	16	647305	648375	1	1071	498	5	12	5	13	13	16	19	140090	No	0.0498	0.05	0.04	0.025	0.13	0.0433333	0.08	0.0177404	5.14274	0.994192	(450,500]	0.994192	0.99126
YPR041W	BDH	16	648704	649921	1	1218	674	0	13	1	2	3	2	6	140090	Yes	0.0674	0	0.0433333	0.005	0.02	0.01	0.01	0.00492611	0.464986	0.614196	(650,700]	0.614196	0.708011
YPR043W	BDH	16	654166	654847	1	682	528	0	0	0	0	7	0	0	140090	No	0.0528	0	0	0	0	0.0233333	0	0	-0.406607	0.399726	(500,550]	0.399726	0.464982
YPR045C	BDH	16	655140	656552	-1	1413	481	4	19	4	2	7	2	6	140090	No	0.0481	0.04	0.0633333	0.02	0.02	0.0233333	0.01	0.00424628	2.30682	0.90944	(450,500]	0.90944	0.919524
YPR047W	BDH	16	657529	658938	1	1410	574	0	0	0	4	6	4	7	140090	No	0.0574	0	0	0	0.04	0.02	0.02	0.00496454	0.035246	0.508811	(550,600]	0.508811	0.602473
YPR050C	BDH	16	664953	665366	-1	414	475	0	2	2	1	11	3	8	140090	No	0.0475	0	0.00666667	0.01	0.01	0.0366667	0.015	0.0193237	2.8899	0.947345	(450,500]	0.947345	0.950417
YPR052C	BDH	16	665693	665974	-1	282	454	4	8	4	0	2	1	4	140090	No	0.0454	0.04	0.0266667	0.02	0	0.00666667	0.005	0.0141844	4.01833	0.982335	(450,500]	0.959345	0.960537
YPR054W	BDH	16	666280	667446	1	1167	434	2	8	2	1	1	2	14	140090	No	0.0434	0.02	0.0266667	0.01	0.01	0.00333333	0.01	0.0119966	3.35954	0.966416	(400,450]	0.944136	0.948306
YPR055W	BDH	16	667676	670873	1	3198	442	0	2	0	2	3	3	7	140090	Yes	0.0442	0	0.00666667	0	0.02	0.01	0.015	0.00218887	-1.91181	0.128778	(400,450]	0.128778	0.159228
YPR056W	BDH	16	671126	672142	1	1017	471	0	3	1	1	3	1	1	140090	Yes	0.0471	0	0.01	0.005	0.01	0.01	0.005	0.000983284	-0.384931	0.404938	(450,500]	0.404938	0.470921
YPR057W	BDH	16	672471	673496	1	1026	451	2	3	3	4	4	5	7	140090	No	0.0451	0.02	0.01	0.015	0.04	0.0133333	0.025	0.00682261	1.84606	0.863664	(450,500]	0.863664	0.888702
YPR060C	BDH	16	674861	675631	-1	771	635	0	4	1	3	3	3	2	140090	No	0.0635	0	0.0133333	0.005	0.03	0.01	0.015	0.00259403	-0.0299137	0.492522	(600,650]	0.492522	0.581607
YPR061C	BDH	16	675977	676882	-1	906	650	6	14	9	0	4	2	8	140090	No	0.065	0.06	0.0466667	0.045	0	0.0133333	0.01	0.00883002	5.31624	0.995113	(600,650]	0.995113	0.992444
YPR062W	BDH	16	677165	677641	1	477	634	2	14	5	3	3	4	17	140090	No	0.0634	0.02	0.0466667	0.025	0.03	0.01	0.02	0.0356394	6.90722	0.999	(600,650]	0.999	0.997745
YPR063C	BDH	16	677812	678320	-1	509	606	5	15	5	0	4	0	4	140090	No	0.0606	0.05	0.05	0.025	0	0.0133333	0	0.00785855	3.95191	0.981144	(600,650]	0.981144	0.977423
YPR064W	BDH	16	678951	679370	1	420	578	1	20	10	7	9	10	19	140090	No	0.0578	0.01	0.0666667	0.05	0.07	0.03	0.05	0.0452381	8.1944	0.999724	(550,600]	0.999724	0.999288
YPR066W	BDH	16	681213	682112	1	900	454	0	0	0	1	1	7	12	140090	No	0.0454	0	0	0	0.01	0.00333333	0.035	0.0133333	1.77282	0.854808	(450,500]	0.959181	0.960254
YPR067W	BDH	16	682220	682777	1	558	434	1	7	1	2	4	2	1	140090	No	0.0434	0.01	0.0233333	0.005	0.02	0.0133333	0.01	0.00179211	0.415698	0.602453	(400,450]	0.602453	0.699662
YPR068C	BDH	16	682941	684353	-1	1413	403	2	2	4	1	2	1	20	140090	No	0.0403	0.02	0.00666667	0.02	0.01	0.00666667	0.005	0.0141543	4.80383	0.991868	(400,450]	0.994719	0.991944
YPR069C	BDH	16	684556	685437	-1	882	334	4	9	6	0	3	0	5	140090	No	0.0334	0.04	0.03	0.03	0	0.01	0	0.00566893	3.41162	0.968066	(300,350]	0.968066	0.967848
YPR070W	BDH	16	685898	687598	1	1701	369	1	5	1	5	9	7	6	140090	No	0.0369	0.01	0.0166667	0.005	0.05	0.03	0.035	0.00352734	-0.253331	0.437004	(350,400]	0.437004	0.515347
YPR071W	BDH	16	688172	688807	1	636	372	1	9	1	0	4	1	3	140090	No	0.0372	0.01	0.03	0.005	0	0.0133333	0.005	0.00471698	1.00034	0.731126	(350,400]	0.731126	0.795385
YPR072W	BDH	16	690107	691789	1	1683	309	0	4	0	0	5	2	6	140090	No	0.0309	0	0.0133333	0	0	0.0166667	0.01	0.00356506	-0.330287	0.418171	(300,350]	0.418171	0.485577
YPR073C	BDH	16	691933	692418	-1	486	265	1	20	6	0	2	2	13	140090	No	0.0265	0.01	0.0666667	0.03	0	0.00666667	0.01	0.026749	5.55716	0.996155	(250,300]	0.996114	0.993868
YPR074C	BDH	16	692796	694838	-1	2043	288	2	12	2	0	20	1	7	140090	No	0.0288	0.02	0.04	0.01	0	0.0666667	0.005	0.00342633	0.708386	0.670044	(250,300]	0.670044	0.753485
YPR074W-A	BDH	16	695018	695188	1	171	405	5	7	10	6	21	8	6	140090	No	0.0405	0.05	0.0233333	0.05	0.06	0.07	0.04	0.0350877	7.11366	0.999187	(400,450]	0.999187	0.998033
YPR075C	BDH	16	695737	696819	-1	1083	404	2	10	2	3	14	4	2	140090	No	0.0404	0.02	0.0333333	0.01	0.03	0.0466667	0.02	0.00184672	0.437903	0.607759	(400,450]	0.607759	0.703917
YPR076W	BDH	16	696476	696850	1	375	467	0	0	0	2	10	2	0	140090	No	0.0467	0	0	0	0.02	0.0333333	0.01	0	-0.285569	0.429089	(450,500]	0.429089	0.50017
YPR077C	BDH	16	697131	697502	-1	372	509	1	3	7	2	10	6	14	140090	No	0.0509	0.01	0.01	0.035	0.02	0.0333333	0.03	0.0376344	6.54387	0.998563	(500,550]	0.998563	0.997115
YPR078C	BDH	16	697147	698265	-1	1119	510	0	0	0	2	10	6	19	140090	No	0.051	0	0	0	0.02	0.0333333	0.03	0.0169794	3.10547	0.957118	(500,550]	0.957118	0.958234
YPR079W	BDH	16	698869	700014	1	1146	607	1	11	8	22	26	23	23	140090	No	0.0607	0.01	0.0366667	0.04	0.22	0.0866667	0.115	0.0200698	4.43152	0.988243	(600,650]	0.988243	0.985284
YPR080W	BDH	16	700594	701970	1	1377	636	0	3	0	4	7	4	5	140090	No	0.0636	0	0.01	0	0.04	0.0233333	0.02	0.00363108	-0.371685	0.408134	(600,650]	0.408134	0.474552
YPR081C	BDH	16	702114	703970	-1	1857	564	1	3	2	1	4	4	21	140090	No	0.0564	0.01	0.01	0.01	0.01	0.0133333	0.02	0.0113086	3.21338	0.961335	(550,600]	0.961335	0.961658
YPR082C	BDH	16	704225	704656	-1	432	379	2	7	2	1	3	1	2	140090	Yes	0.0379	0.02	0.0233333	0.01	0.01	0.01	0.005	0.00462963	1.61114	0.83357	(350,400]	0.83357	0.868629
YPR083W	BDH	16	704854	706593	1	1740	331	4	6	5	0	4	2	16	140090	No	0.0331	0.04	0.02	0.025	0	0.0133333	0.01	0.0091954	4.2513	0.985954	(300,350]	0.985954	0.982603
YPR084W	BDH	16	706972	708342	1	1371	318	0	4	0	2	3	2	7	140090	No	0.0318	0	0.0133333	0	0.02	0.01	0.01	0.00510576	0.277718	0.568987	(300,350]	0.568987	0.668391
YPR085C	BDH	16	708497	709828	-1	1332	355	0	1	0	3	3	3	0	140090	Yes	0.0355	0	0.00333333	0	0.03	0.01	0.015	0	-1.35535	0.204997	(350,400]	0.204997	0.253831
YPR086W	BDH	16	710101	711138	1	1038	362	1	1	1	0	1	1	5	140090	Yes	0.0362	0.01	0.00333333	0.005	0	0.00333333	0.005	0.00481696	0.93264	0.717611	(350,400]	0.671845	0.754568
YPR088C	BDH	16	711403	713028	-1	1626	423	0	5	0	0	1	2	6	140090	Yes	0.0423	0	0.0166667	0	0	0.00333333	0.01	0.00369004	-0.262235	0.434814	(400,450]	0.340823	0.392927
YPR092W	BDH	16	718379	718684	1	306	601	3	5	5	1	3	3	10	140090	No	0.0601	0.03	0.0166667	0.025	0.01	0.01	0.015	0.0326797	6.1365	0.997842	(600,650]	0.997842	0.99592
YPR093C	BDH	16	719558	720424	-1	867	606	4	6	6	2	4	3	18	140090	No	0.0606	0.04	0.02	0.03	0.02	0.0133333	0.015	0.0207612	6.51905	0.998527	(600,650]	0.998527	0.997031
YPR097W	BDH	16	725394	728615	1	3222	501	1	2	1	4	10	6	18	140090	No	0.0501	0.01	0.00666667	0.005	0.04	0.0333333	0.03	0.00558659	0.460265	0.613077	(500,550]	0.613077	0.707111
YPR098C	BDH	16	728947	729528	-1	582	542	3	3	3	4	11	7	8	140090	No	0.0542	0.03	0.01	0.015	0.04	0.0366667	0.035	0.0137457	3.19342	0.960586	(500,550]	0.960586	0.96117
YPR099C	BDH	16	729757	730113	-1	357	552	0	6	0	0	3	0	0	140090	No	0.0552	0	0.02	0	0	0.01	0	0	-0.0758123	0.481056	(550,600]	0.481056	0.566001
YPR100W	BDH	16	729791	730213	1	423	553	0	3	0	2	6	2	0	140090	No	0.0553	0	0.01	0	0.02	0.02	0.01	0	-0.334425	0.417164	(550,600]	0.417164	0.484924
YPR102C	BDH	16	731224	731748	-1	525	508	0	0	0	0	0	0	0	140090	No	0.0508	0	0	0	0	0	0	0	-0.246807	0.438609	(500,550]	0.40535	0.471645
YPR103W	BDH	16	732349	733212	1	864	503	0	0	0	6	9	8	6	140090	Yes	0.0503	0	0	0	0.06	0.03	0.04	0.00694444	0.200382	0.549929	(500,550]	0.549929	0.64591
YPR104C	BDH	16	733623	736433	-1	2811	391	0	0	0	4	7	4	1	140090	Yes	0.0391	0	0	0	0.04	0.0233333	0.02	0.000355745	-2.76115	0.0594601	(350,400]	0.0594601	0.0829621
YPR106W	BDH	16	740061	741392	1	1332	459	0	3	0	2	5	2	10	140090	No	0.0459	0	0.01	0	0.02	0.0166667	0.01	0.00750751	1.01044	0.733106	(450,500]	0.733106	0.797283
YPR107C	BDH	16	741438	742064	-1	627	476	0	0	0	1	6	3	4	140090	Yes	0.0476	0	0	0	0.01	0.02	0.015	0.00637959	0.5414	0.632138	(450,500]	0.632138	0.724083
YPR108W	BDH	16	742454	743743	1	1290	429	0	0	1	2	6	2	5	140090	Yes	0.0429	0	0	0.005	0.02	0.02	0.01	0.00387597	0.140653	0.535105	(400,450]	0.535105	0.632115
YPR108W-A	BDH	16	744175	744387	1	213	397	0	4	2	4	11	10	8	140090	No	0.0397	0	0.0133333	0.01	0.04	0.0366667	0.05	0.0375587	3.88879	0.979941	(350,400]	0.979941	0.976342
YPR109W	BDH	16	744689	745573	1	885	378	3	11	6	3	4	3	13	140090	No	0.0378	0.03	0.0366667	0.03	0.03	0.0133333	0.015	0.0146893	4.81532	0.991961	(350,400]	0.991961	0.988967
YPR110C	BDH	16	745828	746835	-1	1008	340	0	7	0	1	4	1	3	140090	Yes	0.034	0	0.0233333	0	0.01	0.0133333	0.005	0.00297619	-0.0949806	0.476273	(300,350]	0.476273	0.561068
YPR111W	BDH	16	747306	749000	1	1695	350	4	13	6	1	3	5	12	140090	No	0.035	0.04	0.0433333	0.03	0.01	0.01	0.025	0.00707965	3.38585	0.967259	(300,350]	0.967259	0.967122
YPR112C	BDH	16	749256	751919	-1	2664	340	0	0	0	2	7	2	3	140090	Yes	0.034	0	0	0	0.02	0.0233333	0.01	0.00112613	-2.02479	0.116625	(300,350]	0.116625	0.141344
YPR113W	BDH	16	752257	752919	1	663	434	0	0	2	0	7	0	4	140090	Yes	0.0434	0	0	0.01	0	0.0233333	0	0.00603318	1.18947	0.766646	(400,450]	0.766646	0.819028
YPR114W	BDH	16	753301	754248	1	948	487	1	8	3	4	11	5	10	140090	No	0.0487	0.01	0.0266667	0.015	0.04	0.0366667	0.025	0.0105485	2.3606	0.913773	(450,500]	0.913773	0.923109
YPR116W	BDH	16	758648	759481	1	834	611	0	6	0	1	14	1	2	140090	No	0.0611	0	0.02	0	0.01	0.0466667	0.005	0.00239808	-0.131022	0.467291	(600,650]	0.467291	0.550113
YPR117W	BDH	16	760025	767494	1	7470	503	0	2	1	3	14	4	61	140090	No	0.0503	0	0.00666667	0.005	0.03	0.0466667	0.02	0.008166	3.33981	0.96577	(500,550]	0.96577	0.96543
YPR118W	BDH	16	767752	768987	1	1236	690	6	13	8	0	1	0	6	140090	No	0.069	0.06	0.0433333	0.04	0	0.00333333	0	0.00485437	4.30641	0.986697	(650,700]	0.979872	0.976254
YPR120C	BDH	16	773875	775182	-1	1308	563	0	0	0	3	6	7	18	140090	No	0.0563	0	0	0	0.03	0.02	0.035	0.0137615	2.39225	0.916234	(550,600]	0.916234	0.924853
YPR122W	BDH	16	782045	785671	1	3627	589	4	17	4	6	23	13	47	140090	No	0.0589	0.04	0.0566667	0.02	0.06	0.0766667	0.065	0.0129584	6.53555	0.998551	(550,600]	0.998551	0.997102
YPR123C	BDH	16	786141	786575	-1	435	442	1	2	3	0	13	1	3	140090	No	0.0442	0.01	0.00666667	0.015	0	0.0433333	0.005	0.00689655	1.80532	0.858796	(400,450]	0.858796	0.884976
YPR124W	BDH	16	786208	787428	1	1221	437	0	6	1	1	19	4	23	140090	No	0.0437	0	0.02	0.005	0.01	0.0633333	0.02	0.018837	4.22182	0.98554	(400,450]	0.98554	0.982127
YPR125W	BDH	16	787961	789325	1	1365	423	0	10	2	0	4	0	8	140090	No	0.0423	0	0.0333333	0.01	0	0.0133333	0	0.00586081	1.12798	0.755467	(400,450]	0.755467	0.812166
YPR126C	BDH	16	789077	789385	-1	309	396	2	12	2	0	1	0	0	140090	No	0.0396	0.02	0.04	0.01	0	0.00333333	0	0	1.12684	0.755255	(350,400]	0.889948	0.904309
YPR129W	BDH	16	792687	793736	1	1050	469	1	8	1	3	5	3	2	140090	No	0.0469	0.01	0.0266667	0.005	0.03	0.0166667	0.015	0.00190476	-0.00502715	0.498743	(450,500]	0.498743	0.589202
YPR131C	BDH	16	793911	794498	-1	588	453	5	6	5	1	4	2	2	140090	No	0.0453	0.05	0.02	0.025	0.01	0.0133333	0.01	0.00340136	2.9887	0.952061	(450,500]	0.952061	0.954212
YPR132W	BDH	16	794965	795767	1	803	346	2	3	2	0	8	0	0	140090	No	0.0346	0.02	0.01	0.01	0	0.0266667	0	0	0.624031	0.651135	(300,350]	0.651135	0.737996
YPR133C	BDH	16	795978	797210	-1	1233	320	0	5	0	8	8	8	0	140090	Yes	0.032	0	0.0166667	0	0.08	0.0266667	0.04	0	-1.73318	0.150182	(300,350]	0.150182	0.189847
YPR133W-A	BDH	16	797557	797709	1	153	326	1	5	1	0	3	0	0	140090	No	0.0326	0.01	0.0166667	0.005	0	0.01	0	0	0.708722	0.670119	(300,350]	0.670119	0.753811
YPR134W	BDH	16	798051	798857	1	807	339	0	3	0	2	2	2	0	140090	No	0.0339	0	0.01	0	0.02	0.00666667	0.01	0	-0.725271	0.326233	(300,350]	0.540892	0.637197
YPR135W	BDH	16	799234	802017	1	2784	340	0	0	0	2	2	4	9	140090	No	0.034	0	0	0	0.02	0.00666667	0.02	0.00323276	-1.16888	0.237057	(300,350]	0.291752	0.344974
YPR136C	BDH	16	802325	802837	-1	513	371	0	0	0	0	2	2	2	140090	No	0.0371	0	0	0	0	0.00666667	0.01	0.00389864	0.220483	0.554898	(350,400]	0.567722	0.667213
YPR137W	BDH	16	802359	804080	1	1722	371	0	1	2	2	2	2	3	140090	Yes	0.0371	0	0.00333333	0.01	0.02	0.00666667	0.01	0.00174216	-0.591154	0.35637	(350,400]	0.350197	0.406374
YPR138C	BDH	16	810984	812453	-1	1470	150	1	2	1	1	5	1	16	140090	No	0.015	0.01	0.00666667	0.005	0.01	0.0166667	0.005	0.0108844	2.81408	0.943432	(100,150]	0.943432	0.94709
YPR139C	BDH	16	813156	814058	-1	903	129	0	6	0	1	7	2	2	140090	No	0.0129	0	0.02	0	0.01	0.0233333	0.01	0.00221484	-0.311685	0.422703	(100,150]	0.422703	0.491954
YPR143W	BDH	16	818323	819075	1	753	355	0	0	0	0	12	0	0	140090	Yes	0.0355	0	0	0	0	0.04	0	0	-0.478872	0.382518	(350,400]	0.382518	0.442108
YPR144C	BDH	16	819765	821423	-1	1659	378	0	12	0	5	9	6	4	140090	Yes	0.0378	0	0.04	0	0.05	0.03	0.03	0.00241109	-1.11484	0.24697	(350,400]	0.24697	0.29552
YPR145C-A	BDH	16	824690	824926	-1	237	503	6	8	9	5	22	7	5	140090	No	0.0503	0.06	0.0266667	0.045	0.05	0.0733333	0.035	0.021097	6.0035	0.997536	(500,550]	0.997536	0.995384
YPR145W	BDH	16	822620	824338	1	1719	447	6	28	14	2	20	5	61	140090	No	0.0447	0.06	0.0933333	0.07	0.02	0.0666667	0.025	0.0354857	16.2417	1	(400,450]	1	0.999997
YPR146C	BDH	16	825347	825676	-1	330	494	2	2	4	7	9	8	6	140090	No	0.0494	0.02	0.00666667	0.02	0.07	0.03	0.04	0.0181818	3.22547	0.961782	(450,500]	0.961782	0.962158
YPR147C	BDH	16	825645	826559	-1	915	485	0	5	0	2	6	3	15	140090	No	0.0485	0	0.0166667	0	0.02	0.02	0.015	0.0163934	2.88632	0.947166	(450,500]	0.947166	0.950166
YPR148C	BDH	16	826833	828140	-1	1308	513	3	10	4	1	5	2	14	140090	No	0.0513	0.03	0.0333333	0.02	0.01	0.0166667	0.01	0.0107034	3.90176	0.980194	(500,550]	0.980194	0.976547
YPR149W	BDH	16	829918	830439	1	522	455	1	6	4	6	12	10	21	140090	No	0.0455	0.01	0.02	0.02	0.06	0.04	0.05	0.0402299	6.74572	0.998825	(450,500]	0.998825	0.997453
YPR150W	BDH	16	830999	831520	1	522	448	2	15	5	0	17	7	21	140090	No	0.0448	0.02	0.05	0.025	0	0.0566667	0.035	0.0402299	7.60978	0.999505	(400,450]	0.999505	0.998766
YPR151C	BDH	16	831055	831675	-1	621	451	12	25	13	3	16	11	21	140090	No	0.0451	0.12	0.0833333	0.065	0.03	0.0533333	0.055	0.0338164	11.9547	0.999994	(450,500]	0.999994	0.999942
YPR152C	BDH	16	832061	833458	-1	1398	513	4	5	4	18	35	28	31	140090	No	0.0513	0.04	0.0166667	0.02	0.18	0.116667	0.14	0.0221745	5.4411	0.995684	(500,550]	0.995684	0.993435
YPR153W	BDH	16	833689	834245	1	557	538	1	5	1	0	14	0	4	140090	No	0.0538	0.01	0.0166667	0.005	0	0.0466667	0	0.00718133	1.54108	0.823622	(500,550]	0.823622	0.861932
YPR156C	BDH	16	837909	839777	-1	1869	403	3	8	4	1	4	3	18	140090	No	0.0403	0.03	0.0266667	0.02	0.01	0.0133333	0.015	0.00963082	3.81579	0.978454	(400,450]	0.978454	0.975041
YPR157W	BDH	16	841266	842669	1	1404	276	1	10	5	0	6	0	26	140090	No	0.0276	0.01	0.0333333	0.025	0	0.02	0	0.0185185	6.10796	0.99778	(250,300]	0.99778	0.995814
YPR158W	BDH	16	843262	844020	1	759	190	1	10	1	0	1	0	6	140090	No	0.019	0.01	0.0333333	0.005	0	0.00333333	0	0.00790514	1.72704	0.849034	(150,200]	0.991623	0.98867
YPR159C-A	BDH	16	860314	860415	-1	102	312	9	15	9	5	8	5	0	140090	No	0.0312	0.09	0.05	0.045	0.05	0.0266667	0.025	0	4.89722	0.992588	(300,350]	0.992588	0.989663
YPR159W	BDH	16	857583	859745	1	2163	303	0	0	2	0	3	1	8	140090	No	0.0303	0	0	0.01	0	0.01	0.005	0.00369857	0.0464039	0.511599	(300,350]	0.511599	0.605177
YPR160C-A	BDH	16	862577	862861	-1	285	222	2	7	5	3	9	4	6	140090	No	0.0222	0.02	0.0233333	0.025	0.03	0.03	0.02	0.0210526	4.09737	0.983655	(200,250]	0.983655	0.980067
YPR160W	BDH	16	861306	864014	1	2709	255	1	8	3	0	19	2	46	140090	No	0.0255	0.01	0.0266667	0.015	0	0.0633333	0.01	0.0169804	7.37376	0.999373	(250,300]	0.999373	0.99844
YPR161C	BDH	16	864449	866422	-1	1974	161	0	8	0	1	20	2	8	140090	Yes	0.0161	0	0.0266667	0	0.01	0.0666667	0.01	0.00405268	-0.253879	0.436869	(150,200]	0.436869	0.51502
YPR162C	BDH	16	866715	868304	-1	1590	196	0	2	0	8	8	8	5	140090	Yes	0.0196	0	0.00666667	0	0.08	0.0266667	0.04	0.00314465	-1.01042	0.266898	(150,200]	0.266898	0.309668
YPR164W	BDH	16	870703	874926	1	4224	315	1	1	1	7	9	10	17	140090	No	0.0315	0.01	0.00333333	0.005	0.07	0.03	0.05	0.00402462	-1.23462	0.225373	(300,350]	0.225373	0.27382
YPR165W	BDH	16	875368	875997	1	630	439	0	2	0	0	9	0	0	140090	Yes	0.0439	0	0.00666667	0	0	0.03	0	0	-0.353679	0.41249	(400,450]	0.41249	0.480334
YPR166C	BDH	16	876282	876629	-1	348	469	0	3	0	7	9	8	1	140090	No	0.0469	0	0.01	0	0.07	0.03	0.04	0.00287356	-0.434921	0.392952	(450,500]	0.392952	0.453922
YPR167C	BDH	16	876847	877632	-1	786	468	4	8	5	3	3	3	4	140090	No	0.0468	0.04	0.0266667	0.025	0.03	0.01	0.015	0.00508906	2.79621	0.94247	(450,500]	0.94247	0.946637
YPR169W	BDH	16	878690	880168	1	1479	432	0	9	0	3	4	4	20	140090	Yes	0.0432	0	0.03	0	0.03	0.0133333	0.02	0.0135227	2.81961	0.943726	(400,450]	0.943726	0.947796
YPR169W-A	BDH	16	883239	883457	1	219	219	4	13	5	4	10	5	2	140090	No	0.0219	0.04	0.0433333	0.025	0.04	0.0333333	0.025	0.00913242	3.17314	0.959811	(200,250]	0.959811	0.96085
YPR170C	BDH	16	882983	883318	-1	336	235	2	7	2	3	7	11	13	140090	No	0.0235	0.02	0.0233333	0.01	0.03	0.0233333	0.055	0.0386905	5.32079	0.995135	(200,250]	0.995135	0.992474
YPR170W-A	BDH	16	883378	883563	1	186	219	2	7	2	1	6	5	4	140090	No	0.0219	0.02	0.0233333	0.01	0.01	0.02	0.025	0.0215054	3.16728	0.959584	(200,250]	0.959584	0.960605
YPR170W-B	BDH	16	883239	883595	1	357	219	4	13	5	0	7	4	7	140090	No	0.0219	0.04	0.0433333	0.025	0	0.0233333	0.02	0.0196078	4.8032	0.991863	(200,250]	0.991863	0.988931
YPR171W	BDH	16	883828	885558	1	1731	220	4	7	7	3	10	4	15	140090	No	0.022	0.04	0.0233333	0.035	0.03	0.0333333	0.02	0.00866551	4.28512	0.986415	(200,250]	0.986415	0.983204
YPR174C	BDH	16	888043	888708	-1	666	264	1	1	2	10	10	11	5	140090	No	0.0264	0.01	0.00333333	0.01	0.1	0.0333333	0.055	0.00750751	0.782837	0.686291	(250,300]	0.686291	0.761896
YPR177C	BDH	16	892313	892684	-1	372	389	1	4	2	2	4	2	2	140090	No	0.0389	0.01	0.0133333	0.01	0.02	0.0133333	0.01	0.00537634	1.27224	0.781127	(350,400]	0.781127	0.828961
YPR180W	BDH	16	895961	897004	1	1044	271	0	0	0	3	3	3	2	140090	Yes	0.0271	0	0	0	0.03	0.01	0.015	0.00191571	-0.574938	0.360098	(250,300]	0.360098	0.4154
YPR182W	BDH	16	900194	900454	1	261	399	0	1	0	1	1	2	1	140090	Yes	0.0399	0	0.00333333	0	0.01	0.00333333	0.01	0.00383142	0.304859	0.57563	(350,400]	0.452813	0.533982
YPR183W	BDH	16	900755	901558	1	804	463	0	1	0	5	8	5	4	140090	Yes	0.0463	0	0.00333333	0	0.05	0.0266667	0.025	0.00497512	0.0570244	0.514252	(450,500]	0.514252	0.606725
YPR184W	BDH	16	902044	906654	1	4611	533	2	7	4	3	13	3	41	140090	No	0.0533	0.02	0.0233333	0.02	0.03	0.0433333	0.015	0.00889178	4.43588	0.988294	(500,550]	0.988294	0.985356
YPR185W	BDH	16	907218	909434	1	2217	535	1	2	1	3	5	8	21	140090	No	0.0535	0.01	0.00666667	0.005	0.03	0.0166667	0.04	0.00947226	2.10394	0.891285	(500,550]	0.891285	0.904982
YPR186C	BDH	16	909733	911022	-1	1290	456	0	0	0	1	5	1	4	140090	Yes	0.0456	0	0	0	0.01	0.0166667	0.005	0.00310078	-0.205285	0.448858	(450,500]	0.448858	0.528818
YPR191W	BDH	16	919381	920487	1	1107	378	0	2	0	4	14	4	0	140090	No	0.0378	0	0.00666667	0	0.04	0.0466667	0.02	0	-1.22206	0.227575	(350,400]	0.227575	0.276069
YPR192W	BDH	16	921860	922777	1	918	391	1	3	3	0	2	2	28	140090	No	0.0391	0.01	0.01	0.015	0	0.00666667	0.01	0.0305011	7.2815	0.999312	(350,400]	0.997564	0.995503
YPR193C	BDH	16	922909	923379	-1	471	399	3	7	5	0	2	0	10	140090	No	0.0399	0.03	0.0233333	0.025	0	0.00666667	0	0.0212314	5.33637	0.99521	(350,400]	0.997951	0.996104
YPR194C	BDH	16	924304	926937	-1	2634	452	0	14	1	0	16	2	42	140090	No	0.0452	0	0.0466667	0.005	0	0.0533333	0.01	0.0159453	5.91051	0.997297	(450,500]	0.997297	0.995104
YPR195C	BDH	16	927965	928294	-1	330	596	6	27	26	17	38	27	55	140090	No	0.0596	0.06	0.09	0.13	0.17	0.126667	0.135	0.166667	27.6359	1	(550,600]	1	1
YPR197C	BDH	16	933898	934461	-1	564	203	1	5	2	8	12	12	13	140090	No	0.0203	0.01	0.0166667	0.01	0.08	0.04	0.06	0.0230496	3.37278	0.966843	(200,250]	0.966843	0.966876
YPR199C	BDH	16	938148	939032	-1	885	295	11	12	16	1	5	1	17	140090	No	0.0295	0.11	0.04	0.08	0.01	0.0166667	0.005	0.019209	11.0771	0.999985	(250,300]	0.999985	0.9999
YPR200C	BDH	16	939279	939671	-1	393	259	1	3	3	0	14	0	3	140090	No	0.0259	0.01	0.01	0.015	0	0.0466667	0	0.00763359	2.00298	0.881109	(250,300]	0.881109	0.898978
YPR201W	BDH	16	939922	941136	1	1215	241	1	4	6	2	27	3	37	140090	No	0.0241	0.01	0.0133333	0.03	0.02	0.09	0.015	0.0304527	9.01813	0.999879	(200,250]	0.999879	0.999609
YAL001C	BFP	1	147594	151166	-1	3573	646	2	7	2	1	4	1	13	100054	Yes	0.0646	0.02	0.0233333	0.01	0.01	0.0133333	0.005	0.0036384	0.168453	0.542014	(600,650]	0.542014	0.79042
YAL002W	BFP	1	143707	147531	1	3825	585	1	7	1	0	0	1	15	100054	No	0.0585	0.01	0.0233333	0.005	0	0	0.005	0.00392157	-0.308759	0.423418	(550,600]	0.996443	0.998621
YAL003W	BFP	1	142174	143160	1	987	589	3	5	3	0	7	0	2	100054	Yes	0.0589	0.03	0.0166667	0.015	0	0.0233333	0	0.00202634	1.50981	0.819033	(550,600]	0.819033	0.942102
YAL004W	BFP	1	140760	141407	1	648	603	0	0	0	3	5	6	7	100054	No	0.0603	0	0	0	0.03	0.0166667	0.03	0.0108025	1.0882	0.748043	(600,650]	0.748043	0.915099
YAL005C	BFP	1	139503	141431	-1	1929	583	2	4	5	4	21	5	15	100054	No	0.0583	0.02	0.0133333	0.025	0.04	0.07	0.025	0.00777605	2.76265	0.940624	(550,600]	0.940624	0.981552
YAL007C	BFP	1	137698	138345	-1	648	694	2	7	2	1	2	1	0	100054	No	0.0694	0.02	0.0233333	0.01	0.01	0.00666667	0.005	0	0.686076	0.665093	(650,700]	0.685808	0.887182
YAL008W	BFP	1	136914	137510	1	597	771	0	1	0	1	2	1	2	100054	No	0.0771	0	0.00333333	0	0.01	0.00666667	0.005	0.00335008	0.186653	0.546528	(750,800]	0.827276	0.945258
YAL012W	BFP	1	130799	131983	1	1185	719	1	1	1	2	5	2	2	100054	No	0.0719	0.01	0.00333333	0.005	0.02	0.0166667	0.01	0.00168776	-0.0641416	0.48397	(700,750]	0.48397	0.731006
YAL013W	BFP	1	129270	130487	1	1218	709	0	2	0	0	1	0	0	100054	No	0.0709	0	0.00666667	0	0	0.00333333	0	0	-0.952163	0.27845	(700,750]	0.428516	0.647828
YAL014C	BFP	1	128252	129019	-1	768	683	1	2	1	0	3	0	2	100054	No	0.0683	0.01	0.00666667	0.005	0	0.01	0	0.00260417	0.62532	0.651427	(650,700]	0.651427	0.871342
YAL016C-A	BFP	1	124755	125069	-1	315	638	0	0	0	1	4	1	0	100054	No	0.0638	0	0	0	0.01	0.0133333	0.005	0	-0.128782	0.467849	(600,650]	0.467849	0.707736
YAL016W	BFP	1	124879	126786	1	1908	635	0	2	0	2	2	2	0	100054	No	0.0635	0	0.00666667	0	0.02	0.00666667	0.01	0	-1.8459	0.136355	(600,650]	0.219142	0.371648
YAL017W	BFP	1	120225	124295	1	4071	791	0	2	0	0	4	0	21	100054	No	0.0791	0	0.00666667	0	0	0.0133333	0	0.00515844	0.0593159	0.514825	(750,800]	0.514825	0.764759
YAL018C	BFP	1	118564	119541	-1	978	741	0	4	0	4	6	4	1	100054	No	0.0741	0	0.0133333	0	0.04	0.02	0.02	0.00102249	-0.841927	0.301129	(700,750]	0.301129	0.476404
YAL019W	BFP	1	114919	118314	1	3396	764	0	7	0	2	6	3	6	100054	No	0.0764	0	0.0233333	0	0.02	0.02	0.015	0.00176678	-2.31395	0.0899739	(750,800]	0.0899739	0.223567
YAL019W-A	BFP	1	114250	114819	1	570	787	2	4	2	0	1	3	11	100054	No	0.0787	0.02	0.0133333	0.01	0	0.00333333	0.015	0.0192982	3.95766	0.98125	(750,800]	0.976244	0.992822
YAL020C	BFP	1	113614	114615	-1	1002	776	4	7	4	2	10	3	12	100054	No	0.0776	0.04	0.0233333	0.02	0.02	0.0333333	0.015	0.011976	4.25047	0.985943	(750,800]	0.985943	0.995439
YAL021C	BFP	1	110846	113359	-1	2514	651	4	10	4	1	2	1	7	100054	No	0.0651	0.04	0.0333333	0.02	0.01	0.00666667	0.005	0.00278441	1.33123	0.791045	(650,700]	0.391188	0.597961
YAL022C	BFP	1	108877	110430	-1	1554	595	1	2	1	7	11	7	14	100054	No	0.0595	0.01	0.00666667	0.005	0.07	0.0366667	0.035	0.00900901	1.67024	0.841608	(550,600]	0.841608	0.950353
YAL023C	BFP	1	106272	108551	-1	2280	695	0	8	0	1	3	2	6	100054	No	0.0695	0	0.0266667	0	0.01	0.01	0.01	0.00263158	-1.01289	0.266414	(650,700]	0.266414	0.43075
YAL024C	BFP	1	101565	105872	-1	4308	564	0	2	1	1	4	1	3	100054	No	0.0564	0	0.00666667	0.005	0.01	0.0133333	0.005	0.000696379	-3.42421	0.0315475	(550,600]	0.0315475	0.106292
YAL026C	BFP	1	95630	99697	-1	4068	874	0	2	1	1	3	1	5	100054	No	0.0874	0	0.00666667	0.005	0.01	0.01	0.005	0.00122911	-2.80371	0.0571241	(850,900]	0.0571241	0.162458
YAL028W	BFP	1	92900	94486	1	1587	750	0	2	1	3	3	3	4	100054	No	0.075	0	0.00666667	0.005	0.03	0.01	0.015	0.00252048	-0.53293	0.369834	(700,750]	0.369834	0.569055
YAL029C	BFP	1	87855	92270	-1	4416	621	0	1	3	2	2	2	17	100054	No	0.0621	0	0.00333333	0.015	0.02	0.00666667	0.01	0.00384964	-0.617192	0.35042	(600,650]	0.627154	0.852899
YAL030W	BFP	1	87286	87752	1	467	628	5	9	8	2	2	2	3	100054	No	0.0628	0.05	0.03	0.04	0.02	0.00666667	0.01	0.00642398	4.15936	0.984623	(600,650]	0.97773	0.993265
YAL031C	BFP	1	84749	87031	-1	2283	539	1	9	1	1	4	1	6	100054	No	0.0539	0.01	0.03	0.005	0.01	0.0133333	0.005	0.00262812	-0.343608	0.414933	(500,550]	0.414933	0.632918
YAL031W-A	BFP	1	84669	84977	1	309	540	2	3	3	1	5	1	1	100054	No	0.054	0.02	0.01	0.015	0.01	0.0166667	0.005	0.00323625	1.67041	0.84163	(500,550]	0.84163	0.950417
YAL033W	BFP	1	82706	83227	1	522	688	0	2	0	0	5	0	0	100054	Yes	0.0688	0	0.00666667	0	0	0.0166667	0	0	-0.243754	0.439361	(650,700]	0.439361	0.661282
YAL034C	BFP	1	80710	81951	-1	1242	721	5	17	10	0	1	1	14	100054	No	0.0721	0.05	0.0566667	0.05	0	0.00333333	0.005	0.0112721	6.11487	0.997795	(700,750]	0.996993	0.998805
YAL034C-B	BFP	1	79489	79842	-1	354	754	0	1	0	0	2	1	5	100054	No	0.0754	0	0.00333333	0	0	0.00666667	0.005	0.0141243	1.79935	0.85807	(750,800]	0.785675	0.930803
YAL034W-A	BFP	1	79718	80587	1	870	742	2	5	2	0	1	1	2	100054	Yes	0.0742	0.02	0.0166667	0.01	0	0.00333333	0.005	0.00229885	0.978162	0.726743	(700,750]	0.485347	0.733295
YAL035W	BFP	1	76427	79435	1	3009	648	1	1	1	0	5	0	6	100054	Yes	0.0648	0.01	0.00333333	0.005	0	0.0166667	0	0.00199402	-1.03775	0.261583	(600,650]	0.261583	0.425964
YAL036C	BFP	1	75043	76152	-1	1110	651	0	1	0	0	0	4	6	100054	No	0.0651	0	0.00333333	0	0	0	0.02	0.00540541	0.209278	0.55213	(650,700]	0.794477	0.933676
YAL037C-B	BFP	1	72326	73300	-1	975	743	1	2	1	1	2	4	6	100054	No	0.0743	0.01	0.00666667	0.005	0.01	0.00666667	0.02	0.00615385	0.983685	0.727839	(700,750]	0.448636	0.673341
YAL037W	BFP	1	74020	74823	1	804	731	0	3	0	0	4	0	1	100054	No	0.0731	0	0.01	0	0	0.0133333	0	0.00124378	-0.264182	0.434336	(700,750]	0.434336	0.655279
YAL038W	BFP	1	71786	73288	1	1503	714	1	12	2	0	2	0	10	100054	Yes	0.0714	0.01	0.04	0.01	0	0.00666667	0	0.00665336	1.74882	0.851804	(700,750]	0.498143	0.749641
YAL039C	BFP	1	68716	69525	-1	810	912	6	11	8	11	17	19	33	100054	No	0.0912	0.06	0.0366667	0.04	0.11	0.0566667	0.095	0.0407407	10.3046	0.999967	(900,950]	0.999967	0.999974
YAL040C	BFP	1	65778	67520	-1	1743	1028	0	0	1	1	2	3	6	100054	No	0.1028	0	0	0.005	0.01	0.00666667	0.015	0.00344234	-0.284244	0.429414	(1e+03,1.05e+03]	0.517578	0.766569
YAL041W	BFP	1	62840	65404	1	2565	577	1	21	1	1	2	2	2	100054	Yes	0.0577	0.01	0.07	0.005	0.01	0.00666667	0.01	0.000779727	-1.54166	0.176294	(550,600]	0.221159	0.374901
YAL042C-A	BFP	1	61231	61608	-1	378	581	1	1	1	9	12	9	5	100054	No	0.0581	0.01	0.00333333	0.005	0.09	0.04	0.045	0.0132275	1.51406	0.819662	(550,600]	0.819662	0.942393
YAL042W	BFP	1	61316	62563	1	1248	574	4	12	8	16	21	16	14	100054	No	0.0574	0.04	0.04	0.04	0.16	0.07	0.08	0.0112179	3.87905	0.979748	(550,600]	0.979748	0.993635
YAL043C	BFP	1	58695	61052	-1	2358	612	5	13	5	7	12	8	4	100054	Yes	0.0612	0.05	0.0433333	0.025	0.07	0.04	0.04	0.00169635	0.809354	0.691972	(600,650]	0.691972	0.889773
YAL044C	BFP	1	57950	58462	-1	513	597	5	13	5	2	6	2	3	100054	No	0.0597	0.05	0.0433333	0.025	0.02	0.02	0.01	0.00584795	3.42823	0.968575	(550,600]	0.968575	0.990318
YAL044W-A	BFP	1	57518	57850	1	333	590	8	11	8	2	2	6	5	100054	No	0.059	0.08	0.0366667	0.04	0.02	0.00666667	0.03	0.015015	6.02884	0.997597	(550,600]	0.988473	0.996145
YAL045C	BFP	1	57488	57796	-1	309	591	4	5	5	8	10	9	2	100054	No	0.0591	0.04	0.0166667	0.025	0.08	0.0333333	0.045	0.00647249	2.48506	0.923088	(550,600]	0.923088	0.976096
YAL046C	BFP	1	57029	57385	-1	357	572	8	10	8	1	3	1	2	100054	No	0.0572	0.08	0.0333333	0.04	0.01	0.01	0.005	0.00560224	5.22697	0.994659	(550,600]	0.994659	0.998067
YAL048C	BFP	1	52801	54789	-1	1989	580	1	1	1	2	5	2	4	100054	No	0.058	0.01	0.00333333	0.005	0.02	0.0166667	0.01	0.00201106	-0.523075	0.372133	(550,600]	0.372133	0.573993
YAL049C	BFP	1	51855	52595	-1	741	627	3	5	3	1	1	2	6	100054	No	0.0627	0.03	0.0166667	0.015	0.01	0.00333333	0.01	0.00809717	2.72314	0.938379	(600,650]	0.891073	0.965858
YAL051W	BFP	1	48564	51707	1	3144	570	5	18	7	0	2	0	26	100054	No	0.057	0.05	0.06	0.035	0	0.00666667	0	0.00826972	5.39614	0.995486	(550,600]	0.996532	0.998641
YAL053W	BFP	1	45899	48250	1	2352	628	1	14	1	3	18	4	16	100054	No	0.0628	0.01	0.0466667	0.005	0.03	0.06	0.02	0.00680272	1.30143	0.786076	(600,650]	0.786076	0.930987
YAL054C	BFP	1	42881	45022	-1	2142	601	4	12	4	0	2	0	29	100054	No	0.0601	0.04	0.04	0.02	0	0.00666667	0	0.0135387	6.33702	0.998234	(600,650]	0.992034	0.997102
YAL056C-A	BFP	1	38696	39046	-1	351	720	13	19	13	1	7	4	5	100054	No	0.072	0.13	0.0633333	0.065	0.01	0.0233333	0.02	0.014245	9.02461	0.99988	(700,750]	0.99988	0.99993
YAL056W	BFP	1	39259	41901	1	2643	693	5	19	5	0	4	1	44	100054	No	0.0693	0.05	0.0633333	0.025	0	0.0133333	0.005	0.0166477	9.05872	0.999884	(650,700]	0.999884	0.999932
YAL058W	BFP	1	37464	38972	1	1509	732	0	4	3	2	19	3	23	100054	No	0.0732	0	0.0133333	0.015	0.02	0.0633333	0.015	0.0152419	4.16107	0.984648	(700,750]	0.984648	0.995104
YAL059C-A	BFP	1	36496	36918	-1	423	789	1	1	1	5	6	6	1	100054	No	0.0789	0.01	0.00333333	0.005	0.05	0.02	0.03	0.00236407	0.216161	0.553831	(750,800]	0.553831	0.800255
YAL059W	BFP	1	36509	37147	1	639	785	4	6	5	0	4	0	2	100054	No	0.0785	0.04	0.02	0.025	0	0.0133333	0	0.00312989	2.74221	0.939472	(750,800]	0.939472	0.980995
YAL060W	BFP	1	35155	36303	1	1149	746	3	11	6	1	7	1	20	100054	No	0.0746	0.03	0.0366667	0.03	0.01	0.0233333	0.005	0.0174064	6.12328	0.997814	(700,750]	0.997814	0.99908
YAL061W	BFP	1	33448	34701	1	1254	763	0	7	0	2	12	6	43	100054	No	0.0763	0	0.0233333	0	0.02	0.04	0.03	0.0342903	8.35944	0.999766	(750,800]	0.999766	0.999861
YAL062W	BFP	1	31567	32940	1	1374	821	10	13	11	16	27	18	41	100054	No	0.0821	0.1	0.0433333	0.055	0.16	0.09	0.09	0.0298399	12.3795	0.999996	(800,850]	0.999996	0.999995
YAL066W	BFP	1	10091	10399	1	309	561	0	3	0	0	4	0	3	100054	No	0.0561	0	0.01	0	0	0.0133333	0	0.00970874	1.25285	0.777792	(550,600]	0.777792	0.927646
YAL067C	BFP	1	7235	9016	-1	1782	456	3	7	3	0	1	1	18	100054	No	0.0456	0.03	0.0233333	0.015	0	0.00333333	0.005	0.010101	3.92085	0.980561	(450,500]	0.898945	0.968144
YAL068C	BFP	1	1807	2169	-1	363	377	1	2	1	2	4	2	0	100054	No	0.0377	0.01	0.00666667	0.005	0.02	0.0133333	0.01	0	0.303542	0.575308	(350,400]	0.575308	0.818606
YAL069W	BFP	1	335	649	1	315	323	4	14	9	0	1	0	12	100054	No	0.0323	0.04	0.0466667	0.045	0	0.00333333	0	0.0380952	8.39777	0.999775	(300,350]	0.992838	0.997418
YAR002C-A	BFP	1	154065	154724	-1	660	603	4	9	4	0	3	0	6	100054	No	0.0603	0.04	0.03	0.02	0	0.01	0	0.00909091	3.65372	0.974759	(600,650]	0.974759	0.992282
YAR002W	BFP	1	152257	153876	1	1620	547	6	12	8	2	2	3	9	100054	No	0.0547	0.06	0.04	0.04	0.02	0.00666667	0.015	0.00555556	4.18487	0.985004	(500,550]	0.983405	0.994779
YAR003W	BFP	1	155005	156285	1	1281	716	2	9	6	1	4	3	19	100054	No	0.0716	0.02	0.03	0.03	0.01	0.0133333	0.015	0.0148322	5.05984	0.993693	(700,750]	0.993693	0.997694
YAR007C	BFP	1	156754	158619	-1	1866	753	0	1	0	0	3	0	0	100054	Yes	0.0753	0	0.00333333	0	0	0.01	0	0	-1.61172	0.166351	(750,800]	0.166351	0.308146
YAR008W	BFP	1	158966	159793	1	828	733	0	1	0	3	6	3	0	100054	Yes	0.0733	0	0.00333333	0	0.03	0.02	0.015	0	-0.842364	0.301037	(700,750]	0.301037	0.475596
YAR014C	BFP	1	166742	168871	-1	2130	743	0	0	0	0	4	0	2	100054	No	0.0743	0	0	0	0	0.0133333	0	0.000938967	-1.47158	0.186702	(700,750]	0.186702	0.332146
YAR019C	BFP	1	172211	175135	-1	2925	637	0	2	0	1	11	2	1	100054	Yes	0.0637	0	0.00666667	0	0.01	0.0366667	0.01	0.00034188	-2.68686	0.0637533	(600,650]	0.0637533	0.175328
YAR019W-A	BFP	1	174998	175330	1	333	585	0	0	0	0	0	2	2	100054	No	0.0585	0	0	0	0	0	0.01	0.00600601	0.572921	0.639437	(550,600]	0.439853	0.662079
YAR020C	BFP	1	176856	177023	-1	168	552	0	0	0	0	3	0	0	100054	No	0.0552	0	0	0	0	0.01	0	0	0.116557	0.529106	(550,600]	0.529106	0.778252
YAR023C	BFP	1	179281	179820	-1	540	548	0	1	1	2	5	2	2	100054	No	0.0548	0	0.00333333	0.005	0.02	0.0166667	0.01	0.0037037	0.390033	0.596291	(500,550]	0.596291	0.833064
YAR027W	BFP	1	183770	184477	1	708	442	0	6	0	0	6	0	1	100054	No	0.0442	0	0.02	0	0	0.02	0	0.00141243	-0.152928	0.461842	(400,450]	0.461842	0.696609
YAR031W	BFP	1	186836	187732	1	897	492	2	5	3	0	8	0	4	100054	No	0.0492	0.02	0.0166667	0.015	0	0.0266667	0	0.00445931	1.76602	0.853961	(450,500]	0.853961	0.954315
YAR033W	BFP	1	188107	188811	1	705	481	1	9	1	0	2	0	0	100054	No	0.0481	0.01	0.03	0.005	0	0.00666667	0	0	0.146881	0.536654	(450,500]	0.433676	0.654755
YAR035C-A	BFP	1	192337	192417	-1	81	672	6	8	7	4	16	7	0	100054	No	0.0672	0.06	0.0266667	0.035	0.04	0.0533333	0.035	0	3.20915	0.961177	(650,700]	0.961177	0.98778
YAR035W	BFP	1	190193	192256	1	2064	611	20	29	23	3	10	5	86	100054	No	0.0611	0.2	0.0966667	0.115	0.03	0.0333333	0.025	0.0416667	27.568	1	(600,650]	1	1
YAR042W	BFP	1	192619	196185	1	3567	693	1	7	2	1	6	1	14	100054	No	0.0693	0.01	0.0233333	0.01	0.01	0.02	0.005	0.00392487	7.19328e-05	0.500018	(650,700]	0.500018	0.751876
YBL001C	BFP	2	237153	237467	-1	315	844	2	7	7	5	26	12	14	100054	No	0.0844	0.02	0.0233333	0.035	0.05	0.0866667	0.06	0.0444444	6.93866	0.999031	(800,850]	0.999031	0.999498
YBL002W	BFP	2	236492	236887	1	396	853	5	17	7	4	24	8	9	100054	No	0.0853	0.05	0.0566667	0.035	0.04	0.08	0.04	0.0227273	5.75416	0.99684	(850,900]	0.99684	0.998731
YBL003C	BFP	2	235394	235792	-1	399	824	6	19	8	0	2	0	5	100054	No	0.0824	0.06	0.0633333	0.04	0	0.00666667	0	0.0125313	5.6081	0.996345	(800,850]	0.983314	0.994727
YBL004W	BFP	2	227636	235117	1	7482	761	0	0	0	1	2	1	4	100054	Yes	0.0761	0	0	0	0.01	0.00666667	0.005	0.000534616	-6.71375	0.00121263	(750,800]	0.0094286	0.0538872
YBL006C	BFP	2	216587	217129	-1	543	620	2	9	2	2	5	2	6	100054	No	0.062	0.02	0.03	0.01	0.02	0.0166667	0.01	0.0110497	2.58488	0.929882	(600,650]	0.929882	0.978034
YBL007C	BFP	2	212632	216366	-1	3735	696	3	5	3	0	1	0	3	100054	No	0.0696	0.03	0.0166667	0.015	0	0.00333333	0	0.000803213	-1.21869	0.228168	(650,700]	0.236588	0.395339
YBL008W	BFP	2	209653	212175	1	2523	592	0	1	2	1	2	1	10	100054	No	0.0592	0	0.00333333	0.01	0.01	0.00666667	0.005	0.00396354	0.0347019	0.508675	(550,600]	0.518064	0.767223
YBL008W-A	BFP	2	209409	209648	1	240	584	0	0	1	2	3	2	1	100054	No	0.0584	0	0	0.005	0.02	0.01	0.01	0.00416667	0.56584	0.637803	(550,600]	0.637803	0.86387
YBL009W	BFP	2	207194	209224	1	2031	546	1	2	2	0	1	0	2	100054	No	0.0546	0.01	0.00666667	0.01	0	0.00333333	0	0.000984737	-0.577558	0.359495	(500,550]	0.835362	0.948306
YBL012C	BFP	2	203406	203807	-1	402	530	1	1	2	6	9	8	4	100054	No	0.053	0.01	0.00333333	0.01	0.06	0.03	0.04	0.00995025	1.36814	0.797079	(500,550]	0.797079	0.934539
YBL013W	BFP	2	202056	203261	1	1206	596	4	11	4	6	10	6	27	100054	No	0.0596	0.04	0.0366667	0.02	0.06	0.0333333	0.03	0.0223881	7.09259	0.999169	(550,600]	0.999169	0.999565
YBL014C	BFP	2	199064	201748	-1	2685	527	0	11	0	1	2	1	1	100054	Yes	0.0527	0	0.0366667	0	0.01	0.00666667	0.005	0.000372439	-2.34441	0.0875113	(500,550]	0.173184	0.317319
YBL015W	BFP	2	194122	195702	1	1581	655	2	7	4	2	8	11	41	100054	No	0.0655	0.02	0.0233333	0.02	0.02	0.0266667	0.055	0.025933	8.12263	0.999703	(650,700]	0.999703	0.999808
YBL016W	BFP	2	192451	193512	1	1062	680	1	3	1	9	11	10	8	100054	No	0.068	0.01	0.01	0.005	0.09	0.0366667	0.05	0.00753296	0.765011	0.682441	(650,700]	0.682441	0.885991
YBL017C	BFP	2	186844	191583	-1	4740	497	3	8	3	0	6	0	25	100054	No	0.0497	0.03	0.0266667	0.015	0	0.02	0	0.00527426	1.78526	0.856345	(450,500]	0.856345	0.955243
YBL020W	BFP	2	182401	184125	1	1725	468	0	3	0	0	4	0	0	100054	Yes	0.0468	0	0.01	0	0	0.0133333	0	0	-1.4682	0.187216	(450,500]	0.187216	0.333974
YBL021C	BFP	2	181660	182094	-1	435	512	2	3	2	0	6	0	0	100054	No	0.0512	0.02	0.01	0.01	0	0.02	0	0	0.998592	0.730782	(500,550]	0.730782	0.909061
YBL023C	BFP	2	174920	177526	-1	2607	595	0	0	0	1	2	1	1	100054	Yes	0.0595	0	0	0	0.01	0.00666667	0.005	0.000383583	-2.26412	0.0941382	(550,600]	0.117326	0.251942
YBL024W	BFP	2	172534	174588	1	2055	655	3	7	3	0	2	0	7	100054	No	0.0655	0.03	0.0233333	0.015	0	0.00666667	0	0.00340633	1.36718	0.796924	(650,700]	0.274825	0.443235
YBL025W	BFP	2	171481	171918	1	438	592	0	0	0	1	4	1	0	100054	No	0.0592	0	0	0	0.01	0.0133333	0.005	0	-0.253975	0.436845	(550,600]	0.436845	0.659357
YBL026W	BFP	2	170623	171038	1	416	588	0	0	0	4	5	5	1	100054	Yes	0.0588	0	0	0	0.04	0.0166667	0.025	0.00240385	-0.254698	0.436667	(550,600]	0.436667	0.658238
YBL029C-A	BFP	2	164488	164772	-1	285	846	4	29	9	17	18	17	7	100054	No	0.0846	0.04	0.0966667	0.045	0.17	0.06	0.085	0.0245614	4.88068	0.992465	(800,850]	0.992465	0.99733
YBL030C	BFP	2	163041	163997	-1	957	809	1	1	1	0	1	0	0	100054	Yes	0.0809	0.01	0.00333333	0.005	0	0.00333333	0	0	-0.109612	0.472624	(800,850]	0.322262	0.506391
YBL031W	BFP	2	161699	162715	1	1017	748	0	3	0	1	1	3	5	100054	No	0.0748	0	0.01	0	0.01	0.00333333	0.015	0.00491642	0.193668	0.548266	(700,750]	0.753963	0.917688
YBL032W	BFP	2	160184	161329	1	1146	646	1	16	1	3	6	3	3	100054	No	0.0646	0.01	0.0533333	0.005	0.03	0.02	0.015	0.0026178	0.12124	0.530273	(600,650]	0.530273	0.779564
YBL033C	BFP	2	158656	159693	-1	1038	742	0	1	0	6	6	7	1	100054	No	0.0742	0	0.00333333	0	0.06	0.02	0.035	0.000963391	-1.1949	0.232384	(700,750]	0.232384	0.388831
YBL034C	BFP	2	153848	158389	-1	4542	585	0	6	0	1	3	2	1	100054	Yes	0.0585	0	0.02	0	0.01	0.01	0.01	0.000220167	-4.34246	0.0128375	(550,600]	0.0128375	0.0658567
YBL035C	BFP	2	151493	153610	-1	2118	602	0	3	1	3	18	3	1	100054	Yes	0.0602	0	0.01	0.005	0.03	0.06	0.015	0.000472144	-1.73804	0.149562	(600,650]	0.149562	0.290813
YBL036C	BFP	2	150447	151220	-1	774	685	12	18	12	0	0	1	2	100054	No	0.0685	0.12	0.06	0.06	0	0	0.005	0.00258398	6.86774	0.99896	(650,700]	0.996587	0.998652
YBL037W	BFP	2	147209	150286	1	3078	648	1	16	2	0	1	0	10	100054	No	0.0648	0.01	0.0533333	0.01	0	0.00333333	0	0.00324886	-0.127654	0.46813	(600,650]	0.635639	0.860572
YBL038W	BFP	2	146187	146885	1	699	625	0	2	0	1	15	1	5	100054	No	0.0625	0	0.00666667	0	0.01	0.05	0.005	0.00715308	0.888385	0.708557	(600,650]	0.708557	0.898468
YBL039C	BFP	2	143989	145728	-1	1740	574	0	1	0	0	2	1	6	100054	No	0.0574	0	0.00333333	0	0	0.00666667	0.005	0.00344828	-0.301963	0.425078	(550,600]	0.422742	0.642163
YBL039W-B	BFP	2	143393	143572	1	180	615	0	1	1	4	10	4	1	100054	No	0.0615	0	0.00333333	0.005	0.04	0.0333333	0.02	0.00555556	0.547006	0.633441	(600,650]	0.633441	0.857442
YBL041W	BFP	2	141247	141972	1	726	560	0	9	0	0	3	0	1	100054	Yes	0.056	0	0.03	0	0	0.01	0	0.00137741	-0.174061	0.456594	(550,600]	0.456594	0.687866
YBL042C	BFP	2	138341	140260	-1	1920	661	1	11	2	0	4	0	16	100054	No	0.0661	0.01	0.0366667	0.01	0	0.0133333	0	0.00833333	2.45961	0.921261	(650,700]	0.921261	0.975385
YBL044W	BFP	2	135998	136366	1	369	838	6	10	20	9	15	19	38	100054	No	0.0838	0.06	0.0333333	0.1	0.09	0.05	0.095	0.102981	19.1374	1	(800,850]	1	1
YBL045C	BFP	2	134143	135516	-1	1374	798	1	2	1	2	5	2	3	100054	No	0.0798	0.01	0.00666667	0.005	0.02	0.0166667	0.01	0.00218341	-0.0499902	0.487505	(750,800]	0.487505	0.736125
YBL046W	BFP	2	132424	133749	1	1326	786	2	8	2	2	5	4	14	100054	No	0.0786	0.02	0.0266667	0.01	0.02	0.0166667	0.02	0.0105581	2.89075	0.947387	(750,800]	0.947387	0.983574
YBL047C	BFP	2	127895	132040	-1	4146	677	0	6	0	0	4	0	9	100054	No	0.0677	0	0.02	0	0	0.0133333	0	0.00217077	-2.25757	0.0946983	(650,700]	0.0946983	0.227334
YBL048W	BFP	2	127299	127610	1	312	635	0	1	0	4	4	4	0	100054	No	0.0635	0	0.00333333	0	0.04	0.0133333	0.02	0	-0.412883	0.398221	(600,650]	0.398221	0.607044
YBL050W	BFP	2	125125	126119	1	995	652	0	0	0	3	3	3	0	100054	Yes	0.0652	0	0	0	0.03	0.01	0.015	0	-1.01234	0.266522	(650,700]	0.266522	0.431082
YBL051C	BFP	2	122753	124759	-1	2007	785	0	0	0	3	5	3	3	100054	No	0.0785	0	0	0	0.03	0.0166667	0.015	0.00149477	-1.42219	0.194318	(750,800]	0.194318	0.342949
YBL052C	BFP	2	119379	121874	-1	2496	790	0	2	0	0	8	0	5	100054	No	0.079	0	0.00666667	0	0	0.0266667	0	0.00200321	-1.25849	0.221234	(750,800]	0.221234	0.375281
YBL054W	BFP	2	117589	119166	1	1578	608	2	4	2	7	8	7	9	100054	No	0.0608	0.02	0.0133333	0.01	0.07	0.0266667	0.035	0.00570342	1.12366	0.754668	(600,650]	0.754668	0.918281
YBL055C	BFP	2	115573	116829	-1	1257	714	7	11	9	3	4	3	5	100054	No	0.0714	0.07	0.0366667	0.045	0.03	0.0133333	0.015	0.00397772	4.33766	0.987101	(700,750]	0.987101	0.995717
YBL056W	BFP	2	113762	115168	1	1407	777	1	17	1	0	0	1	12	100054	No	0.0777	0.01	0.0566667	0.005	0	0	0.005	0.00852878	2.02217	0.883105	(750,800]	0.842957	0.950672
YBL057C	BFP	2	112801	113427	-1	627	793	6	17	9	3	4	3	5	100054	No	0.0793	0.06	0.0566667	0.045	0.03	0.0133333	0.015	0.00797448	4.93564	0.992865	(750,800]	0.992865	0.997453
YBL058W	BFP	2	111437	112708	1	1272	723	2	8	2	3	4	3	2	100054	No	0.0723	0.02	0.0266667	0.01	0.03	0.0133333	0.015	0.00157233	0.319216	0.579133	(700,750]	0.579133	0.820443
YBL059W	BFP	2	110594	111244	1	651	636	0	1	2	5	7	6	3	100054	No	0.0636	0	0.00333333	0.01	0.05	0.0233333	0.03	0.00460829	0.346228	0.585703	(600,650]	0.585703	0.825716
YBL061C	BFP	2	105316	107406	-1	2091	707	0	10	0	2	2	2	4	100054	No	0.0707	0	0.0333333	0	0.02	0.00666667	0.01	0.00191296	-1.21167	0.229406	(700,750]	0.690899	0.888999
YBL063W	BFP	2	101886	105221	1	3336	551	3	15	4	2	2	2	11	100054	No	0.0551	0.03	0.05	0.02	0.02	0.00666667	0.01	0.00329736	0.742718	0.67759	(550,600]	0.792602	0.933131
YBL064C	BFP	2	100371	101156	-1	786	540	5	6	5	6	12	6	5	100054	No	0.054	0.05	0.02	0.025	0.06	0.04	0.03	0.00636132	3.14215	0.958598	(500,550]	0.958598	0.98713
YBL065W	BFP	2	99963	100307	1	345	564	4	7	5	6	6	9	7	100054	No	0.0564	0.04	0.0233333	0.025	0.06	0.02	0.045	0.0202899	4.39159	0.98777	(550,600]	0.98777	0.995938
YBL066C	BFP	2	96669	100115	-1	3447	764	4	12	5	1	3	1	31	100054	No	0.0764	0.04	0.04	0.025	0.01	0.01	0.005	0.00899333	5.09414	0.993905	(750,800]	0.993905	0.997769
YBL067C	BFP	2	93639	95882	-1	2244	834	0	3	0	1	4	1	6	100054	No	0.0834	0	0.01	0	0.01	0.0133333	0.005	0.0026738	-0.877142	0.29377	(800,850]	0.29377	0.467129
YBL068W	BFP	2	92414	93394	1	981	739	0	2	0	1	4	1	2	100054	No	0.0739	0	0.00666667	0	0.01	0.0133333	0.005	0.00203874	-0.309499	0.423237	(700,750]	0.423237	0.642731
YBL068W-A	BFP	2	91794	92030	1	237	790	2	2	2	1	3	1	0	100054	No	0.079	0.02	0.00666667	0.01	0.01	0.01	0.005	0	1.1044	0.751084	(750,800]	0.751084	0.916479
YBL069W	BFP	2	90741	92030	1	1290	741	3	6	3	1	3	1	7	100054	No	0.0741	0.03	0.02	0.015	0.01	0.01	0.005	0.00542636	2.21232	0.90135	(700,750]	0.90135	0.969022
YBL070C	BFP	2	90605	90925	-1	321	724	1	4	1	1	2	5	4	100054	No	0.0724	0.01	0.0133333	0.005	0.01	0.00666667	0.025	0.0124611	1.72668	0.848987	(700,750]	0.999161	0.99956
YBL071C	BFP	2	90223	90531	-1	309	685	1	5	2	0	2	2	3	100054	No	0.0685	0.01	0.0166667	0.01	0	0.00666667	0.01	0.00970874	1.85099	0.864244	(650,700]	0.93351	0.978968
YBL071W-A	BFP	2	89978	90226	1	249	717	2	5	2	2	3	2	0	100054	No	0.0717	0.02	0.0166667	0.01	0.02	0.01	0.01	0	0.996471	0.730364	(700,750]	0.730364	0.908447
YBL072C	BFP	2	88523	89125	-1	603	627	0	0	0	1	9	1	0	100054	No	0.0627	0	0	0	0.01	0.03	0.005	0	-0.421916	0.396058	(600,650]	0.396058	0.604495
YBL073W	BFP	2	87646	87957	1	312	630	0	0	1	12	25	19	8	100054	No	0.063	0	0	0.005	0.12	0.0833333	0.095	0.025641	1.75685	0.852815	(600,650]	0.852815	0.953864
YBL074C	BFP	2	86722	87789	-1	1068	578	0	22	1	3	4	6	4	100054	Yes	0.0578	0	0.0733333	0.005	0.03	0.0133333	0.03	0.00374532	-0.193473	0.451782	(550,600]	0.451782	0.680751
YBL076C	BFP	2	81043	84261	-1	3219	717	0	3	0	1	9	1	1	100054	Yes	0.0717	0	0.01	0	0.01	0.03	0.005	0.000310655	-2.89289	0.0525062	(700,750]	0.0525062	0.1478
YBL079W	BFP	2	75259	79767	1	4509	618	1	5	1	1	1	1	5	100054	No	0.0618	0.01	0.0166667	0.005	0.01	0.00333333	0.005	0.00110889	-2.89801	0.0522519	(600,650]	0.0683626	0.182938
YBL080C	BFP	2	73070	74695	-1	1626	794	0	1	0	0	1	0	0	100054	No	0.0794	0	0.00333333	0	0	0.00333333	0	0	-1.36744	0.203034	(750,800]	0.439853	0.662079
YBL081W	BFP	2	71866	72972	1	1107	716	2	2	3	0	0	1	3	100054	No	0.0716	0.02	0.00666667	0.015	0	0	0.005	0.00271003	1.14936	0.759394	(700,750]	0.414792	0.632115
YBL082C	BFP	2	69751	71127	-1	1377	783	0	3	1	2	2	3	9	100054	No	0.0783	0	0.01	0.005	0.02	0.00666667	0.015	0.00653595	0.836866	0.697805	(750,800]	0.838754	0.949405
YBL083C	BFP	2	69713	70138	-1	426	783	1	3	1	2	2	2	1	100054	No	0.0783	0.01	0.01	0.005	0.02	0.00666667	0.01	0.00234742	0.594644	0.64443	(750,800]	0.697659	0.893289
YBL085W	BFP	2	63876	66818	1	2943	692	1	13	1	0	3	0	8	100054	No	0.0692	0.01	0.0433333	0.005	0	0.01	0	0.00271831	-0.578976	0.359168	(650,700]	0.359168	0.553606
YBL086C	BFP	2	61202	62602	-1	1401	589	2	12	4	0	0	0	3	100054	No	0.0589	0.02	0.04	0.02	0	0	0	0.00214133	1.11285	0.752661	(550,600]	0.546135	0.794664
YBL087C	BFP	2	59822	60739	-1	918	573	0	1	0	0	7	0	0	100054	No	0.0573	0	0.00333333	0	0	0.0233333	0	0	-0.646814	0.343708	(550,600]	0.343708	0.533261
YBL088C	BFP	2	51019	59382	-1	8364	639	1	8	1	5	5	7	29	100054	No	0.0639	0.01	0.0266667	0.005	0.05	0.0166667	0.035	0.00346724	-3.20541	0.0389627	(600,650]	0.0389627	0.121954
YBL089W	BFP	2	49574	50953	1	1380	575	3	4	3	7	7	7	7	100054	No	0.0575	0.03	0.0133333	0.015	0.07	0.0233333	0.035	0.00507246	1.51798	0.820242	(550,600]	0.820242	0.942573
YBL090W	BFP	2	48825	49358	1	534	547	0	0	0	1	4	1	0	100054	No	0.0547	0	0	0	0.01	0.0133333	0.005	0	-0.351686	0.412974	(500,550]	0.412974	0.62945
YBL091C	BFP	2	47363	48628	-1	1266	585	0	0	0	2	5	2	4	100054	No	0.0585	0	0	0	0.02	0.0166667	0.01	0.00315956	-0.271854	0.432452	(550,600]	0.432452	0.653207
YBL092W	BFP	2	45978	46370	1	393	626	0	0	0	0	4	0	0	100054	Yes	0.0626	0	0	0	0	0.0133333	0	0	-0.112454	0.471916	(600,650]	0.471916	0.711187
YBL093C	BFP	2	44256	44918	-1	663	676	0	1	0	1	2	1	0	100054	No	0.0676	0	0.00333333	0	0.01	0.00666667	0.005	0	-0.482986	0.381547	(650,700]	0.352757	0.543524
YBL094C	BFP	2	43765	44097	-1	333	671	0	1	0	0	3	0	1	100054	No	0.0671	0	0.00333333	0	0	0.01	0	0.003003	0.356487	0.58819	(650,700]	0.58819	0.827944
YBL095W	BFP	2	43277	44089	1	813	626	1	6	1	0	1	0	6	100054	No	0.0626	0.01	0.02	0.005	0	0.00333333	0	0.00738007	1.62992	0.836158	(600,650]	0.972487	0.991544
YBL096C	BFP	2	43174	43482	-1	309	613	1	2	4	4	5	5	4	100054	No	0.0613	0.01	0.00666667	0.02	0.04	0.0166667	0.025	0.012945	2.41581	0.918025	(600,650]	0.918025	0.974311
YBL097W	BFP	2	40831	43095	1	2265	609	0	7	0	3	5	5	4	100054	Yes	0.0609	0	0.0233333	0	0.03	0.0166667	0.025	0.001766	-1.68773	0.156075	(600,650]	0.156075	0.300608
YBL098W	BFP	2	39145	40527	1	1383	697	1	1	1	5	7	5	6	100054	No	0.0697	0.01	0.00333333	0.005	0.05	0.0233333	0.025	0.00433839	0.326906	0.581006	(650,700]	0.581006	0.821642
YBL100W-C	BFP	2	28427	28546	1	120	863	7	9	11	7	32	11	4	100054	No	0.0863	0.07	0.03	0.055	0.07	0.106667	0.055	0.0333333	7.3452	0.999355	(850,900]	0.999355	0.999634
YBL101C	BFP	2	24946	28299	-1	3354	835	5	18	6	0	2	1	19	100054	No	0.0835	0.05	0.06	0.03	0	0.00666667	0.005	0.00566488	3.49778	0.970625	(800,850]	0.994321	0.997932
YBL102W	BFP	2	24098	24745	1	648	780	0	12	1	1	2	2	5	100054	No	0.078	0	0.04	0.005	0.01	0.00666667	0.01	0.00771605	1.10247	0.750723	(750,800]	0.599842	0.836684
YBL104C	BFP	2	18177	21293	-1	3117	929	9	19	9	9	11	13	35	100054	No	0.0929	0.09	0.0633333	0.045	0.09	0.0366667	0.065	0.0112287	7.7996	0.99959	(900,950]	0.99959	0.99974
YBL105C	BFP	2	14241	17696	-1	3456	707	0	0	0	0	13	0	3	100054	Yes	0.0707	0	0	0	0	0.0433333	0	0.000868056	-2.6602	0.0653633	(700,750]	0.0653633	0.177974
YBL106C	BFP	2	10847	13879	-1	3033	552	2	13	2	1	14	2	15	100054	No	0.0552	0.02	0.0433333	0.01	0.01	0.0466667	0.01	0.0049456	1.06077	0.742838	(550,600]	0.742838	0.913066
YBL107C	BFP	2	9961	10551	-1	591	566	6	13	8	3	8	3	4	100054	No	0.0566	0.06	0.0433333	0.04	0.03	0.0266667	0.015	0.00676819	4.496	0.98897	(550,600]	0.98897	0.996319
YBL107W-A	BFP	2	9268	9372	1	105	540	0	1	0	0	1	0	0	100054	No	0.054	0	0.00333333	0	0	0.00333333	0	0	0.180681	0.545048	(500,550]	0.481062	0.726094
YBL108W	BFP	2	8177	8482	1	306	487	0	0	2	5	7	17	24	100054	No	0.0487	0	0	0.01	0.05	0.0233333	0.085	0.0784314	9.07384	0.999885	(450,500]	0.999885	0.999933
YBL109W	BFP	2	5790	6125	1	336	477	0	0	1	8	20	15	12	100054	No	0.0477	0	0	0.005	0.08	0.0666667	0.075	0.0357143	3.59109	0.973171	(450,500]	0.973171	0.99175
YBR001C	BFP	2	238941	241283	-1	2343	666	6	13	7	2	7	3	50	100054	No	0.0666	0.06	0.0433333	0.035	0.02	0.0233333	0.015	0.0213402	11.3393	0.999988	(650,700]	0.999988	0.999988
YBR002C	BFP	2	241708	242568	-1	861	410	0	2	0	1	9	6	5	100054	Yes	0.041	0	0.00666667	0	0.01	0.03	0.03	0.0058072	0.136828	0.534154	(400,450]	0.534154	0.783348
YBR003W	BFP	2	242809	244230	1	1422	430	2	2	2	0	0	0	4	100054	No	0.043	0.02	0.00666667	0.01	0	0	0	0.00281294	0.886761	0.708221	(400,450]	0.49768	0.748201
YBR005W	BFP	2	245906	246547	1	642	585	0	0	0	0	8	2	6	100054	No	0.0585	0	0	0	0	0.0266667	0.01	0.00934579	1.19349	0.767364	(550,600]	0.767364	0.924118
YBR006W	BFP	2	247010	248503	1	1494	577	0	8	0	1	4	2	26	100054	No	0.0577	0	0.0266667	0	0.01	0.0133333	0.01	0.0174029	4.3077	0.986714	(550,600]	0.986714	0.995641
YBR007C	BFP	2	248806	251016	-1	2211	495	1	2	1	2	4	4	10	100054	No	0.0495	0.01	0.00666667	0.005	0.02	0.0133333	0.02	0.00452284	0.26155	0.565017	(450,500]	0.565017	0.810569
YBR008C	BFP	2	252563	254209	-1	1647	619	1	2	4	2	5	7	21	100054	No	0.0619	0.01	0.00666667	0.02	0.02	0.0166667	0.035	0.0127505	3.68113	0.975425	(600,650]	0.975425	0.992738
YBR009C	BFP	2	255373	255684	-1	312	761	0	3	0	1	2	2	1	100054	No	0.0761	0	0.01	0	0.01	0.00666667	0.01	0.00320513	0.202656	0.550491	(750,800]	0.559879	0.805486
YBR010W	BFP	2	256331	256741	1	411	712	0	6	0	0	3	0	1	100054	No	0.0712	0	0.02	0	0	0.01	0	0.00243309	0.23133	0.557576	(700,750]	0.557576	0.803294
YBR011C	BFP	2	257112	257975	-1	864	731	0	4	0	1	4	1	0	100054	Yes	0.0731	0	0.0133333	0	0.01	0.0133333	0.005	0	-0.687569	0.334574	(700,750]	0.334574	0.523257
YBR014C	BFP	2	266725	267336	-1	612	669	0	12	1	1	5	1	4	100054	No	0.0669	0	0.04	0.005	0.01	0.0166667	0.005	0.00653595	0.973345	0.725786	(650,700]	0.725786	0.906333
YBR015C	BFP	2	267710	269503	-1	1794	789	0	6	2	3	15	3	3	100054	No	0.0789	0	0.02	0.01	0.03	0.05	0.015	0.00167224	-0.765771	0.317395	(750,800]	0.317395	0.498319
YBR016W	BFP	2	270247	270633	1	387	691	0	15	0	1	13	2	7	100054	No	0.0691	0	0.05	0	0.01	0.0433333	0.01	0.0180879	2.32177	0.910664	(650,700]	0.910664	0.972133
YBR017C	BFP	2	270947	273703	-1	2757	680	0	3	0	11	13	11	0	100054	No	0.068	0	0.01	0	0.11	0.0433333	0.055	0	-3.5715	0.0273449	(650,700]	0.0273449	0.10052
YBR018C	BFP	2	274427	275527	-1	1101	429	0	2	0	0	2	0	0	100054	No	0.0429	0	0.00666667	0	0	0.00666667	0	0	-0.833077	0.302995	(400,450]	0.413463	0.629737
YBR019C	BFP	2	276253	278352	-1	2100	520	0	0	0	7	24	7	8	100054	No	0.052	0	0	0	0.07	0.08	0.035	0.00380952	-0.880243	0.293127	(500,550]	0.293127	0.466524
YBR020W	BFP	2	279021	280607	1	1587	568	0	1	0	4	25	7	5	100054	No	0.0568	0	0.00333333	0	0.04	0.0833333	0.035	0.0031506	-0.911168	0.286761	(550,600]	0.286761	0.459123
YBR021W	BFP	2	281443	283344	1	1902	508	0	0	0	1	5	2	7	100054	No	0.0508	0	0	0	0.01	0.0166667	0.01	0.00368034	-0.377215	0.406799	(500,550]	0.406799	0.62178
YBR022W	BFP	2	283738	284271	1	534	574	0	4	0	2	4	5	6	100054	No	0.0574	0	0.0133333	0	0.02	0.0133333	0.025	0.011236	1.16804	0.762791	(550,600]	0.762791	0.921853
YBR023C	BFP	2	284428	287925	-1	3498	623	0	8	0	4	7	4	14	100054	No	0.0623	0	0.0266667	0	0.04	0.0233333	0.02	0.00400229	-1.00022	0.268899	(600,650]	0.268899	0.434908
YBR024W	BFP	2	289445	290350	1	906	551	0	1	0	2	9	6	12	100054	No	0.0551	0	0.00333333	0	0.02	0.03	0.03	0.013245	1.85534	0.864753	(550,600]	0.864753	0.957261
YBR025C	BFP	2	290681	291865	-1	1185	546	0	1	0	2	9	2	3	100054	No	0.0546	0	0.00333333	0	0.02	0.03	0.01	0.00253165	-0.406553	0.399739	(500,550]	0.399739	0.608977
YBR026C	BFP	2	292877	294019	-1	1143	530	0	2	0	1	2	1	1	100054	No	0.053	0	0.00666667	0	0.01	0.00666667	0.005	0.000874891	-0.734568	0.324193	(500,550]	0.540362	0.789222
YBR028C	BFP	2	294425	296002	-1	1578	584	1	5	1	2	3	2	3	100054	No	0.0584	0.01	0.0166667	0.005	0.02	0.01	0.01	0.00190114	-0.280294	0.430382	(550,600]	0.430382	0.650526
YBR029C	BFP	2	296369	297742	-1	1374	567	0	8	0	2	7	2	2	100054	Yes	0.0567	0	0.0266667	0	0.02	0.0233333	0.01	0.0014556	-0.852052	0.299003	(550,600]	0.299003	0.473169
YBR030W	BFP	2	298292	299950	1	1659	656	1	4	2	1	3	1	6	100054	No	0.0656	0.01	0.0133333	0.01	0.01	0.01	0.005	0.00361664	0.583583	0.641892	(650,700]	0.641892	0.865972
YBR031W	BFP	2	300166	301254	1	1089	689	2	3	2	1	10	1	0	100054	No	0.0689	0.02	0.01	0.01	0.01	0.0333333	0.005	0	0.237214	0.559027	(650,700]	0.559027	0.804805
YBR032W	BFP	2	301519	301821	1	303	629	5	7	14	4	5	6	23	100054	No	0.0629	0.05	0.0233333	0.07	0.04	0.0166667	0.03	0.0759076	14.1337	0.999999	(600,650]	0.999999	0.999999
YBR033W	BFP	2	301944	304703	1	2760	614	4	13	5	0	0	1	22	100054	No	0.0614	0.04	0.0433333	0.025	0	0	0.005	0.00797101	4.21082	0.985383	(600,650]	0.973738	0.99192
YBR034C	BFP	2	304930	305976	-1	1047	604	3	11	3	0	1	1	8	100054	No	0.0604	0.03	0.0366667	0.015	0	0.00333333	0.005	0.00764088	2.8042	0.942903	(600,650]	0.999997	0.999997
YBR035C	BFP	2	306269	306955	-1	687	671	1	11	1	4	11	4	4	100054	No	0.0671	0.01	0.0366667	0.005	0.04	0.0366667	0.02	0.00582242	0.916766	0.714383	(650,700]	0.714383	0.901072
YBR036C	BFP	2	309081	310313	-1	1233	544	3	29	4	0	9	1	5	100054	No	0.0544	0.03	0.0966667	0.02	0	0.03	0.005	0.00405515	2.03947	0.884879	(500,550]	0.884879	0.963444
YBR037C	BFP	2	310565	311452	-1	888	479	2	2	2	19	30	19	1	100054	No	0.0479	0.02	0.00666667	0.01	0.19	0.1	0.095	0.00112613	-1.02398	0.264253	(450,500]	0.264253	0.429025
YBR038W	BFP	2	311898	314789	1	2892	514	0	0	0	4	6	4	2	100054	Yes	0.0514	0	0	0	0.04	0.02	0.02	0.000691563	-2.64991	0.0659947	(500,550]	0.0659947	0.178804
YBR041W	BFP	2	318266	320275	1	2010	413	0	0	0	0	0	0	7	100054	No	0.0413	0	0	0	0	0	0	0.00348259	-0.311585	0.422728	(400,450]	0.414619	0.631242
YBR043C	BFP	2	321876	323945	-1	2070	596	0	16	0	1	4	2	5	100054	No	0.0596	0	0.0533333	0	0.01	0.0133333	0.01	0.00241546	-0.983223	0.272253	(550,600]	0.272253	0.440433
YBR044C	BFP	2	324341	326059	-1	1719	460	0	0	1	3	19	5	6	100054	No	0.046	0	0	0.005	0.03	0.0633333	0.025	0.0034904	-0.447393	0.389981	(450,500]	0.389981	0.595707
YBR047W	BFP	2	331833	332360	1	528	545	1	14	3	0	10	0	8	100054	No	0.0545	0.01	0.0466667	0.015	0	0.0333333	0	0.0151515	3.30288	0.964528	(500,550]	0.964528	0.988996
YBR048W	BFP	2	332831	333812	1	982	574	0	0	0	0	1	0	1	100054	No	0.0574	0	0	0	0	0.00333333	0	0.00101833	-0.46346	0.386165	(550,600]	0.409644	0.625379
YBR050C	BFP	2	337183	338199	-1	1017	712	0	12	3	0	2	3	11	100054	No	0.0712	0	0.04	0.015	0	0.00666667	0.015	0.0108161	2.30581	0.909357	(700,750]	0.967883	0.990088
YBR051W	BFP	2	337988	338338	1	351	697	0	1	3	1	18	1	6	100054	No	0.0697	0	0.00333333	0.015	0.01	0.06	0.005	0.017094	2.84566	0.945094	(650,700]	0.945094	0.982951
YBR052C	BFP	2	338720	339352	-1	633	698	0	5	1	11	26	14	10	100054	No	0.0698	0	0.0166667	0.005	0.11	0.0866667	0.07	0.0157978	1.45171	0.810261	(650,700]	0.810261	0.939343
YBR053C	BFP	2	339675	340751	-1	1077	628	6	12	6	5	8	6	5	100054	No	0.0628	0.06	0.04	0.03	0.05	0.0266667	0.03	0.00464253	3.28483	0.963905	(600,650]	0.963905	0.98875
YBR054W	BFP	2	343101	344135	1	1035	435	0	1	3	5	9	7	11	100054	No	0.0435	0	0.00333333	0.015	0.05	0.03	0.035	0.010628	1.88951	0.868699	(400,450]	0.868699	0.958706
YBR055C	BFP	2	344602	347301	-1	2700	417	0	1	0	12	14	15	5	100054	Yes	0.0417	0	0.00333333	0	0.12	0.0466667	0.075	0.00185185	-2.91405	0.0514633	(400,450]	0.0514633	0.145784
YBR056C-B	BFP	2	351293	351451	-1	159	703	3	6	3	3	5	7	4	100054	No	0.0703	0.03	0.02	0.015	0.03	0.0166667	0.035	0.0251572	3.87347	0.979637	(700,750]	0.979637	0.993565
YBR056W	BFP	2	347879	349384	1	1506	505	3	7	4	1	2	1	11	100054	No	0.0505	0.03	0.0233333	0.02	0.01	0.00666667	0.005	0.00730412	3.02282	0.953594	(500,550]	0.698415	0.893694
YBR056W-A	BFP	2	351255	351455	1	201	701	0	5	7	4	6	4	7	100054	No	0.0701	0	0.0166667	0.035	0.04	0.02	0.02	0.0348259	5.15257	0.994249	(700,750]	0.994249	0.997899
YBR057C	BFP	2	352193	353293	-1	1101	687	0	6	1	2	4	3	3	100054	No	0.0687	0	0.02	0.005	0.02	0.0133333	0.015	0.0027248	-0.188577	0.452995	(650,700]	0.452995	0.683833
YBR058C	BFP	2	353672	356017	-1	2346	672	1	3	1	5	11	5	5	100054	No	0.0672	0.01	0.01	0.005	0.05	0.0366667	0.025	0.00213129	-0.997221	0.269488	(650,700]	0.269488	0.436341
YBR058C-A	BFP	2	356324	356566	-1	243	555	0	0	0	1	4	1	0	100054	Yes	0.0555	0	0	0	0.01	0.0133333	0.005	0	-0.055498	0.486129	(550,600]	0.486129	0.734036
YBR059C	BFP	2	356861	360187	-1	3327	572	0	4	3	0	0	1	16	100054	No	0.0572	0	0.0133333	0.015	0	0	0.005	0.00480914	0.497273	0.621818	(550,600]	0.598987	0.835614
YBR060C	BFP	2	360652	362514	-1	1863	449	0	4	0	0	3	0	0	100054	Yes	0.0449	0	0.0133333	0	0	0.01	0	0	-1.60866	0.166774	(400,450]	0.166774	0.308642
YBR061C	BFP	2	364787	365719	-1	933	549	0	3	0	0	0	0	2	100054	No	0.0549	0	0.01	0	0	0	0	0.00214362	-0.156503	0.460954	(500,550]	0.410398	0.626216
YBR063C	BFP	2	366970	368184	-1	1215	622	0	6	1	1	3	1	1	100054	No	0.0622	0	0.02	0.005	0.01	0.01	0.005	0.000823045	-0.599329	0.354497	(600,650]	0.354497	0.545042
YBR064W	BFP	2	367763	368191	1	429	662	0	0	0	0	6	1	1	100054	No	0.0662	0	0	0	0	0.02	0.005	0.002331	0.109093	0.527246	(650,700]	0.527246	0.775722
YBR065C	BFP	2	368584	369678	-1	1095	671	0	7	1	0	6	0	2	100054	No	0.0671	0	0.0233333	0.005	0	0.02	0	0.00182648	-0.134173	0.466507	(650,700]	0.466507	0.705075
YBR066C	BFP	2	370037	370699	-1	663	655	1	4	1	2	7	2	2	100054	No	0.0655	0.01	0.0133333	0.005	0.02	0.0233333	0.01	0.00301659	0.573874	0.639657	(650,700]	0.639657	0.864765
YBR067C	BFP	2	372103	372735	-1	633	534	1	4	2	0	3	0	4	100054	No	0.0534	0.01	0.0133333	0.01	0	0.01	0	0.00631912	1.60717	0.833019	(500,550]	0.833019	0.947731
YBR068C	BFP	2	373861	375690	-1	1830	490	5	21	7	6	19	7	20	100054	No	0.049	0.05	0.07	0.035	0.06	0.0633333	0.035	0.010929	5.27677	0.994917	(450,500]	0.994917	0.998162
YBR069C	BFP	2	376574	378433	-1	1860	468	1	5	3	3	11	4	16	100054	No	0.0468	0.01	0.0166667	0.015	0.03	0.0366667	0.02	0.00860215	2.37208	0.914673	(450,500]	0.914673	0.973521
YBR070C	BFP	2	379221	379934	-1	714	624	0	5	0	5	19	5	1	100054	Yes	0.0624	0	0.0166667	0	0.05	0.0633333	0.025	0.00140056	-0.638579	0.345568	(600,650]	0.345568	0.535217
YBR071W	BFP	2	380411	381046	1	636	749	3	8	3	1	4	1	5	100054	No	0.0749	0.03	0.0266667	0.015	0.01	0.0133333	0.005	0.00786164	2.7401	0.939352	(700,750]	0.939352	0.98094
YBR072W	BFP	2	382030	382674	1	645	794	1	12	3	0	3	1	10	100054	No	0.0794	0.01	0.04	0.015	0	0.01	0.005	0.0155039	3.44981	0.969226	(750,800]	0.969226	0.990533
YBR073W	BFP	2	383112	385988	1	2877	756	1	6	1	2	8	4	6	100054	No	0.0756	0.01	0.02	0.005	0.02	0.0266667	0.02	0.00208551	-1.27893	0.217733	(750,800]	0.217733	0.370874
YBR076C-A	BFP	2	391351	391617	-1	267	450	3	13	9	3	9	3	6	100054	No	0.045	0.03	0.0433333	0.045	0.03	0.03	0.015	0.0224719	5.54033	0.99609	(400,450]	0.99609	0.99852
YBR076W	BFP	2	390227	391291	1	1065	483	0	1	0	0	3	4	15	100054	No	0.0483	0	0.00333333	0	0	0.01	0.02	0.0140845	2.45252	0.920745	(450,500]	0.920745	0.975234
YBR077C	BFP	2	391805	392293	-1	489	405	0	0	0	9	18	10	1	100054	No	0.0405	0	0	0	0.09	0.06	0.05	0.00204499	-0.836408	0.302292	(400,450]	0.302292	0.478085
YBR079C	BFP	2	395383	398277	-1	2895	382	0	3	0	4	4	4	3	100054	Yes	0.0382	0	0.01	0	0.04	0.0133333	0.02	0.00103627	-2.45856	0.0788148	(350,400]	0.0788148	0.201721
YBR080C	BFP	2	398614	400890	-1	2277	326	0	1	0	0	3	1	3	100054	Yes	0.0326	0	0.00333333	0	0	0.01	0.005	0.00131752	-1.5198	0.179491	(300,350]	0.179491	0.326085
YBR081C	BFP	2	401253	405251	-1	3999	389	0	2	0	0	1	0	3	100054	No	0.0389	0	0.00666667	0	0	0.00333333	0	0.000750188	-3.22234	0.0383335	(350,400]	0.0734746	0.192435
YBR082C	BFP	2	406628	407169	-1	542	802	5	22	6	2	7	3	8	100054	No	0.0802	0.05	0.0733333	0.03	0.02	0.0233333	0.015	0.0147601	5.06495	0.993725	(800,850]	0.993725	0.99772
YBR083W	BFP	2	409169	410629	1	1461	618	7	23	8	14	25	23	21	100054	No	0.0618	0.07	0.0766667	0.04	0.14	0.0833333	0.115	0.0143737	5.50532	0.995951	(600,650]	0.995951	0.998507
YBR084C-A	BFP	2	414186	415261	-1	1076	423	0	0	0	13	19	13	0	100054	No	0.0423	0	0	0	0.13	0.0633333	0.065	0	-2.05197	0.113854	(400,450]	0.113854	0.247632
YBR084W	BFP	2	411054	413981	1	2928	520	1	15	2	6	19	6	10	100054	No	0.052	0.01	0.05	0.01	0.06	0.0633333	0.03	0.0034153	-0.535923	0.369136	(500,550]	0.369136	0.566987
YBR086C	BFP	2	420201	423041	-1	2841	547	0	0	0	2	9	3	7	100054	No	0.0547	0	0	0	0.02	0.03	0.015	0.00246392	-1.52636	0.178527	(500,550]	0.178527	0.324514
YBR091C	BFP	2	427155	427484	-1	330	501	0	0	0	5	11	6	2	100054	Yes	0.0501	0	0	0	0.05	0.0366667	0.03	0.00606061	0.197487	0.549212	(500,550]	0.549212	0.797479
YBR095C	BFP	2	434406	435698	-1	1293	464	0	0	0	0	3	1	2	100054	No	0.0464	0	0	0	0	0.01	0.005	0.00154679	-0.666567	0.339266	(450,500]	0.339266	0.530134
YBR097W	BFP	2	436951	441315	1	4365	519	0	0	0	4	12	5	3	100054	No	0.0519	0	0	0	0.04	0.04	0.025	0.000687285	-4.07851	0.0166507	(500,550]	0.0166507	0.073641
YBR102C	BFP	2	445062	447323	-1	2262	470	0	0	0	0	8	0	0	100054	Yes	0.047	0	0	0	0	0.0266667	0	0	-2.01478	0.11766	(450,500]	0.11766	0.252575
YBR103W	BFP	2	447709	449316	1	1608	474	0	0	0	1	10	2	2	100054	No	0.0474	0	0	0	0.01	0.0333333	0.01	0.00124378	-1.10723	0.248387	(450,500]	0.248387	0.409988
YBR104W	BFP	2	449667	450656	1	990	483	1	9	1	2	5	3	5	100054	No	0.0483	0.01	0.03	0.005	0.02	0.0166667	0.015	0.00505051	0.808814	0.691857	(450,500]	0.691857	0.889627
YBR105C	BFP	2	450881	451969	-1	1089	576	4	8	5	1	6	1	5	100054	No	0.0576	0.04	0.0266667	0.025	0.01	0.02	0.005	0.00459137	2.80599	0.942999	(550,600]	0.942999	0.982434
YBR106W	BFP	2	452658	453224	1	567	533	3	9	5	0	3	0	6	100054	No	0.0533	0.03	0.03	0.025	0	0.01	0	0.010582	3.71659	0.976261	(500,550]	0.976261	0.992868
YBR107C	BFP	2	453793	454530	-1	738	496	4	18	4	2	9	2	3	100054	No	0.0496	0.04	0.06	0.02	0.02	0.03	0.01	0.00406504	2.47914	0.922667	(450,500]	0.922667	0.975918
YBR111C	BFP	2	461178	461873	-1	696	652	4	12	5	1	4	1	10	100054	No	0.0652	0.04	0.04	0.025	0.01	0.0133333	0.005	0.0143678	4.82468	0.992035	(650,700]	0.992035	0.997115
YBR111W-A	BFP	2	462139	462579	1	441	604	1	12	1	2	6	3	3	100054	No	0.0604	0.01	0.04	0.005	0.02	0.02	0.015	0.00680272	1.17487	0.764025	(600,650]	0.764025	0.922567
YBR112C	BFP	2	462870	465770	-1	2901	537	0	0	0	2	6	2	4	100054	No	0.0537	0	0	0	0.02	0.02	0.01	0.00137883	-2.079	0.111154	(500,550]	0.111154	0.24415
YBR113W	BFP	2	465566	466048	1	483	437	0	0	0	2	15	2	0	100054	No	0.0437	0	0	0	0.02	0.05	0.01	0	-0.395495	0.402395	(400,450]	0.402395	0.613339
YBR114W	BFP	2	467248	469620	1	2373	379	0	5	1	0	3	0	12	100054	No	0.0379	0	0.0166667	0.005	0	0.01	0	0.00505689	0.491647	0.620494	(350,400]	0.620494	0.847428
YBR115C	BFP	2	469748	473926	-1	4179	323	1	15	1	0	3	0	20	100054	No	0.0323	0.01	0.05	0.005	0	0.01	0	0.00478583	0.329647	0.581674	(300,350]	0.581674	0.822548
YBR116C	BFP	2	474199	474726	-1	528	330	6	9	6	6	13	11	12	100054	No	0.033	0.06	0.03	0.03	0.06	0.0433333	0.055	0.0227273	5.98433	0.997488	(300,350]	0.997488	0.999009
YBR117C	BFP	2	474392	476437	-1	2046	326	0	9	0	4	15	5	28	100054	No	0.0326	0	0.03	0	0.04	0.05	0.025	0.0136852	3.49359	0.970505	(300,350]	0.970505	0.990954
YBR118W	BFP	2	477671	479047	1	1377	387	3	5	3	3	12	3	0	100054	No	0.0387	0.03	0.0166667	0.015	0.03	0.04	0.015	0	0.32954	0.581647	(350,400]	0.581647	0.822313
YBR121C	BFP	2	481364	483367	-1	2004	381	0	2	0	0	3	0	0	100054	Yes	0.0381	0	0.00666667	0	0	0.01	0	0	-1.75218	0.147773	(350,400]	0.147773	0.287717
YBR122C	BFP	2	483970	484503	-1	534	342	0	1	0	0	5	1	1	100054	No	0.0342	0	0.00333333	0	0	0.0166667	0.005	0.00187266	-0.0345857	0.491354	(300,350]	0.491354	0.740911
YBR123C	BFP	2	484742	486691	-1	1950	334	2	5	2	1	1	1	2	100054	Yes	0.0334	0.02	0.0166667	0.01	0.01	0.00333333	0.005	0.00102564	-0.223336	0.444397	(300,350]	0.256387	0.421198
YBR124W	BFP	2	486507	486866	1	360	482	0	0	1	2	3	4	4	100054	No	0.0482	0	0	0.005	0.02	0.01	0.02	0.0111111	1.31009	0.787527	(450,500]	0.787527	0.931509
YBR125C	BFP	2	487199	488380	-1	1182	482	1	3	1	0	3	0	4	100054	No	0.0482	0.01	0.01	0.005	0	0.01	0	0.00338409	0.600008	0.645658	(450,500]	0.645658	0.868424
YBR126C	BFP	2	488905	490392	-1	1488	482	0	7	1	1	4	1	1	100054	No	0.0482	0	0.0233333	0.005	0.01	0.0133333	0.005	0.000672043	-0.889322	0.29125	(450,500]	0.29125	0.463838
YBR126W-A	BFP	2	490850	491056	1	207	499	10	22	12	14	30	20	8	100054	No	0.0499	0.1	0.0733333	0.06	0.14	0.1	0.1	0.0386473	8.79412	0.999848	(450,500]	0.999848	0.999914
YBR126W-B	BFP	2	490927	491070	1	144	495	1	21	7	16	28	21	8	100054	No	0.0495	0.01	0.07	0.035	0.16	0.0933333	0.105	0.0555556	5.77898	0.996918	(450,500]	0.996918	0.998766
YBR127C	BFP	2	491269	492822	-1	1554	415	0	5	1	6	28	12	7	100054	No	0.0415	0	0.0166667	0.005	0.06	0.0933333	0.06	0.0045045	-0.701323	0.331519	(400,450]	0.331519	0.518264
YBR128C	BFP	2	493081	494115	-1	1035	391	2	6	3	3	3	6	10	100054	No	0.0391	0.02	0.02	0.015	0.03	0.01	0.03	0.00966184	2.46934	0.921964	(350,400]	0.921964	0.975596
YBR129C	BFP	2	494353	495339	-1	987	381	3	8	3	1	7	1	0	100054	No	0.0381	0.03	0.0266667	0.015	0.01	0.0233333	0.005	0	0.917929	0.71462	(350,400]	0.71462	0.901203
YBR130C	BFP	2	495592	496869	-1	1278	359	0	11	2	4	8	4	4	100054	No	0.0359	0	0.0366667	0.01	0.04	0.0266667	0.02	0.00312989	-0.0525157	0.486874	(350,400]	0.486874	0.73538
YBR131W	BFP	2	497163	499277	1	2115	497	5	11	5	0	0	0	1	100054	No	0.0497	0.05	0.0366667	0.025	0	0	0	0.000472813	1.22402	0.77277	(450,500]	0.913995	0.973251
YBR132C	BFP	2	499652	501442	-1	1791	619	0	12	1	0	0	0	21	100054	No	0.0619	0	0.04	0.005	0	0	0	0.0117253	3.11999	0.95771	(600,650]	0.992303	0.99725
YBR133C	BFP	2	501804	504287	-1	2484	514	1	11	1	22	27	24	14	100054	No	0.0514	0.01	0.0366667	0.005	0.22	0.09	0.12	0.00563607	-1.17441	0.236059	(500,550]	0.236059	0.394984
YBR135W	BFP	2	504854	505306	1	453	401	0	1	0	1	2	1	0	100054	Yes	0.0401	0	0.00333333	0	0.01	0.00666667	0.005	0	-0.269242	0.433093	(400,450]	0.331841	0.519221
YBR136W	BFP	2	505668	512774	1	7107	357	0	1	0	10	16	11	1	100054	Yes	0.0357	0	0.00333333	0	0.1	0.0533333	0.055	0.000140706	-7.82104	0.000401045	(350,400]	0.000401045	0.00649188
YBR139W	BFP	2	515664	517190	1	1527	459	1	3	1	0	3	3	12	100054	No	0.0459	0.01	0.01	0.005	0	0.01	0.015	0.00785855	1.65477	0.839535	(450,500]	0.839535	0.949734
YBR140C	BFP	2	517350	526628	-1	9279	499	0	0	0	0	3	1	46	100054	Yes	0.0499	0	0	0	0	0.01	0.005	0.00495743	-1.18542	0.23408	(450,500]	0.23408	0.390274
YBR141C	BFP	2	527025	528038	-1	1014	335	0	4	0	2	2	8	9	100054	No	0.0335	0	0.0133333	0	0.02	0.00666667	0.04	0.00887574	0.702955	0.668843	(300,350]	0.568498	0.813453
YBR141W-A	BFP	2	527167	527262	1	96	326	3	8	3	0	2	0	0	100054	No	0.0326	0.03	0.0266667	0.015	0	0.00666667	0	0	1.92053	0.872198	(300,350]	0.749522	0.915792
YBR142W	BFP	2	528317	530638	1	2322	294	0	4	0	2	3	3	1	100054	Yes	0.0294	0	0.0133333	0	0.02	0.01	0.015	0.000430663	-2.1617	0.103243	(250,300]	0.103243	0.235665
YBR143C	BFP	2	530869	532182	-1	1314	318	0	5	0	1	4	1	0	100054	Yes	0.0318	0	0.0166667	0	0.01	0.0133333	0.005	0	-1.14559	0.241295	(300,350]	0.241295	0.398822
YBR145W	BFP	2	533762	534817	1	1056	262	1	25	1	0	1	0	11	100054	No	0.0262	0.01	0.0833333	0.005	0	0.00333333	0	0.0104167	2.46003	0.921292	(250,300]	0.93903	0.980819
YBR146W	BFP	2	535260	536096	1	837	305	0	3	1	1	6	1	1	100054	No	0.0305	0	0.01	0.005	0.01	0.02	0.005	0.00119474	-0.184741	0.453946	(300,350]	0.453946	0.684337
YBR147W	BFP	2	536575	537465	1	891	370	2	8	3	0	2	1	5	100054	No	0.037	0.02	0.0266667	0.015	0	0.00666667	0.005	0.00561167	1.93566	0.873875	(350,400]	0.715512	0.90159
YBR148W	BFP	2	537876	539705	1	1830	453	0	2	0	4	9	5	11	100054	No	0.0453	0	0.00666667	0	0.04	0.03	0.025	0.00601093	0.262945	0.56536	(450,500]	0.56536	0.810862
YBR149W	BFP	2	539987	541021	1	1035	469	2	9	5	0	1	0	9	100054	No	0.0469	0.02	0.03	0.025	0	0.00333333	0	0.00869565	3.22472	0.961754	(450,500]	0.999371	0.999643
YBR150C	BFP	2	541209	544493	-1	3285	538	3	3	3	1	1	1	8	100054	No	0.0538	0.03	0.01	0.015	0.01	0.00333333	0.005	0.00243531	0.108277	0.527043	(500,550]	0.909056	0.971581
YBR152W	BFP	2	546376	547251	1	876	547	0	0	1	2	2	3	4	100054	Yes	0.0547	0	0	0.005	0.02	0.00666667	0.015	0.00456621	0.355025	0.587836	(500,550]	0.473557	0.715022
YBR153W	BFP	2	547460	548194	1	735	500	0	3	0	2	2	2	0	100054	Yes	0.05	0	0.01	0	0.02	0.00666667	0.01	0	-0.651988	0.342542	(450,500]	0.342618	0.532001
YBR154C	BFP	2	548362	549009	-1	648	459	0	1	0	0	2	0	0	100054	Yes	0.0459	0	0.00333333	0	0	0.00666667	0	0	-0.372	0.408058	(450,500]	0.390878	0.596893
YBR157C	BFP	2	553543	554310	-1	768	792	2	4	2	0	2	2	7	100054	No	0.0792	0.02	0.0133333	0.01	0	0.00666667	0.01	0.00911458	2.36719	0.914291	(750,800]	0.909318	0.971689
YBR159W	BFP	2	558685	559728	1	1044	370	0	1	0	2	11	2	1	100054	No	0.037	0	0.00333333	0	0.02	0.0366667	0.01	0.000957854	-0.722858	0.326764	(350,400]	0.326764	0.512002
YBR160W	BFP	2	560078	560974	1	897	283	0	11	0	6	8	6	1	100054	Yes	0.0283	0	0.0366667	0	0.06	0.0266667	0.03	0.00111483	-0.943505	0.280193	(250,300]	0.280193	0.450264
YBR161W	BFP	2	561634	562764	1	1131	258	0	1	0	1	2	1	3	100054	No	0.0258	0	0.00333333	0	0.01	0.00666667	0.005	0.00265252	-0.246165	0.438768	(250,300]	0.443828	0.666307
YBR162C	BFP	2	563203	564570	-1	1368	384	1	1	2	1	5	2	9	100054	No	0.0384	0.01	0.00333333	0.01	0.01	0.0166667	0.01	0.00657895	1.5221	0.820847	(350,400]	0.820847	0.942929
YBR162W-A	BFP	2	565231	565428	1	198	518	4	11	4	5	6	5	0	100054	No	0.0518	0.04	0.0366667	0.02	0.05	0.02	0.025	0	1.91502	0.871582	(500,550]	0.871582	0.959405
YBR163W	BFP	2	565723	567480	1	1758	512	1	6	2	1	3	2	4	100054	No	0.0512	0.01	0.02	0.01	0.01	0.01	0.01	0.00227531	-0.0540511	0.486491	(500,550]	0.486491	0.734559
YBR164C	BFP	2	567875	568426	-1	552	417	0	5	0	1	3	1	0	100054	No	0.0417	0	0.0166667	0	0.01	0.01	0.005	0	-0.370007	0.408539	(400,450]	0.408539	0.624788
YBR167C	BFP	2	571468	571890	-1	423	326	0	1	0	1	4	1	2	100054	Yes	0.0326	0	0.00333333	0	0.01	0.0133333	0.005	0.00472813	0.474417	0.616429	(300,350]	0.616429	0.845084
YBR168W	BFP	2	572371	573612	1	1242	365	0	1	0	0	1	0	2	100054	No	0.0365	0	0.00333333	0	0	0.00333333	0	0.00161031	-0.513839	0.374294	(350,400]	0.414845	0.63269
YBR169C	BFP	2	573915	575996	-1	2082	424	0	10	0	0	1	0	8	100054	No	0.0424	0	0.0333333	0	0	0.00333333	0	0.00384246	-0.18925	0.452828	(400,450]	0.45192	0.681004
YBR170C	BFP	2	576344	578086	-1	1743	442	0	3	0	1	10	1	5	100054	No	0.0442	0	0.01	0	0.01	0.0333333	0.005	0.00286862	-0.518285	0.373253	(400,450]	0.373253	0.575474
YBR171W	BFP	2	578364	578984	1	621	466	1	3	1	0	0	0	0	100054	No	0.0466	0.01	0.01	0.005	0	0	0	0	0.232378	0.557835	(450,500]	0.420629	0.640087
YBR172C	BFP	2	579150	581372	-1	2223	422	0	6	0	0	0	0	11	100054	No	0.0422	0	0.02	0	0	0	0	0.00494827	0.256194	0.5637	(400,450]	0.749371	0.915485
YBR173C	BFP	2	581726	582172	-1	447	465	1	6	1	2	6	3	1	100054	No	0.0465	0.01	0.02	0.005	0.02	0.02	0.015	0.00223714	0.468695	0.615075	(450,500]	0.615075	0.844384
YBR174C	BFP	2	582338	582652	-1	315	412	2	3	3	3	3	6	5	100054	No	0.0412	0.02	0.01	0.015	0.03	0.01	0.03	0.015873	2.86736	0.946209	(400,450]	0.946209	0.98317
YBR175W	BFP	2	582408	583355	1	948	402	5	6	5	0	3	0	8	100054	No	0.0402	0.05	0.02	0.025	0	0.01	0	0.00843882	4.21856	0.985494	(400,450]	0.985494	0.995323
YBR176W	BFP	2	583720	584658	1	939	360	1	3	1	0	1	1	3	100054	No	0.036	0.01	0.01	0.005	0	0.00333333	0.005	0.00319489	0.569709	0.638696	(350,400]	0.695903	0.89178
YBR177C	BFP	2	584807	586162	-1	1356	324	0	10	3	1	2	1	6	100054	No	0.0324	0	0.0333333	0.015	0.01	0.00666667	0.005	0.00442478	0.805356	0.691119	(300,350]	0.378881	0.581607
YBR178W	BFP	2	586071	586445	1	375	312	0	0	3	2	2	10	13	100054	No	0.0312	0	0	0.015	0.02	0.00666667	0.05	0.0346667	4.53795	0.989418	(300,350]	0.97524	0.992514
YBR179C	BFP	2	586547	589114	-1	2568	286	0	2	0	2	12	2	0	100054	No	0.0286	0	0.00666667	0	0.02	0.04	0.01	0	-2.51767	0.0746289	(250,300]	0.0746289	0.194965
YBR180W	BFP	2	589741	591459	1	1719	429	0	4	0	0	1	2	5	100054	No	0.0429	0	0.0133333	0	0	0.00333333	0.01	0.00290867	-0.586359	0.357471	(400,450]	0.483107	0.729388
YBR181C	BFP	2	591712	592774	-1	1063	414	1	1	1	0	1	0	0	100054	No	0.0414	0.01	0.00333333	0.005	0	0.00333333	0	0	-0.217502	0.445838	(400,450]	0.406078	0.619824
YBR182C	BFP	2	593506	594864	-1	1359	248	4	6	4	1	3	3	8	100054	No	0.0248	0.04	0.02	0.02	0.01	0.01	0.015	0.00588668	2.73123	0.938845	(200,250]	0.938845	0.980751
YBR182C-A	BFP	2	595361	595555	-1	195	333	7	20	9	1	5	2	3	100054	No	0.0333	0.07	0.0666667	0.045	0.01	0.0166667	0.01	0.0153846	6.09689	0.997755	(300,350]	0.997755	0.999059
YBR183W	BFP	2	596115	597065	1	951	318	0	14	3	0	5	1	9	100054	No	0.0318	0	0.0466667	0.015	0	0.0166667	0.005	0.00946372	2.12238	0.893059	(300,350]	0.893059	0.966222
YBR186W	BFP	2	600553	602360	1	1808	435	1	3	1	7	9	15	8	100054	No	0.0435	0.01	0.01	0.005	0.07	0.03	0.075	0.00442478	-0.722478	0.326848	(400,450]	0.326848	0.51241
YBR187W	BFP	2	602634	603476	1	843	447	2	11	2	3	4	3	3	100054	No	0.0447	0.02	0.0366667	0.01	0.03	0.0133333	0.015	0.00355872	1.0821	0.746891	(400,450]	0.746891	0.914617
YBR188C	BFP	2	603685	604107	-1	423	406	1	6	1	0	3	1	1	100054	No	0.0406	0.01	0.02	0.005	0	0.01	0.005	0.00236407	0.694752	0.667023	(400,450]	0.667023	0.879512
YBR189W	BFP	2	604508	605508	1	1001	376	0	5	0	0	10	0	0	100054	No	0.0376	0	0.0166667	0	0	0.0333333	0	0	-0.731294	0.324911	(350,400]	0.324911	0.509775
YBR191W	BFP	2	606270	607140	1	871	350	0	0	0	0	2	0	0	100054	No	0.035	0	0	0	0	0.00666667	0	0	-0.598976	0.354578	(300,350]	0.369491	0.568186
YBR191W-A	BFP	2	607149	607223	1	75	404	0	0	0	1	2	1	0	100054	No	0.0404	0	0	0	0.01	0.00666667	0.005	0	0.115497	0.528842	(400,450]	0.476913	0.719912
YBR192W	BFP	2	607652	608785	1	1134	383	0	1	0	0	1	0	0	100054	Yes	0.0383	0	0.00333333	0	0	0.00333333	0	0	-0.866665	0.295949	(350,400]	0.252583	0.416862
YBR193C	BFP	2	609082	609753	-1	672	361	0	0	0	0	1	0	1	100054	Yes	0.0361	0	0	0	0	0.00333333	0	0.0014881	-0.11021	0.472475	(350,400]	0.365855	0.560735
YBR196C	BFP	2	612236	613900	-1	1665	408	0	2	0	1	4	1	1	100054	Yes	0.0408	0	0.00666667	0	0.01	0.0133333	0.005	0.000600601	-1.2879	0.216208	(400,450]	0.216208	0.366454
YBR196C-B	BFP	2	614526	614630	-1	105	454	3	5	6	1	14	4	3	100054	No	0.0454	0.03	0.0166667	0.03	0.01	0.0466667	0.02	0.0285714	4.9611	0.993044	(450,500]	0.993044	0.997526
YBR197C	BFP	2	615203	615856	-1	654	462	4	7	4	3	3	20	28	100054	No	0.0462	0.04	0.0233333	0.02	0.03	0.01	0.1	0.0428135	8.12133	0.999703	(450,500]	0.999703	0.999804
YBR198C	BFP	2	616127	618523	-1	2397	405	0	9	0	1	7	1	0	100054	Yes	0.0405	0	0.03	0	0.01	0.0233333	0.005	0	-2.2479	0.0955307	(400,450]	0.0955307	0.228875
YBR200W	BFP	2	620872	622527	1	1656	539	0	4	0	0	3	0	1	100054	No	0.0539	0	0.0133333	0	0	0.01	0	0.000603865	-1.18276	0.234556	(500,550]	0.234556	0.39102
YBR200W-A	BFP	2	622983	623147	1	165	556	0	3	2	0	3	0	2	100054	No	0.0556	0	0.01	0.01	0	0.01	0	0.0121212	1.8518	0.864338	(550,600]	0.864338	0.957132
YBR202W	BFP	2	625772	628309	1	2538	483	0	0	0	2	12	3	5	100054	Yes	0.0483	0	0	0	0.02	0.04	0.015	0.00197006	-1.59105	0.169236	(450,500]	0.169236	0.312704
YBR203W	BFP	2	629168	631942	1	2775	469	7	14	8	0	5	0	13	100054	No	0.0469	0.07	0.0466667	0.04	0	0.0166667	0	0.00468468	4.25759	0.986041	(450,500]	0.986041	0.995486
YBR204C	BFP	2	632254	633381	-1	1128	469	5	7	5	0	5	0	4	100054	No	0.0469	0.05	0.0233333	0.025	0	0.0166667	0	0.0035461	2.97557	0.951458	(450,500]	0.951458	0.984966
YBR205W	BFP	2	633622	634836	1	1215	425	0	7	2	4	8	6	14	100054	No	0.0425	0	0.0233333	0.01	0.04	0.0266667	0.03	0.0115226	2.16133	0.896723	(400,450]	0.896723	0.967602
YBR206W	BFP	2	634601	634924	1	324	410	0	0	1	5	7	7	4	100054	No	0.041	0	0	0.005	0.05	0.0233333	0.035	0.0123457	1.15871	0.761099	(400,450]	0.761099	0.921126
YBR207W	BFP	2	635146	636543	1	1398	439	0	8	2	2	7	2	14	100054	No	0.0439	0	0.0266667	0.01	0.02	0.0233333	0.01	0.0100143	2.23682	0.903507	(400,450]	0.903507	0.970077
YBR208C	BFP	2	636703	642210	-1	5508	443	0	1	0	0	2	4	35	100054	No	0.0443	0	0.00333333	0	0	0.00666667	0.02	0.00635439	0.643931	0.655642	(400,450]	0.891715	0.966068
YBR209W	BFP	2	642583	642900	1	318	475	1	2	3	2	9	6	10	100054	No	0.0475	0.01	0.00666667	0.015	0.02	0.03	0.03	0.0314465	4.5843	0.989892	(450,500]	0.989892	0.996534
YBR210W	BFP	2	645550	645978	1	429	395	0	2	0	0	0	0	0	100054	No	0.0395	0	0.00666667	0	0	0	0	0	-0.149096	0.462795	(350,400]	0.785689	0.930893
YBR211C	BFP	2	646158	647132	-1	975	347	0	0	0	0	0	0	0	100054	Yes	0.0347	0	0	0	0	0	0	0	-0.70483	0.330742	(300,350]	0.259041	0.423831
YBR212W	BFP	2	647886	649904	1	2019	434	0	0	0	3	7	3	11	100054	No	0.0434	0	0	0	0.03	0.0233333	0.015	0.00544824	0.216826	0.553995	(400,450]	0.553995	0.80045
YBR213W	BFP	2	650368	651192	1	825	624	0	16	1	9	14	11	3	100054	No	0.0624	0	0.0533333	0.005	0.09	0.0466667	0.055	0.00363636	-0.6002	0.354298	(600,650]	0.354298	0.544295
YBR214W	BFP	2	651415	652998	1	1584	585	1	14	5	0	14	1	22	100054	No	0.0585	0.01	0.0466667	0.025	0	0.0466667	0.005	0.0138889	4.79038	0.991759	(550,600]	0.991759	0.997031
YBR215W	BFP	2	653356	655317	1	1962	438	5	14	5	0	4	1	2	100054	No	0.0438	0.05	0.0466667	0.025	0	0.0133333	0.005	0.00101937	1.49464	0.816773	(400,450]	0.816773	0.941162
YBR216C	BFP	2	655576	657600	-1	2025	364	2	2	2	0	4	0	6	100054	No	0.0364	0.02	0.00666667	0.01	0	0.0133333	0	0.00296296	0.618496	0.649876	(350,400]	0.649876	0.870808
YBR217W	BFP	2	657832	658392	1	561	444	0	2	0	1	3	1	1	100054	No	0.0444	0	0.00666667	0	0.01	0.01	0.005	0.00178253	-0.0693047	0.482681	(400,450]	0.482681	0.729071
YBR218C	BFP	2	658707	662249	-1	3543	414	1	3	2	2	3	2	21	100054	No	0.0414	0.01	0.01	0.01	0.02	0.01	0.01	0.00592718	1.25661	0.778442	(400,450]	0.778442	0.927918
YBR219C	BFP	2	662499	663303	-1	805	514	5	6	6	0	2	1	9	100054	No	0.0514	0.05	0.02	0.03	0	0.00666667	0.005	0.0111801	4.86793	0.992369	(500,550]	0.89082	0.965801
YBR221C	BFP	2	665153	666253	-1	1101	409	0	3	1	2	13	2	4	100054	No	0.0409	0	0.01	0.005	0.02	0.0433333	0.01	0.00363306	0.146797	0.536633	(400,450]	0.536633	0.786589
YBR221W-A	BFP	2	666538	666642	1	105	421	2	2	5	1	3	3	3	100054	No	0.0421	0.02	0.00666667	0.025	0.01	0.01	0.015	0.0285714	4.47992	0.988793	(400,450]	0.988793	0.996256
YBR222C	BFP	2	666720	668351	-1	1632	426	2	19	3	1	6	2	8	100054	No	0.0426	0.02	0.0633333	0.015	0.01	0.02	0.01	0.00490196	1.5289	0.821845	(400,450]	0.821845	0.94351
YBR223C	BFP	2	668663	670297	-1	1635	325	1	5	1	8	19	12	18	100054	No	0.0325	0.01	0.0166667	0.005	0.08	0.0633333	0.06	0.0110092	1.9367	0.873989	(300,350]	0.873989	0.960299
YBR223W-A	BFP	2	668721	668840	1	120	326	3	19	8	2	8	9	9	100054	No	0.0326	0.03	0.0633333	0.04	0.02	0.0266667	0.045	0.075	9.62131	0.999934	(300,350]	0.999934	0.999958
YBR230C	BFP	2	679549	680050	-1	502	422	6	24	6	0	8	0	0	100054	No	0.0422	0.06	0.08	0.03	0	0.0266667	0	0	3.23799	0.962239	(400,450]	0.962239	0.988117
YBR230W-A	BFP	2	680362	680562	1	201	365	4	24	15	23	24	33	19	100054	No	0.0365	0.04	0.08	0.075	0.23	0.08	0.165	0.0945274	12.3299	0.999996	(350,400]	0.999996	0.999995
YBR231C	BFP	2	682179	683090	-1	912	291	1	2	1	4	7	5	3	100054	No	0.0291	0.01	0.00666667	0.005	0.04	0.0233333	0.025	0.00328947	0.221913	0.555252	(250,300]	0.555252	0.801333
YBR232C	BFP	2	683373	683732	-1	360	276	1	1	1	1	2	1	1	100054	No	0.0276	0.01	0.00333333	0.005	0.01	0.00666667	0.005	0.00277778	0.792098	0.688282	(250,300]	0.619618	0.84649
YBR233W	BFP	2	683428	684669	1	1242	272	0	2	0	1	5	1	4	100054	No	0.0272	0	0.00666667	0	0.01	0.0166667	0.005	0.00322061	-0.146805	0.463364	(250,300]	0.463364	0.700552
YBR233W-A	BFP	2	684977	685261	1	285	246	0	5	0	2	6	3	1	100054	Yes	0.0246	0	0.0166667	0	0.02	0.02	0.015	0.00350877	0.158803	0.539618	(200,250]	0.539618	0.788827
YBR234C	BFP	2	685438	686592	-1	1155	269	1	5	1	5	7	5	1	100054	Yes	0.0269	0.01	0.0166667	0.005	0.05	0.0233333	0.025	0.000865801	-0.553487	0.365056	(250,300]	0.365056	0.559539
YBR236C	BFP	2	690383	691693	-1	1311	284	0	0	0	0	0	0	1	100054	Yes	0.0284	0	0	0	0	0	0	0.000762777	-0.818848	0.306008	(250,300]	0.324849	0.509446
YBR239C	BFP	2	698354	699943	-1	1590	482	1	2	2	2	8	4	20	100054	No	0.0482	0.01	0.00666667	0.01	0.02	0.0266667	0.02	0.0125786	3.42041	0.968336	(450,500]	0.968336	0.990253
YBR241C	BFP	2	702589	704055	-1	1467	360	0	9	0	3	19	6	22	100054	No	0.036	0	0.03	0	0.03	0.0633333	0.03	0.0149966	3.09219	0.956569	(350,400]	0.956569	0.986539
YBR246W	BFP	2	711591	712754	1	1164	292	2	3	2	5	5	5	5	100054	No	0.0292	0.02	0.01	0.01	0.05	0.0166667	0.025	0.00429553	0.956546	0.72243	(250,300]	0.72243	0.904982
YBR247C	BFP	2	713004	714455	-1	1452	296	1	2	1	0	5	0	0	100054	Yes	0.0296	0.01	0.00666667	0.005	0	0.0166667	0	0	-0.613437	0.351276	(250,300]	0.351276	0.541429
YBR248C	BFP	2	714807	716465	-1	1659	386	1	8	3	1	2	2	10	100054	No	0.0386	0.01	0.0266667	0.015	0.01	0.00666667	0.01	0.00602773	1.56105	0.826504	(350,400]	0.635639	0.860572
YBR249C	BFP	2	716882	717994	-1	1113	366	0	12	1	3	8	3	7	100054	No	0.0366	0	0.04	0.005	0.03	0.0266667	0.015	0.00628931	0.752328	0.679686	(350,400]	0.679686	0.88527
YBR250W	BFP	2	719033	720604	1	1572	366	0	2	2	6	11	7	8	100054	No	0.0366	0	0.00666667	0.01	0.06	0.0366667	0.035	0.00508906	0.185293	0.546191	(350,400]	0.546191	0.794879
YBR251W	BFP	2	721390	722313	1	924	353	1	3	1	0	0	0	1	100054	No	0.0353	0.01	0.01	0.005	0	0	0	0.00108225	0.177604	0.544285	(350,400]	0.38514	0.58949
YBR252W	BFP	2	722611	723054	1	444	339	0	0	0	4	4	4	0	100054	Yes	0.0339	0	0	0	0.04	0.0133333	0.02	0	-0.547236	0.366506	(300,350]	0.366506	0.562733
YBR253W	BFP	2	723270	723635	1	366	355	0	4	0	8	9	8	0	100054	Yes	0.0355	0	0.0133333	0	0.08	0.03	0.04	0	-0.850718	0.299282	(350,400]	0.299282	0.474172
YBR254C	BFP	2	723736	724263	-1	528	361	1	3	1	8	8	8	1	100054	Yes	0.0361	0.01	0.01	0.005	0.08	0.0266667	0.04	0.00189394	-0.1199	0.470061	(350,400]	0.470061	0.709412
YBR255W	BFP	2	724456	726540	1	2085	348	2	3	2	0	2	0	13	100054	No	0.0348	0.02	0.01	0.01	0	0.00666667	0	0.00623501	1.98722	0.879448	(300,350]	0.968459	0.990291
YBR256C	BFP	2	727386	728102	-1	717	322	1	6	1	2	12	5	3	100054	Yes	0.0322	0.01	0.02	0.005	0.02	0.04	0.025	0.0041841	0.492232	0.620632	(300,350]	0.620632	0.847611
YBR257W	BFP	2	728885	729724	1	840	340	1	8	1	0	0	0	0	100054	Yes	0.034	0.01	0.0266667	0.005	0	0	0	0	0.00947382	0.502368	(300,350]	0.357698	0.551102
YBR258C	BFP	2	729734	730162	-1	429	369	2	8	2	0	0	0	0	100054	No	0.0369	0.02	0.0266667	0.01	0	0	0	0	1.0047	0.731981	(350,400]	0.740494	0.911842
YBR261C	BFP	2	734832	735530	-1	699	265	0	2	2	2	6	3	11	100054	No	0.0265	0	0.00666667	0.01	0.02	0.02	0.015	0.0157368	2.81194	0.943317	(250,300]	0.943317	0.982556
YBR262C	BFP	2	735720	736040	-1	321	276	2	7	2	2	5	2	2	100054	No	0.0276	0.02	0.0233333	0.01	0.02	0.0166667	0.01	0.00623053	1.75696	0.852828	(250,300]	0.852828	0.953973
YBR265W	BFP	2	738582	739544	1	963	360	0	2	0	2	3	2	0	100054	Yes	0.036	0	0.00666667	0	0.02	0.01	0.01	0	-0.884053	0.292339	(350,400]	0.292339	0.464683
YBR267W	BFP	2	739841	741022	1	1182	334	0	3	0	0	6	0	0	100054	No	0.0334	0	0.01	0	0	0.02	0	0	-0.915521	0.285871	(300,350]	0.285871	0.4576
YBR268W	BFP	2	741299	741616	1	318	376	4	6	4	0	5	0	0	100054	No	0.0376	0.04	0.02	0.02	0	0.0166667	0	0	2.27147	0.906487	(350,400]	0.906487	0.971098
YBR269C	BFP	2	742160	742576	-1	417	366	4	13	5	0	2	0	1	100054	No	0.0366	0.04	0.0433333	0.025	0	0.00666667	0	0.00239808	2.74269	0.939499	(350,400]	0.965148	0.9893
YBR270C	BFP	2	742761	744398	-1	1638	315	1	3	1	7	12	9	9	100054	No	0.0315	0.01	0.01	0.005	0.07	0.04	0.045	0.00549451	0.277484	0.568929	(300,350]	0.568929	0.813647
YBR272C	BFP	2	746361	747803	-1	1443	193	6	7	7	0	4	0	5	100054	No	0.0193	0.06	0.0233333	0.035	0	0.0133333	0	0.003465	3.60474	0.973526	(150,200]	0.973526	0.991841
YBR273C	BFP	2	748061	749371	-1	1311	191	2	3	3	0	6	2	7	100054	No	0.0191	0.02	0.01	0.015	0	0.02	0.01	0.00533944	1.72403	0.848648	(150,200]	0.848648	0.952482
YBR274W	BFP	2	749594	751177	1	1584	246	0	3	0	0	2	0	2	100054	No	0.0246	0	0.01	0	0	0.00666667	0	0.00126263	-0.889856	0.29114	(200,250]	0.470117	0.709732
YBR275C	BFP	2	751356	757106	-1	5751	284	0	4	0	0	0	0	20	100054	No	0.0284	0	0.0133333	0	0	0	0	0.00347766	-1.95233	0.1243	(250,300]	0.96419	0.988865
YBR276C	BFP	2	757620	760043	-1	2424	450	0	2	0	1	1	2	4	100054	No	0.045	0	0.00666667	0	0.01	0.00333333	0.01	0.00165017	-1.57171	0.171973	(400,450]	0.191154	0.338526
YBR277C	BFP	2	760215	760616	-1	402	343	2	6	2	1	1	2	2	100054	No	0.0343	0.02	0.02	0.01	0.01	0.00333333	0.01	0.00497512	1.5737	0.828311	(300,350]	0.830489	0.946637
YBR278W	BFP	2	760294	760899	1	606	338	1	2	1	7	7	8	7	100054	No	0.0338	0.01	0.00666667	0.005	0.07	0.0233333	0.04	0.0115512	1.57653	0.828713	(300,350]	0.828713	0.945771
YBR281C	BFP	2	764970	767606	-1	2637	308	4	11	4	3	10	3	4	100054	No	0.0308	0.04	0.0366667	0.02	0.03	0.0333333	0.015	0.00151688	0.41266	0.601726	(300,350]	0.601726	0.837789
YBR282W	BFP	2	768240	768680	1	441	466	1	2	1	1	5	3	3	100054	No	0.0466	0.01	0.00666667	0.005	0.01	0.0166667	0.015	0.00680272	1.17487	0.764025	(450,500]	0.764025	0.922567
YBR283C	BFP	2	768943	770415	-1	1473	485	0	7	0	2	6	2	1	100054	No	0.0485	0	0.0233333	0	0.02	0.02	0.01	0.000678887	-1.18191	0.234709	(450,500]	0.234709	0.391438
YBR284W	BFP	2	771239	773632	1	2394	453	5	8	10	7	12	11	18	100054	No	0.0453	0.05	0.0266667	0.05	0.07	0.04	0.055	0.0075188	4.35062	0.987265	(450,500]	0.987265	0.995779
YBR285W	BFP	2	773922	774356	1	435	420	1	12	1	0	5	0	5	100054	No	0.042	0.01	0.04	0.005	0	0.0166667	0	0.0114943	2.17832	0.898286	(400,450]	0.898286	0.968027
YBR286W	BFP	2	774700	776313	1	1614	365	3	5	3	3	8	3	22	100054	No	0.0365	0.03	0.0166667	0.015	0.03	0.0266667	0.015	0.0136307	4.85073	0.992238	(350,400]	0.992238	0.997206
YBR287W	BFP	2	776571	777854	1	1284	333	4	8	7	0	6	0	10	100054	No	0.0333	0.04	0.0266667	0.035	0	0.02	0	0.00778816	4.21892	0.985499	(300,350]	0.985499	0.995338
YBR289W	BFP	2	779667	782384	1	2718	406	0	2	0	4	10	4	5	100054	No	0.0406	0	0.00666667	0	0.04	0.0333333	0.02	0.00183959	-1.88046	0.132336	(400,450]	0.132336	0.26917
YBR290W	BFP	2	782591	783556	1	966	451	6	10	6	0	2	2	6	100054	No	0.0451	0.06	0.0333333	0.03	0	0.00666667	0.01	0.00621118	4.07337	0.983265	(450,500]	0.85103	0.953419
YBR291C	BFP	2	783673	784572	-1	900	419	0	3	1	2	4	2	18	100054	No	0.0419	0	0.01	0.005	0.02	0.0133333	0.01	0.02	3.99977	0.98201	(400,450]	0.98201	0.994212
YBR292C	BFP	2	784702	785073	-1	372	341	2	4	5	2	3	3	8	100054	No	0.0341	0.02	0.0133333	0.025	0.02	0.01	0.015	0.0215054	4.47433	0.988731	(300,350]	0.988731	0.996219
YBR293W	BFP	2	787006	788430	1	1425	271	2	2	7	1	2	1	12	100054	No	0.0271	0.02	0.00666667	0.035	0.01	0.00666667	0.005	0.00842105	3.63552	0.974307	(250,300]	0.944122	0.982687
YBR294W	BFP	2	789235	791814	1	2580	241	1	4	5	1	7	2	15	100054	No	0.0241	0.01	0.0133333	0.025	0.01	0.0233333	0.01	0.00581395	1.86543	0.865928	(200,250]	0.865928	0.957775
YBR295W	BFP	2	792849	796499	1	3651	272	2	10	2	1	2	3	25	100054	No	0.0272	0.02	0.0333333	0.01	0.01	0.00666667	0.015	0.00684744	2.15595	0.896224	(250,300]	0.988292	0.996065
YBR296C	BFP	2	796798	798522	-1	1725	208	0	3	3	1	2	2	19	100054	No	0.0208	0	0.01	0.015	0.01	0.00666667	0.01	0.0110145	3.03059	0.953937	(200,250]	0.990042	0.996579
YBR296C-A	BFP	2	800123	800242	-1	120	244	5	21	13	1	4	10	9	100054	No	0.0244	0.05	0.07	0.065	0.01	0.0133333	0.05	0.075	11.3174	0.999988	(200,250]	0.999988	0.999987
YBR297W	BFP	2	800523	801929	1	1407	207	11	21	11	3	7	3	10	100054	No	0.0207	0.11	0.07	0.055	0.03	0.0233333	0.015	0.00710732	7.15212	0.999217	(200,250]	0.999217	0.999588
YBR298C-A	BFP	2	805035	805256	-1	222	247	0	0	2	6	18	9	5	100054	No	0.0247	0	0	0.01	0.06	0.06	0.045	0.0225225	2.26774	0.90617	(200,250]	0.90617	0.97099
YBR299W	BFP	2	805351	807105	1	1755	281	0	4	0	1	1	1	3	100054	No	0.0281	0	0.0133333	0	0.01	0.00333333	0.005	0.0017094	-0.957026	0.277474	(250,300]	0.390499	0.596618
YCL001W	BFP	3	111916	112482	1	567	775	3	8	4	0	6	1	3	100054	No	0.0775	0.03	0.0266667	0.02	0	0.02	0.005	0.00529101	2.48315	0.922952	(750,800]	0.922952	0.976053
YCL001W-A	BFP	3	113080	113541	1	462	798	0	5	0	0	6	0	0	100054	No	0.0798	0	0.0166667	0	0	0.02	0	0	-0.182684	0.454456	(750,800]	0.454456	0.68494
YCL001W-B	BFP	3	113770	114024	1	255	777	4	5	6	1	10	4	6	100054	No	0.0777	0.04	0.0166667	0.03	0.01	0.0333333	0.02	0.0235294	5.2679	0.994872	(750,800]	0.994872	0.998147
YCL005W	BFP	3	108021	108791	1	771	628	5	15	5	0	7	3	10	100054	No	0.0628	0.05	0.05	0.025	0	0.0233333	0.015	0.0129702	4.80888	0.991909	(600,650]	0.991909	0.997078
YCL005W-A	BFP	3	107023	107417	1	395	663	0	3	0	1	6	1	0	100054	No	0.0663	0	0.01	0	0.01	0.02	0.005	0	-0.210208	0.447641	(650,700]	0.447641	0.672032
YCL007C	BFP	3	106974	107366	-1	393	669	0	6	0	3	3	3	0	100054	No	0.0669	0	0.02	0	0.03	0.01	0.015	0	-0.399609	0.401406	(650,700]	0.401406	0.610945
YCL008C	BFP	3	105696	106853	-1	1158	710	3	3	3	8	11	12	8	100054	No	0.071	0.03	0.01	0.015	0.08	0.0366667	0.06	0.00690846	1.57951	0.829135	(700,750]	0.829135	0.946113
YCL009C	BFP	3	104619	105548	-1	930	701	8	13	9	7	26	8	7	100054	No	0.0701	0.08	0.0433333	0.045	0.07	0.0866667	0.04	0.00752688	5.17456	0.994373	(700,750]	0.994373	0.997972
YCL010C	BFP	3	103571	104350	-1	780	661	14	23	19	5	8	5	16	100054	No	0.0661	0.14	0.0766667	0.095	0.05	0.0266667	0.025	0.0205128	12.4698	0.999996	(650,700]	0.999996	0.999995
YCL011C	BFP	3	102075	103358	-1	1284	591	3	8	3	1	4	1	5	100054	No	0.0591	0.03	0.0266667	0.015	0.01	0.0133333	0.005	0.00389408	1.76194	0.853452	(550,600]	0.853452	0.954212
YCL012C	BFP	3	101317	101788	-1	472	561	1	4	1	0	1	0	0	100054	No	0.0561	0.01	0.0133333	0.005	0	0.00333333	0	0	0.384035	0.594846	(550,600]	0.648043	0.869968
YCL014W	BFP	3	96281	101191	1	4911	817	2	4	2	0	0	0	9	100054	No	0.0817	0.02	0.0133333	0.01	0	0	0	0.00183262	-1.90957	0.129029	(800,850]	0.294817	0.467777
YCL016C	BFP	3	94621	95763	-1	1143	877	0	1	0	0	4	0	2	100054	No	0.0877	0	0.00333333	0	0	0.0133333	0	0.00174978	-0.401874	0.400862	(850,900]	0.400862	0.609515
YCL018W	BFP	3	91324	92418	1	1095	789	1	10	1	3	6	6	8	100054	No	0.0789	0.01	0.0333333	0.005	0.03	0.02	0.03	0.00730594	1.09606	0.749522	(750,800]	0.749522	0.915792
YCL022C	BFP	3	81570	82085	-1	516	702	0	1	1	0	0	1	3	100054	No	0.0702	0	0.00333333	0.005	0	0	0.005	0.00581395	0.846359	0.699803	(700,750]	0.588342	0.828399
YCL023C	BFP	3	78949	79296	-1	348	737	0	2	4	0	0	4	10	100054	No	0.0737	0	0.00666667	0.02	0	0	0.02	0.0287356	4.37598	0.98758	(700,750]	0.881689	0.962689
YCL025C	BFP	3	76018	77919	-1	1902	629	3	13	3	1	1	2	31	100054	No	0.0629	0.03	0.0433333	0.015	0.01	0.00333333	0.01	0.0162986	6.36803	0.998287	(600,650]	0.999265	0.999604
YCL026C-A	BFP	3	74704	75285	-1	582	671	5	6	5	1	3	4	6	100054	No	0.0671	0.05	0.02	0.025	0.01	0.01	0.02	0.0103093	4.02498	0.98245	(650,700]	0.98245	0.994361
YCL028W	BFP	3	70150	71367	1	1218	753	4	10	6	0	4	0	2	100054	No	0.0753	0.04	0.0333333	0.03	0	0.0133333	0	0.00164204	2.2461	0.904313	(750,800]	0.904313	0.970251
YCL029C	BFP	3	68599	69921	-1	1323	931	3	9	6	1	21	8	14	100054	No	0.0931	0.03	0.03	0.03	0.01	0.07	0.04	0.010582	3.72781	0.976519	(900,950]	0.976519	0.992972
YCL030C	BFP	3	65934	68333	-1	2400	1030	7	25	7	0	1	1	12	100054	No	0.103	0.07	0.0833333	0.035	0	0.00333333	0.005	0.005	4.18947	0.985072	(1e+03,1.05e+03]	0.98962	0.996426
YCL031C	BFP	3	64675	65568	-1	894	887	0	1	0	0	2	0	0	100054	Yes	0.0887	0	0.00333333	0	0	0.00666667	0	0	-0.622386	0.349239	(850,900]	0.354372	0.544688
YCL032W	BFP	3	63441	64481	1	1041	624	0	0	0	0	0	2	8	100054	No	0.0624	0	0	0	0	0	0.01	0.00768492	0.987436	0.728581	(600,650]	0.585945	0.826304
YCL033C	BFP	3	62776	63282	-1	507	580	0	0	0	0	0	1	1	100054	No	0.058	0	0	0	0	0	0.005	0.00197239	0.000904121	0.500226	(550,600]	0.545933	0.79449
YCL034W	BFP	3	61658	62722	1	1065	547	6	15	6	1	1	1	2	100054	No	0.0547	0.06	0.05	0.03	0.01	0.00333333	0.005	0.00187793	3.05347	0.954932	(500,550]	0.975242	0.992605
YCL035C	BFP	3	60841	61173	-1	333	599	3	12	3	2	5	4	4	100054	No	0.0599	0.03	0.04	0.015	0.02	0.0166667	0.02	0.012012	2.92792	0.949209	(550,600]	0.949209	0.984103
YCL036W	BFP	3	59026	60726	1	1701	578	2	7	3	2	5	4	18	100054	No	0.0578	0.02	0.0233333	0.015	0.02	0.0166667	0.02	0.010582	3.39055	0.967408	(550,600]	0.967408	0.989942
YCL038C	BFP	3	54941	56527	-1	1587	587	2	4	2	0	2	1	6	100054	No	0.0587	0.02	0.0133333	0.01	0	0.00666667	0.005	0.00378072	1.03426	0.73774	(550,600]	0.858101	0.95566
YCL040W	BFP	3	50838	52340	1	1503	617	4	8	8	13	22	20	63	100054	No	0.0617	0.04	0.0266667	0.04	0.13	0.0733333	0.1	0.0419162	13.871	0.999999	(600,650]	0.999999	0.999999
YCL041C	BFP	3	50133	50627	-1	495	573	4	11	4	0	1	0	0	100054	No	0.0573	0.04	0.0366667	0.02	0	0.00333333	0	0	2.09132	0.890056	(550,600]	0.336191	0.525783
YCL042W	BFP	3	50584	50943	1	360	613	0	0	1	4	14	8	12	100054	No	0.0613	0	0	0.005	0.04	0.0466667	0.04	0.0333333	4.04549	0.9828	(600,650]	0.9828	0.994545
YCL043C	BFP	3	48653	50221	-1	1569	562	0	0	0	0	1	0	1	100054	Yes	0.0562	0	0	0	0	0.00333333	0	0.000637349	-1.09152	0.251332	(550,600]	0.332987	0.520588
YCL044C	BFP	3	47111	48364	-1	1254	577	0	1	0	7	15	7	2	100054	No	0.0577	0	0.00333333	0	0.07	0.05	0.035	0.0015949	-1.19732	0.231953	(550,600]	0.231953	0.387621
YCL045C	BFP	3	44623	46905	-1	2283	686	7	14	8	1	3	1	4	100054	No	0.0686	0.07	0.0466667	0.04	0.01	0.01	0.005	0.00175208	2.92667	0.949149	(650,700]	0.949149	0.984074
YCL046W	BFP	3	46640	46963	1	324	595	0	0	0	11	14	11	1	100054	No	0.0595	0	0	0	0.11	0.0466667	0.055	0.00308642	-0.680554	0.336138	(550,600]	0.336138	0.525473
YCL047C	BFP	3	43661	44437	-1	777	660	2	3	2	1	1	2	6	100054	No	0.066	0.02	0.01	0.01	0.01	0.00333333	0.01	0.00772201	2.07948	0.888892	(650,700]	0.877493	0.96151
YCL048W	BFP	3	42165	43556	1	1392	639	0	1	1	1	2	1	5	100054	No	0.0639	0	0.00333333	0.005	0.01	0.00666667	0.005	0.00359195	0.109745	0.527409	(600,650]	0.960609	0.987714
YCL048W-A	BFP	3	41488	41727	1	240	627	0	2	0	0	1	0	1	100054	No	0.0627	0	0.00666667	0	0	0.00333333	0	0.00416667	0.544591	0.63288	(600,650]	0.618646	0.846171
YCL049C	BFP	3	39786	40724	-1	939	642	2	5	2	1	4	1	2	100054	No	0.0642	0.02	0.0166667	0.01	0.01	0.0133333	0.005	0.00212993	0.894367	0.709791	(600,650]	0.709791	0.898978
YCL050C	BFP	3	37836	38801	-1	966	727	1	3	1	0	1	0	4	100054	No	0.0727	0.01	0.01	0.005	0	0.00333333	0	0.00414079	0.880624	0.706952	(700,750]	0.493355	0.744135
YCL051W	BFP	3	35865	37616	1	1752	806	1	3	2	0	0	1	9	100054	No	0.0806	0.01	0.01	0.01	0	0	0.005	0.00513699	1.11117	0.752348	(800,850]	0.583469	0.824001
YCL054W	BFP	3	31449	33974	1	2526	794	0	0	0	0	0	0	3	100054	Yes	0.0794	0	0	0	0	0	0	0.00118765	-1.68795	0.156045	(750,800]	0.174202	0.319868
YCL056C	BFP	3	26925	27359	-1	435	823	0	1	1	3	3	3	1	100054	No	0.0823	0	0.00333333	0.005	0.03	0.01	0.015	0.00229885	0.121653	0.530376	(800,850]	0.530376	0.779761
YCL057C-A	BFP	3	24032	24325	-1	294	777	4	12	6	3	3	4	4	100054	No	0.0777	0.04	0.04	0.03	0.03	0.01	0.02	0.0136054	4.09784	0.983663	(750,800]	0.983663	0.994882
YCL058W-A	BFP	3	23584	23925	1	342	787	0	0	0	3	5	3	0	100054	No	0.0787	0	0	0	0.03	0.0166667	0.015	0	-0.347699	0.41394	(750,800]	0.41394	0.630663
YCL059C	BFP	3	22429	23379	-1	951	875	0	0	0	1	6	1	0	100054	Yes	0.0875	0	0	0	0.01	0.02	0.005	0	-0.776121	0.315157	(850,900]	0.315157	0.494183
YCL064C	BFP	3	15798	16880	-1	1083	773	10	17	15	2	6	2	12	100054	No	0.0773	0.1	0.0566667	0.075	0.02	0.02	0.01	0.0110803	8.71663	0.999836	(750,800]	0.999836	0.999905
YCL076W	BFP	3	1392	2135	1	744	348	0	0	2	0	1	0	3	100054	No	0.0348	0	0	0.01	0	0.00333333	0	0.00403226	0.779622	0.685599	(300,350]	0.519702	0.769648
YCR001W	BFP	3	115685	115999	1	315	706	0	4	1	7	13	8	8	100054	No	0.0706	0	0.0133333	0.005	0.07	0.0433333	0.04	0.0253968	2.78709	0.941974	(700,750]	0.941974	0.982021
YCR005C	BFP	3	120946	122328	-1	1383	859	6	14	6	3	6	4	18	100054	No	0.0859	0.06	0.0466667	0.03	0.03	0.02	0.02	0.0130152	6.00452	0.997538	(850,900]	0.997538	0.999026
YCR006C	BFP	3	122530	123003	-1	474	827	7	20	11	2	8	9	34	100054	No	0.0827	0.07	0.0666667	0.055	0.02	0.0266667	0.045	0.07173	15.2613	1	(800,850]	1	1
YCR008W	BFP	3	128470	130281	1	1812	697	0	0	0	1	3	1	4	100054	No	0.0697	0	0	0	0.01	0.01	0.005	0.00220751	-0.808324	0.308248	(650,700]	0.308248	0.488207
YCR011C	BFP	3	133724	136873	-1	3150	782	1	8	1	6	13	9	23	100054	No	0.0782	0.01	0.0266667	0.005	0.06	0.0433333	0.045	0.00730159	1.21771	0.77166	(750,800]	0.77166	0.925905
YCR012W	BFP	3	137746	138996	1	1251	696	0	0	0	0	4	0	1	100054	Yes	0.0696	0	0	0	0	0.0133333	0	0.000799361	-0.75484	0.319768	(650,700]	0.319768	0.502592
YCR014C	BFP	3	139185	140933	-1	1749	622	0	2	0	3	3	3	5	100054	No	0.0622	0	0.00666667	0	0.03	0.01	0.015	0.00285878	-0.716618	0.328138	(600,650]	0.328138	0.51502
YCR015C	BFP	3	141217	142170	-1	954	550	0	2	1	0	2	0	3	100054	No	0.055	0	0.00666667	0.005	0	0.00666667	0	0.00314465	0.281914	0.570015	(500,550]	0.487802	0.736398
YCR016W	BFP	3	143634	144506	1	873	594	0	1	0	0	2	0	1	100054	No	0.0594	0	0.00333333	0	0	0.00666667	0	0.00114548	-0.342307	0.415249	(550,600]	0.833252	0.947835
YCR017C	BFP	3	144773	147634	-1	2862	568	4	10	4	2	2	2	6	100054	No	0.0568	0.04	0.0333333	0.02	0.02	0.00666667	0.01	0.00209644	0.659346	0.659114	(550,600]	0.830783	0.946923
YCR019W	BFP	3	152837	153928	1	1092	563	0	3	0	0	0	0	5	100054	No	0.0563	0	0.01	0	0	0	0	0.00457875	0.37737	0.593239	(550,600]	0.904897	0.970541
YCR020C	BFP	3	154012	154659	-1	648	599	0	0	0	0	1	0	2	100054	No	0.0599	0	0	0	0	0.00333333	0	0.00308642	0.209288	0.552132	(550,600]	0.729187	0.9077
YCR022C	BFP	3	157421	157765	-1	345	803	10	21	18	2	2	2	13	100054	No	0.0803	0.1	0.07	0.09	0.02	0.00666667	0.01	0.0376812	12.4087	0.999996	(800,850]	0.999781	0.999873
YCR023C	BFP	3	158538	160373	-1	1836	747	1	3	2	2	6	3	10	100054	No	0.0747	0.01	0.01	0.01	0.02	0.02	0.015	0.00544662	1.02582	0.736105	(700,750]	0.736105	0.910777
YCR024C	BFP	3	160744	162222	-1	1479	658	0	12	0	0	3	0	2	100054	No	0.0658	0	0.04	0	0	0.01	0	0.00135227	-0.775786	0.315229	(650,700]	0.315229	0.494521
YCR024C-A	BFP	3	162945	163067	-1	123	800	0	0	0	2	7	2	0	100054	No	0.08	0	0	0	0.02	0.0233333	0.01	0	-0.0290767	0.492731	(750,800]	0.492731	0.743002
YCR024C-B	BFP	3	162599	162865	-1	267	765	0	0	2	1	13	4	7	100054	No	0.0765	0	0	0.01	0.01	0.0433333	0.02	0.0262172	3.33066	0.965466	(750,800]	0.965466	0.989479
YCR025C	BFP	3	163446	163856	-1	411	812	5	14	6	0	0	4	8	100054	No	0.0812	0.05	0.0466667	0.03	0	0	0.02	0.0194647	5.48036	0.995849	(800,850]	0.99999	0.99999
YCR026C	BFP	3	164111	166339	-1	2229	849	3	9	3	1	13	2	12	100054	No	0.0849	0.03	0.03	0.015	0.01	0.0433333	0.01	0.00538358	1.99102	0.879851	(800,850]	0.879851	0.962022
YCR028C-A	BFP	3	172950	173440	-1	491	675	0	2	0	0	3	0	0	100054	No	0.0675	0	0.00666667	0	0	0.01	0	0	-0.212201	0.447148	(650,700]	0.447148	0.671092
YCR030C	BFP	3	173826	176438	-1	2613	636	1	17	4	0	2	0	16	100054	No	0.0636	0.01	0.0566667	0.02	0	0.00666667	0	0.00612323	2.00214	0.881022	(600,650]	0.904897	0.970541
YCR031C	BFP	3	177500	178220	-1	721	540	1	4	1	2	7	2	0	100054	No	0.054	0.01	0.0133333	0.005	0.02	0.0233333	0.01	0	-0.0608409	0.484794	(500,550]	0.484794	0.732263
YCR032W	BFP	3	179520	186023	1	6504	559	0	6	0	5	8	5	16	100054	No	0.0559	0	0.02	0	0.05	0.0266667	0.025	0.00246002	-3.94594	0.0189664	(550,600]	0.0189664	0.0868441
YCR033W	BFP	3	186489	190169	1	3681	465	0	0	0	2	5	2	6	100054	No	0.0465	0	0	0	0.02	0.0166667	0.01	0.00162999	-2.5193	0.0745161	(450,500]	0.0745161	0.194246
YCR034W	BFP	3	190592	191635	1	1044	634	0	4	0	0	1	2	3	100054	No	0.0634	0	0.0133333	0	0	0.00333333	0.01	0.00287356	-0.235582	0.441375	(600,650]	0.241859	0.400005
YCR035C	BFP	3	191834	193018	-1	1185	685	0	3	0	0	2	1	1	100054	Yes	0.0685	0	0.01	0	0	0.00666667	0.005	0.000843882	-0.779807	0.314362	(650,700]	0.276285	0.445728
YCR036W	BFP	3	193297	194298	1	1002	691	2	3	2	2	4	3	10	100054	No	0.0691	0.02	0.01	0.01	0.02	0.0133333	0.015	0.00998004	2.60295	0.931051	(650,700]	0.931051	0.978247
YCR037C	BFP	3	194414	197185	-1	2772	640	2	4	2	2	7	2	5	100054	No	0.064	0.02	0.0133333	0.01	0.02	0.0233333	0.01	0.00180375	-0.593066	0.355932	(600,650]	0.355932	0.547305
YCR038C	BFP	3	197621	199549	-1	1929	506	0	0	1	0	2	1	2	100054	No	0.0506	0	0	0.005	0	0.00666667	0.005	0.00103681	-1.14217	0.241922	(500,550]	0.346809	0.536872
YCR044C	BFP	3	206877	207950	-1	1074	507	2	4	2	0	9	0	0	100054	No	0.0507	0.02	0.0133333	0.01	0	0.03	0	0	0.348199	0.586181	(500,550]	0.586181	0.826876
YCR045C	BFP	3	208135	209610	-1	1476	580	1	7	3	2	4	2	9	100054	No	0.058	0.01	0.0233333	0.015	0.02	0.0133333	0.01	0.00609756	1.5862	0.830081	(550,600]	0.830081	0.946395
YCR046C	BFP	3	209914	210423	-1	510	595	3	18	4	2	7	2	2	100054	No	0.0595	0.03	0.06	0.02	0.02	0.0233333	0.01	0.00392157	2.16876	0.897408	(550,600]	0.897408	0.967726
YCR047C	BFP	3	210718	211545	-1	828	566	0	6	0	1	18	1	1	100054	No	0.0566	0	0.02	0	0.01	0.06	0.005	0.00120773	-0.387224	0.404386	(550,600]	0.404386	0.616799
YCR047W-A	BFP	3	211301	211507	1	207	626	0	0	0	0	4	0	0	100054	No	0.0626	0	0	0	0	0.0133333	0	0	0.076862	0.519206	(600,650]	0.519206	0.76904
YCR048W	BFP	3	211929	213761	1	1833	671	3	9	6	1	4	2	21	100054	No	0.0671	0.03	0.03	0.03	0.01	0.0133333	0.01	0.0114566	5.0203	0.993441	(650,700]	0.993441	0.997635
YCR049C	BFP	3	211871	212317	-1	447	668	4	6	4	6	7	8	8	100054	No	0.0668	0.04	0.02	0.02	0.06	0.0233333	0.04	0.0178971	4.14538	0.98441	(650,700]	0.98441	0.995086
YCR050C	BFP	3	213464	213772	-1	309	661	1	4	2	2	3	2	2	100054	No	0.0661	0.01	0.0133333	0.01	0.02	0.01	0.01	0.00647249	1.42439	0.806026	(650,700]	0.806026	0.937768
YCR051W	BFP	3	214071	214739	1	669	685	1	4	1	0	2	0	3	100054	No	0.0685	0.01	0.0133333	0.005	0	0.00666667	0	0.0044843	1.04379	0.73958	(650,700]	0.71195	0.899708
YCR052W	BFP	3	214994	216445	1	1452	658	0	2	0	0	1	0	0	100054	Yes	0.0658	0	0.00666667	0	0	0.00333333	0	0	-1.19033	0.233199	(650,700]	0.268326	0.434319
YCR057C	BFP	3	220457	223228	-1	2772	637	0	6	0	1	4	2	2	100054	Yes	0.0637	0	0.02	0	0.01	0.0133333	0.01	0.000721501	-2.33393	0.0883518	(600,650]	0.0883518	0.219745
YCR059C	BFP	3	223454	224230	-1	777	740	14	15	14	4	4	8	11	100054	No	0.074	0.14	0.05	0.07	0.04	0.0133333	0.04	0.014157	9.77829	0.999943	(700,750]	0.999943	0.999963
YCR060W	BFP	3	224399	224734	1	336	792	7	15	7	1	5	2	6	100054	No	0.0792	0.07	0.05	0.035	0.01	0.0166667	0.01	0.0178571	6.22671	0.998028	(750,800]	0.998028	0.999158
YCR061W	BFP	3	225563	227458	1	1896	764	11	26	14	0	1	0	37	100054	No	0.0764	0.11	0.0866667	0.07	0	0.00333333	0	0.0195148	13.0774	0.999998	(750,800]	0.996219	0.998557
YCR063W	BFP	3	228318	228791	1	474	711	1	16	1	4	15	9	6	100054	No	0.0711	0.01	0.0533333	0.005	0.04	0.05	0.045	0.0126582	1.53735	0.823079	(700,750]	0.823079	0.943893
YCR064C	BFP	3	228095	228505	-1	411	720	0	9	0	1	8	14	15	100054	No	0.072	0	0.03	0	0.01	0.0266667	0.07	0.0364964	3.96075	0.981307	(700,750]	0.981307	0.993936
YCR066W	BFP	3	231500	232963	1	1464	588	0	1	0	1	2	2	4	100054	No	0.0588	0	0.00333333	0	0.01	0.00666667	0.01	0.00273224	-0.507699	0.375733	(550,600]	0.702118	0.895126
YCR067C	BFP	3	233125	236322	-1	3198	708	0	2	1	0	2	1	13	100054	No	0.0708	0	0.00666667	0.005	0	0.00666667	0.005	0.00406504	-0.356709	0.411756	(700,750]	0.635639	0.860572
YCR068W	BFP	3	237214	238776	1	1563	837	1	8	1	2	3	7	19	100054	No	0.0837	0.01	0.0266667	0.005	0.02	0.01	0.035	0.0121561	2.7474	0.939766	(800,850]	0.939766	0.981129
YCR069W	BFP	3	239055	240011	1	957	657	1	5	1	0	2	0	11	100054	No	0.0657	0.01	0.0166667	0.005	0	0.00666667	0	0.0114943	2.64733	0.933846	(650,700]	0.88633	0.964156
YCR071C	BFP	3	240103	240543	-1	441	514	2	6	3	0	4	2	3	100054	No	0.0514	0.02	0.02	0.015	0	0.0133333	0.01	0.00680272	2.06017	0.886972	(500,550]	0.886972	0.964376
YCR072C	BFP	3	240805	242352	-1	1548	482	0	1	0	2	6	2	1	100054	Yes	0.0482	0	0.00333333	0	0.02	0.02	0.01	0.000645995	-1.26089	0.220821	(450,500]	0.220821	0.374584
YCR073W-A	BFP	3	246963	247910	1	948	577	11	17	13	2	3	7	11	100054	No	0.0577	0.11	0.0566667	0.065	0.02	0.01	0.035	0.0116034	8.18957	0.999723	(550,600]	0.999723	0.999822
YCR075C	BFP	3	248033	248815	-1	783	485	3	5	3	1	7	2	3	100054	No	0.0485	0.03	0.0166667	0.015	0.01	0.0233333	0.01	0.00383142	1.83768	0.862674	(450,500]	0.862674	0.956743
YCR075W-A	BFP	3	248975	249202	1	228	484	2	6	2	1	3	1	0	100054	No	0.0484	0.02	0.02	0.01	0.01	0.01	0.005	0	1.11356	0.752793	(450,500]	0.752793	0.917225
YCR076C	BFP	3	249293	250045	-1	753	488	8	10	10	1	1	2	10	100054	No	0.0488	0.08	0.0333333	0.05	0.01	0.00333333	0.01	0.0132802	7.10388	0.999179	(450,500]	0.988037	0.996026
YCR077C	BFP	3	250238	252628	-1	2391	507	1	5	1	2	11	3	2	100054	No	0.0507	0.01	0.0166667	0.005	0.02	0.0366667	0.015	0.00083647	-1.45572	0.189122	(500,550]	0.189122	0.336703
YCR079W	BFP	3	252845	254173	1	1329	630	4	5	5	2	2	3	7	100054	No	0.063	0.04	0.0166667	0.025	0.02	0.00666667	0.015	0.00526712	2.75798	0.940363	(600,650]	0.939648	0.981037
YCR081W	BFP	3	254371	258654	1	4284	729	0	3	0	8	12	8	6	100054	No	0.0729	0	0.01	0	0.08	0.04	0.04	0.00140056	-3.72579	0.0235273	(700,750]	0.0235273	0.095279
YCR082W	BFP	3	258883	259269	1	387	629	4	12	4	1	2	1	0	100054	No	0.0629	0.04	0.04	0.02	0.01	0.00666667	0.005	0	2.10552	0.891439	(600,650]	0.988827	0.996288
YCR083W	BFP	3	259578	259961	1	384	615	0	2	0	3	4	3	0	100054	No	0.0615	0	0.00666667	0	0.03	0.0133333	0.015	0	-0.390448	0.403609	(600,650]	0.403609	0.615589
YCR084C	BFP	3	260311	262452	-1	2142	609	0	0	0	1	4	1	2	100054	No	0.0609	0	0	0	0.01	0.0133333	0.005	0.000933707	-1.57994	0.170805	(600,650]	0.170805	0.31515
YCR085W	BFP	3	262916	263269	1	354	627	0	0	0	0	0	0	0	100054	No	0.0627	0	0	0	0	0	0	0	-0.0727588	0.481818	(600,650]	0.397934	0.606725
YCR086W	BFP	3	263392	263964	1	573	658	0	0	0	1	3	2	2	100054	No	0.0658	0	0	0	0.01	0.01	0.01	0.0034904	0.12663	0.531615	(650,700]	0.531615	0.780514
YCR087C-A	BFP	3	264006	264467	-1	462	760	4	8	7	1	3	1	4	100054	No	0.076	0.04	0.0266667	0.035	0.01	0.01	0.005	0.00865801	4.02939	0.982526	(750,800]	0.982526	0.994438
YCR087W	BFP	3	263976	264491	1	516	760	1	2	2	4	8	5	6	100054	No	0.076	0.01	0.00666667	0.01	0.04	0.0266667	0.025	0.0116279	2.00742	0.881574	(750,800]	0.881574	0.962636
YCR088W	BFP	3	265068	266846	1	1779	715	8	8	8	0	16	0	7	100054	No	0.0715	0.08	0.0266667	0.04	0	0.0533333	0	0.00393479	4.57503	0.989799	(700,750]	0.989799	0.996482
YCR089W	BFP	3	267434	272263	1	4830	794	0	0	0	1	3	2	15	100054	No	0.0794	0	0	0	0.01	0.01	0.01	0.00310559	-2.06982	0.112065	(750,800]	0.112065	0.244934
YCR090C	BFP	3	272315	272863	-1	549	491	0	1	0	1	2	1	2	100054	No	0.0491	0	0.00333333	0	0.01	0.00666667	0.005	0.00364299	0.25903	0.564398	(450,500]	0.547135	0.795954
YCR093W	BFP	3	280117	286443	1	6327	622	0	3	0	0	7	0	4	100054	Yes	0.0622	0	0.01	0	0	0.0233333	0	0.000632211	-5.4346	0.00434401	(600,650]	0.00434401	0.0391227
YCR102C	BFP	3	304361	305467	-1	1107	619	0	8	0	0	0	2	4	100054	No	0.0619	0	0.0266667	0	0	0	0.01	0.00361337	-0.0735769	0.481614	(600,650]	0.934989	0.979592
YCR104W	BFP	3	307801	308175	1	375	622	0	4	0	0	1	1	3	100054	No	0.0622	0	0.0133333	0	0	0.00333333	0.005	0.008	0.952735	0.721665	(600,650]	0.358827	0.552998
YCR105W	BFP	3	309070	310155	1	1086	547	0	7	3	2	12	5	15	100054	No	0.0547	0	0.0233333	0.015	0.02	0.04	0.025	0.0138122	2.95161	0.950339	(500,550]	0.950339	0.984604
YCR106W	BFP	3	310958	313456	1	2499	481	3	23	3	0	9	0	16	100054	No	0.0481	0.03	0.0766667	0.015	0	0.03	0	0.00640256	2.65635	0.934401	(450,500]	0.934401	0.979402
YCR108C	BFP	3	315997	316188	-1	192	389	4	12	7	1	7	4	6	100054	No	0.0389	0.04	0.04	0.035	0.01	0.0233333	0.02	0.03125	6.1647	0.997902	(350,400]	0.997902	0.999122
YDL001W	BFP	4	447984	449276	1	1293	495	1	7	4	3	20	8	26	100054	No	0.0495	0.01	0.0233333	0.02	0.03	0.0666667	0.04	0.0201083	5.37017	0.995368	(450,500]	0.995368	0.998249
YDL002C	BFP	4	446967	447578	-1	612	419	1	7	2	1	5	1	2	100054	No	0.0419	0.01	0.0233333	0.01	0.01	0.0166667	0.005	0.00326797	0.954374	0.721994	(400,450]	0.721994	0.904722
YDL003W	BFP	4	444683	446383	1	1701	484	0	2	0	0	2	0	0	100054	Yes	0.0484	0	0.00666667	0	0	0.00666667	0	0	-1.44377	0.190962	(450,500]	0.250056	0.412786
YDL005C	BFP	4	441014	442309	-1	1296	493	0	1	0	4	12	4	0	100054	No	0.0493	0	0.00333333	0	0.04	0.04	0.02	0	-1.41443	0.195537	(450,500]	0.195537	0.344597
YDL006W	BFP	4	439909	440754	1	846	435	1	1	1	8	12	8	1	100054	No	0.0435	0.01	0.00333333	0.005	0.08	0.04	0.04	0.00118203	-0.500738	0.377367	(400,450]	0.377367	0.580051
YDL007W	BFP	4	438047	439360	1	1314	488	0	1	0	4	5	4	0	100054	Yes	0.0488	0	0.00333333	0	0.04	0.0166667	0.02	0	-1.43275	0.192671	(450,500]	0.192671	0.339995
YDL008W	BFP	4	433497	433994	1	498	498	0	2	0	2	13	3	1	100054	Yes	0.0498	0	0.00666667	0	0.02	0.0433333	0.015	0.00200803	-0.178509	0.455491	(450,500]	0.455491	0.686411
YDL011C	BFP	4	432308	432631	-1	324	515	0	0	1	4	14	4	1	100054	No	0.0515	0	0	0.005	0.04	0.0466667	0.02	0.00308642	0.202159	0.550368	(500,550]	0.550368	0.798159
YDL015C	BFP	4	426002	426934	-1	933	400	0	0	0	1	4	1	0	100054	Yes	0.04	0	0	0	0.01	0.0133333	0.005	0	-0.7578	0.319124	(350,400]	0.319124	0.501139
YDL017W	BFP	4	424209	425732	1	1524	507	0	1	0	0	1	3	4	100054	Yes	0.0507	0	0.00333333	0	0	0.00333333	0.015	0.00262467	-0.673125	0.337797	(500,550]	0.212721	0.361261
YDL019C	BFP	4	417663	421514	-1	3852	470	1	2	1	0	4	0	17	100054	No	0.047	0.01	0.00666667	0.005	0	0.0133333	0	0.00441329	0.132403	0.533052	(450,500]	0.533052	0.782019
YDL020C	BFP	4	415113	416708	-1	1596	467	0	5	0	3	10	4	2	100054	No	0.0467	0	0.0166667	0	0.03	0.0333333	0.02	0.00125313	-1.28571	0.216581	(450,500]	0.216581	0.367379
YDL021W	BFP	4	413953	414888	1	936	438	1	7	1	3	7	8	7	100054	No	0.0438	0.01	0.0233333	0.005	0.03	0.0233333	0.04	0.00747863	0.913612	0.713739	(400,450]	0.713739	0.900553
YDL022C-A	BFP	4	409808	410056	-1	249	590	2	10	3	4	5	4	2	100054	No	0.059	0.02	0.0333333	0.015	0.04	0.0166667	0.02	0.00803213	1.99617	0.880394	(550,600]	0.880394	0.962233
YDL022W	BFP	4	411825	413000	1	1176	480	3	12	5	1	5	4	22	100054	No	0.048	0.03	0.04	0.025	0.01	0.0166667	0.02	0.0187075	6.03388	0.99761	(450,500]	0.99761	0.999048
YDL023C	BFP	4	411761	412081	-1	321	483	2	6	3	3	11	8	7	100054	No	0.0483	0.02	0.02	0.015	0.03	0.0366667	0.04	0.0218069	3.47977	0.970107	(450,500]	0.970107	0.990831
YDL027C	BFP	4	403695	404957	-1	1263	678	3	3	3	1	4	1	1	100054	No	0.0678	0.03	0.01	0.015	0.01	0.0133333	0.005	0.000791766	0.867309	0.704186	(650,700]	0.704186	0.896543
YDL028C	BFP	4	400997	403291	-1	2295	368	0	1	0	1	3	1	1	100054	Yes	0.0368	0	0.00333333	0	0.01	0.01	0.005	0.00043573	-1.94237	0.125387	(350,400]	0.125387	0.264872
YDL031W	BFP	4	394217	397204	1	2988	359	0	1	0	1	1	1	1	100054	Yes	0.0359	0	0.00333333	0	0.01	0.00333333	0.005	0.000334672	-2.65584	0.0656298	(350,400]	0.0872127	0.214741
YDL033C	BFP	4	392659	393912	-1	1254	370	1	1	4	3	6	3	18	100054	No	0.037	0.01	0.00333333	0.02	0.03	0.02	0.015	0.0143541	4.09262	0.983579	(350,400]	0.983579	0.99482
YDL034W	BFP	4	391783	392127	1	345	412	0	0	0	3	5	3	1	100054	No	0.0412	0	0	0	0.03	0.0166667	0.015	0.00289855	0.0487303	0.51218	(400,450]	0.51218	0.761158
YDL035C	BFP	4	389172	392057	-1	2886	512	0	4	0	0	1	0	3	100054	No	0.0512	0	0.0133333	0	0	0.00333333	0	0.0010395	-2.06627	0.112419	(500,550]	0.213046	0.361746
YDL036C	BFP	4	387513	388901	-1	1389	590	0	1	0	0	1	0	4	100054	No	0.059	0	0.00333333	0	0	0.00333333	0	0.00287977	-0.228079	0.443226	(550,600]	0.936251	0.980109
YDL037C	BFP	4	384601	385587	-1	987	664	0	3	1	0	2	0	2	100054	No	0.0664	0	0.01	0.005	0	0.00666667	0	0.00202634	-0.00819778	0.497951	(650,700]	0.503846	0.754318
YDL040C	BFP	4	378874	381438	-1	2565	617	0	6	1	0	4	0	5	100054	No	0.0617	0	0.02	0.005	0	0.0133333	0	0.00194932	-1.12036	0.245945	(600,650]	0.245945	0.406702
YDL041W	BFP	4	378102	378455	1	354	545	6	11	8	8	15	11	6	100054	No	0.0545	0.06	0.0366667	0.04	0.08	0.05	0.055	0.0169492	5.12249	0.994074	(500,550]	0.994074	0.997858
YDL043C	BFP	4	375680	376480	-1	801	470	0	0	0	0	6	1	1	100054	Yes	0.047	0	0	0	0	0.02	0.005	0.00124844	-0.356473	0.411814	(450,500]	0.411814	0.628596
YDL046W	BFP	4	371240	371761	1	522	631	0	3	0	0	8	1	2	100054	No	0.0631	0	0.01	0	0	0.0266667	0.005	0.00383142	0.301643	0.574844	(600,650]	0.574844	0.81795
YDL047W	BFP	4	369771	370706	1	936	623	0	0	0	0	6	1	3	100054	No	0.0623	0	0	0	0	0.02	0.005	0.00320513	-0.00331245	0.499172	(600,650]	0.499172	0.751328
YDL048C	BFP	4	366739	368211	-1	1473	635	5	21	8	5	17	13	24	100054	No	0.0635	0.05	0.07	0.04	0.05	0.0566667	0.065	0.0162933	6.37617	0.998301	(600,650]	0.998301	0.999247
YDL050C	BFP	4	364446	364817	-1	372	517	0	0	1	0	4	1	2	100054	No	0.0517	0	0	0.005	0	0.0133333	0.005	0.00537634	0.791066	0.68806	(500,550]	0.68806	0.887764
YDL052C	BFP	4	362672	363583	-1	912	412	3	9	3	8	18	10	5	100054	No	0.0412	0.03	0.03	0.015	0.08	0.06	0.05	0.00548246	1.40666	0.803239	(400,450]	0.803239	0.93688
YDL053C	BFP	4	361699	362256	-1	558	439	2	10	2	0	8	0	1	100054	No	0.0439	0.02	0.0333333	0.01	0	0.0266667	0	0.00179211	1.18403	0.765672	(400,450]	0.765672	0.923322
YDL054C	BFP	4	359825	361285	-1	1461	468	1	10	3	2	5	4	14	100054	No	0.0468	0.01	0.0333333	0.015	0.02	0.0166667	0.02	0.00958248	2.52348	0.925771	(450,500]	0.925771	0.97694
YDL055C	BFP	4	355674	356759	-1	1086	583	0	0	0	0	2	0	0	100054	Yes	0.0583	0	0	0	0	0.00666667	0	0	-0.817809	0.306229	(550,600]	0.382282	0.586083
YDL056W	BFP	4	352877	355378	1	2502	733	0	6	0	1	2	2	12	100054	No	0.0733	0	0.02	0	0.01	0.00666667	0.01	0.00479616	-0.0647119	0.483828	(700,750]	0.703146	0.895936
YDL057W	BFP	4	351434	352420	1	987	697	2	5	2	2	8	5	5	100054	No	0.0697	0.02	0.0166667	0.01	0.02	0.0266667	0.025	0.00506586	1.19856	0.768269	(650,700]	0.768269	0.92463
YDL058W	BFP	4	345665	351037	1	5373	471	0	2	1	2	5	2	7	100054	Yes	0.0471	0	0.00666667	0.005	0.02	0.0166667	0.01	0.00130281	-3.88834	0.0200684	(450,500]	0.0200684	0.0903298
YDL060W	BFP	4	341619	343985	1	2367	512	0	0	0	0	0	0	0	100054	Yes	0.0512	0	0	0	0	0	0	0	-2.12165	0.107011	(500,550]	0.183668	0.330379
YDL063C	BFP	4	338272	340134	-1	1863	697	0	1	0	1	1	1	1	100054	No	0.0697	0	0.00333333	0	0.01	0.00333333	0.005	0.000536769	-1.49456	0.183239	(650,700]	0.257512	0.422159
YDL065C	BFP	4	336249	337277	-1	1029	651	1	2	1	1	1	1	3	100054	No	0.0651	0.01	0.00666667	0.005	0.01	0.00333333	0.005	0.00291545	0.455665	0.611985	(650,700]	0.676991	0.884094
YDL066W	BFP	4	334835	336121	1	1287	713	2	10	2	0	2	0	14	100054	No	0.0713	0.02	0.0333333	0.01	0	0.00666667	0	0.010878	3.33901	0.965743	(700,750]	0.989662	0.996442
YDL070W	BFP	4	331024	332940	1	1917	499	2	3	2	1	2	1	5	100054	No	0.0499	0.02	0.01	0.01	0.01	0.00666667	0.005	0.00260824	0.437499	0.607663	(450,500]	0.657561	0.875674
YDL071C	BFP	4	330666	331040	-1	375	397	0	0	2	2	8	5	6	100054	No	0.0397	0	0	0.01	0.02	0.0266667	0.025	0.016	2.13782	0.894525	(350,400]	0.894525	0.966654
YDL072C	BFP	4	329836	330447	-1	612	378	2	11	2	6	10	7	6	100054	No	0.0378	0.02	0.0366667	0.01	0.06	0.0333333	0.035	0.00980392	1.93601	0.873914	(350,400]	0.873914	0.960254
YDL073W	BFP	4	326613	329567	1	2955	399	2	4	2	4	11	4	1	100054	No	0.0399	0.02	0.0133333	0.01	0.04	0.0366667	0.02	0.000338409	-1.75531	0.147378	(350,400]	0.147378	0.286623
YDL074C	BFP	4	324047	326149	-1	2103	470	0	2	0	4	12	4	0	100054	No	0.047	0	0.00666667	0	0.04	0.04	0.02	0	-2.23581	0.0965802	(450,500]	0.0965802	0.230068
YDL075W	BFP	4	322226	322988	1	763	581	0	0	0	1	2	1	0	100054	No	0.0581	0	0	0	0.01	0.00666667	0.005	0	-0.584769	0.357836	(550,600]	0.365327	0.559811
YDL076C	BFP	4	320668	321552	-1	885	556	0	4	1	1	4	1	2	100054	No	0.0556	0	0.0133333	0.005	0.01	0.0133333	0.005	0.00225989	0.018657	0.504664	(550,600]	0.504664	0.755148
YDL077C	BFP	4	316971	320120	-1	3150	362	0	5	0	1	7	1	3	100054	No	0.0362	0	0.0166667	0	0.01	0.0233333	0.005	0.000952381	-2.43769	0.0803435	(350,400]	0.0803435	0.20425
YDL078C	BFP	4	315357	316388	-1	1032	402	4	11	4	2	9	3	11	100054	No	0.0402	0.04	0.0366667	0.02	0.02	0.03	0.015	0.0106589	3.94745	0.981062	(400,450]	0.981062	0.993868
YDL079C	BFP	4	312951	314748	-1	1798	464	2	9	2	3	9	4	22	100054	No	0.0464	0.02	0.03	0.01	0.03	0.03	0.02	0.0122358	3.87882	0.979744	(450,500]	0.979744	0.993611
YDL080C	BFP	4	310642	312471	-1	1830	482	2	7	4	1	7	3	9	100054	No	0.0482	0.02	0.0233333	0.02	0.01	0.0233333	0.015	0.00491803	1.61235	0.833737	(450,500]	0.833737	0.948109
YDL081C	BFP	4	309802	310122	-1	321	483	0	7	0	0	4	0	0	100054	No	0.0483	0	0.0233333	0	0	0.0133333	0	0	-0.0391704	0.490209	(450,500]	0.490209	0.739485
YDL082W	BFP	4	308424	309388	1	965	633	0	2	0	1	5	1	1	100054	No	0.0633	0	0.00666667	0	0.01	0.0166667	0.005	0.00103627	-0.540435	0.368086	(600,650]	0.368086	0.565083
YDL083C	BFP	4	306926	307789	-1	864	634	0	0	0	2	6	2	0	100054	No	0.0634	0	0	0	0.02	0.02	0.01	0	-0.783288	0.313612	(600,650]	0.313612	0.492926
YDL084W	BFP	4	305237	306577	1	1341	608	0	1	0	1	6	1	1	100054	Yes	0.0608	0	0.00333333	0	0.01	0.02	0.005	0.000745712	-0.946471	0.279595	(600,650]	0.279595	0.449578
YDL085C-A	BFP	4	302464	302670	-1	207	592	1	12	3	1	9	1	2	100054	No	0.0592	0.01	0.04	0.015	0.01	0.03	0.005	0.00966184	2.09273	0.890195	(550,600]	0.890195	0.965602
YDL085W	BFP	4	303211	304848	1	1638	558	0	8	1	4	4	4	15	100054	No	0.0558	0	0.0266667	0.005	0.04	0.0133333	0.02	0.00915751	1.68633	0.843741	(550,600]	0.843741	0.951152
YDL086C-A	BFP	4	301655	302089	-1	435	622	0	8	2	2	4	2	16	100054	No	0.0622	0	0.0266667	0.01	0.02	0.0133333	0.01	0.0367816	5.69993	0.996665	(600,650]	0.996665	0.998697
YDL086W	BFP	4	301413	302234	1	822	631	0	4	2	7	8	8	21	100054	No	0.0631	0	0.0133333	0.01	0.07	0.0266667	0.04	0.0255474	4.66318	0.990652	(600,650]	0.990652	0.996757
YDL087C	BFP	4	300214	300999	-1	786	689	0	3	0	1	5	3	2	100054	Yes	0.0689	0	0.01	0	0.01	0.0166667	0.015	0.00254453	-0.261842	0.434911	(650,700]	0.434911	0.656792
YDL090C	BFP	4	295034	296329	-1	1296	529	2	2	3	1	2	1	1	100054	No	0.0529	0.02	0.00666667	0.015	0.01	0.00666667	0.005	0.000771605	0.467891	0.614884	(500,550]	0.493748	0.745232
YDL091C	BFP	4	293392	294759	-1	1368	559	0	2	1	0	8	1	6	100054	No	0.0559	0	0.00666667	0.005	0	0.0266667	0.005	0.00438596	0.364654	0.590167	(550,600]	0.590167	0.828961
YDL092W	BFP	4	292781	293221	1	441	533	0	5	0	3	5	8	5	100054	Yes	0.0533	0	0.0166667	0	0.03	0.0166667	0.04	0.0113379	0.817012	0.693602	(500,550]	0.693602	0.890528
YDL093W	BFP	4	289909	292140	1	2232	512	1	10	1	2	4	2	12	100054	No	0.0512	0.01	0.0333333	0.005	0.02	0.0133333	0.01	0.00537634	0.83359	0.697113	(500,550]	0.697113	0.892898
YDL094C	BFP	4	289572	290081	-1	510	535	0	1	0	1	2	3	10	100054	No	0.0535	0	0.00333333	0	0.01	0.00666667	0.015	0.0196078	2.72308	0.938375	(500,550]	0.993217	0.997575
YDL095W	BFP	4	287059	289512	1	2454	643	2	8	4	0	9	1	15	100054	No	0.0643	0.02	0.0266667	0.02	0	0.03	0.005	0.00611247	2.26489	0.905927	(600,650]	0.905927	0.97086
YDL096C	BFP	4	286998	287324	-1	327	643	0	2	0	5	8	5	2	100054	No	0.0643	0	0.00666667	0	0.05	0.0266667	0.025	0.00611621	0.300723	0.574619	(600,650]	0.574619	0.817684
YDL097C	BFP	4	285391	286695	-1	1305	668	1	7	1	1	2	2	1	100054	Yes	0.0668	0.01	0.0233333	0.005	0.01	0.00666667	0.01	0.000766284	-0.426998	0.394843	(650,700]	0.31696	0.49761
YDL098C	BFP	4	284581	285165	-1	585	640	0	2	1	0	2	0	1	100054	Yes	0.064	0	0.00666667	0.005	0	0.00666667	0	0.0017094	0.208799	0.552011	(600,650]	0.487935	0.736673
YDL099W	BFP	4	283419	284444	1	1026	553	0	5	0	0	0	2	2	100054	No	0.0553	0	0.0166667	0	0	0	0.01	0.00194932	-0.4582	0.387413	(550,600]	0.547205	0.796338
YDL100C	BFP	4	282112	283176	-1	1065	511	2	5	2	11	12	12	4	100054	No	0.0511	0.02	0.0166667	0.01	0.11	0.04	0.06	0.00375587	0.177228	0.544191	(500,550]	0.544191	0.792264
YDL103C	BFP	4	275148	276581	-1	1434	410	0	0	0	0	0	0	0	100054	Yes	0.041	0	0	0	0	0	0	0	-1.17201	0.236491	(400,450]	0.321351	0.505028
YDL104C	BFP	4	273653	274876	-1	1224	503	0	0	0	2	2	4	7	100054	No	0.0503	0	0	0	0.02	0.00666667	0.02	0.00571895	0.285144	0.570807	(500,550]	0.844326	0.951398
YDL105W	BFP	4	272389	273597	1	1209	480	2	7	2	4	5	4	0	100054	Yes	0.048	0.02	0.0233333	0.01	0.04	0.0166667	0.02	0	-0.17208	0.457086	(450,500]	0.457086	0.68859
YDL106C	BFP	4	270222	271901	-1	1680	694	0	2	0	0	3	2	3	100054	No	0.0694	0	0.00666667	0	0	0.01	0.01	0.00178571	-0.970279	0.274825	(650,700]	0.274825	0.443235
YDL107W	BFP	4	268921	269976	1	1056	657	0	0	1	3	5	3	5	100054	No	0.0657	0	0	0.005	0.03	0.0166667	0.015	0.00473485	0.352078	0.587121	(650,700]	0.587121	0.827325
YDL109C	BFP	4	265258	267201	-1	1944	712	0	0	0	7	20	8	7	100054	No	0.0712	0	0	0	0.07	0.0666667	0.04	0.00360082	-1.00066	0.268812	(700,750]	0.268812	0.434608
YDL110C	BFP	4	264512	264964	-1	453	754	4	20	5	0	6	3	6	100054	No	0.0754	0.04	0.0666667	0.025	0	0.02	0.015	0.013245	4.12353	0.984071	(750,800]	0.984071	0.994986
YDL111C	BFP	4	263313	264110	-1	798	646	0	5	0	0	3	0	0	100054	Yes	0.0646	0	0.0166667	0	0	0.01	0	0	-0.524675	0.37176	(600,650]	0.37176	0.573447
YDL112W	BFP	4	258915	263225	1	4311	630	0	7	0	0	0	1	27	100054	No	0.063	0	0.0233333	0	0	0	0.005	0.00626305	0.808338	0.691755	(600,650]	0.803255	0.936982
YDL113C	BFP	4	256633	258555	-1	1923	695	1	8	1	1	4	1	3	100054	No	0.0695	0.01	0.0266667	0.005	0.01	0.0133333	0.005	0.00156006	-0.563117	0.362827	(650,700]	0.362827	0.556731
YDL115C	BFP	4	253995	255126	-1	1132	721	0	0	0	1	3	6	6	100054	No	0.0721	0	0	0	0.01	0.01	0.03	0.00530035	-0.0129861	0.496754	(700,750]	0.496754	0.747484
YDL116W	BFP	4	251566	253746	1	2181	599	0	2	0	2	4	2	0	100054	No	0.0599	0	0.00666667	0	0.02	0.0133333	0.01	0	-2.12377	0.106808	(550,600]	0.106808	0.240294
YDL117W	BFP	4	248581	251238	1	2658	485	0	0	0	2	2	2	3	100054	No	0.0485	0	0	0	0.02	0.00666667	0.01	0.00112867	-2.01848	0.117276	(450,500]	0.245905	0.406374
YDL118W	BFP	4	247302	247682	1	381	557	0	3	3	2	3	2	5	100054	No	0.0557	0	0.01	0.015	0.02	0.01	0.01	0.0131234	2.23383	0.903246	(550,600]	0.903246	0.969895
YDL119C	BFP	4	246689	247612	-1	924	598	0	3	1	1	7	2	15	100054	No	0.0598	0	0.01	0.005	0.01	0.0233333	0.01	0.0162338	3.17274	0.959796	(550,600]	0.959796	0.987446
YDL120W	BFP	4	245923	246447	1	525	580	0	7	0	0	8	0	0	100054	Yes	0.058	0	0.0233333	0	0	0.0266667	0	0	-0.246807	0.438609	(550,600]	0.438609	0.660445
YDL123W	BFP	4	241418	241840	1	423	454	8	20	8	1	9	2	6	100054	No	0.0454	0.08	0.0666667	0.04	0.01	0.03	0.01	0.0141844	6.42013	0.998374	(450,500]	0.998374	0.999282
YDL124W	BFP	4	240259	241197	1	939	472	15	48	15	10	18	12	16	100054	No	0.0472	0.15	0.16	0.075	0.1	0.06	0.06	0.0170394	10.8725	0.999981	(450,500]	0.999981	0.999983
YDL125C	BFP	4	239019	239606	-1	588	660	4	20	6	4	13	4	5	100054	No	0.066	0.04	0.0666667	0.03	0.04	0.0433333	0.02	0.0085034	3.55561	0.972229	(650,700]	0.972229	0.991446
YDL126C	BFP	4	236157	238664	-1	2508	818	0	12	0	0	2	0	0	100054	Yes	0.0818	0	0.04	0	0	0.00666667	0	0	-2.26516	0.0940497	(800,850]	0.207592	0.356404
YDL127W	BFP	4	234927	235853	1	927	755	0	10	0	1	2	3	20	100054	No	0.0755	0	0.0333333	0	0.01	0.00666667	0.015	0.021575	4.1238	0.984075	(750,800]	0.993391	0.997615
YDL128W	BFP	4	232652	233887	1	1236	674	1	10	2	0	6	0	9	100054	No	0.0674	0.01	0.0333333	0.01	0	0.02	0	0.00728155	1.90431	0.870378	(650,700]	0.870378	0.959118
YDL130W	BFP	4	229906	230527	1	622	709	1	2	3	0	12	0	2	100054	No	0.0709	0.01	0.00666667	0.015	0	0.04	0	0.00321543	1.24838	0.777019	(700,750]	0.777019	0.927242
YDL130W-A	BFP	4	229171	229431	1	261	685	7	12	8	1	7	2	3	100054	No	0.0685	0.07	0.04	0.04	0.01	0.0233333	0.01	0.0114943	5.50462	0.995949	(650,700]	0.995949	0.998498
YDL131W	BFP	4	227393	228715	1	1323	755	0	19	1	5	8	8	20	100054	No	0.0755	0	0.0633333	0.005	0.05	0.0266667	0.04	0.0151172	2.93625	0.94961	(750,800]	0.94961	0.984292
YDL132W	BFP	4	224304	226751	1	2448	795	0	0	0	1	6	2	3	100054	Yes	0.0795	0	0	0	0.01	0.02	0.01	0.00122549	-1.79696	0.142222	(750,800]	0.142222	0.278861
YDL133C-A	BFP	4	221724	221801	-1	78	706	1	9	1	0	1	1	0	100054	No	0.0706	0.01	0.03	0.005	0	0.00333333	0.005	0	0.689341	0.66582	(700,750]	0.939894	0.981218
YDL133W	BFP	4	222427	223740	1	1314	736	0	4	2	0	2	0	11	100054	No	0.0736	0	0.0133333	0.01	0	0.00666667	0	0.00837139	1.88166	0.867802	(700,750]	0.944286	0.982772
YDL134C	BFP	4	219662	220771	-1	1110	591	0	0	0	5	5	5	1	100054	No	0.0591	0	0	0	0.05	0.0166667	0.025	0.000900901	-1.08176	0.253172	(550,600]	0.253172	0.417538
YDL135C	BFP	4	218680	219288	-1	609	563	0	0	1	0	0	2	8	100054	No	0.0563	0	0	0.005	0	0	0.01	0.0131363	2.07759	0.888706	(550,600]	0.962019	0.988017
YDL136W	BFP	4	217600	218367	1	768	548	2	7	2	0	0	0	0	100054	No	0.0548	0.02	0.0233333	0.01	0	0	0	0	0.659655	0.659183	(500,550]	0.449768	0.676626
YDL137W	BFP	4	216529	217074	1	546	619	2	2	5	6	14	12	12	100054	No	0.0619	0.02	0.00666667	0.025	0.06	0.0466667	0.06	0.021978	4.1406	0.984336	(600,650]	0.984336	0.995048
YDL138W	BFP	4	213351	215642	1	2292	665	6	16	9	0	27	2	11	100054	No	0.0665	0.06	0.0533333	0.045	0	0.09	0.01	0.0047993	4.08201	0.983406	(650,700]	0.983406	0.994795
YDL139C	BFP	4	211375	212046	-1	672	626	1	5	1	5	5	6	1	100054	Yes	0.0626	0.01	0.0166667	0.005	0.05	0.0166667	0.03	0.0014881	-0.107621	0.473121	(600,650]	0.473121	0.713586
YDL140C	BFP	4	205360	210561	-1	5202	489	0	0	0	0	2	0	3	100054	Yes	0.0489	0	0	0	0	0.00666667	0	0.000576701	-4.46072	0.011422	(450,500]	0.0565844	0.160427
YDL141W	BFP	4	203039	205111	1	2073	557	0	1	1	1	2	1	2	100054	Yes	0.0557	0	0.00333333	0.005	0.01	0.00666667	0.005	0.000964785	-1.29452	0.215088	(550,600]	0.280285	0.450567
YDL142C	BFP	4	201719	202570	-1	852	622	2	7	4	3	3	3	8	100054	No	0.0622	0.02	0.0233333	0.02	0.03	0.01	0.015	0.00938967	2.80015	0.942684	(600,650]	0.942684	0.982377
YDL143W	BFP	4	199996	201582	1	1587	568	0	3	0	1	3	1	0	100054	Yes	0.0568	0	0.01	0	0.01	0.01	0.005	0	-1.42346	0.19412	(550,600]	0.19412	0.342509
YDL144C	BFP	4	198662	199732	-1	1071	538	3	3	3	5	5	5	7	100054	No	0.0538	0.03	0.01	0.015	0.05	0.0166667	0.025	0.00653595	2.14145	0.894867	(500,550]	0.894867	0.966765
YDL145C	BFP	4	194571	198176	-1	3606	654	0	0	0	1	1	1	0	100054	Yes	0.0654	0	0	0	0.01	0.00333333	0.005	0	-3.47846	0.0299315	(650,700]	0.0715856	0.187003
YDL146W	BFP	4	192750	194225	1	1476	700	0	2	0	0	1	1	2	100054	No	0.07	0	0.00666667	0	0	0.00333333	0.005	0.00135501	-0.86823	0.295623	(650,700]	0.378895	0.581866
YDL147W	BFP	4	190924	192261	1	1338	655	0	0	0	1	4	3	2	100054	Yes	0.0655	0	0	0	0.01	0.0133333	0.015	0.00149477	-0.907983	0.287413	(650,700]	0.287413	0.459476
YDL150W	BFP	4	183343	184611	1	1269	456	0	0	0	0	3	0	0	100054	Yes	0.0456	0	0	0	0	0.01	0	0	-1.00407	0.268142	(450,500]	0.268142	0.43398
YDL153C	BFP	4	181186	183018	-1	1833	563	0	0	0	0	1	0	0	100054	Yes	0.0563	0	0	0	0	0.00333333	0	0	-1.57813	0.171061	(550,600]	0.125382	0.26398
YDL155W	BFP	4	176773	178056	1	1284	549	0	5	3	0	2	1	7	100054	No	0.0549	0	0.0166667	0.015	0	0.00666667	0.005	0.00545171	1.12783	0.755437	(500,550]	0.770953	0.92557
YDL156W	BFP	4	174918	176486	1	1569	595	0	19	0	3	5	9	11	100054	No	0.0595	0	0.0633333	0	0.03	0.0166667	0.045	0.00701083	0.226022	0.556266	(550,600]	0.556266	0.802572
YDL158C	BFP	4	173866	174174	-1	309	640	0	2	0	0	0	2	2	100054	No	0.064	0	0.00666667	0	0	0	0.01	0.00647249	0.63481	0.653579	(600,650]	0.40389	0.616458
YDL159C-B	BFP	4	173056	173232	-1	177	655	0	0	0	0	0	0	0	100054	No	0.0655	0	0	0	0	0	0	0	0.107397	0.526823	(650,700]	0.403227	0.614393
YDL159W-A	BFP	4	172182	172313	1	132	633	0	0	0	11	12	11	0	100054	No	0.0633	0	0	0	0.11	0.04	0.055	0	-0.899701	0.289112	(600,650]	0.289112	0.461104
YDL160C-A	BFP	4	169366	169608	-1	243	607	4	4	8	0	1	0	8	100054	No	0.0607	0.04	0.0133333	0.04	0	0.00333333	0	0.0329218	7.17604	0.999236	(600,650]	0.847155	0.95204
YDL161W	BFP	4	167714	169078	1	1365	690	5	10	6	0	1	0	5	100054	No	0.069	0.05	0.0333333	0.03	0	0.00333333	0	0.003663	3.12314	0.957837	(650,700]	0.857967	0.955515
YDL163W	BFP	4	166956	167258	1	303	727	0	0	0	0	1	0	0	100054	No	0.0727	0	0	0	0	0.00333333	0	0	-0.0208495	0.494788	(700,750]	0.482017	0.728317
YDL164C	BFP	4	164987	167254	-1	2268	827	0	1	0	4	4	4	0	100054	Yes	0.0827	0	0.00333333	0	0.04	0.0133333	0.02	0	-2.40376	0.0828868	(800,850]	0.0828868	0.208149
YDL165W	BFP	4	164290	164865	1	576	857	0	0	0	1	4	1	0	100054	Yes	0.0857	0	0	0	0.01	0.0133333	0.005	0	-0.394435	0.40265	(850,900]	0.40265	0.613968
YDL166C	BFP	4	163449	164042	-1	594	812	0	0	0	0	2	0	1	100054	Yes	0.0812	0	0	0	0	0.00666667	0	0.0016835	-0.0151273	0.496218	(800,850]	0.399034	0.607753
YDL167C	BFP	4	160995	163154	-1	2160	687	0	2	1	0	2	0	7	100054	No	0.0687	0	0.00666667	0.005	0	0.00666667	0	0.00324074	-0.270994	0.432663	(650,700]	0.370546	0.569822
YDL169C	BFP	4	158064	158735	-1	672	744	3	14	4	9	10	10	2	100054	No	0.0744	0.03	0.0466667	0.02	0.09	0.0333333	0.05	0.00297619	1.1622	0.761733	(700,750]	0.761733	0.921372
YDL170W	BFP	4	156318	157904	1	1587	731	2	8	3	5	10	5	18	100054	No	0.0731	0.02	0.0266667	0.015	0.05	0.0333333	0.025	0.0113422	3.47191	0.969878	(700,750]	0.969878	0.990776
YDL172C	BFP	4	148607	149086	-1	480	669	0	9	0	0	1	0	1	100054	No	0.0669	0	0.03	0	0	0.00333333	0	0.00208333	0.133013	0.533204	(650,700]	0.633833	0.857775
YDL173W	BFP	4	148191	149078	1	888	645	0	7	1	0	9	0	4	100054	No	0.0645	0	0.0233333	0.005	0	0.03	0	0.0045045	0.625011	0.651357	(600,650]	0.651357	0.871188
YDL174C	BFP	4	145826	147589	-1	1764	613	7	30	9	0	14	1	22	100054	No	0.0613	0.07	0.1	0.045	0	0.0466667	0.005	0.0124717	7.52938	0.999463	(600,650]	0.999463	0.999687
YDL175C	BFP	4	144484	145518	-1	1035	581	6	14	7	0	3	0	3	100054	No	0.0581	0.06	0.0466667	0.035	0	0.01	0	0.00289855	3.64109	0.974446	(550,600]	0.974446	0.992191
YDL176W	BFP	4	142097	144223	1	2127	589	1	7	1	1	1	3	15	100054	No	0.0589	0.01	0.0233333	0.005	0.01	0.00333333	0.015	0.00705219	1.47948	0.814494	(550,600]	0.841837	0.950571
YDL177C	BFP	4	141209	141721	-1	513	550	2	8	5	3	5	5	13	100054	No	0.055	0.02	0.0266667	0.025	0.03	0.0166667	0.025	0.0253411	5.281	0.994938	(500,550]	0.994938	0.998176
YDL178W	BFP	4	139522	141114	1	1593	579	1	3	1	3	11	3	10	100054	No	0.0579	0.01	0.01	0.005	0.03	0.0366667	0.015	0.00627746	1.12719	0.75532	(550,600]	0.75532	0.918516
YDL179W	BFP	4	138291	139205	1	915	655	0	5	0	2	3	2	4	100054	No	0.0655	0	0.0166667	0	0.02	0.01	0.01	0.00437158	0.182734	0.545557	(650,700]	0.545557	0.794309
YDL180W	BFP	4	135896	137539	1	1644	827	3	23	3	4	7	4	14	100054	No	0.0827	0.03	0.0766667	0.015	0.04	0.0233333	0.02	0.00851582	2.97998	0.951661	(800,850]	0.951661	0.985012
YDL181W	BFP	4	135179	135436	1	258	818	0	2	7	1	21	1	7	100054	No	0.0818	0	0.00666667	0.035	0.01	0.07	0.005	0.0271318	4.76385	0.991539	(800,850]	0.991539	0.997016
YDL182W	BFP	4	133437	134723	1	1287	770	0	12	0	4	7	5	18	100054	No	0.077	0	0.04	0	0.04	0.0233333	0.025	0.013986	2.62309	0.932333	(750,800]	0.932333	0.978544
YDL183C	BFP	4	130871	131833	-1	963	707	0	18	1	11	21	11	5	100054	No	0.0707	0	0.06	0.005	0.11	0.07	0.055	0.00519211	-0.28229	0.429892	(700,750]	0.429892	0.650247
YDL184C	BFP	4	130407	130484	-1	78	697	7	15	11	4	10	8	2	100054	No	0.0697	0.07	0.05	0.055	0.04	0.0333333	0.04	0.025641	6.72394	0.9988	(650,700]	0.9988	0.999402
YDL185C-A	BFP	4	126608	126835	-1	228	639	0	0	0	2	2	2	0	100054	No	0.0639	0	0	0	0.02	0.00666667	0.01	0	-0.135949	0.466065	(600,650]	0.44496	0.667846
YDL185W	BFP	4	126787	130002	1	3216	643	0	2	0	4	10	4	1	100054	No	0.0643	0	0.00666667	0	0.04	0.0333333	0.02	0.000310945	-3.17697	0.0400417	(600,650]	0.0400417	0.126199
YDL187C	BFP	4	125509	125838	-1	330	638	0	3	0	0	5	2	2	100054	No	0.0638	0	0.01	0	0	0.0166667	0.01	0.00606061	0.580359	0.64115	(600,650]	0.64115	0.865696
YDL188C	BFP	4	123865	124998	-1	1134	643	4	11	5	0	1	0	7	100054	No	0.0643	0.04	0.0366667	0.025	0	0.00333333	0	0.00617284	3.31634	0.964985	(600,650]	0.98435	0.995072
YDL189W	BFP	4	122216	123589	1	1374	892	0	2	3	0	1	0	9	100054	No	0.0892	0	0.00666667	0.015	0	0.00333333	0	0.00655022	1.55359	0.825432	(850,900]	0.589358	0.828587
YDL192W	BFP	4	116321	116866	1	546	595	0	4	0	0	4	2	4	100054	No	0.0595	0	0.0133333	0	0	0.0133333	0.01	0.00732601	0.795563	0.689025	(550,600]	0.689025	0.8883
YDL193W	BFP	4	114672	115799	1	1128	788	0	2	0	1	3	1	0	100054	Yes	0.0788	0	0.00666667	0	0.01	0.01	0.005	0	-0.956276	0.277624	(750,800]	0.277624	0.448041
YDL194W	BFP	4	111580	114234	1	2655	731	0	2	0	0	2	0	2	100054	No	0.0731	0	0.00666667	0	0	0.00666667	0	0.000753296	-2.02085	0.117031	(700,750]	0.348375	0.539121
YDL195W	BFP	4	107208	111029	1	3822	672	0	1	0	1	7	1	0	100054	Yes	0.0672	0	0.00333333	0	0.01	0.0233333	0.005	0	-3.69831	0.0241669	(650,700]	0.0241669	0.0969671
YDL197C	BFP	4	104917	106494	-1	1578	692	2	9	2	7	14	7	7	100054	No	0.0692	0.02	0.03	0.01	0.07	0.0466667	0.035	0.00443599	0.688447	0.665621	(650,700]	0.665621	0.878876
YDL198C	BFP	4	103649	104551	-1	903	666	1	10	1	1	16	2	2	100054	No	0.0666	0.01	0.0333333	0.005	0.01	0.0533333	0.01	0.00221484	0.265212	0.565917	(650,700]	0.565917	0.811546
YDL199C	BFP	4	101290	103353	-1	2064	559	5	16	7	4	15	5	7	100054	No	0.0559	0.05	0.0533333	0.035	0.04	0.05	0.025	0.00339147	2.4574	0.921101	(550,600]	0.921101	0.975289
YDL202W	BFP	4	98475	99224	1	750	656	1	2	1	1	10	2	3	100054	No	0.0656	0.01	0.00666667	0.005	0.01	0.0333333	0.01	0.004	0.731014	0.675028	(650,700]	0.675028	0.882951
YDL203C	BFP	4	96082	97953	-1	1872	825	0	4	2	0	0	0	11	100054	No	0.0825	0	0.0133333	0.01	0	0	0	0.00587607	1.11333	0.752749	(800,850]	0.513326	0.762695
YDL204W	BFP	4	94605	95786	1	1182	868	1	4	1	0	0	0	9	100054	No	0.0868	0.01	0.0133333	0.005	0	0	0	0.00761421	1.7733	0.854867	(850,900]	0.924391	0.976448
YDL205C	BFP	4	92762	93745	-1	984	742	0	1	1	0	0	0	2	100054	Yes	0.0742	0	0.00333333	0.005	0	0	0	0.00203252	-0.00464819	0.498838	(700,750]	0.519283	0.769329
YDL206W	BFP	4	90176	92464	1	2289	697	0	5	1	0	0	1	10	100054	No	0.0697	0	0.0166667	0.005	0	0	0.005	0.00436872	0.0927259	0.523165	(650,700]	0.497822	0.748993
YDL207W	BFP	4	88248	89864	1	1617	603	0	3	0	3	5	3	0	100054	Yes	0.0603	0	0.01	0	0.03	0.0166667	0.015	0	-1.64543	0.161727	(600,650]	0.161727	0.304259
YDL208W	BFP	4	87512	87982	1	471	622	0	1	0	3	3	3	0	100054	Yes	0.0622	0	0.00333333	0	0.03	0.01	0.015	0	-0.478999	0.382488	(600,650]	0.382488	0.586372
YDL209C	BFP	4	86207	87226	-1	1020	530	0	1	0	0	4	0	0	100054	Yes	0.053	0	0.00333333	0	0	0.0133333	0	0	-0.750633	0.320683	(500,550]	0.320683	0.504675
YDL210W	BFP	4	84270	85985	1	1716	550	1	5	1	3	3	4	9	100054	No	0.055	0.01	0.0166667	0.005	0.03	0.01	0.02	0.00524476	0.656628	0.658503	(500,550]	0.658503	0.876186
YDL213C	BFP	4	77289	77966	-1	678	665	0	1	0	2	17	3	5	100054	No	0.0665	0	0.00333333	0	0.02	0.0566667	0.015	0.00737463	0.736115	0.676146	(650,700]	0.676146	0.883462
YDL214C	BFP	4	74446	76545	-1	2100	686	0	7	0	2	8	2	15	100054	No	0.0686	0	0.0233333	0	0.02	0.0266667	0.01	0.00714286	1.03306	0.737509	(650,700]	0.737509	0.911202
YDL215C	BFP	4	70640	73918	-1	3279	756	2	11	3	3	7	4	47	100054	No	0.0756	0.02	0.0366667	0.015	0.03	0.0233333	0.02	0.0143336	6.92054	0.999014	(750,800]	0.999014	0.999485
YDL216C	BFP	4	68997	70319	-1	1323	859	2	7	3	1	2	1	9	100054	No	0.0859	0.02	0.0233333	0.015	0.01	0.00666667	0.005	0.00680272	2.25848	0.90538	(850,900]	0.806349	0.937865
YDL219W	BFP	4	65242	65765	1	524	998	4	5	4	1	3	1	0	100054	No	0.0998	0.04	0.0166667	0.02	0.01	0.01	0.005	0	1.96608	0.87719	(950,1e+03]	0.87719	0.96137
YDL220C	BFP	4	62244	65018	-1	2775	560	0	5	0	6	14	10	14	100054	Yes	0.056	0	0.0166667	0	0.06	0.0466667	0.05	0.00504505	-0.7549	0.319755	(550,600]	0.319755	0.502262
YDL221W	BFP	4	62011	62562	1	552	556	1	2	6	1	1	1	25	100054	No	0.0556	0.01	0.00666667	0.03	0.01	0.00333333	0.005	0.0452899	9.07523	0.999886	(550,600]	0.99995	0.999967
YDL224C	BFP	4	54397	56346	-1	1950	594	0	0	0	0	6	0	8	100054	No	0.0594	0	0	0	0	0.02	0	0.00410256	-0.0340093	0.491498	(550,600]	0.491498	0.741147
YDL225W	BFP	4	52445	54100	1	1656	598	4	7	4	2	6	3	2	100054	No	0.0598	0.04	0.0233333	0.02	0.02	0.02	0.015	0.00120773	1.05289	0.741329	(550,600]	0.741329	0.912667
YDL227C	BFP	4	46271	48031	-1	1761	596	1	7	1	4	11	10	6	100054	No	0.0596	0.01	0.0233333	0.005	0.04	0.0366667	0.05	0.00340716	-0.611206	0.351784	(550,600]	0.351784	0.541706
YDL229W	BFP	4	44065	45906	1	1842	679	3	13	7	3	9	4	12	100054	No	0.0679	0.03	0.0433333	0.035	0.03	0.03	0.02	0.00651466	3.13505	0.958316	(650,700]	0.958316	0.987016
YDL230W	BFP	4	42700	43707	1	1008	624	2	12	2	1	10	2	4	100054	No	0.0624	0.02	0.04	0.01	0.01	0.0333333	0.01	0.00396825	1.20948	0.770207	(600,650]	0.770207	0.925348
YDL233W	BFP	4	36797	38173	1	1377	755	1	4	2	0	4	1	11	100054	No	0.0755	0.01	0.0133333	0.01	0	0.0133333	0.005	0.00798838	2.05527	0.886479	(750,800]	0.886479	0.964255
YDL234C	BFP	4	34237	36477	-1	2241	791	3	7	4	6	6	6	8	100054	No	0.0791	0.03	0.0233333	0.02	0.06	0.02	0.03	0.00356983	0.996091	0.730289	(750,800]	0.730289	0.908344
YDL235C	BFP	4	33415	33918	-1	504	764	0	5	0	2	4	2	0	100054	Yes	0.0764	0	0.0166667	0	0.02	0.0133333	0.01	0	-0.416869	0.397266	(750,800]	0.397266	0.605863
YDL236W	BFP	4	32296	33234	1	939	837	1	3	1	1	2	3	5	100054	No	0.0837	0.01	0.01	0.005	0.01	0.00666667	0.015	0.00532481	0.882752	0.707392	(800,850]	0.813617	0.940113
YDL240C-A	BFP	4	22471	22608	-1	138	874	1	1	12	3	5	17	15	100054	No	0.0874	0.01	0.00333333	0.06	0.03	0.0166667	0.085	0.108696	12.6658	0.999997	(850,900]	0.999997	0.999996
YDL241W	BFP	4	20635	21006	1	372	992	1	3	1	2	5	4	4	100054	No	0.0992	0.01	0.01	0.005	0.02	0.0166667	0.02	0.0107527	1.6333	0.836621	(950,1e+03]	0.836621	0.948573
YDL242W	BFP	4	18959	19312	1	354	1023	5	5	6	10	11	16	11	100054	No	0.1023	0.05	0.0166667	0.03	0.1	0.0366667	0.08	0.0310734	5.82214	0.997047	(1e+03,1.05e+03]	0.997047	0.998843
YDR001C	BFP	4	450220	452475	-1	2256	538	0	4	0	3	3	6	18	100054	No	0.0538	0	0.0133333	0	0.03	0.01	0.03	0.00797872	1.05869	0.74244	(500,550]	0.74244	0.912814
YDR002W	BFP	4	453045	453650	1	606	517	0	7	0	2	9	2	0	100054	Yes	0.0517	0	0.0233333	0	0.02	0.03	0.01	0	-0.520688	0.372691	(500,550]	0.372691	0.574904
YDR003W	BFP	4	454122	454754	1	633	476	6	17	7	2	12	5	6	100054	No	0.0476	0.06	0.0566667	0.035	0.02	0.04	0.025	0.00947867	4.60023	0.99005	(450,500]	0.99005	0.996592
YDR003W-A	BFP	4	454782	454904	1	123	451	2	4	6	3	7	11	8	100054	No	0.0451	0.02	0.0133333	0.03	0.03	0.0233333	0.055	0.0650407	7.67075	0.999534	(450,500]	0.999534	0.999717
YDR007W	BFP	4	461842	462516	1	675	634	1	8	1	7	13	11	10	100054	No	0.0634	0.01	0.0266667	0.005	0.07	0.0433333	0.055	0.0148148	1.98139	0.878829	(600,650]	0.878829	0.961931
YDR008C	BFP	4	462252	462602	-1	351	596	4	10	11	0	5	1	12	100054	No	0.0596	0.04	0.0333333	0.055	0	0.0166667	0.005	0.034188	8.37702	0.99977	(550,600]	0.99977	0.999865
YDR009W	BFP	4	463434	464996	1	1563	521	8	18	11	7	24	11	31	100054	No	0.0521	0.08	0.06	0.055	0.07	0.08	0.055	0.0198337	9.65803	0.999936	(500,550]	0.999936	0.99996
YDR010C	BFP	4	465051	465383	-1	333	471	5	10	12	6	8	17	24	100054	No	0.0471	0.05	0.0333333	0.06	0.06	0.0266667	0.085	0.0720721	12.4836	0.999996	(450,500]	0.999996	0.999996
YDR011W	BFP	4	465919	470424	1	4506	425	0	3	0	2	5	6	48	100054	No	0.0425	0	0.01	0	0.02	0.0166667	0.03	0.0106525	3.98486	0.981744	(400,450]	0.981744	0.994093
YDR012W	BFP	4	471853	472941	1	1089	356	1	14	2	1	2	1	2	100054	No	0.0356	0.01	0.0466667	0.01	0.01	0.00666667	0.005	0.00183655	0.353922	0.587568	(350,400]	0.596909	0.83385
YDR013W	BFP	4	473157	473783	1	627	324	0	2	0	0	0	0	0	100054	Yes	0.0324	0	0.00666667	0	0	0	0	0	-0.350626	0.413231	(300,350]	0.711974	0.899909
YDR015C	BFP	4	477960	478199	-1	240	402	0	0	0	2	2	2	0	100054	No	0.0402	0	0	0	0.02	0.00666667	0.01	0	-0.148163	0.463027	(400,450]	0.561184	0.806852
YDR017C	BFP	4	479115	482267	-1	3153	456	0	2	1	0	1	0	8	100054	No	0.0456	0	0.00666667	0.005	0	0.00333333	0	0.00253727	-1.17147	0.236589	(450,500]	0.416952	0.636682
YDR018C	BFP	4	482670	483860	-1	1191	406	1	2	2	2	4	2	15	100054	No	0.0406	0.01	0.00666667	0.01	0.02	0.0133333	0.01	0.0125945	3.18563	0.96029	(400,450]	0.96029	0.987643
YDR019C	BFP	4	484163	485365	-1	1203	339	3	8	4	0	2	0	6	100054	No	0.0339	0.03	0.0266667	0.02	0	0.00666667	0	0.00498753	2.40731	0.917383	(300,350]	0.996974	0.998789
YDR020C	BFP	4	485746	486444	-1	699	369	0	2	0	2	10	2	4	100054	No	0.0369	0	0.00666667	0	0.02	0.0333333	0.01	0.00572246	0.511065	0.625056	(350,400]	0.625056	0.851904
YDR021W	BFP	4	486804	488003	1	1200	481	0	2	0	2	3	2	0	100054	Yes	0.0481	0	0.00666667	0	0.02	0.01	0.01	0	-1.12528	0.245034	(450,500]	0.245034	0.404737
YDR023W	BFP	4	489508	490896	1	1389	507	0	9	0	0	4	0	0	100054	Yes	0.0507	0	0.03	0	0	0.0133333	0	0	-1.12621	0.244861	(500,550]	0.244861	0.404405
YDR025W	BFP	4	491515	492324	1	810	376	0	0	0	0	3	0	0	100054	No	0.0376	0	0	0	0	0.01	0	0	-0.536889	0.368912	(350,400]	0.368912	0.566001
YDR026C	BFP	4	492556	494268	-1	1713	375	0	4	0	1	2	2	5	100054	No	0.0375	0	0.0133333	0	0.01	0.00666667	0.01	0.00291886	-0.579434	0.359063	(350,400]	0.523261	0.772206
YDR027C	BFP	4	494649	497318	-1	2670	342	0	9	0	1	5	1	0	100054	No	0.0342	0	0.03	0	0.01	0.0166667	0.005	0	-2.52577	0.0740714	(300,350]	0.0740714	0.193324
YDR028C	BFP	4	497835	500879	-1	3045	508	0	0	0	3	15	4	7	100054	No	0.0508	0	0	0	0.03	0.05	0.02	0.00229885	-1.84297	0.136701	(500,550]	0.136701	0.274325
YDR029W	BFP	4	501100	501414	1	315	566	0	0	0	2	7	2	0	100054	No	0.0566	0	0	0	0.02	0.0233333	0.01	0	-0.2245	0.44411	(550,600]	0.44411	0.666559
YDR030C	BFP	4	501753	503273	-1	1521	525	4	6	4	7	12	11	17	100054	No	0.0525	0.04	0.02	0.02	0.07	0.04	0.055	0.0111769	3.72589	0.976475	(500,550]	0.976475	0.992906
YDR034C	BFP	4	509737	512109	-1	2373	430	1	5	2	7	11	8	7	100054	No	0.043	0.01	0.0166667	0.01	0.07	0.0366667	0.04	0.00294985	-0.699999	0.331812	(400,450]	0.331812	0.518921
YDR034W-B	BFP	4	521314	521469	1	156	479	0	5	0	4	12	4	0	100054	No	0.0479	0	0.0166667	0	0.04	0.04	0.02	0	-0.254101	0.436814	(450,500]	0.436814	0.658865
YDR043C	BFP	4	542674	543369	-1	696	603	0	0	1	9	21	11	4	100054	No	0.0603	0	0	0.005	0.09	0.07	0.055	0.00574713	-0.132679	0.466879	(600,650]	0.466879	0.705896
YDR044W	BFP	4	546642	547628	1	987	532	1	1	1	3	5	3	0	100054	Yes	0.0532	0.01	0.00333333	0.005	0.03	0.0166667	0.015	0	-0.427301	0.394771	(500,550]	0.394771	0.601341
YDR045C	BFP	4	547978	548310	-1	333	440	0	2	0	0	3	0	0	100054	Yes	0.044	0	0.00666667	0	0	0.01	0	0	-0.0513844	0.487157	(400,450]	0.487157	0.735739
YDR046C	BFP	4	548762	550576	-1	1815	470	0	20	2	1	4	2	20	100054	No	0.047	0	0.0666667	0.01	0.01	0.0133333	0.01	0.0110193	2.8934	0.947519	(450,500]	0.947519	0.983678
YDR047W	BFP	4	551860	552948	1	1089	668	0	4	0	0	7	1	1	100054	Yes	0.0668	0	0.0133333	0	0	0.0233333	0.005	0.000918274	-0.676121	0.337128	(650,700]	0.337128	0.52722
YDR048C	BFP	4	553084	553398	-1	315	782	0	0	0	3	4	7	4	100054	No	0.0782	0	0	0	0.03	0.0133333	0.035	0.0126984	0.983514	0.727805	(750,800]	0.727805	0.906871
YDR049W	BFP	4	553254	555152	1	1899	795	2	7	2	0	1	0	0	100054	No	0.0795	0.02	0.0233333	0.01	0	0.00333333	0	0	-0.491509	0.379538	(750,800]	0.962527	0.988253
YDR050C	BFP	4	555726	556472	-1	747	666	0	0	0	0	1	0	0	100054	Yes	0.0666	0	0	0	0	0.00333333	0	0	-0.472765	0.383962	(650,700]	0.354556	0.545324
YDR051C	BFP	4	557056	558060	-1	1005	539	4	11	5	3	13	4	11	100054	No	0.0539	0.04	0.0366667	0.025	0.03	0.0433333	0.02	0.0109453	4.11489	0.983935	(500,550]	0.983935	0.994963
YDR052C	BFP	4	558511	560625	-1	2115	374	0	0	0	0	4	0	0	100054	Yes	0.0374	0	0	0	0	0.0133333	0	0	-1.86515	0.134103	(350,400]	0.134103	0.270354
YDR053W	BFP	4	560249	560644	1	396	287	0	0	0	0	0	0	0	100054	No	0.0287	0	0	0	0	0	0	0	-0.115508	0.471155	(250,300]	0.4941	0.745712
YDR055W	BFP	4	563527	564861	1	1335	439	0	3	0	0	2	0	2	100054	No	0.0439	0	0.01	0	0	0.00666667	0	0.00149813	-0.617505	0.350349	(400,450]	0.505817	0.755866
YDR056C	BFP	4	565023	565640	-1	618	522	0	12	2	0	0	1	5	100054	No	0.0522	0	0.04	0.01	0	0	0.005	0.00809061	1.47149	0.813284	(500,550]	0.887184	0.964461
YDR057W	BFP	4	565927	567555	1	1629	501	3	12	4	3	6	3	5	100054	No	0.0501	0.03	0.04	0.02	0.03	0.02	0.015	0.00306937	1.36581	0.796702	(500,550]	0.796702	0.934443
YDR058C	BFP	4	567723	568703	-1	981	421	2	3	2	3	4	5	6	100054	No	0.0421	0.02	0.01	0.01	0.03	0.0133333	0.025	0.00611621	1.45573	0.810879	(400,450]	0.810879	0.939514
YDR059C	BFP	4	569234	569770	-1	537	346	5	22	5	0	1	1	4	100054	No	0.0346	0.05	0.0733333	0.025	0	0.00333333	0.005	0.00744879	3.79479	0.978007	(300,350]	0.963708	0.98867
YDR060W	BFP	4	570649	573726	1	3078	298	0	5	0	0	0	1	1	100054	Yes	0.0298	0	0.0166667	0	0	0	0.005	0.000324886	-2.74823	0.0601865	(250,300]	0.0627695	0.173385
YDR061W	BFP	4	574164	575783	1	1620	441	0	0	1	1	12	4	13	100054	No	0.0441	0	0	0.005	0.01	0.04	0.02	0.00802469	1.28024	0.782491	(400,450]	0.782491	0.929537
YDR062W	BFP	4	576474	578159	1	1686	454	0	0	0	4	9	4	1	100054	Yes	0.0454	0	0	0	0.04	0.03	0.02	0.00059312	-1.59703	0.168397	(450,500]	0.168397	0.310108
YDR063W	BFP	4	578663	579112	1	450	456	1	14	2	4	4	4	2	100054	No	0.0456	0.01	0.0466667	0.01	0.04	0.0133333	0.02	0.00444444	0.926583	0.716382	(450,500]	0.716382	0.902076
YDR065W	BFP	4	580687	581784	1	1098	423	0	0	0	0	5	0	1	100054	No	0.0423	0	0	0	0	0.0166667	0	0.000910747	-0.590168	0.356596	(400,450]	0.356596	0.548318
YDR068W	BFP	4	583713	584645	1	933	359	1	2	1	3	13	3	0	100054	No	0.0359	0.01	0.00666667	0.005	0.03	0.0433333	0.015	0	-0.372339	0.407976	(350,400]	0.407976	0.623421
YDR069C	BFP	4	584939	587719	-1	2781	320	1	8	1	7	13	7	4	100054	No	0.032	0.01	0.0266667	0.005	0.07	0.0433333	0.035	0.00143833	-1.85378	0.13543	(300,350]	0.13543	0.2728
YDR070C	BFP	4	588098	588379	-1	282	379	0	2	0	0	8	2	3	100054	No	0.0379	0	0.00666667	0	0	0.0266667	0.01	0.0106383	1.16354	0.761975	(350,400]	0.761975	0.921626
YDR071C	BFP	4	588827	589402	-1	576	435	2	5	4	0	2	2	5	100054	No	0.0435	0.02	0.0166667	0.02	0	0.00666667	0.01	0.00868056	2.61969	0.932118	(400,450]	0.911201	0.972369
YDR072C	BFP	4	589761	591344	-1	1584	428	2	6	2	5	6	8	27	100054	No	0.0428	0.02	0.02	0.01	0.05	0.02	0.04	0.0170455	4.93359	0.992851	(400,450]	0.992851	0.997428
YDR073W	BFP	4	592439	592948	1	510	348	2	13	2	7	12	7	0	100054	No	0.0348	0.02	0.0433333	0.01	0.07	0.04	0.035	0	0.252227	0.562725	(300,350]	0.562725	0.808576
YDR074W	BFP	4	593893	596583	1	2691	254	0	0	0	3	10	4	6	100054	No	0.0254	0	0	0	0.03	0.0333333	0.02	0.00222965	-1.65493	0.160443	(250,300]	0.160443	0.303657
YDR075W	BFP	4	597156	598082	1	927	370	0	1	0	0	7	0	3	100054	No	0.037	0	0.00333333	0	0	0.0233333	0	0.00323625	0.104065	0.525993	(350,400]	0.525993	0.774478
YDR076W	BFP	4	598468	599688	1	1221	447	0	7	0	2	27	3	5	100054	No	0.0447	0	0.0233333	0	0.02	0.09	0.015	0.004095	-0.0799314	0.480028	(400,450]	0.480028	0.72348
YDR077W	BFP	4	600793	601809	1	1017	455	3	9	3	2	8	8	41	100054	No	0.0455	0.03	0.03	0.015	0.02	0.0266667	0.04	0.0403147	10.2903	0.999966	(450,500]	0.999966	0.999973
YDR078C	BFP	4	602198	602869	-1	672	448	1	2	1	3	9	7	12	100054	No	0.0448	0.01	0.00666667	0.005	0.03	0.03	0.035	0.0178571	2.94506	0.95003	(400,450]	0.95003	0.984527
YDR079C-A	BFP	4	603593	603811	-1	219	417	0	1	0	0	3	0	0	100054	No	0.0417	0	0.00333333	0	0	0.01	0	0	0.0646481	0.516156	(400,450]	0.516156	0.765499
YDR079W	BFP	4	603064	603399	1	336	456	1	2	1	2	2	3	2	100054	No	0.0456	0.01	0.00666667	0.005	0.02	0.00666667	0.015	0.00595238	1.04674	0.740149	(450,500]	0.441401	0.663179
YDR080W	BFP	4	604008	606986	1	2979	365	0	0	1	0	0	0	3	100054	No	0.0365	0	0	0.005	0	0	0	0.00100705	-1.95085	0.124461	(350,400]	0.284905	0.456618
YDR081C	BFP	4	607304	610081	-1	2778	393	0	0	0	0	0	1	2	100054	Yes	0.0393	0	0	0	0	0	0.005	0.000719942	-2.24444	0.0958301	(350,400]	0.110295	0.242749
YDR085C	BFP	4	614288	616150	-1	1863	459	1	6	1	1	6	1	5	100054	No	0.0459	0.01	0.02	0.005	0.01	0.02	0.005	0.00268384	-0.0783649	0.480419	(450,500]	0.480419	0.725135
YDR086C	BFP	4	616928	617170	-1	243	404	0	2	0	0	11	0	0	100054	Yes	0.0404	0	0.00666667	0	0	0.0366667	0	0	0.0402202	0.510054	(400,450]	0.510054	0.758977
YDR087C	BFP	4	617470	618306	-1	837	424	0	7	1	2	2	2	0	100054	Yes	0.0424	0	0.0233333	0.005	0.02	0.00666667	0.01	0	-0.543121	0.367462	(400,450]	0.262153	0.427034
YDR088C	BFP	4	618497	619645	-1	1149	517	0	0	0	4	5	7	3	100054	Yes	0.0517	0	0	0	0.04	0.0166667	0.035	0.00261097	-0.842132	0.301086	(500,550]	0.301086	0.475896
YDR089W	BFP	4	622112	624721	1	2610	565	2	6	2	2	17	2	14	100054	No	0.0565	0.02	0.02	0.01	0.02	0.0566667	0.01	0.00536398	1.35819	0.795466	(550,600]	0.795466	0.933802
YDR090C	BFP	4	625066	625998	-1	933	527	0	20	2	6	15	6	3	100054	No	0.0527	0	0.0666667	0.01	0.06	0.05	0.03	0.00321543	-0.0526509	0.48684	(500,550]	0.48684	0.735019
YDR092W	BFP	4	629876	630605	1	730	464	0	5	0	0	6	1	5	100054	No	0.0464	0	0.0166667	0	0	0.02	0.005	0.00684932	0.83244	0.696871	(450,500]	0.696871	0.892574
YDR093W	BFP	4	631282	636120	1	4839	492	0	0	2	10	18	12	68	100054	No	0.0492	0	0	0.01	0.1	0.06	0.06	0.0140525	7.1044	0.999179	(450,500]	0.999179	0.999571
YDR094W	BFP	4	635840	636175	1	336	465	4	13	16	8	14	13	26	100054	No	0.0465	0.04	0.0433333	0.08	0.08	0.0466667	0.065	0.077381	14.1097	0.999999	(450,500]	0.999999	0.999999
YDR095C	BFP	4	636117	636527	-1	411	444	0	3	3	2	22	12	21	100054	No	0.0444	0	0.01	0.015	0.02	0.0733333	0.06	0.0510949	6.96287	0.999055	(400,450]	0.999055	0.999531
YDR096W	BFP	4	637139	639823	1	2685	451	0	0	0	0	3	0	5	100054	No	0.0451	0	0	0	0	0.01	0	0.0018622	-1.46218	0.188134	(450,500]	0.188134	0.334595
YDR097C	BFP	4	640109	643837	-1	3729	456	0	9	0	3	3	3	4	100054	No	0.0456	0	0.03	0	0.03	0.01	0.015	0.00107267	-3.04207	0.0455611	(450,500]	0.0455611	0.136026
YDR098C	BFP	4	644178	644930	-1	753	452	2	7	5	2	9	4	9	100054	No	0.0452	0.02	0.0233333	0.025	0.02	0.03	0.02	0.0119522	3.39038	0.967403	(450,500]	0.967403	0.989915
YDR099W	BFP	4	653607	654428	1	822	423	3	3	3	0	2	0	3	100054	No	0.0423	0.03	0.01	0.015	0	0.00666667	0	0.00364964	1.97483	0.878128	(400,450]	0.722224	0.904851
YDR100W	BFP	4	655013	655444	1	432	322	0	3	0	0	2	3	7	100054	No	0.0322	0	0.01	0	0	0.00666667	0.015	0.0162037	2.02895	0.883803	(300,350]	0.952563	0.985284
YDR103W	BFP	4	658350	661103	1	2754	438	0	6	0	1	2	1	7	100054	No	0.0438	0	0.02	0	0.01	0.00666667	0.005	0.00254176	-1.24012	0.224415	(400,450]	0.558769	0.804529
YDR105C	BFP	4	665349	666770	-1	1422	401	2	7	2	2	7	3	6	100054	No	0.0401	0.02	0.0233333	0.01	0.02	0.0233333	0.015	0.00421941	1.04599	0.740004	(400,450]	0.740004	0.911616
YDR106W	BFP	4	667004	667858	1	855	413	3	7	3	1	5	1	8	100054	No	0.0413	0.03	0.0233333	0.015	0.01	0.0166667	0.005	0.00935673	3.13741	0.95841	(400,450]	0.95841	0.987056
YDR108W	BFP	4	671269	673365	1	2097	318	0	0	0	2	6	3	4	100054	No	0.0318	0	0	0	0.02	0.02	0.015	0.00190749	-1.31393	0.211829	(300,350]	0.211829	0.36039
YDR109C	BFP	4	673520	675667	-1	2148	390	11	16	11	4	6	5	9	100054	No	0.039	0.11	0.0533333	0.055	0.04	0.02	0.025	0.00418994	5.80548	0.996998	(350,400]	0.996998	0.998813
YDR110W	BFP	4	676102	677802	1	1701	473	1	4	2	1	1	3	6	100054	No	0.0473	0.01	0.0133333	0.01	0.01	0.00333333	0.015	0.00352734	0.342227	0.584731	(450,500]	0.863902	0.956975
YDR111C	BFP	4	678241	679764	-1	1524	436	3	15	5	2	2	5	9	100054	No	0.0436	0.03	0.05	0.025	0.02	0.00666667	0.025	0.00590551	2.38856	0.915951	(400,450]	0.800664	0.936037
YDR112W	BFP	4	679544	679852	1	309	422	2	2	2	5	13	7	4	100054	No	0.0422	0.02	0.00666667	0.01	0.05	0.0433333	0.035	0.012945	2.16322	0.896897	(400,450]	0.896897	0.967669
YDR113C	BFP	4	680496	681617	-1	1122	346	0	8	0	13	29	13	0	100054	Yes	0.0346	0	0.0266667	0	0.13	0.0966667	0.065	0	-2.09879	0.109215	(300,350]	0.109215	0.242026
YDR114C	BFP	4	681924	682226	-1	303	318	0	0	0	3	8	5	5	100054	No	0.0318	0	0	0	0.03	0.0266667	0.025	0.0165017	1.6593	0.840144	(300,350]	0.840144	0.950053
YDR115W	BFP	4	682175	682492	1	318	291	1	5	1	0	0	0	0	100054	No	0.0291	0.01	0.0166667	0.005	0	0	0	0	0.54078	0.631994	(250,300]	0.459532	0.69341
YDR116C	BFP	4	682724	683581	-1	858	269	0	4	0	0	0	0	0	100054	No	0.0269	0	0.0133333	0	0	0	0	0	-0.585744	0.357612	(250,300]	0.366323	0.562431
YDR117C	BFP	4	683946	685643	-1	1698	259	0	1	2	0	4	0	4	100054	No	0.0259	0	0.00333333	0.01	0	0.0133333	0	0.00235571	-0.1593	0.460259	(250,300]	0.460259	0.694461
YDR118W	BFP	4	685882	687840	1	1959	276	0	1	0	5	14	7	4	100054	Yes	0.0276	0	0.00333333	0	0.05	0.0466667	0.035	0.00204186	-1.54556	0.175729	(250,300]	0.175729	0.322125
YDR118W-A	BFP	4	687768	687884	1	117	328	0	1	2	6	12	10	4	100054	No	0.0328	0	0.00333333	0.01	0.06	0.04	0.05	0.034188	3.04895	0.954737	(300,350]	0.954737	0.985922
YDR119W	BFP	4	688227	690533	1	2307	301	0	12	1	7	26	8	12	100054	No	0.0301	0	0.04	0.005	0.07	0.0866667	0.04	0.00520156	-0.195304	0.451329	(300,350]	0.451329	0.679584
YDR119W-A	BFP	4	691014	691214	1	201	255	3	13	7	2	4	4	6	100054	No	0.0255	0.03	0.0433333	0.035	0.02	0.0133333	0.02	0.0298507	5.67897	0.996595	(250,300]	0.996595	0.998667
YDR120C	BFP	4	691549	693261	-1	1713	236	1	1	1	0	4	1	3	100054	No	0.0236	0.01	0.00333333	0.005	0	0.0133333	0.005	0.00175131	-0.334014	0.417264	(200,250]	0.417264	0.636895
YDR121W	BFP	4	693585	694175	1	591	263	0	1	0	4	7	5	1	100054	No	0.0263	0	0.00333333	0	0.04	0.0233333	0.025	0.00169205	-0.489978	0.379899	(250,300]	0.379899	0.582989
YDR126W	BFP	4	703234	704244	1	1011	301	2	6	2	4	4	6	4	100054	No	0.0301	0.02	0.02	0.01	0.04	0.0133333	0.03	0.00395648	0.822609	0.69479	(300,350]	0.69479	0.89129
YDR127W	BFP	4	704484	709250	1	4767	253	0	5	0	0	0	0	1	100054	No	0.0253	0	0.0166667	0	0	0	0	0.000209776	-4.38087	0.0123598	(250,300]	0.0560581	0.15635
YDR128W	BFP	4	709549	712995	1	3447	232	0	0	2	2	2	13	23	100054	No	0.0232	0	0	0.01	0.02	0.00666667	0.065	0.00667247	0.330497	0.58188	(200,250]	0.800615	0.935937
YDR130C	BFP	4	715747	716622	-1	876	386	1	2	1	0	3	0	4	100054	No	0.0386	0.01	0.00666667	0.005	0	0.01	0	0.00456621	1.00639	0.732313	(350,400]	0.732313	0.909997
YDR131C	BFP	4	716790	718460	-1	1671	354	0	3	2	1	3	1	8	100054	No	0.0354	0	0.01	0.01	0.01	0.01	0.005	0.00478755	0.634625	0.653537	(350,400]	0.653537	0.872305
YDR132C	BFP	4	718816	720303	-1	1488	367	2	8	3	0	3	1	7	100054	No	0.0367	0.02	0.0266667	0.015	0	0.01	0.005	0.0047043	1.58859	0.830418	(350,400]	0.830418	0.946555
YDR133C	BFP	4	720962	721297	-1	336	343	1	2	1	0	1	0	0	100054	No	0.0343	0.01	0.00666667	0.005	0	0.00333333	0	0	0.522459	0.627723	(300,350]	0.653913	0.872695
YDR135C	BFP	4	723004	727551	-1	4548	340	1	8	3	4	18	4	26	100054	No	0.034	0.01	0.0266667	0.015	0.04	0.06	0.02	0.0057168	1.07164	0.744909	(300,350]	0.744909	0.91358
YDR136C	BFP	4	727711	728283	-1	573	312	0	1	0	3	5	7	10	100054	No	0.0312	0	0.00333333	0	0.03	0.0166667	0.035	0.017452	2.10296	0.891191	(300,350]	0.891191	0.96592
YDR137W	BFP	4	728259	730250	1	1992	312	0	5	0	6	11	7	3	100054	No	0.0312	0	0.0166667	0	0.06	0.0366667	0.035	0.00150602	-1.78889	0.143209	(300,350]	0.143209	0.28109
YDR140W	BFP	4	734138	734803	1	666	205	0	0	0	0	1	0	0	100054	No	0.0205	0	0	0	0	0.00333333	0	0	-0.390321	0.40364	(200,250]	0.343803	0.533605
YDR142C	BFP	4	740473	741600	-1	1128	336	1	8	3	0	3	0	4	100054	No	0.0336	0.01	0.0266667	0.015	0	0.01	0	0.0035461	1.09335	0.749012	(300,350]	0.749012	0.915354
YDR143C	BFP	4	742042	743874	-1	1833	369	0	0	0	0	6	2	4	100054	No	0.0369	0	0	0	0	0.02	0.01	0.00218221	-0.927447	0.283443	(350,400]	0.283443	0.45587
YDR145W	BFP	4	746738	748357	1	1620	205	0	1	0	1	3	1	0	100054	Yes	0.0205	0	0.00333333	0	0.01	0.01	0.005	0	-1.45705	0.188919	(200,250]	0.188919	0.336257
YDR146C	BFP	4	748613	750742	-1	2130	197	0	2	0	2	3	2	3	100054	No	0.0197	0	0.00666667	0	0.02	0.01	0.01	0.00140845	-1.4586	0.188682	(150,200]	0.188682	0.335946
YDR147W	BFP	4	751631	753235	1	1605	283	1	10	5	4	7	7	10	100054	No	0.0283	0.01	0.0333333	0.025	0.04	0.0233333	0.035	0.00623053	1.57908	0.829074	(250,300]	0.829074	0.946033
YDR148C	BFP	4	753675	755066	-1	1392	361	0	2	0	1	4	1	4	100054	No	0.0361	0	0.00666667	0	0.01	0.0133333	0.005	0.00287356	-0.327349	0.418886	(350,400]	0.418886	0.638035
YDR149C	BFP	4	755555	756262	-1	708	435	0	1	0	0	2	0	0	100054	No	0.0435	0	0.00333333	0	0	0.00666667	0	0	-0.43307	0.393393	(400,450]	0.440203	0.662622
YDR152W	BFP	4	765706	766503	1	798	398	1	10	2	2	3	5	8	100054	No	0.0398	0.01	0.0333333	0.01	0.02	0.01	0.025	0.0100251	1.92512	0.872708	(350,400]	0.872708	0.959747
YDR153C	BFP	4	766736	767971	-1	1236	431	2	3	2	1	4	1	8	100054	No	0.0431	0.02	0.01	0.01	0.01	0.0133333	0.005	0.00647249	1.94111	0.874474	(400,450]	0.874474	0.960453
YDR154C	BFP	4	768403	768753	-1	351	459	1	5	3	6	7	11	9	100054	No	0.0459	0.01	0.0166667	0.015	0.06	0.0233333	0.055	0.025641	3.4392	0.968907	(450,500]	0.968907	0.990398
YDR155C	BFP	4	768512	769000	-1	489	451	2	11	3	5	11	7	8	100054	No	0.0451	0.02	0.0366667	0.015	0.05	0.0366667	0.035	0.0163599	3.1338	0.958266	(450,500]	0.958266	0.986979
YDR156W	BFP	4	769525	769938	1	414	527	2	6	2	6	14	8	3	100054	No	0.0527	0.02	0.02	0.01	0.06	0.0466667	0.04	0.00724638	1.33629	0.791879	(500,550]	0.791879	0.932892
YDR158W	BFP	4	770357	771454	1	1098	509	3	7	3	1	1	1	2	100054	No	0.0509	0.03	0.0233333	0.015	0.01	0.00333333	0.005	0.00182149	1.28466	0.783242	(500,550]	0.597227	0.834251
YDR159W	BFP	4	771877	775782	1	3906	451	0	0	0	7	11	7	2	100054	No	0.0451	0	0	0	0.07	0.0366667	0.035	0.000512033	-3.98356	0.018279	(450,500]	0.018279	0.0829621
YDR163W	BFP	4	781423	781950	1	528	453	0	2	0	1	1	2	5	100054	No	0.0453	0	0.00666667	0	0.01	0.00333333	0.01	0.0094697	1.15275	0.760013	(450,500]	0.963112	0.988477
YDR164C	BFP	4	782041	784215	-1	2175	437	0	5	0	1	2	1	0	100054	Yes	0.0437	0	0.0166667	0	0.01	0.00666667	0.005	0	-2.02194	0.116918	(400,450]	0.328432	0.515939
YDR168W	BFP	4	790328	791848	1	1521	228	0	0	0	1	7	1	1	100054	Yes	0.0228	0	0	0	0.01	0.0233333	0.005	0.000657462	-1.13677	0.242914	(200,250]	0.242914	0.401929
YDR169C	BFP	4	792348	793889	-1	1542	281	2	4	2	0	5	0	2	100054	No	0.0281	0.02	0.0133333	0.01	0	0.0166667	0	0.00129702	0.309449	0.576751	(250,300]	0.576751	0.819602
YDR169C-A	BFP	4	794574	794723	-1	150	239	3	4	6	0	24	4	4	100054	No	0.0239	0.03	0.0133333	0.03	0	0.08	0.02	0.0266667	4.92906	0.992819	(200,250]	0.992819	0.997412
YDR170C	BFP	4	796193	802222	-1	6030	229	0	0	0	2	3	2	2	100054	Yes	0.0229	0	0	0	0.02	0.01	0.01	0.000331675	-5.68132	0.00339748	(200,250]	0.00339748	0.034119
YDR171W	BFP	4	806621	807748	1	1128	310	0	2	1	1	8	2	6	100054	No	0.031	0	0.00666667	0.005	0.01	0.0266667	0.01	0.00531915	0.588153	0.642941	(300,350]	0.642941	0.866383
YDR172W	BFP	4	808324	810381	1	2058	285	0	4	0	2	2	2	0	100054	Yes	0.0285	0	0.0133333	0	0.02	0.00666667	0.01	0	-1.99857	0.119353	(250,300]	0.234467	0.390691
YDR173C	BFP	4	810565	811632	-1	1068	143	1	5	1	1	2	1	0	100054	No	0.0143	0.01	0.0166667	0.005	0.01	0.00666667	0.005	0	-0.318309	0.421088	(100,150]	0.429594	0.649691
YDR174W	BFP	4	812110	812850	1	741	100	2	5	2	1	10	1	1	100054	No	0.01	0.02	0.0166667	0.01	0.01	0.0333333	0.005	0.00134953	0.866509	0.704019	(50,100]	0.704019	0.896399
YDR175C	BFP	4	813193	814152	-1	960	93	2	4	3	1	9	1	1	100054	No	0.0093	0.02	0.0133333	0.015	0.01	0.03	0.005	0.00104167	0.831568	0.696686	(50,100]	0.696686	0.892254
YDR176W	BFP	4	814452	816560	1	2109	140	1	4	2	1	4	1	5	100054	No	0.014	0.01	0.0133333	0.01	0.01	0.0133333	0.005	0.00237079	-0.141204	0.464757	(100,150]	0.464757	0.702764
YDR177W	BFP	4	816878	817525	1	648	187	1	4	1	0	7	0	1	100054	Yes	0.0187	0.01	0.0133333	0.005	0	0.0233333	0	0.00154321	0.495541	0.621411	(150,200]	0.621411	0.848574
YDR179W-A	BFP	4	819433	820824	1	1392	273	0	3	0	0	0	0	3	100054	No	0.0273	0	0.01	0	0	0	0	0.00215517	-0.456039	0.387926	(250,300]	0.556926	0.802731
YDR182W	BFP	4	827582	829057	1	1476	475	0	1	0	1	2	1	1	100054	Yes	0.0475	0	0.00333333	0	0.01	0.00666667	0.005	0.000677507	-1.08936	0.25174	(450,500]	0.327502	0.513288
YDR182W-A	BFP	4	829151	829354	1	204	319	1	1	1	0	4	1	1	100054	No	0.0319	0.01	0.00333333	0.005	0	0.0133333	0.005	0.00490196	1.12146	0.754259	(300,350]	0.754259	0.917903
YDR183W	BFP	4	829585	830277	1	693	305	2	4	2	0	3	2	7	100054	No	0.0305	0.02	0.0133333	0.01	0	0.01	0.01	0.010101	2.52274	0.92572	(300,350]	0.92572	0.976877
YDR184C	BFP	4	830629	831513	-1	885	295	1	1	1	1	3	1	0	100054	No	0.0295	0.01	0.00333333	0.005	0.01	0.01	0.005	0	-0.132047	0.467036	(250,300]	0.467036	0.706208
YDR186C	BFP	4	832859	835492	-1	2634	379	6	14	8	0	7	1	12	100054	No	0.0379	0.06	0.0466667	0.04	0	0.0233333	0.005	0.00455581	3.76411	0.977337	(350,400]	0.977337	0.993149
YDR187C	BFP	4	836228	836746	-1	519	430	0	2	0	6	19	6	0	100054	No	0.043	0	0.00666667	0	0.06	0.0633333	0.03	0	-0.815009	0.306824	(400,450]	0.306824	0.485328
YDR188W	BFP	4	836421	838061	1	1641	433	0	6	0	0	2	0	3	100054	Yes	0.0433	0	0.02	0	0	0.00666667	0	0.00182815	-0.735739	0.323937	(400,450]	0.374617	0.576513
YDR193W	BFP	4	844554	844952	1	399	201	0	0	1	7	8	8	5	100054	No	0.0201	0	0	0.005	0.07	0.0266667	0.04	0.0125313	1.16829	0.762835	(200,250]	0.762835	0.92197
YDR195W	BFP	4	848599	850200	1	1602	261	0	0	0	0	1	1	1	100054	No	0.0261	0	0	0	0	0.00333333	0.005	0.00062422	-1.22188	0.227606	(250,300]	0.291005	0.46338
YDR196C	BFP	4	850274	850999	-1	726	237	0	2	0	0	1	1	1	100054	Yes	0.0237	0	0.00666667	0	0	0.00333333	0.005	0.00137741	-0.269779	0.432961	(200,250]	0.460568	0.694722
YDR200C	BFP	4	854279	856093	-1	1815	235	1	4	1	1	10	1	1	100054	No	0.0235	0.01	0.0133333	0.005	0.01	0.0333333	0.005	0.000550964	-0.867664	0.295741	(200,250]	0.295741	0.468692
YDR203W	BFP	4	857682	857999	1	318	200	1	3	1	1	1	1	0	100054	No	0.02	0.01	0.01	0.005	0.01	0.00333333	0.005	0	0.445062	0.609465	(150,200]	0.473703	0.715251
YDR204W	BFP	4	858137	859144	1	1008	199	1	1	1	2	7	3	1	100054	No	0.0199	0.01	0.00333333	0.005	0.02	0.0233333	0.015	0.000992063	-0.20229	0.449599	(150,200]	0.449599	0.675032
YDR205W	BFP	4	859346	861520	1	2175	201	5	8	5	5	5	5	12	100054	No	0.0201	0.05	0.0266667	0.025	0.05	0.0166667	0.025	0.00551724	2.92336	0.948989	(200,250]	0.948989	0.984005
YDR208W	BFP	4	868224	870563	1	2340	145	0	9	0	0	7	3	11	100054	Yes	0.0145	0	0.03	0	0	0.0233333	0.015	0.00470085	-0.169915	0.457623	(100,150]	0.457623	0.68939
YDR209C	BFP	4	871036	871449	-1	414	206	2	2	2	0	11	1	1	100054	No	0.0206	0.02	0.00666667	0.01	0	0.0366667	0.005	0.00241546	1.28494	0.783289	(200,250]	0.783289	0.92998
YDR211W	BFP	4	884727	886865	1	2139	156	0	4	0	1	2	1	1	100054	Yes	0.0156	0	0.0133333	0	0.01	0.00666667	0.005	0.000467508	-1.78104	0.144175	(150,200]	0.249225	0.41209
YDR212W	BFP	4	887232	888911	1	1680	111	0	2	0	2	11	6	4	100054	Yes	0.0111	0	0.00666667	0	0.02	0.0366667	0.03	0.00238095	-1.13863	0.242571	(100,150]	0.242571	0.401098
YDR213W	BFP	4	889751	892492	1	2742	256	1	9	2	1	3	1	11	100054	No	0.0256	0.01	0.03	0.01	0.01	0.01	0.005	0.00401167	0.346594	0.585791	(250,300]	0.585791	0.825863
YDR214W	BFP	4	892875	893927	1	1053	233	0	2	0	22	40	34	37	100054	No	0.0233	0	0.00666667	0	0.22	0.133333	0.17	0.0351377	4.95165	0.992978	(200,250]	0.992978	0.997481
YDR215C	BFP	4	894089	894502	-1	414	177	4	5	18	10	40	18	49	100054	No	0.0177	0.04	0.0166667	0.09	0.1	0.133333	0.09	0.118357	21.1022	1	(150,200]	1	1
YDR217C	BFP	4	899551	903480	-1	3930	297	4	7	4	1	4	1	8	100054	No	0.0297	0.04	0.0233333	0.02	0.01	0.0133333	0.005	0.00203562	-0.00342157	0.499145	(250,300]	0.499145	0.75089
YDR218C	BFP	4	903781	905052	-1	1272	419	1	3	2	0	7	0	7	100054	No	0.0419	0.01	0.01	0.01	0	0.0233333	0	0.00550314	1.39141	0.800818	(400,450]	0.800818	0.936206
YDR219C	BFP	4	905455	906852	-1	1398	355	0	1	0	1	3	1	1	100054	No	0.0355	0	0.00333333	0	0.01	0.01	0.005	0.000715308	-1.00693	0.267581	(350,400]	0.267581	0.433309
YDR221W	BFP	4	907330	909438	1	2109	350	3	8	5	7	16	8	13	100054	No	0.035	0.03	0.0266667	0.025	0.07	0.0533333	0.04	0.00616406	2.19361	0.899675	(300,350]	0.899675	0.968493
YDR222W	BFP	4	910054	911301	1	1248	305	0	2	0	0	5	1	4	100054	No	0.0305	0	0.00666667	0	0	0.0166667	0.005	0.00320513	-0.154156	0.461537	(300,350]	0.461537	0.696089
YDR223W	BFP	4	912099	913502	1	1404	300	0	1	0	0	2	2	11	100054	No	0.03	0	0.00333333	0	0	0.00666667	0.01	0.00783476	1.13015	0.755867	(250,300]	0.473523	0.714444
YDR225W	BFP	4	915530	915928	1	399	199	0	0	0	0	3	0	0	100054	No	0.0199	0	0	0	0	0.01	0	0	-0.118561	0.470394	(150,200]	0.470394	0.710288
YDR226W	BFP	4	916486	917154	1	669	253	0	5	0	1	4	1	0	100054	No	0.0253	0	0.0166667	0	0.01	0.0133333	0.005	0	-0.489093	0.380107	(250,300]	0.380107	0.583553
YDR229W	BFP	4	924785	926146	1	1362	187	1	8	1	5	7	5	10	100054	No	0.0187	0.01	0.0266667	0.005	0.05	0.0233333	0.025	0.00734214	1.25637	0.7784	(150,200]	0.7784	0.927828
YDR230W	BFP	4	926223	926570	1	348	260	1	5	7	1	2	1	6	100054	No	0.026	0.01	0.0166667	0.035	0.01	0.00666667	0.005	0.0172414	4.0755	0.9833	(250,300]	0.908208	0.971452
YDR231C	BFP	4	926293	926910	-1	618	259	6	14	6	7	7	7	2	100054	No	0.0259	0.06	0.0466667	0.03	0.07	0.0233333	0.035	0.00323625	3.04321	0.954489	(250,300]	0.954489	0.985817
YDR234W	BFP	4	931129	933210	1	2082	206	4	11	6	0	1	0	17	100054	No	0.0206	0.04	0.0366667	0.03	0	0.00333333	0	0.00816523	4.39132	0.987767	(200,250]	0.999404	0.999661
YDR237W	BFP	4	936615	937493	1	879	123	0	1	0	0	2	0	0	100054	No	0.0123	0	0.00333333	0	0	0.00666667	0	0	-0.607119	0.352717	(100,150]	0.411451	0.628075
YDR238C	BFP	4	937895	940816	-1	2922	126	0	4	0	0	2	0	0	100054	Yes	0.0126	0	0.0133333	0	0	0.00666667	0	0	-2.68654	0.0637721	(100,150]	0.107349	0.240946
YDR239C	BFP	4	941057	943420	-1	2364	92	1	7	1	4	4	4	3	100054	No	0.0092	0.01	0.0233333	0.005	0.04	0.0133333	0.02	0.00126904	-1.3225	0.210402	(50,100]	0.210402	0.358697
YDR240C	BFP	4	943674	945152	-1	1479	97	1	3	1	3	7	3	0	100054	Yes	0.0097	0.01	0.01	0.005	0.03	0.0233333	0.015	0	-0.928073	0.283316	(50,100]	0.283316	0.455618
YDR242W	BFP	4	946807	948456	1	1650	148	2	9	3	1	1	1	16	100054	No	0.0148	0.02	0.03	0.015	0.01	0.00333333	0.005	0.00969697	3.32511	0.96528	(100,150]	0.843493	0.950917
YDR243C	BFP	4	948518	950284	-1	1767	153	0	7	0	1	3	1	1	100054	Yes	0.0153	0	0.0233333	0	0.01	0.01	0.005	0.000565931	-1.3945	0.19869	(150,200]	0.19869	0.347961
YDR244W	BFP	4	950563	952401	1	1839	279	2	7	2	1	3	2	2	100054	No	0.0279	0.02	0.0233333	0.01	0.01	0.01	0.01	0.00108755	-0.201104	0.449893	(250,300]	0.449893	0.677069
YDR246W	BFP	4	954288	954947	1	660	230	0	6	0	9	16	11	2	100054	Yes	0.023	0	0.02	0	0.09	0.0533333	0.055	0.0030303	-0.860332	0.29727	(200,250]	0.29727	0.470288
YDR246W-A	BFP	4	955133	955333	1	201	179	3	14	7	6	23	17	15	100054	No	0.0179	0.03	0.0466667	0.035	0.06	0.0766667	0.085	0.0746269	9.53079	0.999927	(150,200]	0.999927	0.999956
YDR247W	BFP	4	956013	957398	1	1386	158	0	1	0	0	4	1	4	100054	No	0.0158	0	0.00333333	0	0	0.0133333	0.005	0.002886	-0.320243	0.420617	(150,200]	0.420617	0.639743
YDR248C	BFP	4	957758	958339	-1	582	154	1	1	1	0	4	1	5	100054	No	0.0154	0.01	0.00333333	0.005	0	0.0133333	0.005	0.00859107	1.69984	0.845514	(150,200]	0.845514	0.951558
YDR249C	BFP	4	958681	959802	-1	1122	161	1	6	2	0	1	0	8	100054	No	0.0161	0.01	0.02	0.01	0	0.00333333	0	0.00713012	1.84146	0.863121	(150,200]	0.88295	0.962983
YDR250C	BFP	4	960086	960361	-1	276	121	0	1	1	2	6	7	12	100054	No	0.0121	0	0.00333333	0.005	0.02	0.02	0.035	0.0434783	5.04138	0.993577	(100,150]	0.993577	0.997657
YDR251W	BFP	4	960614	963106	1	2493	112	1	1	1	0	0	1	13	100054	No	0.0112	0.01	0.00333333	0.005	0	0	0.005	0.0052146	0.817385	0.693681	(100,150]	0.711677	0.899413
YDR256C	BFP	4	968133	969680	-1	1548	189	1	2	1	0	14	0	14	100054	No	0.0189	0.01	0.00666667	0.005	0	0.0466667	0	0.00904393	2.34918	0.912869	(150,200]	0.912869	0.972769
YDR258C	BFP	4	971808	974243	-1	2436	166	1	8	1	4	15	4	15	100054	No	0.0166	0.01	0.0266667	0.005	0.04	0.05	0.02	0.00615764	0.997414	0.73055	(150,200]	0.73055	0.908559
YDR259C	BFP	4	974631	975782	-1	1152	325	0	1	0	2	10	5	7	100054	No	0.0325	0	0.00333333	0	0.02	0.0333333	0.025	0.00607639	0.291413	0.572342	(300,350]	0.572342	0.816429
YDR260C	BFP	4	976717	977229	-1	513	297	6	13	7	14	23	25	26	100054	No	0.0297	0.06	0.0433333	0.035	0.14	0.0766667	0.125	0.0506823	9.45119	0.999921	(250,300]	0.999921	0.999953
YDR261C	BFP	4	977521	979209	-1	1689	254	0	3	1	5	13	7	17	100054	No	0.0254	0	0.01	0.005	0.05	0.0433333	0.035	0.0100651	1.75359	0.852405	(250,300]	0.852405	0.95369
YDR262W	BFP	4	993134	993952	1	819	132	1	15	2	0	1	0	1	100054	No	0.0132	0.01	0.05	0.01	0	0.00333333	0	0.001221	0.508304	0.624409	(100,150]	0.903778	0.970126
YDR263C	BFP	4	994242	995534	-1	1293	113	0	5	0	0	1	0	4	100054	No	0.0113	0	0.0166667	0	0	0.00333333	0	0.00309358	-0.113198	0.471731	(100,150]	0.591873	0.829799
YDR264C	BFP	4	996029	998323	-1	2295	192	0	12	0	0	1	2	6	100054	No	0.0192	0	0.04	0	0	0.00333333	0.01	0.00261438	-1.02954	0.263173	(150,200]	0.598899	0.835436
YDR266C	BFP	4	1000104	1002023	-1	1920	239	0	1	0	0	2	0	9	100054	No	0.0239	0	0.00333333	0	0	0.00666667	0	0.0046875	0.210217	0.552362	(200,250]	0.540942	0.789477
YDR267C	BFP	4	1002510	1003502	-1	993	194	0	2	0	2	12	3	1	100054	Yes	0.0194	0	0.00666667	0	0.02	0.04	0.015	0.00100705	-0.762717	0.318057	(150,200]	0.318057	0.499173
YDR268W	BFP	4	1004004	1005143	1	1140	175	1	2	3	0	15	0	3	100054	No	0.0175	0.01	0.00666667	0.015	0	0.05	0	0.00263158	0.840979	0.698671	(150,200]	0.698671	0.893985
YDR269C	BFP	4	1005665	1005988	-1	324	160	1	2	1	1	13	1	0	100054	No	0.016	0.01	0.00666667	0.005	0.01	0.0433333	0.005	0	0.438955	0.60801	(150,200]	0.60801	0.840596
YDR270W	BFP	4	1005675	1008689	1	3015	160	1	12	1	0	1	1	4	100054	No	0.016	0.01	0.04	0.005	0	0.00333333	0.005	0.0013267	-1.52661	0.178491	(150,200]	0.115333	0.249555
YDR271C	BFP	4	1008395	1008766	-1	372	305	0	3	0	0	0	0	1	100054	No	0.0305	0	0.01	0	0	0	0	0.00268817	0.291509	0.572366	(300,350]	0.632429	0.856339
YDR272W	BFP	4	1009010	1009834	1	825	326	0	1	2	0	6	2	4	100054	No	0.0326	0	0.00333333	0.01	0	0.02	0.01	0.00484848	0.738006	0.67656	(300,350]	0.67656	0.883614
YDR273W	BFP	4	1010176	1011273	1	1098	347	0	6	1	2	5	2	4	100054	No	0.0347	0	0.02	0.005	0.02	0.0166667	0.01	0.00364299	0.150648	0.537591	(300,350]	0.537591	0.787079
YDR274C	BFP	4	1011589	1011960	-1	372	326	8	23	20	3	6	10	36	100054	No	0.0326	0.08	0.0766667	0.1	0.03	0.02	0.05	0.0967742	19.8923	1	(300,350]	1	1
YDR275W	BFP	4	1012252	1012959	1	708	241	11	24	12	0	4	0	9	100054	No	0.0241	0.11	0.08	0.06	0	0.0133333	0	0.0127119	8.64677	0.999824	(200,250]	0.999824	0.9999
YDR276C	BFP	4	1013476	1013643	-1	168	175	0	4	0	0	1	0	0	100054	No	0.0175	0	0.0133333	0	0	0.00333333	0	0	0.116557	0.529106	(150,200]	0.671596	0.881022
YDR277C	BFP	4	1014401	1015702	-1	1302	153	2	8	4	2	27	4	19	100054	No	0.0153	0.02	0.0266667	0.02	0.02	0.09	0.02	0.0145929	4.49816	0.988993	(150,200]	0.988993	0.996343
YDR279W	BFP	4	1019368	1020420	1	1053	137	0	12	0	5	5	5	3	100054	No	0.0137	0	0.04	0	0.05	0.0166667	0.025	0.002849	-0.533869	0.369615	(100,150]	0.369615	0.568451
YDR280W	BFP	4	1020747	1021664	1	918	158	0	5	0	1	5	3	2	100054	Yes	0.0158	0	0.0166667	0	0.01	0.0166667	0.015	0.00217865	-0.425577	0.395183	(150,200]	0.395183	0.602777
YDR281C	BFP	4	1022007	1022321	-1	315	205	0	5	0	0	5	0	0	100054	No	0.0205	0	0.0166667	0	0	0.0166667	0	0	-0.0330635	0.491735	(200,250]	0.491735	0.741839
YDR283C	BFP	4	1025070	1030049	-1	4980	167	0	6	0	0	6	0	13	100054	No	0.0167	0	0.02	0	0	0.02	0	0.00261044	-2.40426	0.0828487	(150,200]	0.0828487	0.207473
YDR284C	BFP	4	1030550	1031419	-1	870	174	0	1	0	1	8	3	8	100054	No	0.0174	0	0.00333333	0	0.01	0.0266667	0.015	0.0091954	1.18706	0.766216	(150,200]	0.766216	0.923715
YDR285W	BFP	4	1032436	1035063	1	2628	93	0	0	0	1	1	1	6	100054	No	0.0093	0	0	0	0.01	0.00333333	0.005	0.00228311	-1.29936	0.214272	(50,100]	0.297408	0.470577
YDR286C	BFP	4	1035231	1035575	-1	345	103	0	3	0	1	1	1	0	100054	No	0.0103	0	0.01	0	0.01	0.00333333	0.005	0	-0.159316	0.460255	(100,150]	0.337761	0.528993
YDR292C	BFP	4	1043146	1045011	-1	1866	182	0	1	0	1	2	1	2	100054	Yes	0.0182	0	0.00333333	0	0.01	0.00666667	0.005	0.00107181	-1.28793	0.216204	(150,200]	0.195149	0.34369
YDR294C	BFP	4	1050459	1052228	-1	1770	255	1	11	2	2	5	4	14	100054	No	0.0255	0.01	0.0366667	0.01	0.02	0.0166667	0.02	0.0079096	1.86194	0.865523	(250,300]	0.865523	0.957546
YDR295C	BFP	4	1052623	1054647	-1	2025	170	0	2	0	2	12	2	3	100054	No	0.017	0	0.00666667	0	0.02	0.04	0.01	0.00148148	-1.34586	0.206548	(150,200]	0.206548	0.35404
YDR296W	BFP	4	1055212	1055892	1	681	161	0	6	1	4	12	7	4	100054	No	0.0161	0	0.02	0.005	0.04	0.04	0.035	0.00587372	0.275627	0.568474	(150,200]	0.568474	0.813239
YDR298C	BFP	4	1058176	1058814	-1	639	128	0	1	0	1	6	2	1	100054	No	0.0128	0	0.00333333	0	0.01	0.02	0.01	0.00156495	-0.261886	0.4349	(100,150]	0.4349	0.656487
YDR299W	BFP	4	1059627	1061231	1	1605	112	0	3	0	2	8	2	1	100054	Yes	0.0112	0	0.01	0	0.02	0.0266667	0.01	0.000623053	-1.32075	0.210694	(100,150]	0.210694	0.35907
YDR300C	BFP	4	1061505	1062791	-1	1287	136	0	1	0	1	5	4	3	100054	No	0.0136	0	0.00333333	0	0.01	0.0166667	0.02	0.002331	-0.71792	0.327851	(100,150]	0.327851	0.514087
YDR301W	BFP	4	1063352	1067425	1	4074	129	0	0	0	2	4	2	1	100054	Yes	0.0129	0	0	0	0.02	0.0133333	0.01	0.000245459	-3.86409	0.0205509	(100,150]	0.0205509	0.0920915
YDR304C	BFP	4	1071880	1072557	-1	678	140	0	1	0	5	5	5	5	100054	No	0.014	0	0.00333333	0	0.05	0.0166667	0.025	0.00737463	0.544679	0.6329	(100,150]	0.6329	0.85672
YDR305C	BFP	4	1072746	1073488	-1	743	134	12	16	12	1	1	1	4	100054	No	0.0134	0.12	0.0533333	0.06	0.01	0.00333333	0.005	0.00538358	7.45755	0.999423	(100,150]	0.988402	0.996121
YDR306C	BFP	4	1073735	1075171	-1	1437	106	7	20	7	0	16	0	8	100054	No	0.0106	0.07	0.0666667	0.035	0	0.0533333	0	0.00556715	4.64403	0.990473	(100,150]	0.990473	0.996695
YDR310C	BFP	4	1081128	1084316	-1	3189	54	0	0	0	4	15	4	4	100054	No	0.0054	0	0	0	0.04	0.05	0.02	0.00125431	-2.57357	0.0708587	(50,100]	0.0708587	0.185101
YDR311W	BFP	4	1085065	1086993	1	1929	62	0	0	0	6	18	6	0	100054	Yes	0.0062	0	0	0	0.06	0.06	0.03	0	-2.25015	0.0953367	(50,100]	0.0953367	0.228309
YDR312W	BFP	4	1087581	1088942	1	1362	43	3	25	6	2	2	3	10	100054	No	0.0043	0.03	0.0833333	0.03	0.02	0.00666667	0.015	0.00734214	3.23966	0.9623	[0,50]	0.904897	0.970541
YDR313C	BFP	4	1089219	1090079	-1	861	51	0	10	1	0	2	0	7	100054	No	0.0051	0	0.0333333	0.005	0	0.00666667	0	0.00813008	1.4438	0.809042	(50,100]	0.89319	0.966288
YDR314C	BFP	4	1090433	1092511	-1	2079	51	1	13	2	6	10	7	12	100054	No	0.0051	0.01	0.0433333	0.01	0.06	0.0333333	0.035	0.00577201	0.755185	0.680308	(50,100]	0.680308	0.88542
YDR320C-A	BFP	4	1108280	1108498	-1	219	26	0	5	0	3	3	3	0	100054	Yes	0.0026	0	0.0166667	0	0.03	0.01	0.015	0	-0.222506	0.444602	[0,50]	0.307148	0.485953
YDR320W-B	BFP	4	1108484	1108621	1	138	26	0	3	0	2	4	4	1	100054	No	0.0026	0	0.01	0	0.02	0.0133333	0.02	0.00724638	0.512849	0.625474	[0,50]	0.4795	0.722773
YDR321W	BFP	4	1108702	1109847	1	1146	24	4	4	6	3	3	3	5	100054	No	0.0024	0.04	0.0133333	0.03	0.03	0.01	0.015	0.004363	2.75089	0.939963	[0,50]	0.93977	0.981172
YDR322W	BFP	4	1110589	1111692	1	1104	19	0	1	0	1	3	1	3	100054	No	0.0019	0	0.00333333	0	0.01	0.01	0.005	0.00271739	-0.213475	0.446833	[0,50]	0.949237	0.984175
YDR326C	BFP	4	1120609	1124925	-1	4317	31	3	5	3	0	3	1	13	100054	No	0.0031	0.03	0.0166667	0.015	0	0.01	0.005	0.00301135	-0.0622683	0.484438	[0,50]	0.904481	0.970314
YDR328C	BFP	4	1125434	1126018	-1	585	40	0	6	0	0	14	1	1	100054	Yes	0.004	0	0.02	0	0	0.0466667	0.005	0.0017094	-0.0996051	0.475119	[0,50]	0.475873	0.718462
YDR329C	BFP	4	1126270	1127595	-1	1326	38	1	7	1	5	6	5	6	100054	No	0.0038	0.01	0.0233333	0.005	0.05	0.02	0.025	0.00452489	0.399898	0.598663	[0,50]	0.999997	0.999997
YDR342C	BFP	4	1154216	1155928	-1	1713	41	1	3	3	0	2	2	5	100054	No	0.0041	0.01	0.01	0.015	0	0.00666667	0.01	0.00291886	0.422835	0.604161	[0,50]	0.319561	0.501568
YDR343C	BFP	4	1159608	1161320	-1	1713	79	0	1	2	0	1	1	10	100054	No	0.0079	0	0.00333333	0.01	0	0.00333333	0.005	0.00583771	1.00965	0.732951	(50,100]	0.333868	0.522704
YDR344C	BFP	4	1162006	1162449	-1	444	88	3	15	5	7	8	8	16	100054	No	0.0088	0.03	0.05	0.025	0.07	0.0266667	0.04	0.036036	6.78728	0.998873	(50,100]	0.998873	0.999427
YDR345C	BFP	4	1162957	1164660	-1	1704	56	0	2	1	0	12	3	25	100054	No	0.0056	0	0.00666667	0.005	0	0.04	0.015	0.0146714	3.82485	0.978644	(50,100]	0.978644	0.993435
YDR346C	BFP	4	1167214	1168659	-1	1446	33	0	3	0	0	1	0	8	100054	No	0.0033	0	0.01	0	0	0.00333333	0	0.0055325	0.593805	0.644238	[0,50]	0.635639	0.860572
YDR347W	BFP	4	1169178	1170143	1	966	29	0	5	2	0	1	0	2	100054	No	0.0029	0	0.0166667	0.01	0	0.00333333	0	0.00207039	0.2294	0.5571	[0,50]	0.339437	0.530517
YDR348C	BFP	4	1170326	1171825	-1	1500	36	0	8	0	0	0	1	7	100054	No	0.0036	0	0.0266667	0	0	0	0.005	0.00466667	0.206876	0.551535	[0,50]	0.964773	0.989118
YDR351W	BFP	4	1178666	1181260	1	2595	32	0	2	0	2	12	2	3	100054	No	0.0032	0	0.00666667	0	0.02	0.04	0.01	0.00115607	-1.95215	0.124319	[0,50]	0.170001	0.313787
YDR354C-A	BFP	4	1185139	1185282	-1	144	29	0	1	1	0	1	0	1	100054	No	0.0029	0	0.00333333	0.005	0	0.00333333	0	0.00694444	1.07805	0.746125	[0,50]	0.65932	0.876848
YDR355C	BFP	4	1186067	1186369	-1	303	28	0	0	0	0	4	0	0	100054	No	0.0028	0	0	0	0	0.0133333	0	0	-0.0208495	0.494788	[0,50]	0.464824	0.703062
YDR356W	BFP	4	1186107	1188941	1	2835	28	0	3	0	0	1	0	0	100054	Yes	0.0028	0	0.01	0	0	0.00333333	0	0	-2.59799	0.0692678	[0,50]	0.155193	0.299497
YDR357C	BFP	4	1189199	1189567	-1	369	33	0	12	0	1	1	1	5	100054	No	0.0033	0	0.04	0	0.01	0.00333333	0.005	0.0135501	1.73798	0.85043	[0,50]	0.960554	0.987682
YDR363W	BFP	4	1199183	1200553	1	1371	44	0	3	0	2	5	2	4	100054	No	0.0044	0	0.01	0	0.02	0.0166667	0.01	0.00291758	-0.398158	0.401755	[0,50]	0.579657	0.820723
YDR370C	BFP	4	1217782	1219110	-1	1329	36	2	6	2	0	1	1	5	100054	No	0.0036	0.02	0.02	0.01	0	0.00333333	0.005	0.00376223	1.12865	0.75559	[0,50]	0.798274	0.935329
YDR376W	BFP	4	1226822	1228303	1	1482	28	0	6	0	4	5	9	6	100054	Yes	0.0028	0	0.02	0	0.04	0.0166667	0.045	0.00404858	-0.756902	0.319319	[0,50]	0.253289	0.418217
YDR377W	BFP	4	1228611	1228916	1	306	34	0	5	0	0	5	0	0	100054	No	0.0034	0	0.0166667	0	0	0.0166667	0	0	-0.023903	0.494025	[0,50]	0.638588	0.864228
YDR378C	BFP	4	1229349	1229609	-1	261	71	0	0	0	1	8	1	0	100054	No	0.0071	0	0	0	0.01	0.0266667	0.005	0	-0.0738189	0.481554	(50,100]	0.481554	0.72726
YDR379C-A	BFP	4	1233278	1233517	-1	240	73	3	14	5	0	1	5	7	100054	No	0.0073	0.03	0.0466667	0.025	0	0.00333333	0.025	0.0291667	5.22997	0.994675	(50,100]	0.990983	0.996831
YDR379W	BFP	4	1230167	1233196	1	3030	72	0	5	0	1	7	1	10	100054	No	0.0072	0	0.0166667	0	0.01	0.0233333	0.005	0.00330033	-0.959966	0.276885	(50,100]	0.276885	0.446694
YDR381C-A	BFP	4	1238312	1238850	-1	539	106	0	3	0	2	3	3	1	100054	No	0.0106	0	0.01	0	0.02	0.01	0.015	0.00185529	-0.232506	0.442134	(100,150]	0.442134	0.66407
YDR381W	BFP	4	1236558	1238004	1	1447	45	0	0	0	0	3	1	1	100054	Yes	0.0045	0	0	0	0	0.01	0.005	0.000691085	-1.05875	0.257549	[0,50]	0.360233	0.555218
YDR382W	BFP	4	1239492	1239824	1	333	96	0	2	0	0	4	0	0	100054	No	0.0096	0	0.00666667	0	0	0.0133333	0	0	-0.0513844	0.487157	(50,100]	0.487157	0.735739
YDR384C	BFP	4	1241204	1242031	-1	828	75	0	2	1	0	4	1	15	100054	No	0.0075	0	0.00666667	0.005	0	0.0133333	0.005	0.0181159	3.51732	0.971177	(50,100]	0.971177	0.991165
YDR388W	BFP	4	1250186	1251634	1	1449	29	1	22	1	3	13	4	1	100054	No	0.0029	0.01	0.0733333	0.005	0.03	0.0433333	0.02	0.000690131	-0.771117	0.316237	[0,50]	0.542051	0.790872
YDR390C	BFP	4	1254937	1256847	-1	1911	46	2	7	2	0	7	0	2	100054	Yes	0.0046	0.02	0.0233333	0.01	0	0.0233333	0	0.00104657	-0.0862414	0.478453	[0,50]	0.346808	0.536519
YDR391C	BFP	4	1257358	1258056	-1	699	45	2	7	4	0	9	0	8	100054	No	0.0045	0.02	0.0233333	0.02	0	0.03	0	0.0114449	3.40808	0.967956	[0,50]	0.975173	0.992415
YDR392W	BFP	4	1258696	1259709	1	1014	35	1	5	2	2	10	3	2	100054	No	0.0035	0.01	0.0166667	0.01	0.02	0.0333333	0.015	0.00197239	0.249731	0.56211	[0,50]	0.492717	0.74266
YDR396W	BFP	4	1266295	1266795	1	501	36	2	3	2	0	2	0	2	100054	No	0.0036	0.02	0.01	0.01	0	0.00666667	0	0.00399202	1.58543	0.829972	[0,50]	0.820478	0.942672
YDR397C	BFP	4	1266366	1266898	-1	533	37	0	3	0	1	2	2	2	100054	Yes	0.0037	0	0.01	0	0.01	0.00666667	0.01	0.00375235	0.188379	0.546956	[0,50]	0.429431	0.649076
YDR398W	BFP	4	1267471	1269402	1	1932	34	0	5	0	4	15	5	2	100054	Yes	0.0034	0	0.0166667	0	0.04	0.05	0.025	0.0010352	-1.74091	0.149197	[0,50]	0.168213	0.309668
YDR399W	BFP	4	1270068	1270733	1	666	31	2	4	2	0	2	1	3	100054	No	0.0031	0.02	0.0133333	0.01	0	0.00666667	0.005	0.0045045	1.52964	0.821954	[0,50]	0.979163	0.993481
YDR400W	BFP	4	1271063	1272085	1	1023	35	0	2	0	0	3	0	5	100054	No	0.0035	0	0.00666667	0	0	0.01	0	0.00488759	0.4724	0.615952	[0,50]	0.444954	0.667379
YDR402C	BFP	4	1272234	1273703	-1	1470	32	0	0	1	1	1	3	14	100054	No	0.0032	0	0	0.005	0.01	0.00333333	0.015	0.00952381	1.81574	0.860054	[0,50]	0.923141	0.976199
YDR404C	BFP	4	1276654	1277169	-1	516	149	0	0	0	0	2	0	0	100054	Yes	0.0149	0	0	0	0	0.00666667	0	0	-0.237647	0.440866	(100,150]	0.406763	0.621499
YDR405W	BFP	4	1277646	1278437	1	792	148	1	4	1	5	20	7	9	100054	No	0.0148	0.01	0.0133333	0.005	0.05	0.0666667	0.035	0.0113636	1.80132	0.858309	(100,150]	0.858309	0.955741
YDR408C	BFP	4	1288215	1288859	-1	645	43	0	0	0	3	8	3	1	100054	No	0.0043	0	0	0	0.03	0.0266667	0.015	0.00155039	-0.364881	0.409779	[0,50]	0.409562	0.625134
YDR409W	BFP	4	1289406	1292120	1	2715	56	1	2	1	0	5	0	11	100054	No	0.0056	0.01	0.00666667	0.005	0	0.0166667	0	0.00405157	0.260311	0.564713	(50,100]	0.564713	0.810215
YDR410C	BFP	4	1292372	1293091	-1	720	66	1	12	5	2	2	8	22	100054	No	0.0066	0.01	0.04	0.025	0.02	0.00666667	0.04	0.0305556	6.33815	0.998236	(50,100]	0.986259	0.995546
YDR411C	BFP	4	1293369	1294394	-1	1026	35	5	8	5	4	12	6	9	100054	No	0.0035	0.05	0.0266667	0.025	0.04	0.04	0.03	0.00877193	3.75833	0.977209	[0,50]	0.975104	0.992388
YDR422C	BFP	4	1315326	1317773	-1	2448	75	4	26	6	2	4	6	16	100054	No	0.0075	0.04	0.0866667	0.03	0.02	0.0133333	0.03	0.00653595	3.14693	0.958787	(50,100]	0.958787	0.9872
YDR423C	BFP	4	1318046	1319275	-1	1230	55	3	7	4	11	25	12	17	100054	No	0.0055	0.03	0.0233333	0.02	0.11	0.0833333	0.06	0.0138211	3.7745	0.977566	(50,100]	0.977566	0.993238
YDR424C	BFP	4	1319387	1319841	-1	455	41	4	8	4	4	6	6	3	100054	No	0.0041	0.04	0.0266667	0.02	0.04	0.02	0.03	0.00659341	2.58735	0.930043	[0,50]	0.939706	0.981082
YDR434W	BFP	4	1331237	1332841	1	1605	24	0	0	0	3	4	3	0	100054	Yes	0.0024	0	0	0	0.03	0.0133333	0.015	0	-1.63322	0.16339	[0,50]	0.206838	0.354582
YDR435C	BFP	4	1332983	1333969	-1	987	37	2	7	2	2	3	3	5	100054	No	0.0037	0.02	0.0233333	0.01	0.02	0.01	0.015	0.00506586	1.39	0.800592	[0,50]	0.891428	0.966008
YDR440W	BFP	4	1342493	1344241	1	1749	30	1	10	1	6	7	7	7	100054	No	0.003	0.01	0.0333333	0.005	0.06	0.0233333	0.035	0.00400229	-0.0973274	0.475687	[0,50]	0.462883	0.699411
YDR444W	BFP	4	1350290	1352353	1	2064	46	0	1	0	14	15	17	17	100054	No	0.0046	0	0.00333333	0	0.14	0.05	0.085	0.00823643	0.0551865	0.513793	[0,50]	0.820875	0.943034
YDR449C	BFP	4	1357580	1358902	-1	1323	59	0	8	0	2	3	2	0	100054	Yes	0.0059	0	0.0266667	0	0.02	0.01	0.01	0	-1.25047	0.222619	(50,100]	0.222619	0.37674
YDR450W	BFP	4	1359923	1360798	1	876	72	0	0	0	0	2	0	1	100054	No	0.0072	0	0	0	0	0.00666667	0	0.00114155	-0.345675	0.414432	(50,100]	0.382094	0.585145
YDR451C	BFP	4	1361120	1362181	-1	1062	88	5	23	5	0	2	0	9	100054	No	0.0088	0.05	0.0766667	0.025	0	0.00666667	0	0.00847458	4.27212	0.98624	(50,100]	0.784901	0.930472
YDR452W	BFP	4	1362878	1364902	1	2025	46	0	14	0	2	2	2	16	100054	No	0.0046	0	0.0466667	0	0.02	0.00666667	0.01	0.00790123	1.33702	0.791999	[0,50]	0.922189	0.975757
YDR453C	BFP	4	1365072	1365662	-1	591	37	0	4	1	0	2	0	12	100054	No	0.0037	0	0.0133333	0.005	0	0.00666667	0	0.0203046	3.52986	0.971526	[0,50]	0.979882	0.993689
YDR458C	BFP	4	1380055	1382046	-1	1992	34	1	6	1	0	2	0	5	100054	No	0.0034	0.01	0.02	0.005	0	0.00666667	0	0.00251004	-0.127904	0.468068	[0,50]	0.326613	0.511385
YDR459C	BFP	4	1382319	1383443	-1	1125	61	0	2	0	0	3	5	14	100054	No	0.0061	0	0.00666667	0	0	0.01	0.025	0.0124444	1.99731	0.880514	(50,100]	0.880514	0.962375
YDR460W	BFP	4	1383811	1384776	1	966	57	0	2	0	2	10	2	0	100054	Yes	0.0057	0	0.00666667	0	0.02	0.0333333	0.01	0	-0.887106	0.291707	(50,100]	0.291707	0.464125
YDR461C-A	BFP	4	1385524	1385766	-1	243	33	2	4	2	12	12	14	2	100054	No	0.0033	0.02	0.0133333	0.01	0.12	0.04	0.07	0.00823045	0.848334	0.700217	[0,50]	0.942159	0.98216
YDR461W	BFP	4	1385176	1385286	1	111	45	2	10	2	0	14	0	0	100054	No	0.0045	0.02	0.0333333	0.01	0	0.0466667	0	0	1.32837	0.790571	[0,50]	0.7545	0.91814
YDR462W	BFP	4	1386073	1386516	1	444	27	1	4	1	3	10	4	1	100054	No	0.0027	0.01	0.0133333	0.005	0.03	0.0333333	0.02	0.00225225	0.377244	0.593208	[0,50]	0.468797	0.708625
YDR475C	BFP	4	1407464	1410094	-1	2631	134	0	13	1	0	4	1	17	100054	No	0.0134	0	0.0433333	0.005	0	0.0133333	0.005	0.00646142	1.07971	0.74644	(100,150]	0.74644	0.913934
YDR476C	BFP	4	1410453	1411127	-1	675	102	17	28	24	9	19	14	29	100054	No	0.0102	0.17	0.0933333	0.12	0.09	0.0633333	0.07	0.042963	17.8415	1	(100,150]	1	1
YDR480W	BFP	4	1417399	1418370	1	972	71	0	5	0	2	6	4	10	100054	No	0.0071	0	0.0166667	0	0.02	0.02	0.02	0.0102881	1.40871	0.803562	(50,100]	0.803562	0.937076
YDR481C	BFP	4	1418550	1420250	-1	1701	57	5	14	10	3	6	5	20	100054	No	0.0057	0.05	0.0466667	0.05	0.03	0.02	0.025	0.0117578	6.30413	0.998175	(50,100]	0.998175	0.9992
YDR482C	BFP	4	1420431	1420838	-1	408	34	4	8	9	5	15	10	17	100054	No	0.0034	0.04	0.0266667	0.045	0.05	0.05	0.05	0.0416667	8.46632	0.99979	[0,50]	0.999873	0.999927
YDR486C	BFP	4	1427431	1428120	-1	690	41	1	5	1	1	1	4	6	100054	No	0.0041	0.01	0.0166667	0.005	0.01	0.00333333	0.02	0.00869565	1.47788	0.814252	[0,50]	0.865137	0.95735
YDR487C	BFP	4	1428354	1428980	-1	627	32	0	11	0	4	5	4	0	100054	Yes	0.0032	0	0.0366667	0	0.04	0.0166667	0.02	0	-0.733499	0.324427	[0,50]	0.267418	0.432979
YDR489W	BFP	4	1431012	1431896	1	885	75	0	0	0	5	7	5	0	100054	Yes	0.0075	0	0	0	0.05	0.0233333	0.025	0	-1.09182	0.251276	(50,100]	0.251276	0.414205
YDR490C	BFP	4	1431968	1434268	-1	2301	94	0	6	8	5	5	6	25	100054	No	0.0094	0	0.02	0.04	0.05	0.0166667	0.03	0.0108648	4.11317	0.983907	(50,100]	0.983907	0.994946
YDR491C	BFP	4	1434500	1434991	-1	492	67	0	1	1	3	11	6	27	100054	No	0.0067	0	0.00333333	0.005	0.03	0.0366667	0.03	0.054878	8.33348	0.99976	(50,100]	0.99976	0.999853
YDR496C	BFP	4	1441433	1443403	-1	1971	48	1	3	1	2	2	2	1	100054	No	0.0048	0.01	0.01	0.005	0.02	0.00666667	0.01	0.000507357	-1.12566	0.244962	[0,50]	0.423714	0.643415
YDR497C	BFP	4	1443713	1445467	-1	1755	59	1	13	5	0	3	1	23	100054	No	0.0059	0.01	0.0433333	0.025	0	0.01	0.005	0.0131054	4.72014	0.991165	(50,100]	0.991165	0.99689
YDR500C	BFP	4	1450198	1450853	-1	656	72	1	4	1	0	1	0	2	100054	No	0.0072	0.01	0.0133333	0.005	0	0.00333333	0	0.00304878	0.775021	0.684606	(50,100]	0.635639	0.860572
YDR501W	BFP	4	1451353	1452918	1	1566	82	1	3	1	0	0	2	11	100054	No	0.0082	0.01	0.01	0.005	0	0	0.01	0.00702427	1.47708	0.814131	(50,100]	0.561793	0.80731
YDR502C	BFP	4	1453310	1454464	-1	1155	73	1	18	3	2	2	2	23	100054	No	0.0073	0.01	0.06	0.015	0.02	0.00666667	0.01	0.0199134	5.35645	0.995305	(50,100]	0.98309	0.994675
YDR503C	BFP	4	1455042	1455866	-1	825	75	0	7	2	1	9	1	6	100054	No	0.0075	0	0.0233333	0.01	0.01	0.03	0.005	0.00727273	1.36184	0.796058	(50,100]	0.796058	0.934005
YDR504C	BFP	4	1456311	1456694	-1	384	63	0	0	0	6	12	6	0	100054	No	0.0063	0	0	0	0.06	0.04	0.03	0	-0.677603	0.336797	(50,100]	0.336797	0.526674
YDR506C	BFP	4	1459728	1461554	-1	1827	61	5	17	5	7	19	19	37	100054	No	0.0061	0.05	0.0566667	0.025	0.07	0.0633333	0.095	0.0202518	7.28872	0.999317	(50,100]	0.999317	0.999622
YDR508C	BFP	4	1466453	1468444	-1	1992	114	1	23	2	1	5	1	18	100054	No	0.0114	0.01	0.0766667	0.01	0.01	0.0166667	0.005	0.00903614	2.68048	0.935865	(100,150]	0.935865	0.97981
YDR509W	BFP	4	1468226	1468573	1	348	111	1	4	2	13	24	15	4	100054	No	0.0111	0.01	0.0133333	0.01	0.13	0.08	0.075	0.0114943	0.877065	0.706214	(100,150]	0.706214	0.897338
YDR510W	BFP	4	1469400	1469705	1	306	55	0	6	0	0	6	1	1	100054	Yes	0.0055	0	0.02	0	0	0.02	0.005	0.00326797	0.309528	0.57677	(50,100]	0.57677	0.819758
YDR511W	BFP	4	1470017	1470418	1	402	50	1	6	1	7	15	9	5	100054	No	0.005	0.01	0.02	0.005	0.07	0.05	0.045	0.0124378	1.42622	0.806311	[0,50]	0.645464	0.867846
YDR512C	BFP	4	1470500	1471063	-1	564	41	1	2	7	7	11	12	21	100054	No	0.0041	0.01	0.00666667	0.035	0.07	0.0366667	0.06	0.037234	6.90902	0.999002	[0,50]	0.998066	0.999172
YDR517W	BFP	4	1477239	1478357	1	1119	33	3	10	3	1	2	2	10	100054	No	0.0033	0.03	0.0333333	0.015	0.01	0.00666667	0.01	0.00893655	3.07269	0.955752	[0,50]	0.99794	0.999131
YDR518W	BFP	4	1478608	1480161	1	1554	21	0	2	0	1	6	4	6	100054	No	0.0021	0	0.00666667	0	0.01	0.02	0.02	0.003861	-0.366658	0.409349	[0,50]	0.773452	0.926153
YDR521W	BFP	4	1483141	1483476	1	336	22	0	0	0	0	0	0	0	100054	No	0.0022	0	0	0	0	0	0	0	-0.0544379	0.486394	[0,50]	0.514874	0.765026
YDR522C	BFP	4	1483795	1485303	-1	1509	23	5	7	5	0	0	0	3	100054	No	0.0023	0.05	0.0233333	0.025	0	0	0	0.00198807	2.29594	0.90854	[0,50]	0.990494	0.996721
YDR523C	BFP	4	1485566	1487038	-1	1473	75	0	1	2	1	7	1	7	100054	No	0.0075	0	0.00333333	0.01	0.01	0.0233333	0.005	0.00475221	0.666597	0.660741	(50,100]	0.660741	0.877555
YDR524C	BFP	4	1487542	1488990	-1	1449	99	0	4	1	3	3	3	3	100054	No	0.0099	0	0.0133333	0.005	0.03	0.01	0.015	0.00207039	-0.595332	0.355412	(50,100]	0.355412	0.546502
YDR524C-A	BFP	4	1489871	1489990	-1	120	165	2	14	5	0	0	1	4	100054	No	0.0165	0.02	0.0466667	0.025	0	0	0.005	0.0333333	5.20521	0.994542	(150,200]	0.980204	0.993757
YDR524C-B	BFP	4	1489598	1489798	-1	201	162	1	8	1	1	5	1	0	100054	No	0.0162	0.01	0.0266667	0.005	0.01	0.0166667	0.005	0	0.564148	0.637412	(150,200]	0.637412	0.86348
YDR524W-C	BFP	4	1489403	1489492	1	90	165	1	7	3	1	1	3	1	100054	No	0.0165	0.01	0.0233333	0.015	0.01	0.00333333	0.015	0.0111111	1.97004	0.877616	(150,200]	0.784044	0.930208
YDR525W	BFP	4	1489905	1490234	1	330	164	1	1	5	6	28	11	16	100054	No	0.0164	0.01	0.00333333	0.025	0.06	0.0933333	0.055	0.0484848	6.88742	0.99898	(150,200]	0.99898	0.999468
YDR525W-A	BFP	4	1490596	1490835	1	240	110	19	40	24	0	0	15	20	100054	No	0.011	0.19	0.133333	0.12	0	0	0.075	0.0833333	20.6583	1	(100,150]	0.999753	0.999839
YDR526C	BFP	4	1491075	1491545	-1	471	95	0	0	0	0	12	0	0	100054	No	0.0095	0	0	0	0	0.04	0	0	-0.191845	0.452185	(50,100]	0.452185	0.682396
YDR527W	BFP	4	1491094	1492413	1	1320	96	0	4	0	3	12	7	4	100054	Yes	0.0096	0	0.0133333	0	0.03	0.04	0.035	0.0030303	-0.815787	0.306659	(50,100]	0.306659	0.484924
YDR528W	BFP	4	1494586	1495857	1	1272	54	0	1	1	2	4	3	9	100054	No	0.0054	0	0.00333333	0.005	0.02	0.0133333	0.015	0.00707547	0.987064	0.728508	(50,100]	0.728508	0.907451
YDR529C	BFP	4	1496165	1496548	-1	384	45	1	15	1	1	4	2	2	100054	No	0.0045	0.01	0.05	0.005	0.01	0.0133333	0.01	0.00520833	1.03385	0.737662	[0,50]	0.714097	0.900959
YDR530C	BFP	4	1496791	1497768	-1	978	36	3	11	3	12	13	14	13	100054	No	0.0036	0.03	0.0366667	0.015	0.12	0.0433333	0.07	0.0132924	2.91753	0.948706	[0,50]	0.998975	0.999463
YDR533C	BFP	4	1501447	1502160	-1	714	53	0	10	0	0	4	2	7	100054	No	0.0053	0	0.0333333	0	0	0.0133333	0.01	0.00980392	1.32371	0.789798	(50,100]	0.789798	0.932309
YDR534C	BFP	4	1503314	1504900	-1	1587	62	0	5	1	0	2	0	4	100054	No	0.0062	0	0.0166667	0.005	0	0.00666667	0	0.00252048	-0.245776	0.438864	(50,100]	0.613719	0.84339
YDR535C	BFP	4	1506606	1507362	-1	757	79	3	10	5	4	6	6	13	100054	No	0.0079	0.03	0.0333333	0.025	0.04	0.02	0.03	0.0171731	4.64522	0.990484	(50,100]	0.990484	0.996706
YDR536W	BFP	4	1508005	1509714	1	1710	62	1	12	4	2	11	2	16	100054	No	0.0062	0.01	0.04	0.02	0.02	0.0366667	0.01	0.00935673	2.98947	0.952096	(50,100]	0.952096	0.985156
YDR538W	BFP	4	1510902	1511630	1	729	56	1	7	2	0	8	1	6	100054	No	0.0056	0.01	0.0233333	0.01	0	0.0266667	0.005	0.00823045	1.90067	0.869967	(50,100]	0.869967	0.959039
YDR540C	BFP	4	1517136	1517675	-1	540	64	0	13	0	1	7	1	0	100054	No	0.0064	0	0.0433333	0	0.01	0.0233333	0.005	0	-0.357793	0.411494	(50,100]	0.411494	0.628331
YEL001C	BFP	5	150301	150978	-1	678	701	4	16	5	6	9	8	18	100054	No	0.0701	0.04	0.0533333	0.025	0.06	0.03	0.04	0.0265487	6.48489	0.998476	(700,750]	0.998476	0.999312
YEL004W	BFP	5	146951	147979	1	1029	650	4	14	6	7	8	10	17	100054	No	0.065	0.04	0.0466667	0.03	0.07	0.0266667	0.05	0.0165209	5.1769	0.994386	(600,650]	0.994386	0.997981
YEL005C	BFP	5	145907	146755	-1	849	619	9	15	10	1	10	2	11	100054	No	0.0619	0.09	0.05	0.05	0.01	0.0333333	0.01	0.0129564	7.5111	0.999453	(600,650]	0.999453	0.999682
YEL007W	BFP	5	141892	143892	1	2001	564	1	4	1	0	5	2	9	100054	No	0.0564	0.01	0.0133333	0.005	0	0.0166667	0.01	0.00449775	0.497996	0.621988	(550,600]	0.621988	0.849259
YEL008C-A	BFP	5	140726	140818	-1	93	607	13	32	21	8	25	17	7	100054	No	0.0607	0.13	0.106667	0.105	0.08	0.0833333	0.085	0.0752688	14.9782	1	(600,650]	1	1
YEL008W	BFP	5	140512	140892	1	381	615	2	8	13	10	22	21	38	100054	No	0.0615	0.02	0.0266667	0.065	0.1	0.0733333	0.105	0.0997375	15.7276	1	(600,650]	1	1
YEL009C	BFP	5	138918	139763	-1	846	627	0	1	1	4	14	6	14	100054	No	0.0627	0	0.00333333	0.005	0.04	0.0466667	0.03	0.0165485	2.72782	0.938648	(600,650]	0.938648	0.980706
YEL009C-A	BFP	5	136371	136778	-1	408	797	0	10	1	0	1	1	5	100054	No	0.0797	0	0.0333333	0.005	0	0.00333333	0.005	0.0122549	1.80695	0.858993	(750,800]	0.969404	0.990664
YEL010W	BFP	5	136279	136629	1	351	814	1	1	1	0	1	0	4	100054	No	0.0814	0.01	0.00333333	0.005	0	0.00333333	0	0.011396	2.08921	0.88985	(800,850]	0.416003	0.63538
YEL011W	BFP	5	133120	135234	1	2115	775	3	10	4	3	6	4	39	100054	No	0.0775	0.03	0.0333333	0.02	0.03	0.02	0.02	0.0184397	7.67817	0.999537	(750,800]	0.999537	0.999727
YEL012W	BFP	5	131772	132551	1	780	771	0	8	0	0	8	0	7	100054	No	0.0771	0	0.0266667	0	0	0.0266667	0	0.00897436	1.38135	0.799208	(750,800]	0.799208	0.935525
YEL014C	BFP	5	128303	128608	-1	306	693	0	0	1	1	2	2	5	100054	No	0.0693	0	0	0.005	0.01	0.00666667	0.01	0.0163399	2.14309	0.895021	(650,700]	0.790033	0.932406
YEL015W	BFP	5	126629	128284	1	1656	643	0	1	0	0	5	1	6	100054	No	0.0643	0	0.00333333	0	0	0.0166667	0.005	0.00362319	-0.20242	0.449567	(600,650]	0.449567	0.674686
YEL016C	BFP	5	124737	126218	-1	1482	635	0	1	0	21	22	22	12	100054	No	0.0635	0	0.00333333	0	0.21	0.0733333	0.11	0.00809717	-0.675808	0.337198	(600,650]	0.337198	0.52753
YEL017C-A	BFP	5	122798	122929	-1	132	782	0	3	0	0	4	0	0	100054	No	0.0782	0	0.01	0	0	0.0133333	0	0	0.153199	0.538225	(750,800]	0.538225	0.787714
YEL017W	BFP	5	123657	124670	1	1014	691	6	11	6	21	25	21	4	100054	No	0.0691	0.06	0.0366667	0.03	0.21	0.0833333	0.105	0.00394477	1.69043	0.844281	(650,700]	0.844281	0.951234
YEL018W	BFP	5	121471	122310	1	840	870	1	1	1	3	7	4	2	100054	No	0.087	0.01	0.00333333	0.005	0.03	0.0233333	0.02	0.00238095	0.151238	0.537738	(850,900]	0.537738	0.787314
YEL019C	BFP	5	120498	121301	-1	804	813	0	1	0	4	8	4	0	100054	Yes	0.0813	0	0.00333333	0	0.04	0.0266667	0.02	0	-0.913654	0.286253	(800,850]	0.286253	0.458517
YEL020C	BFP	5	118617	120299	-1	1683	744	2	6	4	0	4	0	8	100054	No	0.0744	0.02	0.02	0.02	0	0.0133333	0	0.00475342	1.86918	0.866364	(700,750]	0.866364	0.957946
YEL020C-B	BFP	5	117183	117380	-1	198	537	0	0	0	0	5	0	0	100054	No	0.0537	0	0	0	0	0.0166667	0	0	0.0860225	0.521492	(500,550]	0.521492	0.770621
YEL020W-A	BFP	5	117211	117474	1	264	541	0	5	0	0	0	0	0	100054	Yes	0.0541	0	0.0166667	0	0	0	0	0	0.0188458	0.504711	(500,550]	0.364584	0.559217
YEL021W	BFP	5	116167	116970	1	804	607	3	11	5	5	5	5	7	100054	No	0.0607	0.03	0.0366667	0.025	0.05	0.0166667	0.025	0.00870647	3.01289	0.953153	(600,650]	0.953153	0.985519
YEL022W	BFP	5	111421	115800	1	4380	724	0	4	0	0	11	1	7	100054	No	0.0724	0	0.0133333	0	0	0.0366667	0.005	0.00159817	-2.97088	0.0487588	(700,750]	0.0487588	0.142398
YEL023C	BFP	5	108504	110552	-1	2049	596	1	4	1	6	9	9	15	100054	No	0.0596	0.01	0.0133333	0.005	0.06	0.03	0.045	0.00732064	1.00612	0.73226	(550,600]	0.73226	0.90985
YEL025C	BFP	5	102581	106147	-1	3567	599	7	18	7	1	3	3	26	100054	No	0.0599	0.07	0.06	0.035	0.01	0.01	0.015	0.00728904	5.32812	0.99517	(550,600]	0.99517	0.99822
YEL026W	BFP	5	101943	102323	1	381	562	0	0	0	1	3	1	0	100054	Yes	0.0562	0	0	0	0.01	0.01	0.005	0	-0.195958	0.451167	(550,600]	0.451167	0.679323
YEL028W	BFP	5	98668	99129	1	462	645	1	3	1	1	1	1	3	100054	No	0.0645	0.01	0.01	0.005	0.01	0.00333333	0.005	0.00649351	1.3201	0.789199	(600,650]	0.899435	0.96837
YEL031W	BFP	5	90258	93905	1	3648	682	6	17	7	0	5	1	10	100054	No	0.0682	0.06	0.0566667	0.035	0	0.0166667	0.005	0.00274123	2.04019	0.884952	(650,700]	0.884952	0.963524
YEL032W	BFP	5	86937	89852	1	2916	599	0	0	0	0	11	0	2	100054	Yes	0.0599	0	0	0	0	0.0366667	0	0.000685871	-2.29192	0.0917944	(550,600]	0.0917944	0.224084
YEL034C-A	BFP	5	85613	86215	-1	603	549	1	17	3	1	3	2	4	100054	No	0.0549	0.01	0.0566667	0.015	0.01	0.01	0.01	0.0066335	1.6842	0.84346	(500,550]	0.84346	0.950822
YEL034W	BFP	5	85676	86149	1	474	548	1	3	2	2	16	2	1	100054	Yes	0.0548	0.01	0.01	0.01	0.02	0.0533333	0.01	0.0021097	0.739384	0.676861	(500,550]	0.676861	0.8839
YEL035C	BFP	5	85045	85545	-1	501	542	0	2	1	3	18	10	21	100054	No	0.0542	0	0.00666667	0.005	0.03	0.06	0.05	0.0419162	5.90024	0.997269	(500,550]	0.997269	0.998937
YEL036C	BFP	5	83050	84552	-1	1503	682	0	11	0	1	2	1	2	100054	No	0.0682	0	0.0366667	0	0.01	0.00666667	0.005	0.00133067	-0.897666	0.28953	(650,700]	0.421344	0.641057
YEL037C	BFP	5	81407	82603	-1	1197	695	1	2	1	2	4	2	9	100054	No	0.0695	0.01	0.00666667	0.005	0.02	0.0133333	0.01	0.0075188	1.55893	0.8262	(650,700]	0.8262	0.944722
YEL038W	BFP	5	80462	81145	1	684	739	1	11	1	1	4	4	9	100054	No	0.0739	0.01	0.0366667	0.005	0.01	0.0133333	0.02	0.0131579	2.34248	0.912335	(700,750]	0.912335	0.972646
YEL039C	BFP	5	79636	79977	-1	342	749	0	16	1	0	1	1	5	100054	No	0.0749	0	0.0533333	0.005	0	0.00333333	0.005	0.0146199	2.06405	0.887359	(700,750]	0.8985	0.968096
YEL040W	BFP	5	78053	79456	1	1404	647	4	11	7	1	3	1	24	100054	No	0.0647	0.04	0.0366667	0.035	0.01	0.01	0.005	0.017094	7.08242	0.999161	(600,650]	0.999161	0.99956
YEL041W	BFP	5	75944	77431	1	1488	623	1	4	1	11	16	12	12	100054	No	0.0623	0.01	0.0133333	0.005	0.11	0.0533333	0.06	0.00806452	0.849542	0.700471	(600,650]	0.700471	0.894341
YEL042W	BFP	5	73771	75327	1	1557	739	2	10	2	0	4	1	13	100054	No	0.0739	0.02	0.0333333	0.01	0	0.0133333	0.005	0.00834939	2.5987	0.930778	(700,750]	0.930778	0.9782
YEL043W	BFP	5	70478	73348	1	2871	760	1	15	3	3	15	3	11	100054	No	0.076	0.01	0.05	0.015	0.03	0.05	0.015	0.00383142	0.222068	0.55529	(750,800]	0.55529	0.801548
YEL044W	BFP	5	69757	70257	1	501	781	0	10	0	13	15	14	1	100054	No	0.0781	0	0.0333333	0	0.13	0.05	0.07	0.00199601	-1.23543	0.225233	(750,800]	0.225233	0.380186
YEL045C	BFP	5	68840	69265	-1	426	890	4	15	4	2	2	3	16	100054	No	0.089	0.04	0.05	0.02	0.02	0.00666667	0.015	0.0375587	7.55799	0.999478	(850,900]	0.999763	0.999856
YEL046C	BFP	5	67629	68792	-1	1164	1030	2	13	2	1	5	1	1	100054	No	0.103	0.02	0.0433333	0.01	0.01	0.0166667	0.005	0.000859107	0.396585	0.597867	(1e+03,1.05e+03]	0.597867	0.835061
YEL047C	BFP	5	65385	66797	-1	1413	1015	1	7	1	2	2	2	6	100054	No	0.1015	0.01	0.0233333	0.005	0.02	0.00666667	0.01	0.00424628	0.576128	0.640176	(1e+03,1.05e+03]	0.690193	0.888702
YEL048C	BFP	5	64709	65167	-1	459	899	0	2	0	0	1	0	0	100054	No	0.0899	0	0.00666667	0	0	0.00333333	0	0	-0.179631	0.455213	(850,900]	0.481062	0.726094
YEL049W	BFP	5	63728	64090	1	363	677	0	3	1	2	3	6	8	100054	No	0.0677	0	0.01	0.005	0.02	0.01	0.03	0.0220386	2.65999	0.934624	(650,700]	0.934624	0.979507
YEL050C	BFP	5	59670	60851	-1	1182	568	1	7	2	3	12	3	2	100054	No	0.0568	0.01	0.0233333	0.01	0.03	0.04	0.015	0.00169205	0.0562234	0.514052	(550,600]	0.514052	0.763419
YEL051W	BFP	5	58378	59148	1	771	601	0	1	0	0	7	0	0	100054	No	0.0601	0	0.00333333	0	0	0.0233333	0	0	-0.497193	0.3782	(600,650]	0.3782	0.581308
YEL055C	BFP	5	48471	51539	-1	3069	586	0	0	0	1	3	2	1	100054	Yes	0.0586	0	0	0	0.01	0.01	0.01	0.000325839	-2.83471	0.0554769	(550,600]	0.0554769	0.155597
YEL057C	BFP	5	45020	45721	-1	702	701	0	10	1	3	3	5	9	100054	No	0.0701	0	0.0333333	0.005	0.03	0.01	0.025	0.0128205	1.83714	0.86261	(700,750]	0.86261	0.956679
YEL058W	BFP	5	43252	44925	1	1674	620	0	4	0	3	7	3	0	100054	Yes	0.062	0	0.0133333	0	0.03	0.0233333	0.015	0	-1.70345	0.154016	(600,650]	0.154016	0.29745
YEL059C-A	BFP	5	42400	42624	-1	225	636	2	30	2	4	10	6	2	100054	No	0.0636	0.02	0.1	0.01	0.04	0.0333333	0.03	0.00888889	1.68527	0.843602	(600,650]	0.843602	0.951085
YEL059W	BFP	5	42652	42960	1	309	625	0	6	2	1	4	3	32	100054	No	0.0625	0	0.02	0.01	0.01	0.0133333	0.015	0.10356	13.7625	0.999999	(600,650]	0.999999	0.999999
YEL060C	BFP	5	40046	41953	-1	1908	628	2	10	4	1	4	1	32	100054	No	0.0628	0.02	0.0333333	0.02	0.01	0.0133333	0.005	0.0167715	6.51081	0.998515	(600,650]	0.998515	0.999328
YEL063C	BFP	5	31694	33466	-1	1773	837	0	1	2	0	3	1	7	100054	No	0.0837	0	0.00333333	0.01	0	0.01	0.005	0.00394811	0.296677	0.57363	(800,850]	0.57363	0.817049
YEL064C	BFP	5	29797	31239	-1	1443	814	2	10	4	4	6	6	10	100054	No	0.0814	0.02	0.0333333	0.02	0.04	0.02	0.03	0.00693001	2.04738	0.885682	(800,850]	0.885682	0.963925
YEL065W	BFP	5	27657	29543	1	1887	842	2	6	3	2	7	2	20	100054	No	0.0842	0.02	0.02	0.015	0.02	0.0233333	0.01	0.0105988	3.72746	0.976511	(800,850]	0.976511	0.992951
YEL066W	BFP	5	26721	27206	1	486	824	8	28	10	6	9	13	21	100054	No	0.0824	0.08	0.0933333	0.05	0.06	0.03	0.065	0.0432099	10.5601	0.999974	(800,850]	0.999974	0.999977
YEL067C	BFP	5	26189	26776	-1	588	856	6	13	7	0	4	0	30	100054	No	0.0856	0.06	0.0433333	0.035	0	0.0133333	0	0.0510204	12.4618	0.999996	(850,900]	0.999996	0.999995
YEL068C	BFP	5	25646	25978	-1	333	873	4	4	4	0	2	0	0	100054	No	0.0873	0.04	0.0133333	0.02	0	0.00666667	0	0	2.2562	0.905184	(850,900]	0.997197	0.998898
YEL069C	BFP	5	21537	23231	-1	1695	926	0	4	2	2	8	2	9	100054	No	0.0926	0	0.0133333	0.01	0.02	0.0266667	0.01	0.00530973	0.723131	0.673296	(900,950]	0.673296	0.882108
YEL070W	BFP	5	19589	21097	1	1509	1034	0	0	0	0	4	0	5	100054	No	0.1034	0	0	0	0	0.0133333	0	0.00331345	-0.148673	0.4629	(1e+03,1.05e+03]	0.4629	0.699662
YEL071W	BFP	5	16355	17845	1	1491	795	0	6	0	0	1	1	20	100054	No	0.0795	0	0.02	0	0	0.00333333	0.005	0.0134138	3.08581	0.956304	(750,800]	0.982289	0.994276
YEL072W	BFP	5	13720	14415	1	696	698	0	17	4	2	4	3	12	100054	No	0.0698	0	0.0566667	0.02	0.02	0.0133333	0.015	0.0172414	3.52791	0.971471	(650,700]	0.971471	0.991223
YEL074W	BFP	5	6126	6464	1	339	466	0	0	3	2	4	6	16	100054	No	0.0466	0	0	0.015	0.02	0.0133333	0.03	0.0471976	6.4639	0.998444	(450,500]	0.998444	0.999302
YER001W	BFP	5	153520	155808	1	2289	582	1	16	2	0	4	0	17	100054	No	0.0582	0.01	0.0533333	0.01	0	0.0133333	0	0.00742682	2.17795	0.898252	(550,600]	0.898252	0.96797
YER004W	BFP	5	159580	160275	1	696	684	4	13	5	3	4	3	2	100054	No	0.0684	0.04	0.0433333	0.025	0.03	0.0133333	0.015	0.00287356	2.37646	0.915015	(650,700]	0.915015	0.973629
YER005W	BFP	5	160550	162442	1	1893	653	0	4	2	5	5	5	29	100054	No	0.0653	0	0.0133333	0.01	0.05	0.0166667	0.025	0.0153196	4.37266	0.98754	(650,700]	0.98754	0.995814
YER006W	BFP	5	162723	164285	1	1563	772	0	5	0	0	3	0	3	100054	Yes	0.0772	0	0.0166667	0	0	0.01	0	0.00191939	-0.649022	0.34321	(750,800]	0.34321	0.532661
YER012W	BFP	5	177835	178431	1	597	529	0	5	0	0	0	0	0	100054	Yes	0.0529	0	0.0166667	0	0	0	0	0	-0.320091	0.420654	(500,550]	0.437384	0.659923
YER013W	BFP	5	178841	182278	1	3438	559	0	0	0	0	4	0	0	100054	Yes	0.0559	0	0	0	0	0.0133333	0	0	-3.21174	0.0387262	(550,600]	0.0387262	0.11938
YER015W	BFP	5	184541	186775	1	2235	419	0	0	0	0	3	0	6	100054	No	0.0419	0	0	0	0	0.01	0	0.00268456	-0.771399	0.316176	(400,450]	0.316176	0.495432
YER016W	BFP	5	188277	189311	1	1035	504	1	6	1	1	1	1	2	100054	No	0.0504	0.01	0.02	0.005	0.01	0.00333333	0.005	0.00193237	0.203893	0.550797	(500,550]	0.816642	0.94109
YER017C	BFP	5	189503	191788	-1	2286	593	0	4	0	0	1	0	0	100054	No	0.0593	0	0.0133333	0	0	0.00333333	0	0	-2.0392	0.115148	(550,600]	0.174687	0.321099
YER018C	BFP	5	191959	192624	-1	666	663	0	0	0	4	4	4	1	100054	Yes	0.0663	0	0	0	0.04	0.0133333	0.02	0.0015015	-0.485899	0.38086	(650,700]	0.38086	0.584246
YER019C-A	BFP	5	194273	194539	-1	267	643	5	9	5	0	0	0	0	100054	No	0.0643	0.05	0.03	0.025	0	0	0	0	2.90028	0.94786	(600,650]	0.918247	0.974476
YER020W	BFP	5	195168	196517	1	1350	615	1	15	3	0	4	0	4	100054	No	0.0615	0.01	0.05	0.015	0	0.0133333	0	0.00296296	0.820566	0.694356	(600,650]	0.694356	0.891124
YER021W	BFP	5	196948	198519	1	1572	503	0	4	0	0	2	0	1	100054	Yes	0.0503	0	0.0133333	0	0	0.00666667	0	0.000636132	-1.09467	0.25074	(500,550]	0.282425	0.454266
YER022W	BFP	5	198812	200875	1	2064	530	0	2	0	3	3	3	0	100054	Yes	0.053	0	0.00666667	0	0.03	0.01	0.015	0	-2.1004	0.109058	(500,550]	0.109058	0.241487
YER023W	BFP	5	201076	201936	1	861	598	0	3	0	6	9	6	0	100054	Yes	0.0598	0	0.01	0	0.06	0.03	0.03	0	-1.16311	0.238103	(550,600]	0.238103	0.396428
YER024W	BFP	5	202192	204963	1	2772	585	0	9	0	2	4	5	25	100054	No	0.0585	0	0.03	0	0.02	0.0133333	0.025	0.00901876	1.87976	0.867583	(550,600]	0.867583	0.958497
YER026C	BFP	5	207644	208474	-1	831	559	0	14	0	0	9	0	0	100054	No	0.0559	0	0.0466667	0	0	0.03	0	0	-0.558263	0.363949	(550,600]	0.363949	0.558298
YER027C	BFP	5	208979	210232	-1	1254	595	0	4	1	3	24	4	12	100054	No	0.0595	0	0.0133333	0.005	0.03	0.08	0.02	0.00956938	1.61009	0.833424	(550,600]	0.833424	0.948021
YER029C	BFP	5	212587	213177	-1	591	689	0	2	0	1	8	1	1	100054	No	0.0689	0	0.00666667	0	0.01	0.0266667	0.005	0.00169205	-0.107106	0.473249	(650,700]	0.473249	0.713876
YER032W	BFP	5	215063	217693	1	2631	651	0	1	0	1	3	2	7	100054	No	0.0651	0	0.00333333	0	0.01	0.01	0.01	0.00266059	-1.2011	0.231279	(650,700]	0.231279	0.386371
YER033C	BFP	5	218057	221287	-1	3231	561	6	11	7	1	4	2	11	100054	No	0.0561	0.06	0.0366667	0.035	0.01	0.0133333	0.01	0.00340452	2.58889	0.930143	(550,600]	0.930143	0.978087
YER034W	BFP	5	221846	222403	1	558	695	9	22	11	6	21	9	8	100054	No	0.0695	0.09	0.0733333	0.055	0.06	0.07	0.045	0.0143369	6.96065	0.999052	(650,700]	0.999052	0.999526
YER035W	BFP	5	222639	223076	1	438	717	11	21	13	2	7	5	17	100054	No	0.0717	0.11	0.07	0.065	0.02	0.0233333	0.025	0.0388128	12.0854	0.999994	(700,750]	0.999994	0.999994
YER036C	BFP	5	223367	225199	-1	1833	733	0	4	0	0	7	0	1	100054	Yes	0.0733	0	0.0133333	0	0	0.0233333	0	0.000545554	-1.3676	0.203008	(700,750]	0.203008	0.35213
YER038C	BFP	5	226858	228252	-1	1395	770	1	1	1	0	2	0	0	100054	Yes	0.077	0.01	0.00333333	0.005	0	0.00666667	0	0	-0.555421	0.364608	(750,800]	0.417793	0.637445
YER038W-A	BFP	5	228451	228831	1	381	704	0	1	0	0	0	1	1	100054	No	0.0704	0	0.00333333	0	0	0	0.005	0.00262467	0.181531	0.545259	(700,750]	0.532699	0.781833
YER039C	BFP	5	228456	229205	-1	750	705	1	1	2	0	1	0	2	100054	No	0.0705	0.01	0.00333333	0.01	0	0.00333333	0	0.00266667	0.861345	0.702942	(700,750]	0.910897	0.972252
