## Supplemental Data 1 for "Population-level survey of loss-of-function mutations revealed that background dependent fitness genes are rare and functionally related in yeast": TableS3.xlsx (part 122 of 151)

### Sheet: Pred_final_39 (continued)
ORF	Strain	CHR	START	END	ORI	SIZE	N_zone10k	N_prom100	N_prom300	N_atg200	N_term100	N_term300	N_stop200	N_cds	Tot_insertion	Ess	N_zone10k_norm	N_prom100_norm	N_prom300_norm	N_atg200_norm	N_term100_norm	N_term300_norm	N_stop200_norm	N_cds_norm	logOdds	Prob	window_10k	Prob_imputed	Prob_qt
YER039C-A	BFP	5	229263	229481	-1	219	688	5	10	5	1	1	2	1	100054	No	0.0688	0.05	0.0333333	0.025	0.01	0.00333333	0.01	0.00456621	3.2911	0.964122	(650,700]	0.994652	0.998057
YER041W	BFP	5	232461	234740	1	2280	670	0	1	0	4	12	4	8	100054	No	0.067	0	0.00333333	0	0.04	0.04	0.02	0.00350877	-0.800449	0.309929	(650,700]	0.309929	0.489133
YER042W	BFP	5	234937	235491	1	555	754	1	5	8	3	4	5	15	100054	No	0.0754	0.01	0.0166667	0.04	0.03	0.0133333	0.025	0.027027	5.98092	0.99748	(750,800]	0.99748	0.998998
YER043C	BFP	5	235770	237119	-1	1350	831	0	10	0	1	4	1	1	100054	Yes	0.0831	0	0.0333333	0	0.01	0.0133333	0.005	0.000740741	-0.956031	0.277674	(800,850]	0.277674	0.44838
YER044C	BFP	5	237570	238016	-1	447	814	0	4	0	0	9	1	1	100054	No	0.0814	0	0.0133333	0	0	0.03	0.005	0.00223714	0.0832342	0.520797	(800,850]	0.520797	0.77036
YER044C-A	BFP	5	238460	239774	-1	1315	722	1	4	1	8	14	13	18	100054	No	0.0722	0.01	0.0133333	0.005	0.08	0.0466667	0.065	0.0136882	2.38183	0.915431	(700,750]	0.915431	0.973781
YER045C	BFP	5	240032	241501	-1	1470	530	1	4	1	0	2	2	7	100054	No	0.053	0.01	0.0133333	0.005	0	0.00666667	0.01	0.0047619	0.726238	0.673979	(500,550]	0.977031	0.993103
YER046W	BFP	5	243180	243611	1	432	477	0	8	0	0	1	0	1	100054	No	0.0477	0	0.0266667	0	0	0.00333333	0	0.00231481	0.200458	0.549947	(450,500]	0.904048	0.970191
YER047C	BFP	5	243810	246503	-1	2694	509	0	6	0	0	0	1	2	100054	No	0.0509	0	0.02	0	0	0	0.005	0.00074239	-2.15714	0.103666	(500,550]	0.271054	0.439397
YER048C	BFP	5	246982	248157	-1	1176	581	0	3	0	0	10	3	9	100054	No	0.0581	0	0.01	0	0	0.0333333	0.015	0.00765306	0.918472	0.714731	(550,600]	0.714731	0.901339
YER048W-A	BFP	5	250718	251002	1	285	530	0	1	0	0	2	0	0	100054	Yes	0.053	0	0.00333333	0	0	0.00666667	0	0	-0.00252862	0.499368	(500,550]	0.482574	0.728847
YER051W	BFP	5	254656	256134	1	1479	718	1	3	1	3	3	4	7	100054	No	0.0718	0.01	0.01	0.005	0.03	0.01	0.02	0.00473293	0.523314	0.627922	(700,750]	0.627922	0.853417
YER052C	BFP	5	256375	257958	-1	1584	711	1	5	2	0	3	0	5	100054	No	0.0711	0.01	0.0166667	0.01	0	0.01	0	0.00315657	0.551974	0.634594	(700,750]	0.634594	0.858256
YER053C	BFP	5	258737	259639	-1	903	645	0	6	1	1	6	2	9	100054	No	0.0645	0	0.02	0.005	0.01	0.02	0.01	0.00996678	1.69054	0.844296	(600,650]	0.844296	0.951326
YER053C-A	BFP	5	260933	261046	-1	114	600	2	9	2	1	4	1	0	100054	No	0.06	0.02	0.03	0.01	0.01	0.0133333	0.005	0	1.2296	0.773748	(550,600]	0.773748	0.926291
YER054C	BFP	5	262052	263698	-1	1647	629	1	2	1	5	31	10	14	100054	No	0.0629	0.01	0.00666667	0.005	0.05	0.103333	0.05	0.0085003	1.24758	0.77688	(600,650]	0.77688	0.927171
YER055C	BFP	5	264892	265785	-1	894	710	0	8	0	0	9	0	11	100054	No	0.071	0	0.0266667	0	0	0.03	0	0.0123043	2.1996	0.900214	(700,750]	0.900214	0.968669
YER056C	BFP	5	266512	268113	-1	1602	643	1	6	1	2	28	3	16	100054	No	0.0643	0.01	0.02	0.005	0.02	0.0933333	0.015	0.00998752	2.41627	0.91806	(600,650]	0.91806	0.974362
YER056C-A	BFP	5	269423	270185	-1	763	698	0	0	0	1	6	2	1	100054	No	0.0698	0	0	0	0.01	0.02	0.01	0.00131062	-0.408521	0.399267	(650,700]	0.399267	0.608078
YER057C	BFP	5	270737	271126	-1	390	682	1	10	4	0	11	0	3	100054	No	0.0682	0.01	0.0333333	0.02	0	0.0366667	0	0.00769231	2.22343	0.902334	(650,700]	0.902334	0.96948
YER058W	BFP	5	271768	272091	1	324	607	1	4	1	0	1	0	0	100054	No	0.0607	0.01	0.0133333	0.005	0	0.00333333	0	0	0.534673	0.630572	(600,650]	0.832414	0.947545
YER059W	BFP	5	272624	273886	1	1263	460	0	0	0	1	3	1	1	100054	No	0.046	0	0	0	0.01	0.01	0.005	0.000791766	-0.863382	0.296633	(450,500]	0.296633	0.469293
YER060W	BFP	5	274567	276153	1	1587	425	0	2	0	0	3	1	6	100054	No	0.0425	0	0.00666667	0	0	0.01	0.005	0.00378072	-0.119539	0.470151	(400,450]	0.470151	0.710007
YER062C	BFP	5	279930	280682	-1	753	634	0	1	0	0	2	0	2	100054	No	0.0634	0	0.00333333	0	0	0.00666667	0	0.00265604	0.0678556	0.516957	(600,650]	0.707093	0.898203
YER063W	BFP	5	281710	282366	1	657	515	1	3	1	1	2	2	1	100054	No	0.0515	0.01	0.01	0.005	0.01	0.00666667	0.01	0.00152207	0.293247	0.572791	(500,550]	0.481958	0.728093
YER064C	BFP	5	282705	284222	-1	1518	530	5	27	7	0	2	1	9	100054	No	0.053	0.05	0.09	0.035	0	0.00666667	0.005	0.00592885	3.93321	0.980795	(500,550]	0.730624	0.908865
YER065C	BFP	5	285241	286914	-1	1674	665	0	0	1	4	21	8	32	100054	No	0.0665	0	0	0.005	0.04	0.07	0.04	0.0191159	4.90074	0.992614	(650,700]	0.992614	0.997357
YER066C-A	BFP	5	291703	292203	-1	501	515	2	4	2	4	9	5	4	100054	No	0.0515	0.02	0.0133333	0.01	0.04	0.03	0.025	0.00798403	1.76085	0.853316	(500,550]	0.853316	0.954118
YER067C-A	BFP	5	292240	292563	-1	324	557	1	5	2	2	2	2	2	100054	No	0.0557	0.01	0.0166667	0.01	0.02	0.00666667	0.01	0.00617284	1.38506	0.799803	(550,600]	0.985272	0.995262
YER067W	BFP	5	292066	292551	1	486	547	0	3	0	1	5	2	4	100054	No	0.0547	0	0.01	0	0.01	0.0166667	0.01	0.00823045	0.929263	0.716926	(500,550]	0.716926	0.902604
YER068C-A	BFP	5	295301	295732	-1	432	539	0	4	1	8	18	13	13	100054	No	0.0539	0	0.0133333	0.005	0.08	0.06	0.065	0.0300926	3.40009	0.967707	(500,550]	0.967707	0.990051
YER068W	BFP	5	293050	294813	1	1764	544	0	2	0	1	8	2	7	100054	No	0.0544	0	0.00666667	0	0.01	0.0266667	0.01	0.00396825	-0.213634	0.446794	(500,550]	0.446794	0.670576
YER069W	BFP	5	295410	298001	1	2592	541	6	20	8	6	17	11	29	100054	No	0.0541	0.06	0.0666667	0.04	0.06	0.0566667	0.055	0.0111883	6.21651	0.998008	(500,550]	0.998008	0.999152
YER070W	BFP	5	298950	301616	1	2667	643	0	0	0	0	14	0	0	100054	No	0.0643	0	0	0	0	0.0466667	0	0	-2.427	0.0811371	(600,650]	0.0811371	0.2058
YER071C	BFP	5	301947	302327	-1	381	612	0	1	0	5	16	9	5	100054	No	0.0612	0	0.00333333	0	0.05	0.0533333	0.045	0.0131234	0.925745	0.716211	(600,650]	0.716211	0.901959
YER072W	BFP	5	302806	303195	1	390	581	2	3	3	3	9	5	5	100054	No	0.0581	0.02	0.01	0.015	0.03	0.03	0.025	0.0128205	2.64162	0.933492	(550,600]	0.933492	0.97891
YER074W	BFP	5	306323	307196	1	874	674	0	0	0	1	2	1	0	100054	No	0.0674	0	0	0	0.01	0.00666667	0.005	0	-0.697748	0.332312	(650,700]	0.359553	0.554264
YER076C	BFP	5	312590	313498	-1	909	502	0	1	1	1	2	1	3	100054	No	0.0502	0	0.00333333	0.005	0.01	0.00666667	0.005	0.00330033	0.2445	0.560822	(500,550]	0.601823	0.838359
YER077C	BFP	5	314534	316600	-1	2067	423	1	5	1	2	7	2	6	100054	No	0.0423	0.01	0.0166667	0.005	0.02	0.0233333	0.01	0.00290276	-0.197421	0.450804	(400,450]	0.450804	0.679053
YER078C	BFP	5	316807	318342	-1	1536	362	0	1	1	3	4	4	13	100054	No	0.0362	0	0.00333333	0.005	0.03	0.0133333	0.02	0.00846354	1.40098	0.80234	(350,400]	0.80234	0.936684
YER078W-A	BFP	5	318646	318810	1	165	426	0	1	1	0	0	3	3	100054	No	0.0426	0	0.00333333	0.005	0	0	0.015	0.0181818	2.00536	0.881359	(400,450]	0.999749	0.999836
YER079C-A	BFP	5	319902	320240	-1	339	557	0	4	0	10	13	12	3	100054	No	0.0557	0	0.0133333	0	0.1	0.0433333	0.06	0.00884956	0.00469924	0.501175	(550,600]	0.501175	0.752378
YER079W	BFP	5	318920	319552	1	633	474	0	3	0	2	6	2	1	100054	No	0.0474	0	0.01	0	0.02	0.02	0.01	0.00157978	-0.254588	0.436695	(450,500]	0.436695	0.658557
YER080W	BFP	5	319963	321846	1	1884	561	9	13	11	2	5	2	11	100054	No	0.0561	0.09	0.0433333	0.055	0.02	0.0166667	0.01	0.00583864	6.09875	0.997759	(550,600]	0.997759	0.999069
YER081W	BFP	5	322686	324095	1	1410	578	0	0	3	0	2	0	23	100054	No	0.0578	0	0	0.015	0	0.00666667	0	0.0163121	4.63493	0.990387	(550,600]	0.997821	0.999085
YER083C	BFP	5	326174	327031	-1	858	428	1	1	1	3	3	4	3	100054	No	0.0428	0.01	0.00333333	0.005	0.03	0.01	0.02	0.0034965	0.389219	0.596095	(400,450]	0.596095	0.832741
YER084W-A	BFP	5	327598	328110	1	513	433	0	3	2	0	1	0	3	100054	No	0.0433	0	0.01	0.01	0	0.00333333	0	0.00584795	1.16055	0.761432	(400,450]	0.666232	0.879079
YER085C	BFP	5	327619	328140	-1	522	430	0	1	0	0	3	2	3	100054	No	0.043	0	0.00333333	0	0	0.01	0.01	0.00574713	0.526482	0.628662	(400,450]	0.628662	0.85375
YER086W	BFP	5	328477	330207	1	1731	413	0	1	0	1	7	1	2	100054	No	0.0413	0	0.00333333	0	0.01	0.0233333	0.005	0.0011554	-1.14381	0.241622	(400,450]	0.241622	0.399211
YER087C-B	BFP	5	332582	332830	-1	249	547	0	4	1	2	5	2	1	100054	No	0.0547	0	0.0133333	0.005	0.02	0.0166667	0.01	0.00401606	0.544586	0.632879	(500,550]	0.632879	0.856522
YER087W	BFP	5	330576	332306	1	1731	385	3	6	4	1	4	3	5	100054	No	0.0385	0.03	0.02	0.02	0.01	0.0133333	0.015	0.0028885	1.24747	0.776861	(350,400]	0.776861	0.927082
YER088C	BFP	5	333176	335188	-1	2013	624	3	15	3	1	4	1	16	100054	No	0.0624	0.03	0.05	0.015	0.01	0.0133333	0.005	0.00794834	3.17942	0.960053	(600,650]	0.960053	0.987571
YER088C-A	BFP	5	335696	336019	-1	324	699	2	7	10	5	22	19	57	100054	No	0.0699	0.02	0.0233333	0.05	0.05	0.0733333	0.095	0.175926	24.6249	1	(650,700]	1	1
YER088W-B	BFP	5	335927	336073	1	147	646	31	56	37	2	8	5	6	100054	No	0.0646	0.31	0.186667	0.185	0.02	0.0266667	0.025	0.0408163	23.0973	1	(600,650]	1	1
YER089C	BFP	5	335946	337340	-1	1395	644	1	1	1	22	57	26	36	100054	No	0.0644	0.01	0.00333333	0.005	0.22	0.19	0.13	0.0258065	5.03015	0.993505	(600,650]	0.993505	0.997645
YER090C-A	BFP	5	338322	338411	-1	90	712	0	0	1	0	0	1	1	100054	No	0.0712	0	0	0.005	0	0	0.005	0.0111111	1.3719	0.797686	(700,750]	0.277225	0.447516
YER090W	BFP	5	337949	339472	1	1524	709	1	4	2	0	2	0	6	100054	No	0.0709	0.01	0.0133333	0.01	0	0.00666667	0	0.00393701	0.842435	0.698978	(700,750]	0.534706	0.784502
YER091C	BFP	5	339864	342167	-1	2304	617	0	9	0	0	2	0	3	100054	No	0.0617	0	0.03	0	0	0.00666667	0	0.00130208	-1.4528	0.18957	(600,650]	0.62748	0.853182
YER091C-A	BFP	5	342390	342611	-1	222	428	3	11	15	3	3	9	18	100054	No	0.0428	0.03	0.0366667	0.075	0.03	0.01	0.045	0.0810811	12.9951	0.999998	(400,450]	0.999998	0.999998
YER092W	BFP	5	342855	343232	1	378	441	6	18	6	15	17	21	8	100054	No	0.0441	0.06	0.06	0.03	0.15	0.0566667	0.105	0.021164	4.38742	0.98772	(400,450]	0.98772	0.99592
YER093C	BFP	5	343320	347612	-1	4293	408	0	2	0	17	23	18	8	100054	Yes	0.0408	0	0.00666667	0	0.17	0.0766667	0.09	0.0018635	-4.32151	0.0131057	(400,450]	0.0131057	0.0681224
YER094C	BFP	5	348729	349346	-1	618	598	0	0	0	0	3	0	0	100054	Yes	0.0598	0	0	0	0	0.01	0	0	-0.341466	0.415454	(550,600]	0.415454	0.634304
YER095W	BFP	5	349980	351182	1	1203	584	0	1	0	1	6	1	0	100054	No	0.0584	0	0.00333333	0	0.01	0.02	0.005	0	-1.03261	0.262578	(550,600]	0.262578	0.42748
YER096W	BFP	5	351698	353236	1	1539	675	1	9	1	0	0	1	7	100054	No	0.0675	0.01	0.03	0.005	0	0	0.005	0.00454841	0.734581	0.67581	(650,700]	0.702645	0.895777
YER097W	BFP	5	355140	355469	1	330	648	5	10	6	0	1	2	3	100054	No	0.0648	0.05	0.0333333	0.03	0	0.00333333	0.01	0.00909091	4.08759	0.983497	(600,650]	0.992546	0.99734
YER098W	BFP	5	355466	357730	1	2265	605	2	3	2	1	2	1	10	100054	No	0.0605	0.02	0.01	0.01	0.01	0.00666667	0.005	0.00441501	1.06198	0.743069	(600,650]	0.954007	0.985679
YER102W	BFP	5	363100	363702	1	603	404	0	0	0	0	2	0	0	100054	No	0.0404	0	0	0	0	0.00666667	0	0	-0.326198	0.419166	(400,450]	0.372241	0.574286
YER104W	BFP	5	366802	367428	1	627	630	0	0	0	1	4	1	2	100054	Yes	0.063	0	0	0	0.01	0.0133333	0.005	0.00318979	0.143246	0.53575	(600,650]	0.53575	0.785545
YER105C	BFP	5	367838	372013	-1	4176	664	0	4	0	4	7	5	18	100054	No	0.0664	0	0.0133333	0	0.04	0.0233333	0.025	0.00431034	-1.09441	0.250789	(650,700]	0.250789	0.413135
YER107W-A	BFP	5	374394	374714	1	321	489	0	1	0	1	6	1	1	100054	No	0.0489	0	0.00333333	0	0.01	0.02	0.005	0.00311526	0.281997	0.570036	(450,500]	0.570036	0.814588
YER110C	BFP	5	378762	382103	-1	3342	614	1	5	1	0	3	0	1	100054	No	0.0614	0.01	0.0166667	0.005	0	0.01	0	0.000299222	-2.34639	0.0873535	(600,650]	0.0873535	0.215296
YER111C	BFP	5	382595	385876	-1	3282	786	0	0	0	0	3	0	6	100054	No	0.0786	0	0	0	0	0.01	0	0.00182815	-1.90584	0.129449	(750,800]	0.129449	0.267293
YER112W	BFP	5	387232	387795	1	564	569	0	4	0	2	2	2	0	100054	Yes	0.0569	0	0.0133333	0	0.02	0.00666667	0.01	0	-0.477939	0.382739	(550,600]	0.357659	0.550767
YER113C	BFP	5	387932	390052	-1	2121	569	4	14	5	1	2	1	8	100054	No	0.0569	0.04	0.0466667	0.025	0.01	0.00666667	0.005	0.00377181	2.18994	0.899342	(550,600]	0.99319	0.997562
YER114C	BFP	5	390590	393712	-1	3123	461	0	1	0	0	8	5	17	100054	No	0.0461	0	0.00333333	0	0	0.0266667	0.025	0.00544348	-0.0983599	0.47543	(450,500]	0.47543	0.718157
YER115C	BFP	5	394292	394867	-1	576	359	0	1	0	1	6	2	4	100054	No	0.0359	0	0.00333333	0	0.01	0.02	0.01	0.00694444	0.734387	0.675767	(350,400]	0.675767	0.883315
YER117W	BFP	5	396769	397653	1	885	400	0	0	0	3	6	3	0	100054	No	0.04	0	0	0	0.03	0.02	0.015	0	-0.90038	0.288972	(350,400]	0.288972	0.460828
YER118C	BFP	5	397952	399055	-1	1104	354	0	14	0	1	6	2	7	100054	No	0.0354	0	0.0466667	0	0.01	0.02	0.01	0.00634058	0.648639	0.656704	(350,400]	0.656704	0.874388
YER119C	BFP	5	399496	400842	-1	1347	326	7	17	8	2	20	2	14	100054	No	0.0326	0.07	0.0566667	0.04	0.02	0.0666667	0.01	0.0103935	6.14477	0.99786	(300,350]	0.99786	0.999107
YER119C-A	BFP	5	400867	401238	-1	372	370	0	2	0	1	3	10	17	100054	No	0.037	0	0.00666667	0	0.01	0.01	0.05	0.0456989	5.45575	0.995747	(350,400]	0.995747	0.998421
YER120W	BFP	5	401135	401869	1	735	381	4	17	4	0	7	3	4	100054	No	0.0381	0.04	0.0566667	0.02	0	0.0233333	0.015	0.00544218	2.66379	0.934856	(350,400]	0.934856	0.979551
YER122C	BFP	5	402871	404352	-1	1482	537	0	5	0	1	2	1	2	100054	No	0.0537	0	0.0166667	0	0.01	0.00666667	0.005	0.00134953	-0.874777	0.294261	(500,550]	0.337609	0.528542
YER124C	BFP	5	407342	409063	-1	1722	772	1	7	1	0	10	0	2	100054	No	0.0772	0.01	0.0233333	0.005	0	0.0333333	0	0.00116144	-0.461545	0.386619	(750,800]	0.386619	0.591627
YER127W	BFP	5	414481	415554	1	1074	436	0	0	0	2	3	2	0	100054	Yes	0.0436	0	0	0	0.02	0.01	0.01	0	-0.997032	0.269525	(400,450]	0.269525	0.436768
YER128W	BFP	5	415859	416470	1	612	455	1	3	1	0	10	0	6	100054	No	0.0455	0.01	0.01	0.005	0	0.0333333	0	0.00980392	2.02914	0.883823	(450,500]	0.883823	0.963157
YER129W	BFP	5	417281	420709	1	3429	458	1	2	2	1	2	1	27	100054	No	0.0458	0.01	0.00666667	0.01	0.01	0.00666667	0.005	0.00787402	2.62501	0.932454	(450,500]	0.953622	0.985616
YER130C	BFP	5	421115	422446	-1	1332	573	0	25	1	1	2	4	21	100054	No	0.0573	0	0.0833333	0.005	0.01	0.00666667	0.02	0.0157658	3.52877	0.971495	(550,600]	0.977974	0.993315
YER131W	BFP	5	423952	424311	1	360	501	0	0	0	0	21	0	0	100054	No	0.0501	0	0	0	0	0.07	0	0	-0.0788658	0.480294	(500,550]	0.480294	0.724739
YER132C	BFP	5	425188	430449	-1	5262	443	2	2	2	5	10	5	20	100054	No	0.0443	0.02	0.00666667	0.01	0.05	0.0333333	0.025	0.00380084	-0.753454	0.320069	(400,450]	0.320069	0.503465
YER133W-A	BFP	5	437191	437532	1	342	485	0	0	1	0	1	0	1	100054	No	0.0485	0	0	0.005	0	0.00333333	0	0.00292398	0.553666	0.634986	(450,500]	0.448645	0.673627
YER135C	BFP	5	437952	438344	-1	393	490	1	9	5	2	3	4	5	100054	No	0.049	0.01	0.03	0.025	0.02	0.01	0.02	0.0127226	2.78758	0.942001	(450,500]	0.942001	0.982071
YER136W	BFP	5	439616	440971	1	1356	462	0	4	0	1	3	1	0	100054	Yes	0.0462	0	0.0133333	0	0.01	0.01	0.005	0	-1.18834	0.233556	(450,500]	0.233556	0.389885
YER137C	BFP	5	441373	441819	-1	447	458	1	1	2	2	4	2	1	100054	No	0.0458	0.01	0.00333333	0.01	0.02	0.0133333	0.01	0.00223714	0.777099	0.685055	(450,500]	0.685055	0.886837
YER137W-A	BFP	5	441575	441880	1	306	447	0	2	0	1	1	1	1	100054	No	0.0447	0	0.00666667	0	0.01	0.00333333	0.005	0.00326797	0.309528	0.57677	(400,450]	0.750866	0.916355
YER140W	BFP	5	451565	453235	1	1671	577	5	18	5	2	4	4	12	100054	No	0.0577	0.05	0.06	0.025	0.02	0.0133333	0.02	0.00718133	3.66569	0.975052	(550,600]	0.975052	0.992371
YER141W	BFP	5	453459	454919	1	1461	508	1	6	1	1	2	1	1	100054	No	0.0508	0.01	0.02	0.005	0.01	0.00666667	0.005	0.000684463	-0.496632	0.378333	(500,550]	0.484437	0.73149
YER143W	BFP	5	456319	457605	1	1287	398	1	6	1	3	7	3	7	100054	No	0.0398	0.01	0.02	0.005	0.03	0.0233333	0.015	0.00543901	0.871156	0.704986	(350,400]	0.704986	0.896958
YER144C	BFP	5	457806	460223	-1	2418	555	8	10	9	2	5	4	24	100054	No	0.0555	0.08	0.0333333	0.045	0.02	0.0166667	0.02	0.00992556	7.06975	0.99915	(550,600]	0.99915	0.999552
YER145C	BFP	5	460526	461740	-1	1215	653	5	12	6	1	10	1	14	100054	No	0.0653	0.05	0.04	0.03	0.01	0.0333333	0.005	0.0115226	5.31172	0.995091	(650,700]	0.995091	0.998211
YER146W	BFP	5	462585	462866	1	282	558	3	3	3	1	5	1	0	100054	Yes	0.0558	0.03	0.01	0.015	0.01	0.0166667	0.005	0	1.6355	0.836921	(550,600]	0.836921	0.948867
YER147C	BFP	5	462968	464842	-1	1875	529	0	1	0	1	1	4	4	100054	Yes	0.0529	0	0.00333333	0	0.01	0.00333333	0.02	0.00213333	-1.16556	0.237659	(500,550]	0.451513	0.680107
YER147C-A	BFP	5	465203	465613	-1	411	446	0	0	0	1	2	1	0	100054	No	0.0446	0	0	0	0.01	0.00666667	0.005	0	-0.226493	0.443618	(400,450]	0.592896	0.830054
YER150W	BFP	5	468370	468816	1	447	375	1	20	1	0	8	1	2	100054	No	0.0375	0.01	0.0666667	0.005	0	0.0266667	0.005	0.00447427	1.0065	0.732335	(350,400]	0.732335	0.910113
YER151C	BFP	5	469686	472424	-1	2739	323	0	8	0	2	4	2	1	100054	No	0.0323	0	0.0266667	0	0.02	0.0133333	0.01	0.000365097	-2.49568	0.0761617	(300,350]	0.0761617	0.19767
YER152C	BFP	5	472657	473988	-1	1332	349	0	2	0	6	6	8	14	100054	No	0.0349	0	0.00666667	0	0.06	0.02	0.04	0.0105105	1.34416	0.793173	(300,350]	0.793173	0.933332
YER152W-A	BFP	5	473485	474051	1	567	323	2	4	2	0	4	0	5	100054	No	0.0323	0.02	0.0133333	0.01	0	0.0133333	0	0.00881834	2.40598	0.917282	(300,350]	0.917282	0.974088
YER153C	BFP	5	474041	474805	-1	765	322	4	7	5	0	3	0	6	100054	No	0.0322	0.04	0.0233333	0.025	0	0.01	0	0.00784314	3.65934	0.974897	(300,350]	0.974897	0.992338
YER154W	BFP	5	475020	476228	1	1209	354	2	7	3	1	1	1	3	100054	No	0.0354	0.02	0.0233333	0.015	0.01	0.00333333	0.005	0.00248139	1.02718	0.736369	(350,400]	0.865654	0.957695
YER155C	BFP	5	476345	482848	-1	6504	375	1	8	2	1	2	1	12	100054	No	0.0375	0.01	0.0266667	0.01	0.01	0.00666667	0.005	0.00184502	-3.48975	0.0296053	(350,400]	0.431529	0.651357
YER156C	BFP	5	483325	484341	-1	1017	351	4	9	5	3	11	3	8	100054	No	0.0351	0.04	0.03	0.025	0.03	0.0366667	0.015	0.00786627	3.45098	0.96926	(350,400]	0.96926	0.990607
YER157W	BFP	5	484788	487193	1	2406	334	0	4	0	6	11	6	1	100054	Yes	0.0334	0	0.0133333	0	0.06	0.0366667	0.03	0.000415628	-2.53556	0.0734028	(300,350]	0.0734028	0.191718
YER158C	BFP	5	488857	490578	-1	1722	481	2	3	2	0	2	0	10	100054	No	0.0481	0.02	0.01	0.01	0	0.00666667	0	0.0058072	1.82218	0.860827	(450,500]	0.969162	0.990506
YER159C	BFP	5	491530	491958	-1	429	376	2	7	2	10	21	12	2	100054	Yes	0.0376	0.02	0.0233333	0.01	0.1	0.07	0.06	0.004662	0.563895	0.637353	(350,400]	0.637353	0.863327
YER161C	BFP	5	499347	500348	-1	1002	578	1	5	2	2	4	2	3	100054	No	0.0578	0.01	0.0166667	0.01	0.02	0.0133333	0.01	0.00299401	0.606422	0.647124	(550,600]	0.647124	0.869475
YER162C	BFP	5	500630	502894	-1	2265	605	5	21	5	1	5	1	4	100054	No	0.0605	0.05	0.07	0.025	0.01	0.0166667	0.005	0.001766	1.57963	0.829152	(600,650]	0.829152	0.946201
YER163C	BFP	5	503084	503782	-1	699	497	0	2	0	16	21	16	6	100054	No	0.0497	0	0.00666667	0	0.16	0.07	0.08	0.00858369	-0.265784	0.433942	(450,500]	0.433942	0.654991
YER164W	BFP	5	505392	509798	1	4407	357	0	1	0	0	2	2	17	100054	No	0.0357	0	0.00333333	0	0	0.00666667	0.01	0.0038575	-1.24546	0.223487	(350,400]	0.22474	0.379148
YER166W	BFP	5	512744	517459	1	4716	513	0	2	1	2	16	2	19	100054	No	0.0513	0	0.00666667	0.005	0.02	0.0533333	0.01	0.00402884	-1.00008	0.268925	(500,550]	0.268925	0.435223
YER168C	BFP	5	521029	522669	-1	1641	465	0	1	0	2	2	2	2	100054	Yes	0.0465	0	0.00333333	0	0.02	0.00666667	0.01	0.00121877	-1.14283	0.241801	(450,500]	0.281548	0.452409
YER169W	BFP	5	523369	525759	1	2391	499	0	2	1	2	9	2	8	100054	No	0.0499	0	0.00666667	0.005	0.02	0.03	0.01	0.00334588	-0.522387	0.372294	(450,500]	0.372294	0.574618
YER173W	BFP	5	536300	538279	1	1980	359	0	1	1	3	6	3	3	100054	No	0.0359	0	0.00333333	0.005	0.03	0.02	0.015	0.00151515	-1.18039	0.234983	(350,400]	0.234983	0.392215
YER174C	BFP	5	538434	539168	-1	735	470	0	4	0	2	3	4	3	100054	No	0.047	0	0.0133333	0	0.02	0.01	0.02	0.00408163	-0.015497	0.496126	(450,500]	0.496126	0.746791
YER175C	BFP	5	539464	540363	-1	900	419	1	4	4	3	4	4	10	100054	No	0.0419	0.01	0.0133333	0.02	0.03	0.0133333	0.02	0.0111111	2.76304	0.940646	(400,450]	0.940646	0.981603
YER175W-A	BFP	5	540650	540814	1	165	516	1	5	2	4	6	5	2	100054	No	0.0516	0.01	0.0166667	0.01	0.04	0.02	0.025	0.0121212	1.73742	0.850359	(500,550]	0.850359	0.953152
YER176W	BFP	5	541690	545055	1	3366	558	5	11	8	14	14	23	84	100054	No	0.0558	0.05	0.0366667	0.04	0.14	0.0466667	0.115	0.0249554	14.191	0.999999	(550,600]	0.999999	0.999999
YER177W	BFP	5	545611	546414	1	804	535	4	10	7	3	27	6	20	100054	No	0.0535	0.04	0.0333333	0.035	0.03	0.09	0.03	0.0248756	7.17254	0.999233	(500,550]	0.999233	0.999597
YER178W	BFP	5	546817	548079	1	1263	521	0	25	1	0	4	2	9	100054	No	0.0521	0	0.0833333	0.005	0	0.0133333	0.01	0.00712589	1.09599	0.749508	(500,550]	0.749508	0.915624
YER179W	BFP	5	548421	549517	1	1097	457	0	4	0	0	1	2	9	100054	No	0.0457	0	0.0133333	0	0	0.00333333	0.01	0.00820419	1.13886	0.75747	(450,500]	0.935865	0.97981
YER180C	BFP	5	549724	550527	-1	804	544	0	1	1	1	2	1	2	100054	No	0.0544	0	0.00333333	0.005	0.01	0.00666667	0.005	0.00248756	0.119384	0.529811	(500,550]	0.505357	0.755428
YER180C-A	BFP	5	550865	551122	-1	258	638	3	5	3	0	1	2	2	100054	No	0.0638	0.03	0.0166667	0.015	0	0.00333333	0.01	0.00775194	2.52015	0.925543	(600,650]	0.913492	0.973088
YER181C	BFP	5	551473	551796	-1	324	611	0	0	0	1	5	1	0	100054	No	0.0611	0	0	0	0.01	0.0166667	0.005	0	-0.137942	0.465569	(600,650]	0.465569	0.703917
YER182W	BFP	5	552525	553259	1	735	760	2	3	3	1	2	2	4	100054	No	0.076	0.02	0.01	0.015	0.01	0.00666667	0.01	0.00544218	1.8184	0.860373	(750,800]	0.782644	0.929641
YER183C	BFP	5	553334	553969	-1	636	792	2	3	2	1	3	1	2	100054	No	0.0792	0.02	0.01	0.01	0.01	0.01	0.005	0.00314465	1.28426	0.783173	(750,800]	0.783173	0.929855
YER184C	BFP	5	556296	558680	-1	2385	662	2	6	3	1	5	2	13	100054	No	0.0662	0.02	0.02	0.015	0.01	0.0166667	0.01	0.00545073	1.64014	0.837554	(650,700]	0.837554	0.949047
YER185W	BFP	5	559454	560365	1	912	299	2	13	3	0	12	3	11	100054	No	0.0299	0.02	0.0433333	0.015	0	0.04	0.015	0.0120614	3.2411	0.962352	(250,300]	0.962352	0.988215
YER187W	BFP	5	566230	566655	1	426	515	2	5	2	0	5	0	7	100054	No	0.0515	0.02	0.0166667	0.01	0	0.0166667	0	0.0164319	3.49433	0.970526	(500,550]	0.970526	0.990981
YFL001W	BFP	6	147131	148459	1	1329	640	0	0	0	1	2	1	1	100054	No	0.064	0	0	0	0.01	0.00666667	0.005	0.000752445	-0.933717	0.282171	(600,650]	0.767281	0.923995
YFL002C	BFP	6	145114	146934	-1	1821	553	0	0	0	5	8	5	1	100054	Yes	0.0553	0	0	0	0.05	0.0266667	0.025	0.000549149	-1.83369	0.1378	(550,600]	0.1378	0.275508
YFL007W	BFP	6	123479	129910	1	6432	724	0	4	0	3	6	3	20	100054	No	0.0724	0	0.0133333	0	0.03	0.02	0.015	0.00310945	-2.96219	0.0491635	(700,750]	0.0491635	0.144536
YFL008W	BFP	6	119429	123106	1	3678	788	0	7	0	0	4	0	0	100054	Yes	0.0788	0	0.0233333	0	0	0.0133333	0	0	-3.45602	0.0305898	(750,800]	0.0305898	0.103316
YFL009W	BFP	6	116145	118484	1	2340	612	0	2	0	0	2	0	1	100054	Yes	0.0612	0	0.00666667	0	0	0.00666667	0	0.00042735	-1.89313	0.130888	(600,650]	0.266958	0.432466
YFL011W	BFP	6	112345	113985	1	1641	792	0	2	1	0	2	0	4	100054	No	0.0792	0	0.00666667	0.005	0	0.00666667	0	0.00243754	-0.307399	0.42375	(750,800]	0.502398	0.753485
YFL013C	BFP	6	107852	109930	-1	2079	639	3	13	3	7	11	11	21	100054	No	0.0639	0.03	0.0433333	0.015	0.07	0.0366667	0.055	0.010101	3.16153	0.959361	(600,650]	0.959361	0.987342
YFL014W	BFP	6	107256	107585	1	330	664	0	2	0	1	11	1	0	100054	No	0.0664	0	0.00666667	0	0.01	0.0366667	0.005	0	-0.144049	0.46405	(650,700]	0.46405	0.702026
YFL015C	BFP	6	106469	106963	-1	495	705	1	1	5	1	1	1	9	100054	No	0.0705	0.01	0.00333333	0.025	0.01	0.00333333	0.005	0.0181818	4.07619	0.983311	(700,750]	0.942399	0.982292
YFL015W-A	BFP	6	106415	106732	1	318	701	1	1	1	3	10	3	0	100054	No	0.0701	0.01	0.00333333	0.005	0.03	0.0333333	0.015	0	0.253626	0.563069	(700,750]	0.563069	0.80901
YFL016C	BFP	6	104701	106236	-1	1536	706	0	1	0	2	3	3	2	100054	No	0.0706	0	0.00333333	0	0.02	0.01	0.015	0.00130208	-1.12499	0.245088	(700,750]	0.245088	0.405025
YFL017C	BFP	6	103983	104462	-1	480	703	0	3	0	1	1	1	0	100054	Yes	0.0703	0	0.01	0	0.01	0.00333333	0.005	0	-0.296723	0.426359	(700,750]	0.368976	0.566265
YFL017W-A	BFP	6	103699	103932	1	234	671	0	0	0	1	1	1	0	100054	Yes	0.0671	0	0	0	0.01	0.00333333	0.005	0	-0.0463375	0.488418	(650,700]	0.383397	0.587922
YFL018C	BFP	6	101628	103127	-1	1500	568	1	4	2	3	6	4	2	100054	No	0.0568	0.01	0.0133333	0.01	0.03	0.02	0.02	0.00133333	-0.39197	0.403243	(550,600]	0.403243	0.614635
YFL021C-A	BFP	6	95761	96615	-1	855	859	0	0	0	10	18	18	31	100054	No	0.0859	0	0	0	0.1	0.06	0.09	0.0362573	5.77427	0.996903	(850,900]	0.996903	0.998749
YFL021W	BFP	6	95966	97498	1	1533	840	5	22	15	6	6	6	17	100054	No	0.084	0.05	0.0733333	0.075	0.06	0.02	0.03	0.0110894	6.889	0.998982	(800,850]	0.998982	0.999472
YFL022C	BFP	6	93499	95010	-1	1512	835	0	4	0	0	8	0	1	100054	Yes	0.0835	0	0.0133333	0	0	0.0266667	0	0.000661376	-1.03157	0.262779	(800,850]	0.262779	0.427899
YFL023W	BFP	6	90986	93376	1	2391	768	2	4	2	0	1	6	9	100054	No	0.0768	0.02	0.0133333	0.01	0	0.00333333	0.03	0.00376412	0.236154	0.558766	(750,800]	0.767031	0.923919
YFL024C	BFP	6	87847	90345	-1	2499	621	0	0	1	0	2	0	8	100054	Yes	0.0621	0	0	0.005	0	0.00666667	0	0.00320128	-0.452488	0.388769	(600,650]	0.243024	0.402634
YFL025C	BFP	6	84145	87234	-1	3090	556	0	8	0	3	4	3	2	100054	No	0.0556	0	0.0266667	0	0.03	0.0133333	0.015	0.000647249	-2.75928	0.0595648	(550,600]	0.0595648	0.167802
YFL026W	BFP	6	82580	83875	1	1296	692	1	4	1	0	4	0	3	100054	No	0.0692	0.01	0.0133333	0.005	0	0.0133333	0	0.00231481	0.231389	0.557591	(650,700]	0.557591	0.803468
YFL027C	BFP	6	80419	81912	-1	1494	737	0	0	0	1	3	2	11	100054	No	0.0737	0	0	0	0.01	0.01	0.01	0.00736278	1.00065	0.731186	(700,750]	0.731186	0.909181
YFL029C	BFP	6	78055	79161	-1	1107	647	0	0	0	1	10	1	1	100054	Yes	0.0647	0	0	0	0.01	0.0333333	0.005	0.000903342	-0.695641	0.332779	(600,650]	0.332779	0.51987
YFL031W	BFP	6	75179	76147	1	969	629	0	6	0	1	3	1	1	100054	No	0.0629	0	0.02	0	0.01	0.01	0.005	0.00103199	-0.54485	0.36706	(600,650]	0.36706	0.56394
YFL033C	BFP	6	69115	74427	-1	5313	853	0	4	1	0	1	0	21	100054	No	0.0853	0	0.0133333	0.005	0	0.00333333	0	0.00395257	-1.08898	0.251811	(850,900]	0.990168	0.996643
YFL034C-A	BFP	6	64243	64932	-1	690	795	2	13	2	3	3	4	2	100054	No	0.0795	0.02	0.0433333	0.01	0.03	0.01	0.02	0.00289855	0.922375	0.715526	(750,800]	0.715526	0.901718
YFL034C-B	BFP	6	63016	63993	-1	978	583	0	3	0	0	1	0	0	100054	Yes	0.0583	0	0.01	0	0	0.00333333	0	0	-0.707884	0.330067	(550,600]	0.410425	0.626525
YFL034W	BFP	6	65477	68698	1	3222	1011	2	7	2	0	1	2	13	100054	No	0.1011	0.02	0.0233333	0.01	0	0.00333333	0.01	0.00403476	0.461822	0.613446	(1e+03,1.05e+03]	0.704671	0.896833
YFL036W	BFP	6	58782	62837	1	4056	606	0	2	0	1	1	1	4	100054	No	0.0606	0	0.00666667	0	0.01	0.00333333	0.005	0.000986193	-3.19041	0.0395283	(600,650]	0.179042	0.325325
YFL037W	BFP	6	56336	57709	1	1374	548	0	0	0	0	4	0	0	100054	Yes	0.0548	0	0	0	0	0.0133333	0	0	-1.11094	0.247695	(500,550]	0.247695	0.408686
YFL038C	BFP	6	55366	55986	-1	621	598	0	0	0	10	13	10	0	100054	Yes	0.0598	0	0	0	0.1	0.0433333	0.05	0	-1.3017	0.213879	(550,600]	0.213879	0.362944
YFL039C	BFP	6	53260	54696	-1	1437	583	0	0	0	0	4	0	0	100054	Yes	0.0583	0	0	0	0	0.0133333	0	0	-1.17507	0.23594	(550,600]	0.23594	0.393733
YFL040W	BFP	6	51350	52972	1	1623	651	0	1	0	3	4	6	10	100054	No	0.0651	0	0.00333333	0	0.03	0.0133333	0.03	0.00616143	0.223284	0.55559	(650,700]	0.55559	0.801748
YFL041W-A	BFP	6	48734	48925	1	192	551	3	5	5	2	7	3	3	100054	No	0.0551	0.03	0.0166667	0.025	0.02	0.0233333	0.015	0.015625	3.71594	0.976245	(550,600]	0.976245	0.992846
YFL042C	BFP	6	45720	47744	-1	2025	647	1	4	1	1	4	1	13	100054	No	0.0647	0.01	0.0133333	0.005	0.01	0.0133333	0.005	0.00641975	1.39051	0.800673	(600,650]	0.800673	0.936128
YFL045C	BFP	6	43628	44392	-1	765	661	0	3	0	1	4	1	0	100054	Yes	0.0661	0	0.01	0	0.01	0.0133333	0.005	0	-0.586804	0.357368	(650,700]	0.357368	0.549659
YFL046W	BFP	6	42815	43438	1	624	603	2	3	5	0	1	3	9	100054	No	0.0603	0.02	0.01	0.025	0	0.00333333	0.015	0.0144231	3.81582	0.978455	(600,650]	0.994396	0.997989
YFL047W	BFP	6	40421	42565	1	2145	629	4	11	5	0	3	0	7	100054	No	0.0629	0.04	0.0366667	0.025	0	0.01	0	0.0032634	2.05368	0.886319	(600,650]	0.886319	0.964113
YFL048C	BFP	6	38843	40180	-1	1338	693	3	11	3	0	1	1	3	100054	No	0.0693	0.03	0.0366667	0.015	0	0.00333333	0.005	0.00224215	1.24088	0.775717	(650,700]	0.968156	0.990118
YFL049W	BFP	6	36803	38674	1	1872	753	2	5	2	1	3	1	6	100054	No	0.0753	0.02	0.0166667	0.01	0.01	0.01	0.005	0.00320513	0.697952	0.667734	(750,800]	0.667734	0.879637
YFL050C	BFP	6	33272	35848	-1	2577	775	0	1	4	0	2	0	20	100054	No	0.0775	0	0.00333333	0.02	0	0.00666667	0	0.00776096	2.47297	0.922225	(750,800]	0.731618	0.909513
YFL051C	BFP	6	30058	30540	-1	483	801	0	2	1	1	1	1	1	100054	No	0.0801	0	0.00666667	0.005	0.01	0.00333333	0.005	0.00207039	0.245888	0.561164	(800,850]	0.923275	0.976297
YFL052W	BFP	6	28232	29629	1	1398	877	2	8	3	0	0	1	16	100054	No	0.0877	0.02	0.0266667	0.015	0	0	0.005	0.0114449	3.72196	0.976385	(850,900]	0.974375	0.992149
YFL059W	BFP	6	11363	12259	1	897	569	4	11	4	1	12	1	2	100054	No	0.0569	0.04	0.0366667	0.02	0.01	0.04	0.005	0.00222965	2.09892	0.890798	(550,600]	0.890798	0.96573
YFR002W	BFP	6	150016	152535	1	2520	686	0	1	0	3	3	4	5	100054	Yes	0.0686	0	0.00333333	0	0.03	0.01	0.02	0.00198413	-1.66732	0.158782	(650,700]	0.158782	0.302673
YFR003C	BFP	6	152657	153124	-1	468	544	0	0	0	3	4	3	0	100054	Yes	0.0544	0	0	0	0.03	0.0133333	0.015	0	-0.475946	0.38321	(500,550]	0.38321	0.587309
YFR006W	BFP	6	156145	157752	1	1608	746	6	7	7	2	3	5	15	100054	No	0.0746	0.06	0.0233333	0.035	0.02	0.01	0.025	0.00932836	5.09625	0.993918	(700,750]	0.993918	0.997778
YFR009W	BFP	6	162488	164746	1	2259	747	1	1	1	0	2	5	18	100054	No	0.0747	0.01	0.00333333	0.005	0	0.00666667	0.025	0.00796813	1.7274	0.849079	(700,750]	0.591649	0.829433
YFR010W	BFP	6	165067	166566	1	1500	835	0	2	0	5	5	7	9	100054	No	0.0835	0	0.00666667	0	0.05	0.0166667	0.035	0.006	0.0730764	0.518261	(800,850]	0.518261	0.767844
YFR010W-A	BFP	6	166728	166916	1	189	745	2	9	2	0	0	0	0	100054	No	0.0745	0.02	0.03	0.01	0	0	0	0	1.24898	0.777123	(700,750]	0.458907	0.692694
YFR011C	BFP	6	166746	167258	-1	513	743	1	2	1	0	9	0	0	100054	No	0.0743	0.01	0.00666667	0.005	0	0.03	0	0	0.342304	0.58475	(700,750]	0.58475	0.825353
YFR012W	BFP	6	167888	168496	1	609	668	0	0	0	1	4	1	1	100054	No	0.0668	0	0	0	0.01	0.0133333	0.005	0.00164204	-0.129443	0.467684	(650,700]	0.467684	0.706796
YFR012W-A	BFP	6	169224	169310	1	87	617	1	2	2	3	4	4	1	100054	No	0.0617	0.01	0.00666667	0.01	0.03	0.0133333	0.02	0.0114943	1.69546	0.844941	(600,650]	0.844941	0.951477
YFR015C	BFP	6	174265	176391	-1	2127	640	1	10	2	1	8	4	23	100054	No	0.064	0.01	0.0333333	0.01	0.01	0.0266667	0.02	0.0108134	3.23223	0.962029	(600,650]	0.962029	0.988052
YFR016C	BFP	6	177042	180743	-1	3702	557	0	9	2	4	15	5	16	100054	No	0.0557	0	0.03	0.01	0.04	0.05	0.025	0.00432199	-0.519091	0.373065	(550,600]	0.373065	0.575165
YFR017C	BFP	6	182274	182861	-1	588	457	5	50	9	2	4	4	28	100054	No	0.0457	0.05	0.166667	0.045	0.02	0.0133333	0.02	0.047619	11.5335	0.99999	(450,500]	0.99999	0.99999
YFR018C	BFP	6	183131	184222	-1	1092	461	1	18	4	13	45	22	43	100054	No	0.0461	0.01	0.06	0.02	0.13	0.15	0.11	0.0393773	8.6163	0.999819	(450,500]	0.999819	0.999897
YFR019W	BFP	6	184502	191338	1	6837	417	4	19	4	0	1	0	6	100054	No	0.0417	0.04	0.0633333	0.02	0	0.00333333	0	0.000877578	-3.29296	0.0358133	(400,450]	0.539991	0.788999
YFR020W	BFP	6	192737	193435	1	699	700	0	0	0	0	4	2	4	100054	No	0.07	0	0	0	0	0.0133333	0.01	0.00572246	0.511065	0.625056	(650,700]	0.625056	0.851904
YFR021W	BFP	6	194812	196314	1	1503	641	0	0	0	1	4	2	7	100054	No	0.0641	0	0	0	0.01	0.0133333	0.01	0.00465735	0.107356	0.526813	(600,650]	0.526813	0.775009
YFR022W	BFP	6	196833	199034	1	2202	488	0	7	0	1	1	1	6	100054	No	0.0488	0	0.0233333	0	0.01	0.00333333	0.005	0.0027248	-0.830298	0.303582	(450,500]	0.876993	0.961228
YFR025C	BFP	6	203743	204750	-1	1008	516	1	9	10	2	10	3	20	100054	No	0.0516	0.01	0.03	0.05	0.02	0.0333333	0.015	0.0198413	6.3932	0.99833	(500,550]	0.99833	0.999263
YFR029W	BFP	6	210937	212973	1	2037	587	6	23	11	14	19	14	34	100054	Yes	0.0587	0.06	0.0766667	0.055	0.14	0.0633333	0.07	0.0166912	8.40781	0.999777	(550,600]	0.999777	0.999869
YFR031C-A	BFP	6	220507	221418	-1	912	656	0	6	0	0	0	0	0	100054	No	0.0656	0	0.02	0	0	0	0	0	-0.640707	0.345087	(650,700]	0.359484	0.553935
YFR032C	BFP	6	222090	222959	-1	870	706	5	9	5	1	3	1	1	100054	No	0.0706	0.05	0.03	0.025	0.01	0.01	0.005	0.00114943	2.44983	0.920549	(700,750]	0.920549	0.97519
YFR032C-A	BFP	6	223258	223437	-1	180	729	0	1	0	2	9	2	0	100054	No	0.0729	0	0.00333333	0	0.02	0.03	0.01	0	-0.0870929	0.478241	(700,750]	0.478241	0.720986
YFR033C	BFP	6	224326	224769	-1	444	796	10	28	15	0	9	1	10	100054	No	0.0796	0.1	0.0933333	0.075	0	0.03	0.005	0.0225225	10.0481	0.999957	(750,800]	0.999957	0.99997
YFR034C	BFP	6	225020	225958	-1	939	799	2	29	3	6	28	11	39	100054	No	0.0799	0.02	0.0966667	0.015	0.06	0.0933333	0.055	0.0415335	9.48273	0.999924	(750,800]	0.999924	0.999954
YFR034W-A	BFP	6	226022	226309	1	288	809	2	5	5	4	12	14	35	100054	No	0.0809	0.02	0.0166667	0.025	0.04	0.04	0.07	0.121528	16.0405	1	(800,850]	1	1
YFR035C	BFP	6	226121	226465	-1	345	821	5	12	5	3	5	28	36	100054	No	0.0821	0.05	0.04	0.025	0.03	0.0166667	0.14	0.104348	14.5222	1	(800,850]	1	0.999999
YFR036W	BFP	6	226963	227337	1	375	768	3	4	7	7	8	9	6	100054	No	0.0768	0.03	0.0133333	0.035	0.07	0.0266667	0.045	0.016	3.91101	0.980373	(750,800]	0.980373	0.993803
YFR037C	BFP	6	227513	229186	-1	1674	756	0	4	0	1	10	1	1	100054	Yes	0.0756	0	0.0133333	0	0.01	0.0333333	0.005	0.000597372	-1.29732	0.214616	(750,800]	0.214616	0.364909
YFR038W	BFP	6	229380	231941	1	2562	688	3	3	4	7	12	8	9	100054	No	0.0688	0.03	0.01	0.02	0.07	0.04	0.04	0.00351288	0.640077	0.654771	(650,700]	0.654771	0.873508
YFR039C	BFP	6	232012	233544	-1	1533	646	0	3	0	7	10	8	6	100054	No	0.0646	0	0.01	0	0.07	0.0333333	0.04	0.00391389	-0.723909	0.326533	(600,650]	0.326533	0.511064
YFR040W	BFP	6	234242	237250	1	3009	774	0	0	0	2	5	2	13	100054	No	0.0774	0	0	0	0.02	0.0166667	0.01	0.00432037	-0.452239	0.388828	(750,800]	0.388828	0.593772
YFR041C	BFP	6	237368	238255	-1	888	830	0	0	0	2	4	3	8	100054	No	0.083	0	0	0	0.02	0.0133333	0.015	0.00900901	1.15378	0.7602	(800,850]	0.7602	0.920791
YFR042W	BFP	6	238458	239060	1	603	722	0	0	0	1	1	1	0	100054	Yes	0.0722	0	0	0	0.01	0.00333333	0.005	0	-0.421916	0.396058	(700,750]	0.402437	0.613655
YFR044C	BFP	6	239992	241437	-1	1446	540	2	3	2	0	2	0	13	100054	No	0.054	0.02	0.01	0.01	0	0.00666667	0	0.00899032	2.85887	0.945775	(500,550]	0.926926	0.977423
YFR047C	BFP	6	244279	245166	-1	888	556	4	10	4	2	4	2	2	100054	No	0.0556	0.04	0.0333333	0.02	0.02	0.0133333	0.01	0.00225225	2.01418	0.882277	(550,600]	0.882277	0.962754
YFR048W	BFP	6	246146	248134	1	1989	580	3	5	4	5	8	5	11	100054	No	0.058	0.03	0.0166667	0.02	0.05	0.0266667	0.025	0.00553042	2.0059	0.881415	(550,600]	0.881415	0.962569
YFR050C	BFP	6	249066	249866	-1	801	479	0	2	0	2	4	2	0	100054	Yes	0.0479	0	0.00666667	0	0.02	0.0133333	0.01	0	-0.719164	0.327577	(450,500]	0.327577	0.513509
YFR051C	BFP	6	250163	251803	-1	1641	508	2	5	2	2	2	2	3	100054	Yes	0.0508	0.02	0.0166667	0.01	0.02	0.00666667	0.01	0.00182815	0.226619	0.556413	(500,550]	0.964744	0.989052
YFR052C-A	BFP	6	253429	253734	-1	306	659	5	9	5	2	3	4	3	100054	No	0.0659	0.05	0.03	0.025	0.02	0.01	0.02	0.00980392	3.76516	0.97736	(650,700]	0.97736	0.993166
YFR052W	BFP	6	252505	253329	1	825	619	0	3	1	2	5	3	2	100054	Yes	0.0619	0	0.01	0.005	0.02	0.0166667	0.015	0.00242424	-0.0985112	0.475392	(600,650]	0.475392	0.717802
YFR053C	BFP	6	253592	255049	-1	1458	686	0	3	0	0	5	1	28	100054	No	0.0686	0	0.01	0	0	0.0166667	0.005	0.0192044	4.91816	0.99274	(650,700]	0.99274	0.997376
YFR056C	BFP	6	263957	264325	-1	369	764	0	3	0	2	6	5	4	100054	No	0.0764	0	0.01	0	0.02	0.02	0.025	0.0108401	0.970759	0.725271	(750,800]	0.725271	0.905948
YFR057W	BFP	6	269061	269516	1	456	676	0	2	0	0	0	0	1	100054	No	0.0676	0	0.00666667	0	0	0	0	0.00219298	0.166246	0.541466	(650,700]	0.51022	0.759367
YGL001C	BFP	7	495453	496502	-1	1050	337	0	1	0	2	14	3	1	100054	Yes	0.0337	0	0.00333333	0	0.02	0.0466667	0.015	0.000952381	-0.825123	0.304677	(300,350]	0.304677	0.482363
YGL002W	BFP	7	494517	495167	1	651	355	1	7	3	1	13	5	8	100054	No	0.0355	0.01	0.0233333	0.015	0.01	0.0433333	0.025	0.0122888	2.46921	0.921955	(350,400]	0.921955	0.975555
YGL003C	BFP	7	492474	494174	-1	1701	373	0	7	0	0	2	0	6	100054	No	0.0373	0	0.0233333	0	0	0.00666667	0	0.00352734	-0.160201	0.460035	(350,400]	0.848709	0.952561
YGL004C	BFP	7	490703	491956	-1	1254	526	2	3	3	5	7	8	18	100054	No	0.0526	0.02	0.01	0.015	0.05	0.0233333	0.04	0.0143541	3.76556	0.977369	(500,550]	0.977369	0.993193
YGL005C	BFP	7	489708	490547	-1	840	527	5	9	6	2	6	3	5	100054	No	0.0527	0.05	0.03	0.03	0.02	0.02	0.015	0.00595238	3.55419	0.972191	(500,550]	0.972191	0.991418
YGL006W	BFP	7	485921	489442	1	3522	387	1	1	2	2	5	4	13	100054	No	0.0387	0.01	0.00333333	0.01	0.02	0.0166667	0.02	0.00369108	-0.426773	0.394897	(350,400]	0.394897	0.601846
YGL007W	BFP	7	483260	483637	1	378	361	4	6	13	3	14	4	13	100054	No	0.0361	0.04	0.02	0.065	0.03	0.0466667	0.02	0.0343915	8.67081	0.999829	(350,400]	0.999829	0.999903
YGL009C	BFP	7	476313	478652	-1	2340	375	0	5	2	2	2	3	16	100054	No	0.0375	0	0.0166667	0.01	0.02	0.00666667	0.015	0.00683761	1.26064	0.779136	(350,400]	0.912127	0.972568
YGL010W	BFP	7	475545	476069	1	525	369	1	3	1	0	3	0	1	100054	No	0.0369	0.01	0.01	0.005	0	0.01	0	0.00190476	0.649768	0.656958	(350,400]	0.656958	0.874546
YGL011C	BFP	7	474489	475247	-1	759	332	0	3	0	1	2	1	0	100054	Yes	0.0332	0	0.01	0	0.01	0.00666667	0.005	0	-0.580697	0.358772	(300,350]	0.346815	0.537127
YGL012W	BFP	7	472855	474276	1	1422	335	1	4	1	1	2	1	0	100054	No	0.0335	0.01	0.0133333	0.005	0.01	0.00666667	0.005	0	-0.678621	0.336569	(300,350]	0.247695	0.408686
YGL013C	BFP	7	469092	472298	-1	3207	346	0	0	6	0	5	1	17	100054	No	0.0346	0	0	0.03	0	0.0166667	0.005	0.0053009	1.46368	0.812095	(300,350]	0.812095	0.93981
YGL014W	BFP	7	466141	468807	1	2667	426	0	0	0	4	5	4	9	100054	No	0.0426	0	0	0	0.04	0.0166667	0.02	0.00337458	-1.03841	0.261458	(400,450]	0.261458	0.425614
YGL015C	BFP	7	465043	465435	-1	393	475	0	6	4	1	2	2	5	100054	No	0.0475	0	0.02	0.02	0.01	0.00666667	0.01	0.0127226	2.40212	0.916989	(450,500]	0.887235	0.964521
YGL016W	BFP	7	461666	464911	1	3246	656	0	0	0	1	3	1	4	100054	No	0.0656	0	0	0	0.01	0.01	0.005	0.00123229	-2.3462	0.087368	(650,700]	0.087368	0.216266
YGL017W	BFP	7	459854	461365	1	1512	662	1	1	1	0	0	2	6	100054	No	0.0662	0.01	0.00333333	0.005	0	0	0.01	0.00396825	0.453037	0.611361	(650,700]	0.903246	0.969895
YGL022W	BFP	7	452404	454560	1	2157	545	0	3	0	1	2	1	1	100054	No	0.0545	0	0.01	0	0.01	0.00666667	0.005	0.000463607	-1.79967	0.141891	(500,550]	0.290414	0.462439
YGL025C	BFP	7	448764	449957	-1	1194	517	0	0	0	4	10	6	4	100054	No	0.0517	0	0	0	0.04	0.0333333	0.03	0.00335008	-0.566143	0.362127	(500,550]	0.362127	0.55608
YGL026C	BFP	7	446412	448535	-1	2124	408	3	10	3	0	2	1	13	100054	No	0.0408	0.03	0.0333333	0.015	0	0.00666667	0.005	0.00612053	2.41951	0.918303	(400,450]	0.972847	0.991637
YGL027C	BFP	7	443642	446143	-1	2502	430	1	2	1	4	8	4	5	100054	No	0.043	0.01	0.00666667	0.005	0.04	0.0266667	0.02	0.0019984	-1.07096	0.255221	(400,450]	0.255221	0.419834
YGL028C	BFP	7	441281	442909	-1	1629	475	0	0	0	1	5	1	1	100054	No	0.0475	0	0	0	0.01	0.0166667	0.005	0.000613874	-1.25019	0.222667	(450,500]	0.222667	0.377112
YGL029W	BFP	7	440063	440425	1	363	430	0	3	1	0	8	0	1	100054	No	0.043	0	0.01	0.005	0	0.0266667	0	0.00275482	0.518707	0.626845	(400,450]	0.626845	0.852685
YGL030W	BFP	7	439091	439638	1	548	499	0	0	0	0	3	0	0	100054	Yes	0.0499	0	0	0	0	0.01	0	0	-0.270218	0.432854	(450,500]	0.432854	0.653469
YGL031C	BFP	7	437467	437934	-1	468	474	0	0	0	0	2	1	2	100054	No	0.0474	0	0	0	0	0.00666667	0.005	0.0042735	0.392107	0.59679	(450,500]	0.479141	0.722158
YGL034C	BFP	7	433214	433579	-1	366	506	3	6	5	3	6	4	5	100054	No	0.0506	0.03	0.02	0.025	0.03	0.02	0.02	0.0136612	3.61886	0.973887	(500,550]	0.973887	0.992025
YGL037C	BFP	7	427297	427947	-1	651	519	0	1	0	3	5	4	3	100054	No	0.0519	0	0.00333333	0	0.03	0.0166667	0.02	0.00460829	0.112293	0.528044	(500,550]	0.528044	0.776445
YGL040C	BFP	7	419527	420555	-1	1029	540	0	2	0	0	2	0	0	100054	Yes	0.054	0	0.00666667	0	0	0.00666667	0	0	-0.759793	0.318691	(500,550]	0.312343	0.491237
YGL041C	BFP	7	419022	419225	-1	204	513	2	2	2	0	4	0	0	100054	No	0.0513	0.02	0.00666667	0.01	0	0.0133333	0	0	1.23371	0.774467	(500,550]	0.774467	0.926526
YGL041C-B	BFP	7	418704	418886	-1	183	521	0	0	2	0	2	3	5	100054	No	0.0521	0	0	0.01	0	0.00666667	0.015	0.0273224	3.26719	0.963286	(500,550]	0.933821	0.979079
YGL042C	BFP	7	418288	418593	-1	306	501	1	6	2	0	0	0	0	100054	No	0.0501	0.01	0.02	0.01	0	0	0	0	0.76568	0.682586	(500,550]	0.692319	0.889914
YGL043W	BFP	7	417483	418412	1	930	438	3	7	3	0	3	0	4	100054	No	0.0438	0.03	0.0233333	0.015	0	0.01	0	0.00430108	2.08393	0.889332	(400,450]	0.889332	0.965299
YGL044C	BFP	7	416146	417036	-1	891	450	0	0	0	1	5	1	0	100054	Yes	0.045	0	0	0	0.01	0.0166667	0.005	0	-0.715051	0.328484	(400,450]	0.328484	0.516201
YGL045W	BFP	7	414102	415730	1	1629	432	1	6	4	1	2	3	31	100054	No	0.0432	0.01	0.02	0.02	0.01	0.00666667	0.015	0.0190301	6.25379	0.998081	(400,450]	0.927365	0.977566
YGL047W	BFP	7	411552	412160	1	609	496	0	0	0	5	8	6	1	100054	Yes	0.0496	0	0	0	0.05	0.0266667	0.03	0.00164204	-0.608033	0.352508	(450,500]	0.352508	0.542012
YGL048C	BFP	7	410069	411286	-1	1218	573	0	0	0	2	13	2	0	100054	Yes	0.0573	0	0	0	0.02	0.0433333	0.01	0	-1.1436	0.24166	(550,600]	0.24166	0.399656
YGL054C	BFP	7	400871	401287	-1	417	370	0	3	0	1	10	2	1	100054	No	0.037	0	0.01	0	0.01	0.0333333	0.01	0.00239808	0.0309754	0.507743	(350,400]	0.507743	0.758232
YGL055W	BFP	7	398628	400160	1	1533	327	0	0	1	1	2	1	1	100054	Yes	0.0327	0	0	0.005	0.01	0.00666667	0.005	0.000652316	-0.936709	0.281566	(300,350]	0.271909	0.439782
YGL056C	BFP	7	396035	397618	-1	1584	391	3	17	5	1	8	1	12	100054	No	0.0391	0.03	0.0566667	0.025	0.01	0.0266667	0.005	0.00757576	3.34465	0.965929	(350,400]	0.965929	0.989722
YGL059W	BFP	7	392223	393698	1	1476	381	5	7	5	26	28	28	6	100054	No	0.0381	0.05	0.0233333	0.025	0.26	0.0933333	0.14	0.00406504	0.316368	0.578439	(350,400]	0.578439	0.820016
YGL060W	BFP	7	390065	391990	1	1926	502	0	1	0	2	7	2	7	100054	No	0.0502	0	0.00333333	0	0.02	0.0233333	0.01	0.00363448	-0.405326	0.400033	(500,550]	0.400033	0.609217
YGL061C	BFP	7	388968	389711	-1	744	518	0	1	0	0	1	0	1	100054	Yes	0.0518	0	0.00333333	0	0	0.00333333	0	0.00134409	-0.195058	0.45139	(500,550]	0.530094	0.779093
YGL062W	BFP	7	385196	388732	1	3537	581	8	38	9	1	1	2	28	100054	No	0.0581	0.08	0.126667	0.045	0.01	0.00333333	0.01	0.00791631	6.62777	0.998679	(550,600]	0.999756	0.999844
YGL063C-A	BFP	7	384502	384651	-1	150	680	12	33	19	11	27	15	7	100054	No	0.068	0.12	0.11	0.095	0.11	0.09	0.075	0.0466667	12.0252	0.999994	(650,700]	0.999994	0.999994
YGL063W	BFP	7	383654	384766	1	1113	732	2	8	6	4	37	17	72	100054	No	0.0732	0.02	0.0266667	0.03	0.04	0.123333	0.085	0.06469	16.7307	1	(700,750]	1	1
YGL064C	BFP	7	381523	383208	-1	1686	776	0	6	0	3	4	3	7	100054	No	0.0776	0	0.02	0	0.03	0.0133333	0.015	0.00415184	-0.215219	0.446402	(750,800]	0.446402	0.669682
YGL065C	BFP	7	379760	381271	-1	1512	693	0	4	0	2	5	2	1	100054	Yes	0.0693	0	0.0133333	0	0.02	0.0166667	0.01	0.000661376	-1.22301	0.227407	(650,700]	0.227407	0.381899
YGL066W	BFP	7	377609	379582	1	1974	532	0	2	0	0	2	3	4	100054	No	0.0532	0	0.00666667	0	0	0.00666667	0.015	0.00202634	-1.1792	0.235197	(500,550]	0.476517	0.719382
YGL067W	BFP	7	376101	377255	1	1155	449	0	3	0	6	6	6	3	100054	No	0.0449	0	0.01	0	0.06	0.02	0.03	0.0025974	-0.75361	0.320035	(400,450]	0.320035	0.503259
YGL070C	BFP	7	374459	374827	-1	369	484	0	0	0	3	5	3	2	100054	No	0.0484	0	0	0	0.03	0.0166667	0.015	0.00542005	0.393507	0.597127	(450,500]	0.597127	0.834052
YGL071W	BFP	7	372012	374084	1	2073	545	0	1	0	2	3	2	3	100054	No	0.0545	0	0.00333333	0	0.02	0.01	0.01	0.00144718	-1.39747	0.198218	(500,550]	0.198218	0.347159
YGL072C	BFP	7	371003	371362	-1	360	663	1	2	10	0	1	7	19	100054	No	0.0663	0.01	0.00666667	0.05	0	0.00333333	0.035	0.0527778	9.14808	0.999894	(650,700]	0.998247	0.999231
YGL073W	BFP	7	368753	371254	1	2502	652	0	0	0	9	11	12	13	100054	Yes	0.0652	0	0	0	0.09	0.0366667	0.06	0.00519584	-0.823079	0.305111	(650,700]	0.305111	0.482697
YGL075C	BFP	7	366925	368088	-1	1164	621	0	0	0	1	12	1	0	100054	Yes	0.0621	0	0	0	0.01	0.04	0.005	0	-0.992918	0.270336	(600,650]	0.270336	0.437799
YGL076C	BFP	7	364335	365996	-1	1662	512	0	4	0	9	13	9	0	100054	No	0.0512	0	0.0133333	0	0.09	0.0433333	0.045	0	-2.26554	0.0940173	(500,550]	0.0940173	0.226547
YGL077C	BFP	7	362225	363916	-1	1692	449	1	5	2	0	0	3	19	100054	No	0.0449	0.01	0.0166667	0.01	0	0	0.015	0.0112293	3.13723	0.958403	(400,450]	0.925575	0.976793
YGL081W	BFP	7	357377	358339	1	963	532	0	11	1	2	9	5	6	100054	No	0.0532	0	0.0366667	0.005	0.02	0.03	0.025	0.00623053	0.542127	0.632307	(500,550]	0.632307	0.85615
YGL082W	BFP	7	355827	356972	1	1146	568	3	8	3	2	13	2	10	100054	No	0.0568	0.03	0.0266667	0.015	0.02	0.0433333	0.01	0.008726	3.0283	0.953836	(550,600]	0.953836	0.985651
YGL083W	BFP	7	353058	355472	1	2415	708	1	13	1	0	7	2	11	100054	No	0.0708	0.01	0.0433333	0.005	0	0.0233333	0.01	0.00455487	0.41464	0.6022	(700,750]	0.6022	0.838752
YGL084C	BFP	7	350616	352298	-1	1683	626	0	3	0	0	1	1	1	100054	No	0.0626	0	0.01	0	0	0.00333333	0.005	0.000594177	-1.30674	0.213033	(600,650]	0.442917	0.664813
YGL086W	BFP	7	347119	349368	1	2250	517	0	2	1	2	3	2	5	100054	No	0.0517	0	0.00666667	0.005	0.02	0.01	0.01	0.00222222	-0.969264	0.275027	(500,550]	0.275027	0.443665
YGL087C	BFP	7	346406	346904	-1	499	477	1	2	2	10	13	13	12	100054	No	0.0477	0.01	0.00666667	0.01	0.1	0.0433333	0.065	0.0240481	3.25668	0.962912	(450,500]	0.962912	0.988374
YGL088W	BFP	7	345836	346201	1	366	460	11	32	11	3	16	3	0	100054	No	0.046	0.11	0.106667	0.055	0.03	0.0533333	0.015	0	5.97374	0.997462	(450,500]	0.997462	0.998984
YGL089C	BFP	7	344791	345153	-1	363	422	3	8	5	0	1	0	4	100054	No	0.0422	0.03	0.0266667	0.025	0	0.00333333	0	0.0110193	3.62591	0.974066	(400,450]	0.824526	0.944397
YGL091C	BFP	7	342056	343042	-1	987	451	0	0	0	0	4	0	0	100054	Yes	0.0451	0	0	0	0	0.0133333	0	0	-0.717044	0.328044	(450,500]	0.328044	0.514655
YGL095C	BFP	7	328874	330607	-1	1734	404	0	0	0	0	3	1	1	100054	No	0.0404	0	0	0	0	0.01	0.005	0.000576701	-1.36005	0.204232	(400,450]	0.204232	0.35253
YGL096W	BFP	7	325331	326161	1	831	449	0	6	0	3	8	3	9	100054	No	0.0449	0	0.02	0	0.03	0.0266667	0.015	0.0108303	1.52477	0.82124	(400,450]	0.82124	0.943317
YGL097W	BFP	7	321782	323230	1	1449	602	0	4	0	0	2	0	0	100054	Yes	0.0602	0	0.0133333	0	0	0.00666667	0	0	-1.18728	0.233746	(600,650]	0.408134	0.623978
YGL099W	BFP	7	314631	316553	1	1923	425	0	0	0	1	5	1	0	100054	Yes	0.0425	0	0	0	0.01	0.0166667	0.005	0	-1.76545	0.146109	(400,450]	0.146109	0.285091
YGL100W	BFP	7	313234	314283	1	1050	460	0	1	0	0	0	0	0	100054	No	0.046	0	0.00333333	0	0	0	0	0	-0.781167	0.314068	(450,500]	0.280637	0.451185
YGL101W	BFP	7	312193	312840	1	648	504	6	8	6	2	3	2	4	100054	No	0.0504	0.06	0.0266667	0.03	0.02	0.01	0.01	0.00617284	4.06052	0.983052	(500,550]	0.983052	0.994653
YGL103W	BFP	7	310967	311927	1	961	484	0	2	0	1	8	1	1	100054	Yes	0.0484	0	0.00666667	0	0.01	0.0266667	0.005	0.00104058	-0.536017	0.369115	(450,500]	0.369115	0.5666
YGL105W	BFP	7	307437	308567	1	1131	622	0	9	0	0	4	0	1	100054	No	0.0622	0	0.03	0	0	0.0133333	0	0.000884173	-0.62589	0.348443	(600,650]	0.348443	0.539449
YGL106W	BFP	7	306560	307009	1	450	668	0	5	0	0	9	0	0	100054	Yes	0.0668	0	0.0166667	0	0	0.03	0	0	-0.17047	0.457485	(650,700]	0.457485	0.68915
YGL107C	BFP	7	304333	306273	-1	1941	618	3	5	3	1	5	1	2	100054	No	0.0618	0.03	0.0166667	0.015	0.01	0.0166667	0.005	0.0010304	0.363104	0.589792	(600,650]	0.589792	0.828788
YGL108C	BFP	7	303649	304071	-1	423	530	3	5	3	2	8	3	3	100054	No	0.053	0.03	0.0166667	0.015	0.02	0.0266667	0.015	0.0070922	2.37023	0.914529	(500,550]	0.914529	0.973473
YGL114W	BFP	7	293460	295637	1	2178	557	3	9	4	1	2	3	10	100054	No	0.0557	0.03	0.03	0.02	0.01	0.00666667	0.015	0.00459137	1.76284	0.853565	(550,600]	0.940772	0.981704
YGL115W	BFP	7	292033	293001	1	969	542	0	3	0	3	7	3	1	100054	No	0.0542	0	0.01	0	0.03	0.0233333	0.015	0.00103199	-0.736286	0.323817	(500,550]	0.323817	0.507785
YGL116W	BFP	7	289809	291641	1	1833	514	0	0	0	1	4	3	3	100054	Yes	0.0514	0	0	0	0.01	0.0133333	0.015	0.00163666	-1.23369	0.225535	(500,550]	0.225535	0.380535
YGL117W	BFP	7	288512	289309	1	798	616	1	15	1	5	6	12	16	100054	No	0.0616	0.01	0.05	0.005	0.05	0.02	0.06	0.0200501	3.18121	0.960121	(600,650]	0.960121	0.987603
YGL118C	BFP	7	288014	288451	-1	438	657	1	3	2	4	10	5	16	100054	No	0.0657	0.01	0.01	0.01	0.04	0.0333333	0.025	0.0365297	5.75371	0.996839	(650,700]	0.996839	0.998724
YGL119W	BFP	7	284442	285947	1	1506	626	0	0	1	14	16	14	1	100054	No	0.0626	0	0	0.005	0.14	0.0533333	0.07	0.000664011	-2.15262	0.104086	(600,650]	0.104086	0.236964
YGL120C	BFP	7	281634	283937	-1	2304	523	0	1	0	0	4	1	2	100054	Yes	0.0523	0	0.00333333	0	0	0.0133333	0.005	0.000868056	-1.7501	0.148035	(500,550]	0.148035	0.288217
YGL121C	BFP	7	280777	281157	-1	381	545	1	2	1	9	9	10	3	100054	No	0.0545	0.01	0.00666667	0.005	0.09	0.03	0.05	0.00787402	0.651945	0.657449	(500,550]	0.657449	0.875529
YGL122C	BFP	7	278946	280523	-1	1578	560	0	9	0	0	3	0	4	100054	Yes	0.056	0	0.03	0	0	0.01	0	0.00253485	-0.448146	0.389802	(550,600]	0.389802	0.594854
YGL123W	BFP	7	277617	278381	1	765	577	0	0	0	1	4	1	0	100054	Yes	0.0577	0	0	0	0.01	0.0133333	0.005	0	-0.586804	0.357368	(550,600]	0.357368	0.549659
YGL124C	BFP	7	274780	276714	-1	1935	409	0	3	0	1	6	1	6	100054	No	0.0409	0	0.01	0	0.01	0.02	0.005	0.00310078	-0.528346	0.370903	(400,450]	0.370903	0.571037
YGL125W	BFP	7	272520	274322	1	1803	463	2	22	5	1	7	2	46	100054	No	0.0463	0.02	0.0733333	0.025	0.01	0.0233333	0.01	0.025513	9.77069	0.999943	(450,500]	0.999943	0.999962
YGL126W	BFP	7	270997	272139	1	1143	689	0	1	0	3	22	9	108	100054	No	0.0689	0	0.00333333	0	0.03	0.0733333	0.045	0.0944882	23.8561	1	(650,700]	1	1
YGL127C	BFP	7	270392	270775	-1	384	692	1	1	1	3	3	3	1	100054	No	0.0692	0.01	0.00333333	0.005	0.03	0.01	0.015	0.00260417	0.562292	0.636983	(650,700]	0.636983	0.862847
YGL128C	BFP	7	269293	270144	-1	852	686	0	3	0	4	7	5	0	100054	Yes	0.0686	0	0.01	0	0.04	0.0233333	0.025	0	-1.05823	0.257648	(650,700]	0.257648	0.422467
YGL129C	BFP	7	267723	269075	-1	1353	785	2	7	3	2	2	2	5	100054	No	0.0785	0.02	0.0233333	0.015	0.02	0.00666667	0.01	0.00369549	1.21583	0.771329	(750,800]	0.412591	0.629221
YGL134W	BFP	7	255663	256964	1	1302	775	0	18	1	0	2	0	5	100054	No	0.0775	0	0.06	0.005	0	0.00666667	0	0.00384025	0.317007	0.578595	(750,800]	0.98117	0.993916
YGL135W	BFP	7	254641	255294	1	654	717	0	0	0	9	23	10	1	100054	No	0.0717	0	0	0	0.09	0.0766667	0.05	0.00152905	-1.04578	0.260036	(700,750]	0.260036	0.424104
YGL142C	BFP	7	236269	238119	-1	1851	821	0	0	0	0	5	0	1	100054	Yes	0.0821	0	0	0	0	0.0166667	0	0.000540249	-1.38635	0.199992	(800,850]	0.199992	0.349358
YGL143C	BFP	7	234717	235958	-1	1242	754	2	5	2	4	6	4	3	100054	No	0.0754	0.02	0.0166667	0.01	0.04	0.02	0.02	0.00241546	0.488459	0.619743	(750,800]	0.619743	0.846717
YGL145W	BFP	7	230243	232348	1	2106	677	0	5	1	0	0	0	1	100054	Yes	0.0677	0	0.0166667	0.005	0	0	0	0.000474834	-1.43846	0.191784	(650,700]	0.445852	0.668391
YGL146C	BFP	7	228751	229686	-1	936	692	0	18	3	7	11	7	12	100054	No	0.0692	0	0.06	0.015	0.07	0.0366667	0.035	0.0128205	2.33306	0.911578	(650,700]	0.911578	0.972409
YGL147C	BFP	7	227754	228329	-1	576	755	1	6	1	3	6	3	0	100054	No	0.0755	0.01	0.02	0.005	0.03	0.02	0.015	0	-0.00897391	0.497757	(750,800]	0.497757	0.748694
YGL148W	BFP	7	226399	227529	1	1131	784	1	11	1	1	6	1	2	100054	No	0.0784	0.01	0.0366667	0.005	0.01	0.02	0.005	0.00176835	0.0930104	0.523236	(750,800]	0.523236	0.771962
YGL149W	BFP	7	225572	225877	1	306	763	0	0	0	9	10	10	2	100054	No	0.0763	0	0	0	0.09	0.0333333	0.05	0.00653595	-0.122786	0.469342	(750,800]	0.469342	0.708902
YGL150C	BFP	7	221104	225573	-1	4470	664	0	2	0	1	2	4	4	100054	Yes	0.0664	0	0.00666667	0	0.01	0.00666667	0.02	0.000894855	-3.90628	0.0197186	(650,700]	0.0444912	0.132097
YGL151W	BFP	7	217524	220922	1	3399	542	0	9	0	1	5	1	6	100054	No	0.0542	0	0.03	0	0.01	0.0166667	0.005	0.00176523	-2.1257	0.106624	(500,550]	0.106624	0.239641
YGL152C	BFP	7	216692	217369	-1	678	611	0	0	9	0	0	0	9	100054	No	0.0611	0	0	0.045	0	0	0	0.0132743	4.07808	0.983342	(600,650]	0.999812	0.999891
YGL153W	BFP	7	216273	217298	1	1026	638	1	2	1	9	9	10	1	100054	No	0.0638	0.01	0.00666667	0.005	0.09	0.03	0.05	0.000974659	-0.892036	0.29069	(600,650]	0.29069	0.462676
YGL157W	BFP	7	209006	210049	1	1044	594	0	6	1	0	6	0	5	100054	No	0.0594	0	0.02	0.005	0	0.02	0	0.00478927	0.655817	0.65832	(550,600]	0.65832	0.876008
YGL158W	BFP	7	207033	208571	1	1539	526	0	2	1	0	6	1	15	100054	No	0.0526	0	0.00666667	0.005	0	0.02	0.005	0.00974659	2.12156	0.892981	(500,550]	0.892981	0.966147
YGL159W	BFP	7	202721	203833	1	1113	563	1	3	1	0	0	0	0	100054	No	0.0563	0.01	0.01	0.005	0	0	0	0	-0.268393	0.433302	(550,600]	0.481151	0.726759
YGL160W	BFP	7	200561	202273	1	1713	571	0	4	0	0	2	0	3	100054	No	0.0571	0	0.0133333	0	0	0.00666667	0	0.00175131	-0.815194	0.306785	(550,600]	0.635639	0.860572
YGL161C	BFP	7	199210	200142	-1	933	526	3	9	6	3	6	6	14	100054	No	0.0526	0.03	0.03	0.03	0.03	0.02	0.03	0.0150054	4.67141	0.990728	(500,550]	0.990728	0.996773
YGL162W	BFP	7	198138	199037	1	900	549	3	11	5	3	9	3	8	100054	No	0.0549	0.03	0.0366667	0.025	0.03	0.03	0.015	0.00888889	3.28798	0.964014	(500,550]	0.964014	0.988827
YGL163C	BFP	7	193707	196403	-1	2697	665	1	2	1	1	7	2	5	100054	No	0.0665	0.01	0.00666667	0.005	0.01	0.0233333	0.01	0.00185391	-1.0896	0.251694	(650,700]	0.251694	0.414965
YGL164C	BFP	7	191978	193300	-1	1323	661	2	8	7	6	15	6	5	100054	No	0.0661	0.02	0.0266667	0.035	0.06	0.05	0.03	0.00377929	1.72097	0.848253	(650,700]	0.848253	0.952324
YGL165C	BFP	7	191398	191976	-1	579	697	0	0	6	1	4	1	19	100054	No	0.0697	0	0	0.03	0.01	0.0133333	0.005	0.0328152	6.68147	0.998748	(650,700]	0.998748	0.999379
YGL166W	BFP	7	191129	191806	1	678	676	5	10	7	7	13	8	10	100054	No	0.0676	0.05	0.0333333	0.035	0.07	0.0433333	0.04	0.0147493	4.99319	0.993262	(650,700]	0.993262	0.997584
YGL167C	BFP	7	187616	190468	-1	2853	516	0	0	0	0	6	0	1	100054	No	0.0516	0	0	0	0	0.02	0	0.000350508	-2.42145	0.0815519	(500,550]	0.0815519	0.206525
YGL169W	BFP	7	186059	187339	1	1281	448	0	2	0	0	6	0	0	100054	Yes	0.0448	0	0.00666667	0	0	0.02	0	0	-1.01629	0.265752	(400,450]	0.265752	0.43042
YGL172W	BFP	7	180700	182118	1	1419	585	0	0	0	0	0	0	1	100054	Yes	0.0585	0	0	0	0	0	0	0.000704722	-0.933435	0.282228	(550,600]	0.269137	0.435573
YGL173C	BFP	7	175527	180113	-1	4587	526	0	0	0	0	2	0	6	100054	No	0.0526	0	0	0	0	0.00666667	0	0.00130804	-3.27587	0.0364083	(500,550]	0.12473	0.263324
YGL175C	BFP	7	173285	174322	-1	1038	658	3	3	3	1	1	1	0	100054	No	0.0658	0.03	0.01	0.015	0.01	0.00333333	0.005	0	0.86602	0.703917	(650,700]	0.74802	0.915
YGL177W	BFP	7	167559	167906	1	348	701	0	0	0	0	1	0	0	100054	No	0.0701	0	0	0	0	0.00333333	0	0	-0.0666518	0.483343	(700,750]	0.455826	0.686644
YGL181W	BFP	7	157906	159096	1	1191	766	0	15	0	1	6	3	5	100054	No	0.0766	0	0.05	0	0.01	0.02	0.015	0.00419815	-0.0411133	0.489723	(750,800]	0.489723	0.738964
YGL182C	BFP	7	157273	157596	-1	324	796	5	15	6	0	1	0	1	100054	No	0.0796	0.05	0.05	0.03	0	0.00333333	0	0.00308642	3.46952	0.969808	(750,800]	0.953221	0.985544
YGL183C	BFP	7	156543	157285	-1	743	733	0	1	0	9	33	9	1	100054	No	0.0733	0	0.00333333	0	0.09	0.11	0.045	0.0013459	-1.05536	0.258198	(700,750]	0.258198	0.423036
YGL184C	BFP	7	154615	156012	-1	1398	684	0	17	0	0	5	1	15	100054	No	0.0684	0	0.0566667	0	0	0.0166667	0.005	0.0107296	2.13132	0.893911	(650,700]	0.893911	0.966459
YGL185C	BFP	7	153167	154306	-1	1140	589	0	5	1	0	4	0	8	100054	No	0.0589	0	0.0166667	0.005	0	0.0133333	0	0.00701754	1.2372	0.775076	(550,600]	0.775076	0.926751
YGL186C	BFP	7	151037	152776	-1	1740	618	2	6	4	2	5	2	2	100054	No	0.0618	0.02	0.02	0.02	0.02	0.0166667	0.01	0.00114943	0.330002	0.58176	(600,650]	0.58176	0.822759
YGL187C	BFP	7	149704	150171	-1	468	651	0	0	0	1	6	5	6	100054	No	0.0651	0	0	0	0.01	0.02	0.025	0.0128205	1.36247	0.79616	(650,700]	0.79616	0.934134
YGL189C	BFP	7	148229	148588	-1	360	649	1	1	1	1	5	1	0	100054	No	0.0649	0.01	0.00333333	0.005	0.01	0.0166667	0.005	0	0.402313	0.599243	(600,650]	0.599243	0.836299
YGL192W	BFP	7	142246	144048	1	1803	590	0	4	0	0	3	0	16	100054	No	0.059	0	0.0133333	0	0	0.01	0	0.0088741	1.83254	0.862064	(550,600]	0.862064	0.956605
YGL193C	BFP	7	141916	142227	-1	312	570	0	1	0	2	2	7	5	100054	No	0.057	0	0.00333333	0	0.02	0.00666667	0.035	0.0160256	1.42047	0.805413	(550,600]	0.855853	0.955083
YGL194C	BFP	7	140368	141726	-1	1359	608	0	7	0	0	4	0	1	100054	No	0.0608	0	0.0233333	0	0	0.0133333	0	0.000735835	-0.869867	0.295282	(600,650]	0.295282	0.468402
YGL194C-A	BFP	7	139719	139961	-1	243	595	0	4	0	0	2	1	1	100054	No	0.0595	0	0.0133333	0	0	0.00666667	0.005	0.00411523	0.441689	0.608661	(550,600]	0.710543	0.899111
YGL195W	BFP	7	131525	139543	1	8019	789	0	1	0	1	2	2	12	100054	No	0.0789	0	0.00333333	0	0.01	0.00666667	0.01	0.00149645	-5.94505	0.00261193	(750,800]	0.0599587	0.168637
YGL196W	BFP	7	129883	131169	1	1287	716	1	6	2	1	1	3	9	100054	No	0.0716	0.01	0.02	0.01	0.01	0.00333333	0.015	0.00699301	1.54207	0.823766	(700,750]	0.698583	0.893856
YGL198W	BFP	7	123591	124298	1	708	700	1	2	1	7	8	7	5	100054	No	0.07	0.01	0.00666667	0.005	0.07	0.0266667	0.035	0.00706215	0.874511	0.705684	(650,700]	0.705684	0.897192
YGL199C	BFP	7	123572	124042	-1	471	703	0	4	3	1	2	1	5	100054	No	0.0703	0	0.0133333	0.015	0.01	0.00666667	0.005	0.0106157	2.03657	0.884583	(700,750]	0.767604	0.924235
YGL200C	BFP	7	122694	123305	-1	612	795	0	2	0	3	28	4	2	100054	No	0.0795	0	0.00666667	0	0.03	0.0933333	0.02	0.00326797	-0.122363	0.469447	(750,800]	0.469447	0.709156
YGL201C	BFP	7	117854	120907	-1	3054	645	0	3	0	1	2	2	2	100054	Yes	0.0645	0	0.01	0	0.01	0.00666667	0.01	0.000654879	-2.6263	0.0674646	(600,650]	0.171003	0.315563
YGL202W	BFP	7	116059	117561	1	1503	627	2	12	2	0	2	1	10	100054	No	0.0627	0.02	0.04	0.01	0	0.00666667	0.005	0.00665336	2.01731	0.882603	(600,650]	0.914175	0.973321
YGL205W	BFP	7	108158	110404	1	2247	622	1	1	2	1	18	1	15	100054	No	0.0622	0.01	0.00333333	0.01	0.01	0.06	0.005	0.00667557	1.73122	0.849568	(600,650]	0.849568	0.952907
YGL207W	BFP	7	98969	102076	1	3108	625	0	5	0	0	0	0	2	100054	Yes	0.0625	0	0.0166667	0	0	0	0	0.000643501	-2.49074	0.0765096	(600,650]	0.128926	0.266992
YGL208W	BFP	7	97338	98585	1	1248	754	7	12	7	1	6	1	34	100054	No	0.0754	0.07	0.04	0.035	0.01	0.02	0.005	0.0272436	10.8161	0.99998	(750,800]	0.99998	0.999981
YGL209W	BFP	7	95858	97006	1	1149	845	0	1	0	0	12	1	6	100054	No	0.0845	0	0.00333333	0	0	0.04	0.005	0.00522193	0.442004	0.608736	(800,850]	0.608736	0.841389
YGL210W	BFP	7	93792	94460	1	669	822	1	4	1	3	6	3	0	100054	No	0.0822	0.01	0.0133333	0.005	0.03	0.02	0.015	0	-0.103632	0.474115	(800,850]	0.474115	0.716141
YGL211W	BFP	7	92512	93591	1	1080	731	2	5	2	3	4	3	1	100054	No	0.0731	0.02	0.0166667	0.01	0.03	0.0133333	0.015	0.000925926	0.296012	0.573467	(700,750]	0.573467	0.816829
YGL212W	BFP	7	91432	92382	1	951	795	0	0	0	2	2	5	3	100054	No	0.0795	0	0	0	0.02	0.00666667	0.025	0.00315457	-0.405512	0.399989	(750,800]	0.446233	0.668996
YGL213C	BFP	7	90054	91247	-1	1194	710	0	0	0	0	1	0	3	100054	No	0.071	0	0	0	0	0.00333333	0	0.00251256	-0.22581	0.443786	(700,750]	0.422491	0.64163
YGL215W	BFP	7	87981	89339	1	1359	613	0	0	0	0	2	0	5	100054	No	0.0613	0	0	0	0	0.00666667	0	0.00367918	0.0333703	0.508342	(600,650]	0.456165	0.687554
YGL216W	BFP	7	84885	87302	1	2418	541	0	1	0	1	2	1	15	100054	No	0.0541	0	0.00333333	0	0.01	0.00666667	0.005	0.00620347	0.729673	0.674734	(500,550]	0.685061	0.88702
YGL217C	BFP	7	84839	85180	-1	342	544	0	0	0	0	5	0	1	100054	No	0.0544	0	0	0	0	0.0166667	0	0.00292398	0.34098	0.584429	(500,550]	0.584429	0.825137
YGL218W	BFP	7	83650	84300	1	651	639	0	0	1	0	5	0	1	100054	No	0.0639	0	0	0.005	0	0.0166667	0	0.0015361	0.127705	0.531883	(600,650]	0.531883	0.780807
YGL219C	BFP	7	82878	84257	-1	1380	681	0	4	0	0	3	0	3	100054	No	0.0681	0	0.0133333	0	0	0.01	0	0.00217391	-0.44232	0.391188	(650,700]	0.391188	0.597961
YGL220W	BFP	7	82374	82736	1	363	683	5	5	6	0	1	0	4	100054	No	0.0683	0.05	0.0166667	0.03	0	0.00333333	0	0.0110193	4.56702	0.989718	(650,700]	0.995768	0.99844
YGL221C	BFP	7	81426	82292	-1	867	694	5	6	5	14	22	15	10	100054	No	0.0694	0.05	0.02	0.025	0.14	0.0733333	0.075	0.011534	3.44722	0.969148	(650,700]	0.969148	0.99048
YGL222C	BFP	7	80659	81186	-1	528	720	4	23	4	5	6	5	2	100054	No	0.072	0.04	0.0766667	0.02	0.05	0.02	0.025	0.00378788	2.21676	0.901744	(700,750]	0.901744	0.969279
YGL223C	BFP	7	79112	80365	-1	1254	751	0	6	0	7	11	8	2	100054	No	0.0751	0	0.02	0	0.07	0.0366667	0.04	0.0015949	-1.29304	0.215339	(750,800]	0.215339	0.365535
YGL225W	BFP	7	76894	77907	1	1014	651	0	8	0	1	3	1	2	100054	Yes	0.0651	0	0.0266667	0	0.01	0.01	0.005	0.00197239	-0.348416	0.413767	(650,700]	0.413767	0.630376
YGL226W	BFP	7	73340	73711	1	372	797	0	2	0	1	3	2	1	100054	No	0.0797	0	0.00666667	0	0.01	0.01	0.01	0.00268817	0.100073	0.524997	(750,800]	0.524997	0.773197
YGL228W	BFP	7	67598	69331	1	1734	1027	4	4	4	3	7	7	9	100054	No	0.1027	0.04	0.0133333	0.02	0.03	0.0233333	0.035	0.00519031	2.07747	0.888694	(1e+03,1.05e+03]	0.888694	0.96491
YGL234W	BFP	7	56482	58890	1	2409	556	0	4	0	6	6	6	3	100054	No	0.0556	0	0.0133333	0	0.06	0.02	0.03	0.00124533	-2.13854	0.105407	(550,600]	0.105407	0.238159
YGL235W	BFP	7	55279	55815	1	537	607	1	3	1	6	8	6	2	100054	No	0.0607	0.01	0.01	0.005	0.06	0.0266667	0.03	0.00372439	0.376087	0.592929	(600,650]	0.592929	0.830419
YGL236C	BFP	7	53787	55796	-1	2010	594	2	8	3	10	12	12	13	100054	No	0.0594	0.02	0.0266667	0.015	0.1	0.04	0.06	0.00646766	1.1463	0.758835	(550,600]	0.758835	0.920415
YGL237C	BFP	7	52731	53528	-1	798	579	0	13	0	3	4	4	5	100054	No	0.0579	0	0.0433333	0	0.03	0.0133333	0.02	0.00626566	0.429204	0.605683	(550,600]	0.605683	0.840025
YGL238W	BFP	7	49552	52434	1	2883	573	0	0	0	0	4	1	4	100054	Yes	0.0573	0	0	0	0	0.0133333	0.005	0.00138744	-1.96427	0.123005	(550,600]	0.123005	0.260694
YGL239C	BFP	7	49431	49745	-1	315	568	0	0	0	0	0	0	0	100054	No	0.0568	0	0	0	0	0	0	0	-0.0330635	0.491735	(550,600]	0.635639	0.860572
YGL240W	BFP	7	48613	49365	1	753	562	0	5	0	0	0	0	0	100054	No	0.0562	0	0.0166667	0	0	0	0	0	-0.478872	0.382518	(550,600]	0.635639	0.860572
YGL241W	BFP	7	45445	48459	1	3015	658	11	15	12	5	5	5	6	100054	No	0.0658	0.11	0.05	0.06	0.05	0.0166667	0.025	0.00199005	4.45889	0.988557	(650,700]	0.988557	0.996163
YGL243W	BFP	7	43307	44509	1	1203	628	0	0	1	1	2	1	7	100054	No	0.0628	0	0	0.005	0.01	0.00666667	0.005	0.00581879	0.814376	0.693041	(600,650]	0.682963	0.886161
YGL244W	BFP	7	41498	43174	1	1677	628	0	3	0	0	4	0	2	100054	No	0.0628	0	0.01	0	0	0.0133333	0	0.00119261	-0.990137	0.270885	(600,650]	0.270885	0.438762
YGL245W	BFP	7	39023	41149	1	2127	702	0	0	0	0	3	0	2	100054	Yes	0.0702	0	0	0	0	0.01	0	0.000940291	-1.46842	0.187183	(700,750]	0.187183	0.333515
YGL246C	BFP	7	37617	38780	-1	1164	712	0	0	0	1	2	1	0	100054	No	0.0712	0	0	0	0.01	0.00666667	0.005	0	-0.992918	0.270336	(700,750]	0.340345	0.531055
YGL247W	BFP	7	36933	37526	1	594	739	0	3	0	1	1	2	1	100054	Yes	0.0739	0	0.01	0	0.01	0.00333333	0.01	0.0016835	-0.206564	0.448542	(700,750]	0.452436	0.683009
YGL249W	BFP	7	33098	35212	1	2115	784	1	2	1	1	11	3	20	100054	No	0.0784	0.01	0.00666667	0.005	0.01	0.0366667	0.015	0.00945626	2.51834	0.925418	(750,800]	0.925418	0.976699
YGL250W	BFP	7	31910	32635	1	726	851	0	5	0	0	0	1	1	100054	No	0.0851	0	0.0166667	0	0	0	0.005	0.00137741	-0.269779	0.432961	(850,900]	0.816552	0.940893
YGL251C	BFP	7	27921	31636	-1	3716	849	1	5	1	2	12	2	26	100054	No	0.0849	0.01	0.0166667	0.005	0.02	0.04	0.01	0.00699677	1.78733	0.856599	(800,850]	0.856599	0.955324
YGL252C	BFP	7	25718	27484	-1	1767	872	4	18	7	1	2	1	10	100054	No	0.0872	0.04	0.06	0.035	0.01	0.00666667	0.005	0.00565931	3.46063	0.969547	(850,900]	0.952167	0.985199
YGL253W	BFP	7	23935	25395	1	1461	764	6	27	6	1	3	1	17	100054	No	0.0764	0.06	0.09	0.03	0.01	0.01	0.005	0.0116359	5.9348	0.997361	(750,800]	0.997361	0.998957
YGL254W	BFP	7	22304	23203	1	900	895	6	7	7	12	42	13	14	100054	No	0.0895	0.06	0.0233333	0.035	0.12	0.14	0.065	0.0155556	5.38447	0.995434	(850,900]	0.995434	0.998293
YGL255W	BFP	7	20978	22108	1	1131	943	0	4	1	0	7	1	9	100054	No	0.0943	0	0.0133333	0.005	0	0.0233333	0.005	0.00795756	1.39285	0.801047	(900,950]	0.801047	0.936283
YGL256W	BFP	7	15159	16307	1	1149	703	0	5	0	1	3	1	8	100054	No	0.0703	0	0.0166667	0	0.01	0.01	0.005	0.00696258	0.915222	0.714068	(700,750]	0.714068	0.900803
YGL257C	BFP	7	12481	14157	-1	1677	629	0	8	1	0	1	0	10	100054	No	0.0629	0	0.0266667	0.005	0	0.00333333	0	0.00596303	0.939384	0.718975	(600,650]	0.733574	0.910329
YGL258W	BFP	7	11110	11730	1	621	574	1	3	1	0	2	0	1	100054	No	0.0574	0.01	0.01	0.005	0	0.00666667	0	0.00161031	0.528411	0.629112	(550,600]	0.502803	0.753811
YGR001C	BFP	7	497133	498034	-1	902	497	4	12	4	8	8	8	4	100054	No	0.0497	0.04	0.04	0.02	0.08	0.0266667	0.04	0.00443459	1.93431	0.873725	(450,500]	0.873725	0.960188
YGR002C	BFP	7	498476	499906	-1	1431	544	0	8	0	6	18	10	6	100054	Yes	0.0544	0	0.0266667	0	0.06	0.06	0.05	0.00419287	-0.789124	0.312357	(500,550]	0.312357	0.491568
YGR004W	BFP	7	502938	504326	1	1389	529	0	2	1	1	4	3	6	100054	No	0.0529	0	0.00666667	0.005	0.01	0.0133333	0.015	0.00431965	0.146518	0.536564	(500,550]	0.536564	0.786362
YGR005C	BFP	7	504657	505859	-1	1203	410	0	0	0	0	4	0	0	100054	Yes	0.041	0	0	0	0	0.0133333	0	0	-0.936895	0.281528	(400,450]	0.281528	0.452122
YGR006W	BFP	7	506070	506825	1	756	378	0	0	0	4	11	8	4	100054	No	0.0378	0	0	0	0.04	0.0366667	0.04	0.00529101	-0.155908	0.461102	(350,400]	0.461102	0.695222
YGR007W	BFP	7	506969	507940	1	972	372	6	10	7	0	1	3	12	100054	No	0.0372	0.06	0.0333333	0.035	0	0.00333333	0.015	0.0123457	5.67717	0.996588	(350,400]	0.998215	0.999212
YGR008C	BFP	7	508110	508364	-1	255	369	4	15	5	0	3	1	2	100054	No	0.0369	0.04	0.05	0.025	0	0.01	0.005	0.00784314	3.41583	0.968196	(350,400]	0.968196	0.99015
YGR009C	BFP	7	509047	511002	-1	1956	352	0	4	0	1	3	1	1	100054	Yes	0.0352	0	0.0133333	0	0.01	0.01	0.005	0.000511247	-1.59126	0.169206	(350,400]	0.169206	0.312175
YGR010W	BFP	7	511545	512732	1	1188	469	0	3	0	0	5	0	3	100054	No	0.0469	0	0.01	0	0	0.0166667	0	0.00252525	-0.218684	0.445546	(450,500]	0.445546	0.668083
YGR011W	BFP	7	512497	512823	1	327	493	0	0	2	0	9	0	2	100054	No	0.0493	0	0	0.01	0	0.03	0	0.00611621	1.20469	0.769357	(450,500]	0.769357	0.925078
YGR012W	BFP	7	513159	514340	1	1182	507	5	10	7	2	2	3	6	100054	No	0.0507	0.05	0.0333333	0.035	0.02	0.00666667	0.015	0.00507614	3.51513	0.971115	(500,550]	0.635639	0.860572
YGR013W	BFP	7	514554	516416	1	1863	487	0	3	0	0	2	2	7	100054	Yes	0.0487	0	0.01	0	0	0.00666667	0.01	0.00375738	-0.331333	0.417916	(450,500]	0.435727	0.657364
YGR014W	BFP	7	516943	520863	1	3921	510	0	1	0	0	10	3	21	100054	No	0.051	0	0.00333333	0	0	0.0333333	0.015	0.00535578	-0.0593173	0.485175	(500,550]	0.485175	0.73282
YGR015C	BFP	7	521090	522076	-1	987	465	9	16	11	5	7	10	16	100054	No	0.0465	0.09	0.0533333	0.055	0.05	0.0233333	0.05	0.0162107	7.91251	0.999634	(450,500]	0.999634	0.999758
YGR016W	BFP	7	522261	522833	1	573	502	8	15	11	0	2	0	3	100054	No	0.0502	0.08	0.05	0.055	0	0.00666667	0	0.0052356	5.87817	0.997208	(500,550]	0.992968	0.997469
YGR017W	BFP	7	523787	524680	1	894	502	0	6	0	2	2	2	1	100054	No	0.0502	0	0.02	0	0.02	0.00666667	0.01	0.00111857	-0.557278	0.364177	(500,550]	0.479632	0.723041
YGR019W	BFP	7	525229	526644	1	1416	469	0	0	0	2	11	6	30	100054	No	0.0469	0	0	0	0.02	0.0366667	0.03	0.0211864	4.97492	0.993138	(450,500]	0.993138	0.99755
YGR020C	BFP	7	526973	527329	-1	357	339	0	5	0	0	11	0	0	100054	No	0.0339	0	0.0166667	0	0	0.0366667	0	0	-0.0758123	0.481056	(300,350]	0.481056	0.725748
YGR021W	BFP	7	527632	528504	1	873	310	4	5	5	3	14	5	7	100054	No	0.031	0.04	0.0166667	0.025	0.03	0.0466667	0.025	0.00801833	3.25161	0.962731	(300,350]	0.962731	0.988285
YGR022C	BFP	7	529257	529586	-1	330	321	1	3	1	1	12	2	3	100054	No	0.0321	0.01	0.01	0.005	0.01	0.04	0.01	0.00909091	1.56732	0.827401	(300,350]	0.827401	0.945347
YGR024C	BFP	7	531883	532596	-1	714	289	0	9	0	0	1	0	0	100054	Yes	0.0289	0	0.03	0	0	0.00333333	0	0	-0.439177	0.391937	(250,300]	0.382237	0.585478
YGR025W	BFP	7	532639	532941	1	303	282	0	0	0	1	3	2	9	100054	No	0.0282	0	0	0	0.01	0.01	0.01	0.029703	3.67344	0.97524	(250,300]	0.97524	0.992514
YGR026W	BFP	7	532985	533821	1	837	277	0	9	1	0	10	0	11	100054	No	0.0277	0	0.03	0.005	0	0.0333333	0	0.0131422	2.53759	0.926735	(250,300]	0.926735	0.977298
YGR027C	BFP	7	534132	534458	-1	327	245	0	0	0	3	10	3	0	100054	No	0.0245	0	0	0	0.03	0.0333333	0.015	0	-0.332432	0.417649	(200,250]	0.417649	0.637197
YGR029W	BFP	7	543553	544205	1	653	644	0	1	0	0	5	0	1	100054	Yes	0.0644	0	0.00333333	0	0	0.0166667	0	0.00153139	-0.087394	0.478165	(600,650]	0.478165	0.720714
YGR030C	BFP	7	545681	546157	-1	477	520	0	8	0	2	3	2	0	100054	Yes	0.052	0	0.0266667	0	0.02	0.01	0.01	0	-0.389388	0.403865	(500,550]	0.403865	0.616039
YGR031C-A	BFP	7	546809	547300	-1	492	522	13	33	18	0	9	1	18	100054	No	0.0522	0.13	0.11	0.09	0	0.03	0.005	0.0365854	14.193	0.999999	(500,550]	0.999999	0.999999
YGR031W	BFP	7	546441	547469	1	1029	556	2	8	2	8	35	14	44	100054	No	0.0556	0.02	0.0266667	0.01	0.08	0.116667	0.07	0.04276	9.82337	0.999946	(550,600]	0.999946	0.999965
YGR032W	BFP	7	548264	553951	1	5688	449	0	3	2	1	4	2	37	100054	No	0.0449	0	0.01	0.01	0.01	0.0133333	0.01	0.00650492	1.42306	0.805817	(400,450]	0.805817	0.937456
YGR033C	BFP	7	554248	554967	-1	720	735	0	8	1	0	4	0	5	100054	No	0.0735	0	0.0266667	0.005	0	0.0133333	0	0.00694444	1.15866	0.761089	(700,750]	0.761089	0.921017
YGR034W	BFP	7	555812	556672	1	861	673	1	6	1	0	2	0	0	100054	No	0.0673	0.01	0.02	0.005	0	0.00666667	0	0	-0.0119006	0.497025	(650,700]	0.602624	0.839193
YGR035C	BFP	7	557072	557422	-1	351	537	4	20	5	1	3	2	2	100054	No	0.0537	0.04	0.0666667	0.025	0.01	0.01	0.01	0.00569801	3.05014	0.954789	(500,550]	0.954789	0.985959
YGR035W-A	BFP	7	557565	557786	1	222	464	9	11	17	5	13	12	15	100054	No	0.0464	0.09	0.0366667	0.085	0.05	0.0433333	0.06	0.0675676	13.7332	0.999999	(450,500]	0.999999	0.999998
YGR036C	BFP	7	558149	558868	-1	720	406	0	5	0	0	13	0	0	100054	No	0.0406	0	0.0166667	0	0	0.0433333	0	0	-0.445284	0.390483	(400,450]	0.390483	0.596322
YGR037C	BFP	7	559731	559994	-1	264	299	2	8	4	0	6	0	2	100054	No	0.0299	0.02	0.0266667	0.02	0	0.02	0	0.00757576	2.53981	0.926886	(250,300]	0.926886	0.977373
YGR038W	BFP	7	560682	561350	1	669	263	0	14	1	0	1	1	10	100054	No	0.0263	0	0.0466667	0.005	0	0.00333333	0.005	0.0149477	2.59114	0.930289	(250,300]	0.708243	0.898336
YGR039W	BFP	7	574888	575199	1	312	470	2	3	3	0	0	0	1	100054	No	0.047	0.02	0.01	0.015	0	0	0	0.00320513	1.76057	0.853281	(450,500]	0.906207	0.971053
YGR040W	BFP	7	575398	576504	1	1107	477	0	0	0	14	24	16	12	100054	No	0.0477	0	0	0	0.14	0.08	0.08	0.0108401	0.500455	0.622566	(450,500]	0.622566	0.849877
YGR041W	BFP	7	577487	579130	1	1644	495	0	1	1	1	11	1	13	100054	No	0.0495	0	0.00333333	0.005	0.01	0.0366667	0.005	0.00790754	1.53356	0.822527	(450,500]	0.822527	0.943701
YGR042W	BFP	7	579476	580291	1	816	427	6	11	6	0	1	1	2	100054	No	0.0427	0.06	0.0366667	0.03	0	0.00333333	0.005	0.00245098	3.35293	0.966201	(400,450]	0.8288	0.945861
YGR043C	BFP	7	580435	581436	-1	1002	415	0	5	3	0	1	1	12	100054	No	0.0415	0	0.0166667	0.015	0	0.00333333	0.005	0.011976	2.77238	0.941165	(400,450]	0.99977	0.999865
YGR045C	BFP	7	583934	584296	-1	363	364	6	19	14	1	1	3	16	100054	No	0.0364	0.06	0.0633333	0.07	0.01	0.00333333	0.015	0.0440771	11.0009	0.999983	(350,400]	0.999695	0.99979
YGR048W	BFP	7	589826	590911	1	1086	429	0	0	0	4	7	4	1	100054	Yes	0.0429	0	0	0	0.04	0.0233333	0.02	0.00092081	-0.960018	0.276875	(400,450]	0.276875	0.446311
YGR049W	BFP	7	591314	591877	1	564	422	0	3	0	3	17	5	12	100054	No	0.0422	0	0.01	0	0.03	0.0566667	0.025	0.0212766	2.94412	0.949985	(400,450]	0.949985	0.984402
YGR050C	BFP	7	592086	592442	-1	357	387	2	18	9	6	13	12	16	100054	No	0.0387	0.02	0.06	0.045	0.06	0.0433333	0.06	0.0448179	7.68471	0.99954	(350,400]	0.99954	0.999731
YGR051C	BFP	7	592906	593229	-1	324	319	2	7	7	11	29	17	26	100054	No	0.0319	0.02	0.0233333	0.035	0.11	0.0966667	0.085	0.0802469	11.3266	0.999988	(300,350]	0.999988	0.999987
YGR052W	BFP	7	593596	594705	1	1110	241	3	8	4	1	2	2	12	100054	No	0.0241	0.03	0.0266667	0.02	0.01	0.00666667	0.01	0.0108108	3.77848	0.977653	(200,250]	0.956466	0.986495
YGR053C	BFP	7	594986	595837	-1	852	295	1	4	2	1	2	2	4	100054	No	0.0295	0.01	0.0133333	0.01	0.01	0.00666667	0.01	0.00469484	1.0624	0.743149	(250,300]	0.740806	0.912263
YGR054W	BFP	7	596693	598621	1	1929	359	0	1	0	2	16	4	13	100054	No	0.0359	0	0.00333333	0	0.02	0.0533333	0.02	0.00673924	0.649823	0.656971	(350,400]	0.656971	0.874732
YGR055W	BFP	7	599417	601141	1	1725	484	1	15	2	6	10	9	10	100054	No	0.0484	0.01	0.05	0.01	0.06	0.0333333	0.045	0.0057971	0.592637	0.64397	(450,500]	0.64397	0.867191
YGR058W	BFP	7	606136	607143	1	1008	340	4	9	5	0	1	1	2	100054	No	0.034	0.04	0.03	0.025	0	0.00333333	0.005	0.00198413	2.17891	0.898339	(300,350]	0.950999	0.984764
YGR059W	BFP	7	607563	609101	1	1539	388	0	1	0	2	3	2	3	100054	No	0.0388	0	0.00333333	0	0.02	0.01	0.01	0.00194932	-0.813627	0.307118	(350,400]	0.307118	0.485577
YGR060W	BFP	7	610564	611493	1	930	496	0	1	0	1	4	1	2	100054	Yes	0.0496	0	0.00333333	0	0.01	0.0133333	0.005	0.00215054	-0.248612	0.438165	(450,500]	0.438165	0.660216
YGR061C	BFP	7	611889	615965	-1	4077	428	0	0	0	1	3	1	1	100054	No	0.0428	0	0	0	0.01	0.01	0.005	0.000245278	-3.77144	0.022501	(400,450]	0.022501	0.0936345
YGR064W	BFP	7	617621	617989	1	369	432	1	1	1	6	7	7	2	100054	No	0.0432	0.01	0.00333333	0.005	0.06	0.0233333	0.035	0.00542005	0.587532	0.642799	(400,450]	0.642799	0.866188
YGR065C	BFP	7	618077	619858	-1	1782	450	1	10	3	6	8	7	5	100054	Yes	0.045	0.01	0.0333333	0.015	0.06	0.0266667	0.035	0.00280584	-0.135062	0.466286	(400,450]	0.466286	0.704785
YGR067C	BFP	7	622372	624786	-1	2415	564	1	9	5	2	5	2	15	100054	No	0.0564	0.01	0.03	0.025	0.02	0.0166667	0.01	0.00621118	2.06527	0.887481	(550,600]	0.887481	0.964584
YGR068C	BFP	7	625324	627084	-1	1761	512	2	11	2	12	35	24	50	100054	No	0.0512	0.02	0.0366667	0.01	0.12	0.116667	0.12	0.028393	7.96773	0.999654	(500,550]	0.999654	0.999776
YGR068W-A	BFP	7	626294	626389	1	96	456	2	3	3	0	0	1	0	100054	No	0.0456	0.02	0.01	0.015	0	0	0.005	0	1.4606	0.811625	(450,500]	0.912957	0.972832
YGR069W	BFP	7	627083	627418	1	336	464	0	2	2	1	7	1	11	100054	No	0.0464	0	0.00666667	0.01	0.01	0.0233333	0.005	0.0327381	4.73811	0.991321	(450,500]	0.991321	0.996956
YGR070W	BFP	7	627806	631273	1	3468	468	0	7	0	1	1	3	16	100054	No	0.0468	0	0.0233333	0	0.01	0.00333333	0.015	0.00461361	-0.491435	0.379555	(450,500]	0.886145	0.964055
YGR071C	BFP	7	631481	634063	-1	2583	505	2	4	3	0	3	0	9	100054	No	0.0505	0.02	0.0133333	0.015	0	0.01	0	0.00348432	0.805257	0.691098	(500,550]	0.691098	0.889184
YGR078C	BFP	7	639772	640371	-1	600	460	1	9	1	1	3	3	3	100054	No	0.046	0.01	0.03	0.005	0.01	0.01	0.015	0.005	0.868273	0.704386	(450,500]	0.704386	0.896659
YGR079W	BFP	7	640720	641832	1	1113	509	3	12	10	3	7	4	15	100054	No	0.0509	0.03	0.04	0.05	0.03	0.0233333	0.02	0.0134771	5.57437	0.99622	(500,550]	0.99622	0.998567
YGR081C	BFP	7	643148	643780	-1	633	438	0	0	0	0	3	1	2	100054	No	0.0438	0	0	0	0	0.01	0.005	0.00315956	0.134711	0.533627	(400,450]	0.533627	0.782474
YGR082W	BFP	7	644044	644595	1	552	452	0	0	0	0	2	0	0	100054	Yes	0.0452	0	0	0	0	0.00666667	0	0	-0.274289	0.431854	(450,500]	0.496805	0.747689
YGR083C	BFP	7	644860	646815	-1	1956	457	0	0	0	2	2	2	2	100054	Yes	0.0457	0	0	0	0.02	0.00666667	0.01	0.00102249	-1.47921	0.185547	(450,500]	0.152321	0.294457
YGR085C	BFP	7	648383	648907	-1	525	515	0	0	0	1	15	1	0	100054	No	0.0515	0	0	0	0.01	0.05	0.005	0	-0.342526	0.415196	(500,550]	0.415196	0.633607
YGR087C	BFP	7	651290	652981	-1	1692	602	0	6	0	7	10	12	23	100054	No	0.0602	0	0.02	0	0.07	0.0333333	0.06	0.0135934	2.34291	0.912369	(600,650]	0.912369	0.972701
YGR088W	BFP	7	654634	656322	1	1689	328	0	9	1	1	6	1	14	100054	No	0.0328	0	0.03	0.005	0.01	0.02	0.005	0.00828893	1.68511	0.84358	(300,350]	0.84358	0.951008
YGR089W	BFP	7	656960	659770	1	2811	390	0	3	0	0	7	0	8	100054	No	0.039	0	0.01	0	0	0.0233333	0	0.00284596	-1.01127	0.266732	(350,400]	0.266732	0.431396
YGR091W	BFP	7	666341	667825	1	1485	406	0	2	0	4	19	7	4	100054	Yes	0.0406	0	0.00666667	0	0.04	0.0633333	0.035	0.0026936	-1.01077	0.26683	(400,450]	0.26683	0.432048
YGR092W	BFP	7	668189	669907	1	1719	340	2	18	2	0	6	1	1	100054	No	0.034	0.02	0.06	0.01	0	0.02	0.005	0.000581734	-0.190584	0.452498	(300,350]	0.452498	0.683291
YGR093W	BFP	7	670388	671911	1	1524	290	0	11	0	0	2	0	2	100054	No	0.029	0	0.0366667	0	0	0.00666667	0	0.00131234	-0.824795	0.304747	(250,300]	0.510562	0.759678
YGR094W	BFP	7	672186	675500	1	3315	304	1	2	2	2	2	2	2	100054	Yes	0.0304	0.01	0.00666667	0.01	0.02	0.00666667	0.01	0.000603318	-2.10652	0.108465	(300,350]	0.214019	0.36372
YGR095C	BFP	7	675671	676342	-1	672	502	0	2	0	0	2	0	0	100054	Yes	0.0502	0	0.00666667	0	0	0.00666667	0	0	-0.396428	0.402171	(500,550]	0.459307	0.692949
YGR096W	BFP	7	676621	677565	1	945	475	1	2	1	6	8	12	28	100054	No	0.0475	0.01	0.00666667	0.005	0.06	0.0266667	0.06	0.0296296	5.80149	0.996986	(450,500]	0.996986	0.998799
YGR097W	BFP	7	678695	682135	1	3441	450	0	4	0	0	4	0	17	100054	No	0.045	0	0.0133333	0	0	0.0133333	0	0.00494042	0.0161639	0.504041	(400,450]	0.504041	0.754568
YGR098C	BFP	7	682566	687458	-1	4893	266	0	0	0	1	5	2	1	100054	Yes	0.0266	0	0	0	0.01	0.0166667	0.01	0.000204374	-4.70099	0.00900448	(250,300]	0.00900448	0.0508526
YGR099W	BFP	7	687899	689965	1	2067	316	0	0	0	6	9	6	0	100054	Yes	0.0316	0	0	0	0.06	0.03	0.03	0	-2.39061	0.0838917	(300,350]	0.0838917	0.211292
YGR100W	BFP	7	690245	693097	1	2853	271	0	9	0	6	8	6	5	100054	No	0.0271	0	0.03	0	0.06	0.0266667	0.03	0.00175254	-2.21629	0.0982971	(250,300]	0.0982971	0.232199
YGR102C	BFP	7	694584	695135	-1	552	292	3	3	4	0	1	1	3	100054	No	0.0292	0.03	0.01	0.02	0	0.00333333	0.005	0.00543478	2.50996	0.924837	(250,300]	0.654766	0.873369
YGR103W	BFP	7	695417	697234	1	1818	330	0	4	0	1	2	1	0	100054	Yes	0.033	0	0.0133333	0	0.01	0.00666667	0.005	0	-1.65858	0.159953	(300,350]	0.245631	0.405381
YGR104C	BFP	7	697445	698368	-1	924	448	0	0	0	0	1	1	2	100054	No	0.0448	0	0	0	0	0.00333333	0.005	0.0021645	-0.241384	0.439945	(400,450]	0.338505	0.529847
YGR105W	BFP	7	698599	698832	1	234	498	0	0	0	0	2	0	0	100054	No	0.0498	0	0	0	0	0.00666667	0	0	0.0493806	0.512343	(450,500]	0.366883	0.562997
YGR107W	BFP	7	702667	703116	1	450	351	2	3	11	7	10	11	32	100054	No	0.0351	0.02	0.01	0.055	0.07	0.0333333	0.055	0.0711111	12.8901	0.999997	(350,400]	0.999997	0.999997
YGR108W	BFP	7	703636	705051	1	1416	313	0	0	0	0	1	0	1	100054	No	0.0313	0	0	0	0	0.00333333	0	0.000706215	-0.930262	0.282872	(300,350]	0.46656	0.705423
YGR109C	BFP	7	705359	706501	-1	1143	233	0	5	0	1	1	1	2	100054	No	0.0233	0	0.0166667	0	0.01	0.00333333	0.005	0.00174978	-0.497592	0.378107	(200,250]	0.528458	0.776875
YGR110W	BFP	7	713709	715046	1	1338	339	0	1	0	0	3	0	2	100054	No	0.0339	0	0.00333333	0	0	0.01	0	0.00149477	-0.620829	0.349593	(300,350]	0.349593	0.54047
YGR113W	BFP	7	718893	719924	1	1032	364	0	0	0	1	7	1	0	100054	Yes	0.0364	0	0	0	0.01	0.0233333	0.005	0	-0.858565	0.297639	(350,400]	0.297639	0.470921
YGR114C	BFP	7	720265	720654	-1	390	352	0	0	0	2	7	2	0	100054	No	0.0352	0	0	0	0.02	0.0233333	0.01	0	-0.300837	0.425353	(350,400]	0.425353	0.645608
YGR115C	BFP	7	720372	721151	-1	780	343	0	0	0	0	3	0	0	100054	No	0.0343	0	0	0	0	0.01	0	0	-0.506354	0.376049	(300,350]	0.376049	0.577871
YGR116W	BFP	7	720409	724764	1	4356	345	0	3	0	3	3	3	2	100054	Yes	0.0345	0	0.01	0	0.03	0.01	0.015	0.000459137	-4.06295	0.0169074	(300,350]	0.0169074	0.075152
YGR117C	BFP	7	725049	726479	-1	1431	352	0	0	0	0	3	1	4	100054	No	0.0352	0	0	0	0	0.01	0.005	0.00279525	-0.373333	0.407736	(350,400]	0.407736	0.62314
YGR118W	BFP	7	726974	727730	1	757	318	0	1	0	0	4	0	0	100054	No	0.0318	0	0.00333333	0	0	0.0133333	0	0	-0.482944	0.381557	(300,350]	0.381557	0.584896
YGR119C	BFP	7	728046	729671	-1	1626	300	0	6	0	3	4	3	2	100054	Yes	0.03	0	0.02	0	0.03	0.0133333	0.015	0.00123001	-1.22238	0.227518	(250,300]	0.227518	0.382265
YGR120C	BFP	7	730033	730821	-1	789	363	0	6	0	0	6	1	1	100054	Yes	0.0363	0	0.02	0	0	0.02	0.005	0.00126743	-0.342734	0.415145	(350,400]	0.415145	0.633115
YGR121C	BFP	7	731449	732927	-1	1479	344	0	16	0	0	3	2	23	100054	No	0.0344	0	0.0533333	0	0	0.01	0.01	0.015551	3.67409	0.975255	(300,350]	0.975255	0.99263
YGR121W-A	BFP	7	733412	733627	1	216	275	2	21	12	9	20	18	21	100054	No	0.0275	0.02	0.07	0.06	0.09	0.0666667	0.09	0.0972222	12.9338	0.999998	(250,300]	0.999998	0.999997
YGR124W	BFP	7	739944	741662	1	1719	336	2	24	7	2	5	4	24	100054	No	0.0336	0.02	0.08	0.035	0.02	0.0166667	0.02	0.0139616	5.49468	0.995908	(300,350]	0.995908	0.998471
YGR125W	BFP	7	742325	745435	1	3111	351	0	5	1	0	7	1	16	100054	No	0.0351	0	0.0166667	0.005	0	0.0233333	0.005	0.00514304	0.318566	0.578975	(350,400]	0.578975	0.82023
YGR126W	BFP	7	745835	746527	1	693	208	0	7	0	4	10	4	0	100054	No	0.0208	0	0.0233333	0	0.04	0.0333333	0.02	0	-0.800675	0.309881	(200,250]	0.309881	0.488778
YGR128C	BFP	7	747950	750091	-1	2142	189	0	0	0	1	6	1	0	100054	Yes	0.0189	0	0	0	0.01	0.02	0.005	0	-1.98835	0.120431	(150,200]	0.120431	0.257147
YGR129W	BFP	7	750400	751047	1	648	271	0	0	0	0	2	0	3	100054	No	0.0271	0	0	0	0	0.00666667	0	0.00462963	0.499933	0.622444	(250,300]	0.546333	0.795085
YGR130C	BFP	7	751394	753844	-1	2451	286	4	22	4	3	5	3	28	100054	No	0.0286	0.04	0.0733333	0.02	0.03	0.0166667	0.015	0.0114239	5.39881	0.995498	(250,300]	0.995498	0.998318
YGR131W	BFP	7	754726	755250	1	525	410	2	7	2	0	0	0	0	100054	No	0.041	0.02	0.0233333	0.01	0	0	0	0	0.906987	0.712383	(400,450]	0.709661	0.898841
YGR132C	BFP	7	755589	756452	-1	864	436	1	9	2	0	0	0	3	100054	No	0.0436	0.01	0.03	0.01	0	0	0	0.00347222	0.976721	0.726457	(400,450]	0.966809	0.989803
YGR133W	BFP	7	756896	757447	1	552	428	10	18	11	5	11	6	4	100054	No	0.0428	0.1	0.06	0.055	0.05	0.0366667	0.03	0.00724638	6.38185	0.998311	(400,450]	0.998311	0.999257
YGR134W	BFP	7	757770	761138	1	3369	448	0	8	0	4	5	4	11	100054	No	0.0448	0	0.0266667	0	0.04	0.0166667	0.02	0.00326506	-1.42828	0.193367	(400,450]	0.193367	0.34127
YGR135W	BFP	7	761392	762168	1	777	326	0	5	2	1	6	1	3	100054	No	0.0326	0	0.0166667	0.01	0.01	0.02	0.005	0.003861	0.636563	0.653976	(300,350]	0.653976	0.872856
YGR136W	BFP	7	762428	763153	1	726	281	4	6	4	0	2	0	3	100054	No	0.0281	0.04	0.02	0.02	0	0.00666667	0	0.00413223	2.68819	0.936326	(250,300]	0.962209	0.988086
YGR137W	BFP	7	762888	763262	1	375	290	1	2	1	2	3	2	0	100054	No	0.029	0.01	0.00666667	0.005	0.02	0.01	0.01	0	0.291328	0.572321	(250,300]	0.572321	0.816186
YGR138C	BFP	7	763762	765606	-1	1845	295	0	3	2	0	5	0	4	100054	No	0.0295	0	0.01	0.01	0	0.0166667	0	0.00216802	-0.323993	0.419703	(250,300]	0.419703	0.63895
YGR139W	BFP	7	765726	766064	1	339	398	0	2	3	3	11	5	6	100054	No	0.0398	0	0.00666667	0.015	0.03	0.0366667	0.025	0.0176991	2.52359	0.925779	(350,400]	0.925779	0.977003
YGR140W	BFP	7	767429	770299	1	2871	500	0	1	0	18	32	18	6	100054	Yes	0.05	0	0.00333333	0	0.18	0.106667	0.09	0.00208986	-3.18942	0.0395658	(450,500]	0.0395658	0.123404
YGR141W	BFP	7	770569	771972	1	1404	465	4	32	6	13	38	24	41	100054	No	0.0465	0.04	0.106667	0.03	0.13	0.126667	0.12	0.0292023	8.47478	0.999791	(450,500]	0.999791	0.999879
YGR142W	BFP	7	772454	773686	1	1233	424	1	19	1	6	6	7	4	100054	No	0.0424	0.01	0.0633333	0.005	0.06	0.02	0.035	0.00324412	-0.133169	0.466757	(400,450]	0.466757	0.705641
YGR144W	BFP	7	780399	781379	1	981	404	0	1	0	0	6	0	10	100054	No	0.0404	0	0.00333333	0	0	0.02	0	0.0101937	1.77484	0.855059	(400,450]	0.855059	0.954885
YGR145W	BFP	7	781767	783890	1	2124	449	0	6	0	3	14	6	4	100054	Yes	0.0449	0	0.02	0	0.03	0.0466667	0.03	0.00188324	-1.63052	0.16376	(400,450]	0.16376	0.306006
YGR146C	BFP	7	784223	784858	-1	636	376	0	3	0	0	13	1	4	100054	No	0.0376	0	0.01	0	0	0.0433333	0.005	0.00628931	0.716426	0.671819	(350,400]	0.671819	0.881187
YGR146C-A	BFP	7	785276	785437	-1	162	371	6	13	8	1	4	3	2	100054	No	0.0371	0.06	0.0433333	0.04	0.01	0.0133333	0.015	0.0123457	5.0471	0.993613	(350,400]	0.993613	0.997683
YGR147C	BFP	7	786054	786920	-1	867	312	0	4	0	2	19	2	3	100054	Yes	0.0312	0	0.0133333	0	0.02	0.0633333	0.01	0.00346021	-0.00831666	0.497921	(300,350]	0.497921	0.749206
YGR148C	BFP	7	787312	787779	-1	468	267	0	0	0	0	4	2	3	100054	No	0.0267	0	0	0	0	0.0133333	0.01	0.00641026	0.634696	0.653554	(250,300]	0.653554	0.872534
YGR151C	BFP	7	794655	794990	-1	336	225	1	1	1	1	2	1	2	100054	No	0.0225	0.01	0.00333333	0.005	0.01	0.00666667	0.005	0.00595238	1.23818	0.775247	(200,250]	0.633743	0.857609
YGR152C	BFP	7	794674	795492	-1	819	226	0	1	0	0	2	0	3	100054	No	0.0226	0	0.00333333	0	0	0.00666667	0	0.003663	0.248261	0.561748	(200,250]	0.693961	0.890834
YGR154C	BFP	7	796798	797868	-1	1071	208	0	7	1	0	7	0	3	100054	No	0.0208	0	0.0233333	0.005	0	0.0233333	0	0.00280112	0.135241	0.533759	(200,250]	0.533759	0.78268
YGR155W	BFP	7	798543	800066	1	1524	204	0	2	0	2	7	4	2	100054	No	0.0204	0	0.00666667	0	0.02	0.0233333	0.02	0.00131234	-1.20767	0.230114	(200,250]	0.230114	0.384804
YGR156W	BFP	7	800546	801823	1	1278	207	0	0	0	6	20	9	6	100054	Yes	0.0207	0	0	0	0.06	0.0666667	0.045	0.00469484	-0.497369	0.378159	(200,250]	0.378159	0.58098
YGR159C	BFP	7	806412	807656	-1	1245	307	0	4	0	0	4	0	0	100054	No	0.0307	0	0.0133333	0	0	0.0133333	0	0	-0.979644	0.272962	(300,350]	0.272962	0.442314
YGR160W	BFP	7	807073	807684	1	612	313	0	0	0	1	4	1	0	100054	No	0.0313	0	0	0	0.01	0.0133333	0.005	0	-0.431077	0.393869	(300,350]	0.393869	0.600729
YGR161C	BFP	7	808629	809420	-1	792	280	5	14	7	0	0	1	7	100054	No	0.028	0.05	0.0466667	0.035	0	0	0.005	0.00883838	4.57236	0.989772	(250,300]	0.993073	0.997538
YGR161W-C	BFP	7	810227	810505	1	279	146	12	55	15	3	7	3	4	100054	No	0.0146	0.12	0.183333	0.075	0.03	0.0233333	0.015	0.0143369	9.09543	0.999888	(100,150]	0.999888	0.999936
YGR162W	BFP	7	824059	826917	1	2859	416	0	1	0	1	3	1	2	100054	No	0.0416	0	0.00333333	0	0.01	0.01	0.005	0.000699545	-2.32852	0.0887881	(400,450]	0.0887881	0.220537
YGR163W	BFP	7	827552	828577	1	1026	476	0	2	0	10	12	10	1	100054	No	0.0476	0	0.00666667	0	0.1	0.04	0.05	0.000974659	-1.46893	0.187105	(450,500]	0.187105	0.333128
YGR164W	BFP	7	828625	828960	1	336	354	4	4	11	4	4	5	9	100054	No	0.0354	0.04	0.0133333	0.055	0.04	0.0133333	0.025	0.0267857	6.91482	0.999008	(350,400]	0.999008	0.99948
YGR165W	BFP	7	829116	830153	1	1038	321	0	6	0	0	6	0	0	100054	No	0.0321	0	0.02	0	0	0.02	0	0	-0.768953	0.316706	(300,350]	0.316706	0.497236
YGR166W	BFP	7	830515	832197	1	1683	300	0	6	0	3	3	4	2	100054	No	0.03	0	0.02	0	0.03	0.01	0.02	0.00118835	-1.37946	0.201096	(250,300]	0.201096	0.350141
YGR167W	BFP	7	832456	833157	1	702	322	0	3	0	0	1	0	0	100054	No	0.0322	0	0.01	0	0	0.00333333	0	0	-0.426963	0.394852	(300,350]	0.228122	0.382934
YGR169C	BFP	7	834689	835903	-1	1215	363	0	4	1	6	10	7	8	100054	No	0.0363	0	0.0133333	0.005	0.06	0.0333333	0.035	0.00658436	0.45605	0.612077	(350,400]	0.612077	0.842781
YGR170W	BFP	7	837142	840558	1	3417	355	2	5	2	4	7	8	19	100054	No	0.0355	0.02	0.0166667	0.01	0.04	0.0233333	0.04	0.00556043	0.811868	0.692507	(350,400]	0.692507	0.890056
YGR171C	BFP	7	840824	842551	-1	1728	220	6	10	6	1	9	2	4	100054	No	0.022	0.06	0.0333333	0.03	0.01	0.03	0.01	0.00231481	2.65146	0.934101	(200,250]	0.934101	0.979277
YGR172C	BFP	7	842845	843591	-1	747	147	0	1	0	2	10	2	0	100054	Yes	0.0147	0	0.00333333	0	0.02	0.0333333	0.01	0	-0.664202	0.339796	(100,150]	0.339796	0.53077
YGR173W	BFP	7	843854	844960	1	1107	166	0	1	0	1	3	3	4	100054	No	0.0166	0	0.00333333	0	0.01	0.01	0.015	0.00361337	-0.169295	0.457777	(150,200]	0.457777	0.690796
YGR174C	BFP	7	845893	846405	-1	513	226	2	2	2	3	7	3	0	100054	No	0.0226	0.02	0.00666667	0.01	0.03	0.0233333	0.015	0	0.632047	0.652953	(200,250]	0.652953	0.871923
YGR174W-A	BFP	7	846655	846741	1	87	234	0	2	0	2	4	2	0	100054	No	0.0234	0	0.00666667	0	0.02	0.0133333	0.01	0	0.00756512	0.501891	(200,250]	0.501891	0.752945
YGR175C	BFP	7	846933	848423	-1	1491	241	0	8	0	3	4	3	0	100054	Yes	0.0241	0	0.0266667	0	0.03	0.0133333	0.015	0	-1.51718	0.179877	(200,250]	0.179877	0.32653
YGR176W	BFP	7	848720	849067	1	348	260	6	6	14	3	6	5	23	100054	No	0.026	0.06	0.02	0.07	0.03	0.02	0.025	0.066092	13.7596	0.999999	(250,300]	0.999999	0.999999
YGR177C	BFP	7	848829	850436	-1	1608	258	1	4	3	6	14	13	34	100054	No	0.0258	0.01	0.0133333	0.015	0.06	0.0466667	0.065	0.0211443	5.77523	0.996906	(250,300]	0.996906	0.998757
YGR178C	BFP	7	851047	853215	-1	2169	218	0	3	0	5	16	9	21	100054	No	0.0218	0	0.01	0	0.05	0.0533333	0.045	0.00968188	1.49701	0.817128	(200,250]	0.817128	0.941524
YGR179C	BFP	7	853675	854895	-1	1221	239	0	5	0	4	8	5	2	100054	Yes	0.0239	0	0.0166667	0	0.04	0.0266667	0.025	0.001638	-0.968831	0.275114	(200,250]	0.275114	0.444026
YGR180C	BFP	7	855264	856301	-1	1038	212	0	5	0	1	6	3	1	100054	No	0.0212	0	0.0166667	0	0.01	0.02	0.015	0.000963391	-0.812025	0.307459	(200,250]	0.307459	0.486312
YGR181W	BFP	7	858287	858604	1	318	206	0	1	0	0	5	0	0	100054	No	0.0206	0	0.00333333	0	0	0.0166667	0	0	-0.036117	0.490972	(200,250]	0.490972	0.740658
YGR182C	BFP	7	858551	858904	-1	354	212	0	3	2	0	0	0	5	100054	No	0.0212	0	0.01	0.01	0	0	0	0.0141243	2.32044	0.910556	(200,250]	0.964511	0.988967
YGR183C	BFP	7	859063	859476	-1	414	209	3	6	3	1	3	2	4	100054	No	0.0209	0.03	0.02	0.015	0.01	0.01	0.01	0.00966184	2.84818	0.945225	(200,250]	0.945225	0.982993
YGR189C	BFP	7	876669	878192	-1	1524	337	0	3	0	0	5	1	6	100054	No	0.0337	0	0.01	0	0	0.0166667	0.005	0.00393701	-0.0428656	0.489285	(300,350]	0.489285	0.738726
YGR190C	BFP	7	880296	880661	-1	366	321	0	0	0	1	7	1	1	100054	No	0.0321	0	0	0	0.01	0.0233333	0.005	0.00273224	0.205437	0.551179	(300,350]	0.551179	0.798798
YGR191W	BFP	7	880420	882231	1	1812	320	0	2	1	2	9	2	4	100054	Yes	0.032	0	0.00666667	0.005	0.02	0.03	0.01	0.00220751	-0.691356	0.333731	(300,350]	0.333731	0.522364
YGR192C	BFP	7	882812	883810	-1	999	187	0	5	2	2	9	2	4	100054	No	0.0187	0	0.0166667	0.01	0.02	0.03	0.01	0.004004	0.493089	0.620834	(150,200]	0.620834	0.848027
YGR193C	BFP	7	884509	885741	-1	1233	159	0	16	0	1	5	2	9	100054	No	0.0159	0	0.0533333	0	0.01	0.0166667	0.01	0.00729927	0.927763	0.716621	(150,200]	0.716621	0.902324
YGR194C	BFP	7	886073	887875	-1	1803	115	7	8	7	6	16	9	8	100054	No	0.0115	0.07	0.0266667	0.035	0.06	0.0533333	0.045	0.00443705	3.31929	0.965085	(100,150]	0.965085	0.989225
YGR197C	BFP	7	892497	894140	-1	1644	241	0	2	1	13	27	14	20	100054	No	0.0241	0	0.00666667	0.005	0.13	0.09	0.07	0.0121655	1.79819	0.857928	(200,250]	0.857928	0.955462
YGR198W	BFP	7	894693	897146	1	2454	135	1	2	1	0	2	0	1	100054	Yes	0.0135	0.01	0.00666667	0.005	0	0.00666667	0	0.000407498	-1.43386	0.192498	(100,150]	0.258949	0.423429
YGR200C	BFP	7	899904	902270	-1	2367	315	0	1	1	0	3	1	4	100054	No	0.0315	0	0.00333333	0.005	0	0.01	0.005	0.0016899	-1.2021	0.231102	(300,350]	0.231102	0.38601
YGR201C	BFP	7	902520	903197	-1	678	435	3	3	5	1	1	1	12	100054	No	0.0435	0.03	0.01	0.025	0.01	0.00333333	0.005	0.0176991	5.07974	0.993817	(400,450]	0.995914	0.998476
YGR202C	BFP	7	903474	904748	-1	1275	433	2	16	2	0	4	0	10	100054	No	0.0433	0.02	0.0533333	0.01	0	0.0133333	0	0.00784314	2.44064	0.919874	(400,450]	0.919874	0.974991
YGR203W	BFP	7	905237	905683	1	447	375	15	30	19	2	11	10	36	100054	No	0.0375	0.15	0.1	0.095	0.02	0.0366667	0.05	0.0805369	20.8489	1	(350,400]	1	1
YGR204C-A	BFP	7	909061	909174	-1	114	339	1	2	1	2	6	2	0	100054	No	0.0339	0.01	0.00666667	0.005	0.02	0.02	0.01	0	0.556981	0.635754	(300,350]	0.635754	0.862481
YGR204W	BFP	7	905934	908774	1	2841	343	3	12	4	2	6	5	21	100054	No	0.0343	0.03	0.04	0.02	0.02	0.02	0.025	0.00739176	2.95538	0.950517	(300,350]	0.950517	0.984717
YGR205W	BFP	7	909213	910085	1	873	330	0	4	1	3	8	3	11	100054	No	0.033	0	0.0133333	0.005	0.03	0.0266667	0.015	0.0126002	2.17027	0.897548	(300,350]	0.897548	0.967789
YGR207C	BFP	7	910843	911628	-1	786	348	3	7	3	1	5	1	2	100054	No	0.0348	0.03	0.0233333	0.015	0.01	0.0166667	0.005	0.00254453	1.66029	0.840276	(300,350]	0.840276	0.950166
YGR208W	BFP	7	911883	912812	1	930	295	0	7	0	0	5	0	3	100054	No	0.0295	0	0.0233333	0	0	0.0166667	0	0.00322581	0.100173	0.525022	(250,300]	0.525022	0.773438
YGR209C	BFP	7	912913	913227	-1	315	277	0	16	2	0	1	5	7	100054	No	0.0277	0	0.0533333	0.01	0	0.00333333	0.025	0.0222222	2.86527	0.946103	(250,300]	0.990458	0.996683
YGR210C	BFP	7	913503	914738	-1	1236	257	0	6	4	6	17	7	28	100054	No	0.0257	0	0.02	0.02	0.06	0.0566667	0.035	0.0226537	5.69754	0.996657	(250,300]	0.996657	0.998686
YGR211W	BFP	7	915241	916701	1	1461	230	0	1	0	3	11	3	1	100054	Yes	0.023	0	0.00333333	0	0.03	0.0366667	0.015	0.000684463	-1.26497	0.22012	(200,250]	0.22012	0.374099
YGR212W	BFP	7	917040	918446	1	1407	260	7	11	7	0	1	0	6	100054	No	0.026	0.07	0.0366667	0.035	0	0.00333333	0	0.00426439	4.23651	0.985748	(250,300]	0.951681	0.985045
YGR214W	BFP	7	920575	921788	1	1214	349	0	3	0	0	10	0	0	100054	No	0.0349	0	0.01	0	0	0.0333333	0	0	-0.948091	0.279269	(300,350]	0.279269	0.449246
YGR217W	BFP	7	924696	930815	1	6120	186	0	1	1	1	2	2	17	100054	No	0.0186	0	0.00333333	0.005	0.01	0.00666667	0.01	0.00277778	-2.86302	0.0540123	(150,200]	0.621128	0.848396
YGR218W	BFP	7	932541	935795	1	3255	149	0	0	0	0	2	0	0	100054	Yes	0.0149	0	0	0	0	0.00666667	0	0	-3.02548	0.046288	(100,150]	0.0724047	0.188013
YGR220C	BFP	7	936074	936883	-1	810	127	1	6	1	2	2	2	1	100054	No	0.0127	0.01	0.02	0.005	0.02	0.00666667	0.01	0.00123457	0.114432	0.528577	(100,150]	0.771186	0.925807
YGR221C	BFP	7	937124	938992	-1	1869	117	2	6	2	4	5	5	7	100054	No	0.0117	0.02	0.02	0.01	0.04	0.0166667	0.025	0.00374532	0.528231	0.62907	(100,150]	0.62907	0.854057
YGR224W	BFP	7	942806	944647	1	1842	95	1	12	2	1	3	1	15	100054	No	0.0095	0.01	0.04	0.01	0.01	0.01	0.005	0.00814332	2.2613	0.905621	(50,100]	0.905621	0.970766
YGR225W	BFP	7	945145	947019	1	1875	125	0	1	0	2	3	2	7	100054	No	0.0125	0	0.00333333	0	0.02	0.01	0.01	0.00373333	-0.345478	0.414479	(100,150]	0.414479	0.630952
YGR227W	BFP	7	947420	948997	1	1578	165	0	1	0	1	3	1	7	100054	No	0.0165	0	0.00333333	0	0.01	0.01	0.005	0.00443599	0.108961	0.527213	(150,200]	0.527213	0.775277
YGR228W	BFP	7	949365	949709	1	345	210	0	3	0	1	1	1	1	100054	No	0.021	0	0.01	0	0.01	0.00333333	0.005	0.00289855	0.240167	0.559755	(200,250]	0.51695	0.76617
YGR229C	BFP	7	949382	950899	-1	1518	210	0	0	1	0	3	0	4	100054	No	0.021	0	0	0.005	0	0.01	0	0.00263505	-0.166345	0.458509	(200,250]	0.458509	0.691343
YGR230W	BFP	7	951894	952307	1	414	264	6	18	15	1	5	3	14	100054	No	0.0264	0.06	0.06	0.075	0.01	0.0166667	0.015	0.0338164	10.0042	0.999955	(250,300]	0.999955	0.999969
YGR231C	BFP	7	952548	953480	-1	933	246	1	3	3	1	7	1	5	100054	No	0.0246	0.01	0.01	0.015	0.01	0.0233333	0.005	0.00535906	1.50842	0.818826	(200,250]	0.818826	0.942008
YGR232W	BFP	7	953960	954646	1	687	246	7	9	9	1	2	3	8	100054	No	0.0246	0.07	0.03	0.045	0.01	0.00666667	0.015	0.0116448	6.03368	0.997609	(200,250]	0.965238	0.98936
YGR233C	BFP	7	954674	958210	-1	3537	200	0	1	0	1	2	2	5	100054	No	0.02	0	0.00333333	0	0.01	0.00666667	0.01	0.00141363	-2.55683	0.0719691	(150,200]	0.56334	0.8092
YGR234W	BFP	7	959904	961103	1	1200	120	1	9	4	0	5	6	18	100054	No	0.012	0.01	0.03	0.02	0	0.0166667	0.03	0.015	3.9123	0.980398	(100,150]	0.980398	0.993836
YGR235C	BFP	7	961360	962061	-1	702	114	0	3	0	4	9	7	9	100054	No	0.0114	0	0.01	0	0.04	0.03	0.035	0.0128205	1.43302	0.807371	(100,150]	0.807371	0.938305
YGR236C	BFP	7	962530	962817	-1	288	114	1	1	2	1	3	1	4	100054	No	0.0114	0.01	0.00333333	0.01	0.01	0.01	0.005	0.0138889	2.47049	0.922047	(100,150]	0.922047	0.975693
YGR237C	BFP	7	963298	965655	-1	2358	157	0	5	2	0	0	1	6	100054	No	0.0157	0	0.0166667	0.01	0	0	0.005	0.00254453	-0.578184	0.35935	(150,200]	0.725484	0.906187
YGR238C	BFP	7	966039	968687	-1	2649	232	5	8	6	3	8	3	20	100054	No	0.0232	0.05	0.0266667	0.03	0.03	0.0266667	0.015	0.00755002	4.34202	0.987157	(200,250]	0.987157	0.995747
YGR239C	BFP	7	969187	970053	-1	867	114	0	9	3	7	10	9	16	100054	No	0.0114	0	0.03	0.015	0.07	0.0333333	0.045	0.0184544	3.33115	0.965482	(100,150]	0.965482	0.989505
YGR240C	BFP	7	970771	973734	-1	2964	127	0	0	0	0	2	0	0	100054	No	0.0127	0	0	0	0	0.00666667	0	0	-2.72929	0.0612669	(100,150]	0.1108	0.243487
YGR240C-A	BFP	7	974577	974777	-1	201	327	3	9	17	10	17	14	18	100054	No	0.0327	0.03	0.03	0.085	0.1	0.0566667	0.07	0.0895522	13.6435	0.999999	(300,350]	0.999999	0.999998
YGR241C	BFP	7	974875	976581	-1	1707	327	0	0	1	3	21	7	16	100054	No	0.0327	0	0	0.005	0.03	0.07	0.035	0.00937317	1.51298	0.819503	(300,350]	0.819503	0.942209
YGR243W	BFP	7	977336	977776	1	441	262	0	0	0	3	8	5	2	100054	No	0.0262	0	0	0	0.03	0.0266667	0.025	0.00453515	0.0577262	0.514428	(250,300]	0.514428	0.763919
YGR244C	BFP	7	978036	979319	-1	1284	253	0	8	0	4	8	5	35	100054	No	0.0253	0	0.0266667	0	0.04	0.0266667	0.025	0.0272586	6.5262	0.998538	(250,300]	0.998538	0.999338
YGR245C	BFP	7	979765	982068	-1	2304	84	0	3	0	7	17	12	7	100054	Yes	0.0084	0	0.01	0	0.07	0.0566667	0.06	0.00303819	-1.79513	0.142445	(50,100]	0.142445	0.279429
YGR246C	BFP	7	982482	984272	-1	1791	126	0	1	0	0	3	0	0	100054	Yes	0.0126	0	0.00333333	0	0	0.01	0	0	-1.53538	0.177208	(100,150]	0.177208	0.323101
YGR247W	BFP	7	984966	985685	1	720	430	1	6	3	0	3	0	7	100054	No	0.043	0.01	0.02	0.015	0	0.01	0	0.00972222	2.50475	0.924474	(400,450]	0.924474	0.976496
YGR248W	BFP	7	985972	986739	1	768	472	1	3	1	2	9	3	5	100054	No	0.0472	0.01	0.01	0.005	0.02	0.03	0.015	0.00651042	1.15201	0.759878	(450,500]	0.759878	0.920686
YGR254W	BFP	7	1000927	1002240	1	1314	192	0	18	0	0	9	1	5	100054	No	0.0192	0	0.06	0	0	0.03	0.005	0.00380518	-0.00642742	0.498393	(150,200]	0.498393	0.749926
YGR255C	BFP	7	1002523	1003962	-1	1440	194	0	2	0	7	9	7	3	100054	No	0.0194	0	0.00666667	0	0.07	0.03	0.035	0.00208333	-1.18069	0.234928	(150,200]	0.234928	0.391845
YGR256W	BFP	7	1004624	1006102	1	1479	157	0	3	0	0	1	1	11	100054	No	0.0157	0	0.01	0	0	0.00333333	0.005	0.00743746	1.11763	0.753549	(150,200]	0.92194	0.975505
YGR257C	BFP	7	1006205	1007305	-1	1101	178	1	19	1	0	2	0	1	100054	No	0.0178	0.01	0.0633333	0.005	0	0.00666667	0	0.000908265	-0.0165233	0.495869	(150,200]	0.53595	0.786128
YGR258C	BFP	7	1007671	1010766	-1	3096	294	4	11	6	3	19	6	17	100054	No	0.0294	0.04	0.0366667	0.03	0.03	0.0633333	0.03	0.00549096	2.57018	0.928917	(250,300]	0.928917	0.977954
YGR259C	BFP	7	1012481	1012921	-1	441	206	2	3	4	1	14	1	3	100054	No	0.0206	0.02	0.01	0.02	0.01	0.0466667	0.005	0.00680272	2.36858	0.9144	(200,250]	0.9144	0.973418
YGR260W	BFP	7	1012485	1014089	1	1605	206	1	14	1	0	3	0	14	100054	No	0.0206	0.01	0.0466667	0.005	0	0.01	0	0.00872274	2.26537	0.905968	(200,250]	0.905968	0.970926
YGR261C	BFP	7	1014321	1016750	-1	2430	151	0	6	0	3	3	3	7	100054	No	0.0151	0	0.02	0	0.03	0.01	0.015	0.00288066	-1.07456	0.254536	(150,200]	0.254536	0.419162
YGR262C	BFP	7	1016974	1017759	-1	786	118	0	1	0	5	6	5	0	100054	No	0.0118	0	0.00333333	0	0.05	0.02	0.025	0	-0.991051	0.270704	(100,150]	0.270704	0.438436
YGR264C	BFP	7	1019598	1021853	-1	2256	139	0	10	0	0	2	1	1	100054	Yes	0.0139	0	0.0333333	0	0	0.00666667	0.005	0.000443262	-1.90207	0.129874	(100,150]	0.207477	0.356047
YGR265W	BFP	7	1021648	1022058	1	411	196	0	0	0	8	9	10	2	100054	No	0.0196	0	0	0	0.08	0.03	0.05	0.00486618	-0.363747	0.410053	(150,200]	0.410053	0.625656
YGR266W	BFP	7	1022656	1024761	1	2106	182	5	17	5	2	7	3	16	100054	No	0.0182	0.05	0.0566667	0.025	0.02	0.0233333	0.015	0.00759734	4.01894	0.982345	(150,200]	0.982345	0.994301
YGR267C	BFP	7	1025004	1025735	-1	732	171	0	5	0	3	8	3	0	100054	Yes	0.0171	0	0.0166667	0	0.03	0.0266667	0.015	0	-0.744652	0.321988	(150,200]	0.321988	0.506048
YGR268C	BFP	7	1026057	1026653	-1	597	150	1	5	1	5	6	14	21	100054	No	0.015	0.01	0.0166667	0.005	0.05	0.02	0.07	0.0351759	5.2426	0.994741	(100,150]	0.994741	0.998094
YGR269W	BFP	7	1026636	1026962	1	327	150	0	3	1	3	10	4	5	100054	No	0.015	0	0.01	0.005	0.03	0.0333333	0.02	0.0152905	1.84601	0.863658	(100,150]	0.863658	0.95691
YGR270C-A	BFP	7	1027382	1027600	-1	219	183	1	1	3	0	7	0	2	100054	No	0.0183	0.01	0.00333333	0.015	0	0.0233333	0	0.00913242	2.13372	0.894138	(150,200]	0.894138	0.966589
YGR270W	BFP	7	1027370	1031509	1	4140	182	0	7	0	3	18	3	12	100054	No	0.0182	0	0.0233333	0	0.03	0.06	0.015	0.00289855	-1.98002	0.121317	(150,200]	0.121317	0.259033
YGR271C-A	BFP	7	1037800	1038501	-1	702	149	0	0	0	1	5	2	1	100054	No	0.0149	0	0	0	0.01	0.0166667	0.01	0.0014245	-0.337288	0.416468	(100,150]	0.416468	0.636387
YGR273C	BFP	7	1038715	1039239	-1	525	208	0	0	0	0	0	0	1	100054	No	0.0208	0	0	0	0	0	0	0.00190476	0.0728709	0.51821	(200,250]	0.403253	0.614943
YGR274C	BFP	7	1039895	1043095	-1	3201	213	0	2	0	0	1	0	0	100054	Yes	0.0213	0	0.00666667	0	0	0.00333333	0	0	-2.97052	0.0487757	(200,250]	0.0729366	0.189847
YGR277C	BFP	7	1045644	1046561	-1	918	157	0	0	0	3	6	3	0	100054	Yes	0.0157	0	0	0	0.03	0.02	0.015	0	-0.933969	0.28212	(150,200]	0.28212	0.45311
YGR278W	BFP	7	1046731	1048464	1	1734	175	0	0	0	3	3	3	0	100054	Yes	0.0175	0	0	0	0.03	0.01	0.015	0	-1.76452	0.146226	(150,200]	0.146226	0.285653
YGR279C	BFP	7	1048798	1049958	-1	1161	259	0	11	0	0	3	3	13	100054	No	0.0259	0	0.0366667	0	0	0.01	0.015	0.0111972	1.88523	0.86821	(250,300]	0.86821	0.958568
YGR280C	BFP	7	1050910	1051725	-1	816	221	1	6	1	5	12	5	1	100054	Yes	0.0221	0.01	0.02	0.005	0.05	0.04	0.025	0.00122549	-0.179559	0.455231	(200,250]	0.455231	0.685868
YGR281W	BFP	7	1052824	1057257	1	4434	162	2	15	3	0	10	0	39	100054	No	0.0162	0.02	0.05	0.015	0	0.0333333	0	0.00879567	4.34935	0.987249	(150,200]	0.987249	0.995767
YGR282C	BFP	7	1057783	1058724	-1	942	141	1	1	2	1	9	4	14	100054	No	0.0141	0.01	0.00333333	0.01	0.01	0.03	0.02	0.014862	3.26301	0.963138	(100,150]	0.963138	0.988563
YGR283C	BFP	7	1059015	1060040	-1	1026	108	2	7	2	0	1	1	5	100054	No	0.0108	0.02	0.0233333	0.01	0	0.00333333	0.005	0.00487329	1.52628	0.821461	(100,150]	0.964506	0.988931
YGR285C	BFP	7	1061852	1063153	-1	1302	128	0	3	0	6	7	6	2	100054	No	0.0128	0	0.01	0	0.06	0.0233333	0.03	0.0015361	-1.15518	0.239545	(100,150]	0.239545	0.397653
YGR286C	BFP	7	1063813	1064940	-1	1128	132	0	8	2	0	1	0	8	100054	No	0.0132	0	0.0266667	0.01	0	0.00333333	0	0.0070922	1.4681	0.812768	(100,150]	0.90135	0.969022
YGR287C	BFP	7	1067222	1068991	-1	1770	114	3	10	4	0	2	2	18	100054	No	0.0114	0.03	0.0333333	0.02	0	0.00666667	0.01	0.0101695	4.05553	0.982969	(100,150]	0.976975	0.993082
YGR290W	BFP	7	1075482	1075925	1	444	84	2	3	2	2	7	2	2	100054	No	0.0084	0.02	0.01	0.01	0.02	0.0233333	0.01	0.0045045	1.49316	0.816552	(50,100]	0.816552	0.940893
YGR291C	BFP	7	1076283	1076504	-1	222	121	0	0	3	1	7	2	4	100054	No	0.0121	0	0	0.015	0.01	0.0233333	0.01	0.018018	2.622	0.932264	(100,150]	0.932264	0.978471
YHL001W	BFP	8	104277	105091	1	815	710	4	12	4	2	11	2	0	100054	No	0.071	0.04	0.04	0.02	0.02	0.0366667	0.01	0	1.57418	0.828378	(700,750]	0.828378	0.9456
YHL002C-A	BFP	8	102587	103075	-1	489	601	1	5	3	5	15	6	9	100054	No	0.0601	0.01	0.0166667	0.015	0.05	0.05	0.03	0.0184049	3.19625	0.960693	(600,650]	0.960693	0.987745
YHL002W	BFP	8	102612	103970	1	1359	600	4	15	5	6	12	7	21	100054	No	0.06	0.04	0.05	0.025	0.06	0.04	0.035	0.0154525	5.49657	0.995916	(550,600]	0.995916	0.998486
YHL003C	BFP	8	100648	101883	-1	1236	541	0	6	1	2	7	2	12	100054	No	0.0541	0	0.02	0.005	0.02	0.0233333	0.01	0.00970874	1.83104	0.861886	(500,550]	0.861886	0.956537
YHL004W	BFP	8	99219	100403	1	1185	615	2	13	2	5	7	5	5	100054	No	0.0615	0.02	0.0433333	0.01	0.05	0.0233333	0.025	0.00421941	0.929059	0.716884	(600,650]	0.716884	0.902441
YHL005C	BFP	8	98828	99220	-1	393	635	0	1	2	0	15	4	16	100054	No	0.0635	0	0.00333333	0.01	0	0.05	0.02	0.0407125	5.86691	0.997176	(600,650]	0.997176	0.99889
YHL006C	BFP	8	98343	98795	-1	453	670	2	13	4	3	39	12	30	100054	No	0.067	0.02	0.0433333	0.02	0.03	0.13	0.06	0.0662252	10.5767	0.999974	(650,700]	0.999974	0.999978
YHL006W-A	BFP	8	97732	98085	1	354	753	1	4	5	16	31	34	26	100054	No	0.0753	0.01	0.0133333	0.025	0.16	0.103333	0.17	0.0734463	8.33316	0.99976	(750,800]	0.99976	0.999851
YHL007C	BFP	8	95118	97937	-1	2820	885	5	44	9	3	6	3	39	100054	No	0.0885	0.05	0.146667	0.045	0.03	0.02	0.015	0.0138298	8.47798	0.999792	(850,900]	0.999792	0.999881
YHL009C	BFP	8	84068	85060	-1	993	572	0	4	0	3	11	3	6	100054	No	0.0572	0	0.0133333	0	0.03	0.0366667	0.015	0.0060423	0.475227	0.61662	(550,600]	0.61662	0.84546
YHL010C	BFP	8	81964	83721	-1	1758	700	0	8	2	2	3	2	10	100054	No	0.07	0	0.0266667	0.01	0.02	0.01	0.01	0.00568828	0.856126	0.701851	(650,700]	0.701851	0.894925
YHL013C	BFP	8	77430	78353	-1	924	657	3	3	3	5	5	6	3	100054	No	0.0657	0.03	0.01	0.015	0.05	0.0166667	0.03	0.00324675	1.26435	0.779773	(650,700]	0.779773	0.928039
YHL015W-A	BFP	8	74699	74782	1	84	670	4	9	4	0	1	0	0	100054	No	0.067	0.04	0.03	0.02	0	0.00333333	0	0	2.50964	0.924815	(650,700]	0.965253	0.989382
YHL017W	BFP	8	70276	71874	1	1599	756	3	12	4	0	3	0	8	100054	No	0.0756	0.03	0.04	0.02	0	0.01	0	0.00500313	2.33894	0.912051	(750,800]	0.912051	0.972467
YHL018W	BFP	8	69708	70070	1	363	783	3	5	3	6	11	8	3	100054	No	0.0783	0.03	0.0166667	0.015	0.06	0.0366667	0.04	0.00826446	2.04685	0.885629	(750,800]	0.885629	0.963863
YHL019C	BFP	8	67731	69548	-1	1818	1009	2	5	2	8	10	9	11	100054	No	0.1009	0.02	0.0166667	0.01	0.08	0.0333333	0.045	0.00605061	1.04927	0.740634	(1e+03,1.05e+03]	0.740634	0.911974
YHL020C	BFP	8	66242	67456	-1	1215	1028	0	11	0	0	7	2	3	100054	No	0.1028	0	0.0366667	0	0	0.0233333	0.01	0.00246914	-0.442108	0.391239	(1e+03,1.05e+03]	0.391239	0.598478
YHL021C	BFP	8	64462	65859	-1	1398	830	0	7	3	2	4	2	14	100054	No	0.083	0	0.0233333	0.015	0.02	0.0133333	0.01	0.0100143	2.4495	0.920525	(800,850]	0.920525	0.975118
YHL022C	BFP	8	62961	64157	-1	1197	583	1	4	1	1	3	1	1	100054	No	0.0583	0.01	0.0133333	0.005	0.01	0.01	0.005	0.000835422	-0.215803	0.446258	(550,600]	0.446258	0.669307
YHL023C	BFP	8	59123	62563	-1	3441	575	4	6	6	3	7	3	9	100054	No	0.0575	0.04	0.02	0.03	0.03	0.0233333	0.015	0.00261552	0.941518	0.719406	(550,600]	0.719406	0.903589
YHL024W	BFP	8	56649	58790	1	2142	565	2	7	3	2	7	3	22	100054	No	0.0565	0.02	0.0233333	0.015	0.02	0.0233333	0.015	0.0102708	3.67929	0.975381	(550,600]	0.975381	0.992712
YHL025W	BFP	8	54851	55849	1	999	579	0	17	1	8	33	12	28	100054	No	0.0579	0	0.0566667	0.005	0.08	0.11	0.06	0.028028	5.2537	0.994799	(550,600]	0.994799	0.998124
YHL026C	BFP	8	53219	54166	-1	948	586	5	19	5	4	9	13	14	100054	No	0.0586	0.05	0.0633333	0.025	0.04	0.03	0.065	0.0147679	4.48279	0.988824	(550,600]	0.988824	0.996271
YHL027W	BFP	8	51111	52988	1	1878	646	0	1	2	2	15	3	23	100054	No	0.0646	0	0.00333333	0.01	0.02	0.05	0.015	0.0122471	3.33231	0.965521	(600,650]	0.965521	0.989534
YHL028W	BFP	8	48763	50580	1	1818	552	4	14	9	2	2	3	9	100054	No	0.0552	0.04	0.0466667	0.045	0.02	0.00666667	0.015	0.0049505	3.41902	0.968294	(550,600]	0.983615	0.99484
YHL029C	BFP	8	45929	47968	-1	2040	625	2	11	3	1	7	1	2	100054	No	0.0625	0.02	0.0366667	0.015	0.01	0.0233333	0.005	0.000980392	-0.105888	0.473553	(600,650]	0.473553	0.714748
YHL030W	BFP	8	40084	45690	1	5607	627	5	11	6	3	6	5	23	100054	No	0.0627	0.05	0.0366667	0.03	0.03	0.02	0.025	0.00410202	1.36312	0.796266	(600,650]	0.796266	0.934265
YHL030W-A	BFP	8	39074	39535	1	462	703	0	6	0	8	8	8	1	100054	No	0.0703	0	0.02	0	0.08	0.0266667	0.04	0.0021645	-0.607893	0.35254	(700,750]	0.35254	0.542307
YHL031C	BFP	8	38815	39486	-1	672	697	0	8	0	8	22	8	2	100054	No	0.0697	0	0.0266667	0	0.08	0.0733333	0.04	0.00297619	-0.589736	0.356695	(650,700]	0.356695	0.548589
YHL032C	BFP	8	36379	38508	-1	2130	816	1	22	1	2	3	3	24	100054	No	0.0816	0.01	0.0733333	0.005	0.02	0.01	0.015	0.0112676	3.31541	0.964954	(800,850]	0.964954	0.989191
YHL033C	BFP	8	35255	36025	-1	771	747	0	2	0	1	3	2	1	100054	No	0.0747	0	0.00666667	0	0.01	0.01	0.01	0.00129702	-0.417755	0.397054	(700,750]	0.397054	0.605476
YHL034C	BFP	8	33193	34077	-1	885	775	0	1	0	0	6	0	1	100054	No	0.0775	0	0.00333333	0	0	0.02	0	0.00112994	-0.355768	0.411984	(750,800]	0.411984	0.628865
YHL036W	BFP	8	26241	27881	1	1641	850	7	21	7	1	4	2	11	100054	No	0.085	0.07	0.07	0.035	0.01	0.0133333	0.01	0.00670323	4.83634	0.992126	(800,850]	0.992126	0.997176
YHL037C	BFP	8	25778	26179	-1	402	878	1	1	14	0	4	1	21	100054	No	0.0878	0.01	0.00333333	0.07	0	0.0133333	0.005	0.0522388	10.8205	0.99998	(850,900]	0.99998	0.999982
YHL038C	BFP	8	23617	25509	-1	1893	785	2	4	2	1	2	1	4	100054	No	0.0785	0.02	0.0133333	0.01	0.01	0.00666667	0.005	0.00211305	0.255441	0.563515	(750,800]	0.44117	0.662913
YHL039W	BFP	8	21783	23540	1	1758	918	0	14	0	1	2	2	3	100054	No	0.0918	0	0.0466667	0	0.01	0.00666667	0.01	0.00170648	-1.05603	0.258068	(900,950]	0.830539	0.946803
YHL040C	BFP	8	19088	20971	-1	1884	1030	5	10	6	1	8	3	16	100054	No	0.103	0.05	0.0333333	0.03	0.01	0.0266667	0.015	0.00849257	4.52947	0.989329	(1e+03,1.05e+03]	0.989329	0.996394
YHL041W	BFP	8	17392	17841	1	450	862	1	12	1	2	8	8	8	100054	No	0.0862	0.01	0.04	0.005	0.02	0.0266667	0.04	0.0177778	2.40205	0.916984	(850,900]	0.916984	0.973978
YHL042W	BFP	8	15667	16119	1	453	759	0	0	4	1	3	6	22	100054	No	0.0759	0	0	0.02	0.01	0.01	0.03	0.0485651	7.67068	0.999534	(750,800]	0.999534	0.999714
YHL046C	BFP	8	11923	12285	-1	363	609	0	0	0	2	8	2	0	100054	No	0.0609	0	0	0	0.02	0.0266667	0.01	0	-0.273356	0.432083	(600,650]	0.432083	0.652125
YHL046W-A	BFP	8	9981	10307	1	327	564	2	2	3	0	4	1	2	100054	No	0.0564	0.02	0.00666667	0.015	0	0.0133333	0.005	0.00611621	2.05008	0.885955	(550,600]	0.885955	0.963995
YHL047C	BFP	8	8351	10213	-1	1863	484	1	4	1	0	2	0	8	100054	No	0.0484	0.01	0.0133333	0.005	0	0.00666667	0	0.00429415	0.646824	0.656294	(450,500]	0.973526	0.991841
YHL048C-A	BFP	8	5663	5797	-1	135	468	1	1	1	0	2	0	0	100054	No	0.0468	0.01	0.00333333	0.005	0	0.00666667	0	0	0.727043	0.674156	(450,500]	0.595273	0.83229
YHR001W	BFP	8	106055	107368	1	1314	696	0	12	1	0	5	2	30	100054	No	0.0696	0	0.04	0.005	0	0.0166667	0.01	0.0228311	5.80636	0.997001	(650,700]	0.997001	0.998825
YHR001W-A	BFP	8	107826	108122	1	297	651	3	12	5	1	5	5	8	100054	No	0.0651	0.03	0.04	0.025	0.01	0.0166667	0.025	0.026936	5.15954	0.994288	(650,700]	0.994288	0.99792
YHR002W	BFP	8	108812	109885	1	1074	603	2	4	2	1	1	1	4	100054	No	0.0603	0.02	0.0133333	0.01	0.01	0.00333333	0.005	0.00372439	1.21844	0.771789	(600,650]	0.624738	0.851502
YHR003C	BFP	8	110028	111317	-1	1290	596	1	4	1	1	1	1	8	100054	No	0.0596	0.01	0.0133333	0.005	0.01	0.00333333	0.005	0.00620155	1.28749	0.783722	(550,600]	0.635639	0.860572
YHR004C	BFP	8	111754	113094	-1	1341	762	2	10	2	0	3	0	6	100054	No	0.0762	0.02	0.0333333	0.01	0	0.01	0	0.00447427	1.43605	0.807843	(750,800]	0.807843	0.938402
YHR005C	BFP	8	113499	114917	-1	1419	791	0	1	0	3	11	3	1	100054	No	0.0791	0	0.00333333	0	0.03	0.0366667	0.015	0.000704722	-1.22059	0.227833	(750,800]	0.227833	0.382623
YHR005C-A	BFP	8	115620	115901	-1	282	712	0	4	0	1	13	1	0	100054	Yes	0.0712	0	0.0133333	0	0.01	0.0433333	0.005	0	-0.0951933	0.47622	(700,750]	0.47622	0.718778
YHR007C	BFP	8	120091	121683	-1	1593	776	0	1	0	2	2	2	2	100054	Yes	0.0776	0	0.00333333	0	0.02	0.00666667	0.01	0.00125549	-1.09103	0.251425	(750,800]	0.226697	0.381419
YHR007C-A	BFP	8	122550	122765	-1	216	821	6	7	10	7	15	19	17	100054	No	0.0821	0.06	0.0233333	0.05	0.07	0.05	0.095	0.0787037	11.7156	0.999992	(800,850]	0.999992	0.999991
YHR008C	BFP	8	122889	123590	-1	702	774	0	10	1	4	20	4	7	100054	No	0.0774	0	0.0333333	0.005	0.04	0.0666667	0.02	0.00997151	1.37063	0.797482	(750,800]	0.797482	0.934645
YHR009C	BFP	8	124109	125680	-1	1572	647	2	4	2	1	6	1	10	100054	No	0.0647	0.02	0.0133333	0.01	0.01	0.02	0.005	0.00636132	1.92363	0.872543	(600,650]	0.872543	0.959692
YHR011W	BFP	8	127780	129120	1	1341	655	0	0	0	0	2	0	5	100054	No	0.0655	0	0	0	0	0.00666667	0	0.00372856	0.055657	0.513911	(650,700]	0.379416	0.582691
YHR018C	BFP	8	140011	141402	-1	1392	604	2	8	2	0	1	0	6	100054	No	0.0604	0.02	0.0266667	0.01	0	0.00333333	0	0.00431034	1.37098	0.797539	(600,650]	0.932159	0.978365
YHR019C	BFP	8	141894	143558	-1	1665	564	0	0	0	0	3	0	0	100054	Yes	0.0564	0	0	0	0	0.01	0	0	-1.40713	0.196687	(550,600]	0.196687	0.345424
YHR020W	BFP	8	143996	146062	1	2067	574	0	0	0	1	17	1	0	100054	Yes	0.0574	0	0	0	0.01	0.0566667	0.005	0	-1.91202	0.128754	(550,600]	0.128754	0.26635
YHR021C	BFP	8	147871	148669	-1	799	644	0	0	0	0	3	0	0	100054	No	0.0644	0	0	0	0	0.01	0	0	-0.525692	0.371522	(600,650]	0.371522	0.572915
YHR022C-A	BFP	8	151217	151306	-1	90	618	8	9	9	0	6	3	1	100054	No	0.0618	0.08	0.03	0.045	0	0.02	0.015	0.0111111	5.79564	0.996968	(600,650]	0.996968	0.998778
YHR023W	BFP	8	151666	157452	1	5787	602	0	3	1	1	2	2	7	100054	Yes	0.0602	0	0.01	0.005	0.01	0.00666667	0.01	0.00120961	-4.3172	0.0131616	(600,650]	0.0746632	0.195928
YHR024C	BFP	8	157744	159192	-1	1449	791	0	0	0	0	2	0	0	100054	Yes	0.0791	0	0	0	0	0.00666667	0	0	-1.18728	0.233746	(750,800]	0.263626	0.428329
YHR025W	BFP	8	159438	160511	1	1074	694	0	0	0	5	5	5	0	100054	No	0.0694	0	0	0	0.05	0.0166667	0.025	0	-1.28419	0.216839	(650,700]	0.216839	0.36817
YHR028C	BFP	8	164978	167434	-1	2457	830	3	12	6	3	3	3	14	100054	No	0.083	0.03	0.04	0.03	0.03	0.01	0.015	0.00569801	2.65998	0.934623	(800,850]	0.934623	0.979461
YHR028W-A	BFP	8	167352	167672	1	321	716	3	3	3	0	2	5	12	100054	No	0.0716	0.03	0.01	0.015	0	0.00666667	0.025	0.0373832	6.21556	0.998006	(700,750]	0.995749	0.99843
YHR029C	BFP	8	167677	168561	-1	885	685	0	6	0	5	12	5	4	100054	No	0.0685	0	0.02	0	0.05	0.04	0.025	0.00451977	-0.0619859	0.484508	(650,700]	0.484508	0.731811
YHR030C	BFP	8	168890	170344	-1	1455	630	4	8	4	5	6	9	17	100054	No	0.063	0.04	0.0266667	0.02	0.05	0.02	0.045	0.0116838	4.02522	0.982454	(600,650]	0.982454	0.994387
YHR031C	BFP	8	170799	172970	-1	2172	590	6	11	9	0	2	2	10	100054	No	0.059	0.06	0.0366667	0.045	0	0.00666667	0.01	0.00460405	4.02175	0.982394	(550,600]	0.988973	0.996331
YHR032C-A	BFP	8	175275	175394	-1	120	550	29	29	37	6	39	12	8	100054	No	0.055	0.29	0.0966667	0.185	0.06	0.13	0.06	0.0666667	24.1356	1	(500,550]	1	1
YHR032W	BFP	8	173344	175089	1	1746	664	0	10	2	17	30	32	53	100054	No	0.0664	0	0.0333333	0.01	0.17	0.1	0.16	0.0303551	7.14655	0.999213	(650,700]	0.999213	0.999584
YHR032W-A	BFP	8	175195	175374	1	180	552	15	38	21	31	31	37	12	100054	No	0.0552	0.15	0.126667	0.105	0.31	0.103333	0.185	0.0666667	13.8465	0.999999	(550,600]	0.999999	0.999999
YHR033W	BFP	8	175548	176819	1	1272	526	9	38	9	2	2	2	38	100054	No	0.0526	0.09	0.126667	0.045	0.02	0.00666667	0.01	0.0298742	12.7278	0.999997	(500,550]	0.999986	0.999986
YHR034C	BFP	8	176965	177999	-1	1035	562	0	2	0	1	3	1	4	100054	No	0.0562	0	0.00666667	0	0.01	0.01	0.005	0.00386473	0.11561	0.52887	(550,600]	0.52887	0.777529
YHR036W	BFP	8	180345	181760	1	1416	587	0	1	0	9	9	12	2	100054	Yes	0.0587	0	0.00333333	0	0.09	0.03	0.06	0.00141243	-1.85545	0.135234	(550,600]	0.135234	0.272099
YHR037W	BFP	8	181977	183704	1	1728	473	0	12	0	1	3	1	9	100054	No	0.0473	0	0.04	0	0.01	0.01	0.005	0.00520833	0.351747	0.587041	(450,500]	0.587041	0.827124
YHR039C-A	BFP	8	187173	187679	-1	507	530	0	0	0	0	1	0	0	100054	No	0.053	0	0	0	0	0.00333333	0	0	-0.228487	0.443126	(500,550]	0.387599	0.592857
YHR040W	BFP	8	187924	189024	1	1101	500	0	0	0	5	5	5	2	100054	Yes	0.05	0	0	0	0.05	0.0166667	0.025	0.00181653	-0.832355	0.303147	(450,500]	0.303147	0.480677
YHR041C	BFP	8	189131	189864	-1	734	568	5	8	5	5	6	5	0	100054	No	0.0568	0.05	0.0266667	0.025	0.05	0.02	0.025	0	1.94636	0.875049	(550,600]	0.875049	0.960605
YHR042W	BFP	8	190543	192618	1	2076	630	0	6	0	1	1	1	0	100054	Yes	0.063	0	0.02	0	0.01	0.00333333	0.005	0	-1.92118	0.12773	(600,650]	0.165552	0.307104
YHR043C	BFP	8	192805	193545	-1	741	703	1	4	2	0	1	0	3	100054	No	0.0703	0.01	0.0133333	0.01	0	0.00333333	0	0.00404858	1.1482	0.759182	(700,750]	0.801196	0.936495
YHR044C	BFP	8	194068	194808	-1	741	655	1	7	3	0	0	1	5	100054	No	0.0655	0.01	0.0233333	0.015	0	0	0.005	0.00674764	1.81535	0.860007	(650,700]	0.955046	0.986068
YHR046C	BFP	8	197398	198285	-1	888	502	0	8	1	1	1	1	5	100054	No	0.0502	0	0.0266667	0.005	0.01	0.00333333	0.005	0.00563063	0.786444	0.687067	(500,550]	0.969518	0.990693
YHR047C	BFP	8	198740	201310	-1	2571	532	1	6	2	1	7	1	6	100054	No	0.0532	0.01	0.02	0.01	0.01	0.0233333	0.005	0.00233372	-0.447699	0.389908	(500,550]	0.389908	0.595424
YHR048W	BFP	8	204607	206151	1	1545	533	4	14	5	10	18	12	20	100054	No	0.0533	0.04	0.0466667	0.025	0.1	0.06	0.06	0.012945	4.46058	0.988576	(500,550]	0.988576	0.996177
YHR049C-A	BFP	8	207234	207530	-1	297	550	5	8	6	1	5	6	10	100054	No	0.055	0.05	0.0266667	0.03	0.01	0.0166667	0.03	0.03367	6.87914	0.998972	(500,550]	0.998972	0.999454
YHR049W	BFP	8	206462	207193	1	732	527	2	18	5	4	11	5	11	100054	No	0.0527	0.02	0.06	0.025	0.04	0.0366667	0.025	0.0150273	3.89642	0.98009	(500,550]	0.98009	0.993737
YHR050W	BFP	8	207654	209303	1	1650	560	5	10	5	8	9	10	18	100054	No	0.056	0.05	0.0333333	0.025	0.08	0.03	0.05	0.0109091	4.41242	0.98802	(550,600]	0.98802	0.996014
YHR051W	BFP	8	209705	210151	1	447	588	1	2	2	1	2	1	2	100054	No	0.0588	0.01	0.00666667	0.01	0.01	0.00666667	0.005	0.00447427	1.21919	0.77192	(550,600]	0.375645	0.577645
YHR052W	BFP	8	210848	211978	1	1131	575	0	1	0	5	6	5	1	100054	No	0.0575	0	0.00333333	0	0.05	0.02	0.025	0.000884173	-1.10448	0.248901	(550,600]	0.248901	0.411361
YHR056W-A	BFP	8	217406	217840	1	435	554	0	0	0	0	3	0	11	100054	No	0.0554	0	0	0	0	0.01	0	0.0252874	3.70937	0.976093	(550,600]	0.976093	0.992796
YHR057C	BFP	8	218226	218843	-1	618	579	5	9	6	3	6	4	9	100054	No	0.0579	0.05	0.03	0.03	0.03	0.02	0.02	0.0145631	5.04278	0.993586	(550,600]	0.993586	0.997669
YHR058C	BFP	8	218997	219884	-1	888	557	0	0	0	7	9	7	6	100054	Yes	0.0557	0	0	0	0.07	0.03	0.035	0.00675676	0.2566	0.5638	(550,600]	0.5638	0.809377
YHR059W	BFP	8	220108	220500	1	393	624	0	0	0	1	2	1	0	100054	No	0.0624	0	0	0	0.01	0.00666667	0.005	0	-0.208172	0.448144	(600,650]	0.51656	0.765708
YHR062C	BFP	8	222877	223758	-1	882	709	0	0	0	1	3	2	1	100054	Yes	0.0709	0	0	0	0.01	0.01	0.01	0.00113379	-0.543842	0.367294	(700,750]	0.367294	0.564532
YHR064C	BFP	8	225525	227141	-1	1617	764	1	8	1	4	7	4	0	100054	No	0.0764	0.01	0.0266667	0.005	0.04	0.0233333	0.02	0	-1.16425	0.237896	(750,800]	0.237896	0.396158
YHR065C	BFP	8	227532	229037	-1	1506	756	0	4	0	5	12	5	2	100054	Yes	0.0756	0	0.0133333	0	0.05	0.04	0.025	0.00132802	-1.2838	0.216903	(750,800]	0.216903	0.368557
YHR066W	BFP	8	229335	230696	1	1362	685	4	4	5	1	2	2	3	100054	No	0.0685	0.04	0.0133333	0.025	0.01	0.00666667	0.01	0.00220264	1.90715	0.870698	(650,700]	0.818394	0.941801
YHR067W	BFP	8	230970	231812	1	843	594	1	2	1	2	3	2	3	100054	No	0.0594	0.01	0.00666667	0.005	0.02	0.01	0.01	0.00355872	0.600919	0.645867	(550,600]	0.645867	0.868787
YHR068W	BFP	8	232133	233296	1	1164	658	0	3	0	3	5	3	1	100054	Yes	0.0658	0	0.01	0	0.03	0.0166667	0.015	0.000859107	-0.948646	0.279157	(650,700]	0.279157	0.448932
YHR069C	BFP	8	233579	234658	-1	1080	762	0	1	0	2	5	3	1	100054	Yes	0.0762	0	0.00333333	0	0.02	0.0166667	0.015	0.000925926	-0.857782	0.297803	(750,800]	0.297803	0.471645
YHR070W	BFP	8	234881	236380	1	1500	752	1	1	1	0	2	1	2	100054	Yes	0.0752	0.01	0.00333333	0.005	0	0.00666667	0.005	0.00133333	-0.317501	0.421285	(750,800]	0.386358	0.590724
YHR071C-A	BFP	8	238910	239230	-1	321	670	0	0	0	0	2	1	1	100054	No	0.067	0	0	0	0	0.00666667	0.005	0.00311526	0.281997	0.570036	(650,700]	0.559275	0.805033
YHR071W	BFP	8	237004	237693	1	690	870	0	1	1	4	9	9	10	100054	No	0.087	0	0.00333333	0.005	0.04	0.03	0.045	0.0144928	1.76748	0.854145	(850,900]	0.854145	0.954379
YHR072W	BFP	8	239098	241293	1	2196	648	0	1	0	0	7	4	5	100054	Yes	0.0648	0	0.00333333	0	0	0.0233333	0.02	0.00227687	-1.31404	0.211812	(600,650]	0.211812	0.359942
YHR073W	BFP	8	242582	245572	1	2991	421	1	4	1	0	2	0	15	100054	No	0.0421	0.01	0.0133333	0.005	0	0.00666667	0	0.00501505	0.723638	0.673408	(400,450]	0.668714	0.879951
YHR078W	BFP	8	256360	258018	1	1659	710	1	13	2	0	1	1	7	100054	No	0.071	0.01	0.0433333	0.01	0	0.00333333	0.005	0.00421941	0.798707	0.689698	(700,750]	0.621586	0.848766
YHR079C	BFP	8	258244	261591	-1	3348	737	1	2	1	0	1	1	3	100054	No	0.0737	0.01	0.00666667	0.005	0	0.00333333	0.005	0.000896057	-2.06684	0.112361	(700,750]	0.213955	0.363333
YHR079C-A	BFP	8	262192	262553	-1	362	628	0	0	0	0	1	0	0	100054	No	0.0628	0	0	0	0	0.00333333	0	0	-0.0809014	0.479786	(600,650]	0.587341	0.827721
YHR080C	BFP	8	262801	266838	-1	4038	636	2	15	2	0	0	0	13	100054	No	0.0636	0.02	0.05	0.01	0	0	0	0.00321942	-0.242765	0.439605	(600,650]	0.952734	0.985389
YHR081W	BFP	8	267538	268092	1	555	800	0	7	0	1	2	1	0	100054	No	0.08	0	0.0233333	0	0.01	0.00666667	0.005	0	-0.37306	0.407802	(750,800]	0.518562	0.76811
YHR082C	BFP	8	268459	271548	-1	3090	702	0	0	0	0	2	0	15	100054	No	0.0702	0	0	0	0	0.00666667	0	0.00485437	0.0330729	0.508267	(700,750]	0.640242	0.865316
YHR085W	BFP	8	276764	277768	1	1005	557	1	6	1	0	2	0	0	100054	Yes	0.0557	0.01	0.02	0.005	0	0.00666667	0	0	-0.158468	0.460466	(550,600]	0.286051	0.458283
YHR086W-A	BFP	8	280231	280392	1	162	605	2	5	8	7	11	12	8	100054	No	0.0605	0.02	0.0166667	0.04	0.07	0.0366667	0.06	0.0493827	6.70332	0.998775	(600,650]	0.998775	0.999387
YHR087W	BFP	8	280820	281155	1	336	545	0	4	1	1	16	2	9	100054	No	0.0545	0	0.0133333	0.005	0.01	0.0533333	0.01	0.0267857	3.61827	0.973872	(500,550]	0.973872	0.991967
YHR088W	BFP	8	281495	282382	1	888	509	0	15	0	0	1	0	0	100054	Yes	0.0509	0	0.05	0	0	0.00333333	0	0	-0.616279	0.350628	(500,550]	0.329641	0.517583
YHR089C	BFP	8	282681	283298	-1	618	526	0	1	0	0	1	0	0	100054	No	0.0526	0	0.00333333	0	0	0.00333333	0	0	-0.341466	0.415454	(500,550]	0.542378	0.791313
YHR090C	BFP	8	283777	284625	-1	849	574	0	2	0	0	1	0	0	100054	No	0.0574	0	0.00666667	0	0	0.00333333	0	0	-0.576584	0.359719	(550,600]	0.543538	0.791592
YHR091C	BFP	8	284839	286770	-1	1932	668	0	3	0	2	2	2	2	100054	No	0.0668	0	0.01	0	0.02	0.00666667	0.01	0.0010352	-1.45376	0.189424	(650,700]	0.420182	0.63922
YHR092C	BFP	8	287081	288811	-1	1731	647	0	1	1	0	3	0	8	100054	No	0.0647	0	0.00333333	0.005	0	0.01	0	0.00462161	0.443262	0.609036	(600,650]	0.609036	0.841553
YHR093W	BFP	8	289142	289690	1	549	582	1	1	3	0	1	0	4	100054	No	0.0582	0.01	0.00333333	0.015	0	0.00333333	0	0.00728597	1.983	0.879001	(550,600]	0.873482	0.960034
YHR094C	BFP	8	290913	292625	-1	1713	565	0	5	0	0	4	0	9	100054	No	0.0565	0	0.0166667	0	0	0.0133333	0	0.00525394	0.466395	0.61453	(550,600]	0.61453	0.843755
YHR095W	BFP	8	292943	293437	1	495	531	0	5	1	4	10	5	4	100054	No	0.0531	0	0.0166667	0.005	0.04	0.0333333	0.025	0.00808081	0.833617	0.697119	(500,550]	0.697119	0.893035
YHR096C	BFP	8	294669	296447	-1	1779	572	0	4	1	0	0	1	12	100054	No	0.0572	0	0.0133333	0.005	0	0	0.005	0.00674536	1.13611	0.756965	(550,600]	0.849443	0.952744
YHR097C	BFP	8	297385	298609	-1	1225	613	3	11	5	2	17	2	10	100054	No	0.0613	0.03	0.0366667	0.025	0.02	0.0566667	0.01	0.00816327	3.32807	0.965379	(600,650]	0.965379	0.989446
YHR098C	BFP	8	299145	301934	-1	2790	650	1	16	3	0	3	0	17	100054	No	0.065	0.01	0.0533333	0.015	0	0.01	0	0.00609319	1.77361	0.854906	(600,650]	0.854906	0.954792
YHR101C	BFP	8	314874	315968	-1	1095	425	0	0	0	4	4	6	3	100054	Yes	0.0425	0	0	0	0.04	0.0133333	0.03	0.00273973	-0.681111	0.336013	(400,450]	0.336013	0.525149
YHR102W	BFP	8	316572	319814	1	3243	362	0	1	0	2	8	2	2	100054	No	0.0362	0	0.00333333	0	0.02	0.0266667	0.01	0.000616713	-2.82174	0.0561607	(350,400]	0.0561607	0.158072
YHR103W	BFP	8	320414	322972	1	2559	559	1	7	1	0	4	1	7	100054	No	0.0559	0.01	0.0233333	0.005	0	0.0133333	0.005	0.00273544	-0.449192	0.389553	(550,600]	0.389553	0.594669
YHR104W	BFP	8	323409	324392	1	984	537	0	5	2	2	3	3	4	100054	No	0.0537	0	0.0166667	0.01	0.02	0.01	0.015	0.00406504	0.41754	0.602894	(500,550]	0.602894	0.839397
YHR108W	BFP	8	328303	330060	1	1758	406	0	0	0	1	2	2	3	100054	No	0.0406	0	0	0	0.01	0.00666667	0.01	0.00170648	-1.05603	0.258068	(400,450]	0.492801	0.743296
YHR109W	BFP	8	330310	332067	1	1758	387	0	2	0	1	4	2	2	100054	No	0.0387	0	0.00666667	0	0.01	0.0133333	0.01	0.00113766	-1.26843	0.219526	(350,400]	0.219526	0.372412
YHR111W	BFP	8	333072	334394	1	1323	621	0	0	0	1	3	1	1	100054	No	0.0621	0	0	0	0.01	0.01	0.005	0.000755858	-0.927336	0.283466	(600,650]	0.283466	0.456216
YHR113W	BFP	8	336337	337809	1	1473	636	2	9	3	4	4	4	13	100054	No	0.0636	0.02	0.03	0.015	0.04	0.0133333	0.02	0.00882553	2.64797	0.933886	(600,650]	0.933886	0.979203
YHR114W	BFP	8	338083	339984	1	1902	687	0	4	1	0	3	0	5	100054	No	0.0687	0	0.0133333	0.005	0	0.01	0	0.00262881	-0.390973	0.403483	(650,700]	0.403483	0.61523
YHR115C	BFP	8	340109	341359	-1	1251	608	0	5	0	0	0	0	8	100054	No	0.0608	0	0.0166667	0	0	0	0	0.00639488	0.861534	0.702981	(600,650]	0.599643	0.836476
YHR116W	BFP	8	341665	342120	1	456	504	3	5	7	3	6	3	4	100054	No	0.0504	0.03	0.0166667	0.035	0.03	0.02	0.015	0.00877193	3.489	0.970373	(500,550]	0.970373	0.990893
YHR118C	BFP	8	344321	345628	-1	1308	428	0	0	0	0	3	0	0	100054	Yes	0.0428	0	0	0	0	0.01	0	0	-1.04377	0.260424	(400,450]	0.260424	0.424459
YHR119W	BFP	8	346043	349285	1	3243	474	0	0	0	0	0	0	9	100054	No	0.0474	0	0	0	0	0	0	0.00277521	-1.28993	0.215864	(450,500]	0.622227	0.849654
YHR120W	BFP	8	349574	352453	1	2880	601	0	0	1	6	15	7	7	100054	No	0.0601	0	0	0.005	0.06	0.05	0.035	0.00243056	-1.73892	0.14945	(600,650]	0.14945	0.2902
YHR121W	BFP	8	352756	353319	1	564	735	3	14	3	3	10	4	4	100054	No	0.0735	0.03	0.0466667	0.015	0.03	0.0333333	0.02	0.0070922	2.29772	0.908688	(700,750]	0.908688	0.971516
YHR123W	BFP	8	354815	356081	1	1267	666	1	4	1	0	0	0	7	100054	No	0.0666	0.01	0.0133333	0.005	0	0	0	0.00552486	1.18556	0.765946	(650,700]	0.880265	0.962158
YHR126C	BFP	8	359702	360181	-1	480	471	0	0	0	0	0	0	6	100054	No	0.0471	0	0	0	0	0	0	0.0125	1.8031	0.858526	(450,500]	0.83656	0.948483
YHR127W	BFP	8	360913	361644	1	732	407	4	5	4	2	6	3	5	100054	No	0.0407	0.04	0.0166667	0.02	0.02	0.02	0.015	0.0068306	2.94505	0.950029	(400,450]	0.950029	0.984479
YHR128W	BFP	8	362115	362765	1	651	449	0	6	1	6	6	7	5	100054	Yes	0.0449	0	0.02	0.005	0.06	0.02	0.035	0.00768049	0.617971	0.649757	(400,450]	0.649757	0.870627
YHR129C	BFP	8	362999	364153	-1	1155	403	1	4	2	0	7	0	1	100054	No	0.0403	0.01	0.0133333	0.01	0	0.0233333	0	0.000865801	0.13779	0.534393	(400,450]	0.534393	0.783824
YHR131W-A	BFP	8	367747	367992	1	246	664	0	2	2	7	11	8	3	100054	No	0.0664	0	0.00666667	0.01	0.07	0.0366667	0.04	0.0121951	1.17626	0.764275	(650,700]	0.764275	0.922899
YHR132C	BFP	8	368502	369794	-1	1293	678	4	7	6	2	3	5	17	100054	No	0.0678	0.04	0.0233333	0.03	0.02	0.01	0.025	0.0131477	5.1159	0.994035	(650,700]	0.994035	0.997832
YHR132W-A	BFP	8	370054	370449	1	396	658	3	7	3	0	8	1	1	100054	No	0.0658	0.03	0.0233333	0.015	0	0.0266667	0.005	0.00252525	1.88897	0.868638	(650,700]	0.868638	0.958633
YHR133C	BFP	8	370722	371597	-1	876	676	1	2	1	3	9	3	12	100054	No	0.0676	0.01	0.00666667	0.005	0.03	0.03	0.015	0.0136986	2.78636	0.941934	(650,700]	0.941934	0.981977
YHR135C	BFP	8	372694	374310	-1	1617	527	3	12	4	0	2	0	9	100054	No	0.0527	0.03	0.04	0.02	0	0.00666667	0	0.00556586	2.53253	0.926391	(500,550]	0.999996	0.999996
YHR136C	BFP	8	374654	375100	-1	447	484	6	16	9	9	15	9	11	100054	No	0.0484	0.06	0.0533333	0.045	0.09	0.05	0.045	0.0246085	6.88062	0.998974	(450,500]	0.998974	0.999459
YHR137C-A	BFP	8	375738	376388	-1	651	467	1	1	1	1	4	2	2	100054	No	0.0467	0.01	0.00333333	0.005	0.01	0.0133333	0.01	0.0030722	0.590554	0.643492	(450,500]	0.643492	0.866912
YHR137W	BFP	8	375709	377250	1	1542	471	1	6	2	1	3	1	3	100054	No	0.0471	0.01	0.02	0.01	0.01	0.01	0.005	0.00194553	0.0683158	0.517072	(450,500]	0.517072	0.766389
YHR139C	BFP	8	378219	379199	-1	981	562	0	1	0	1	3	2	5	100054	No	0.0562	0	0.00333333	0	0.01	0.01	0.01	0.00509684	0.340517	0.584316	(550,600]	0.584316	0.824795
YHR139C-A	BFP	8	380108	380419	-1	312	728	8	10	14	5	10	5	6	100054	No	0.0728	0.08	0.0333333	0.07	0.05	0.0333333	0.025	0.0192308	7.92731	0.999639	(700,750]	0.999639	0.999765
YHR140W	BFP	8	380572	381291	1	720	764	3	14	5	2	7	2	10	100054	No	0.0764	0.03	0.0466667	0.025	0.02	0.0233333	0.01	0.0138889	4.30186	0.986638	(750,800]	0.986638	0.995622
YHR141C	BFP	8	381990	382751	-1	762	785	0	0	0	3	8	3	0	100054	No	0.0785	0	0	0	0.03	0.0266667	0.015	0	-0.775187	0.315358	(750,800]	0.315358	0.494764
YHR142W	BFP	8	383538	384488	1	951	734	0	7	0	1	3	1	5	100054	No	0.0734	0	0.0233333	0	0.01	0.01	0.005	0.00525762	0.479681	0.617673	(700,750]	0.617673	0.845807
YHR143W	BFP	8	385510	386487	1	978	572	0	0	0	0	4	3	5	100054	No	0.0572	0	0	0	0	0.0133333	0.015	0.00511247	0.249107	0.561957	(550,600]	0.561957	0.808168
YHR145C	BFP	8	388981	389337	-1	357	517	0	0	0	6	23	8	3	100054	No	0.0517	0	0	0	0.06	0.0766667	0.04	0.00840336	0.33342	0.582591	(500,550]	0.582591	0.822968
YHR147C	BFP	8	392639	393283	-1	645	368	1	1	1	0	3	0	0	100054	No	0.0368	0.01	0.00333333	0.005	0	0.01	0	0	0.20795	0.551801	(350,400]	0.551801	0.799249
YHR155W	BFP	8	407103	410789	1	3687	781	0	8	0	0	3	1	8	100054	No	0.0781	0	0.0266667	0	0	0.01	0.005	0.00216979	-2.0529	0.113759	(750,800]	0.113759	0.246952
YHR156C	BFP	8	411384	412406	-1	1023	505	0	1	2	0	1	0	5	100054	No	0.0505	0	0.00333333	0.01	0	0.00333333	0	0.00488759	0.897772	0.710491	(500,550]	0.97524	0.992514
YHR161C	BFP	8	420373	422286	-1	1914	553	0	16	1	1	7	6	18	100054	No	0.0553	0	0.0533333	0.005	0.01	0.0233333	0.03	0.00940439	1.73396	0.849918	(550,600]	0.849918	0.952993
YHR162W	BFP	8	423072	423461	1	390	510	0	4	0	0	1	0	0	100054	No	0.051	0	0.0133333	0	0	0.00333333	0	0	-0.109401	0.472677	(500,550]	0.479786	0.723275
YHR163W	BFP	8	423724	424473	1	750	500	1	1	1	1	3	1	4	100054	No	0.05	0.01	0.00333333	0.005	0.01	0.01	0.005	0.00533333	1.10052	0.750358	(450,500]	0.750358	0.916258
YHR164C	BFP	8	424610	429178	-1	4569	472	0	0	0	1	2	3	2	100054	Yes	0.0472	0	0	0	0.01	0.00666667	0.015	0.000437733	-4.28147	0.0136339	(450,500]	0.0351707	0.112217
YHR165C	BFP	8	429707	436948	-1	7242	633	0	12	0	0	0	0	3	100054	No	0.0633	0	0.04	0	0	0	0	0.00041425	-6.55014	0.00142788	(600,650]	0.0267978	0.0985697
YHR165W-A	BFP	8	436647	436958	1	312	529	0	0	0	0	12	0	0	100054	No	0.0529	0	0	0	0	0.04	0	0	-0.03001	0.492498	(500,550]	0.492498	0.742462
YHR166C	BFP	8	437170	439050	-1	1881	487	0	6	0	8	8	12	5	100054	Yes	0.0487	0	0.02	0	0.08	0.0266667	0.06	0.00265816	-1.72855	0.150774	(450,500]	0.150774	0.291323
YHR167W	BFP	8	439342	440127	1	786	489	1	6	1	1	5	1	2	100054	No	0.0489	0.01	0.02	0.005	0.01	0.0166667	0.005	0.00254453	0.506491	0.623984	(450,500]	0.623984	0.851285
YHR169W	BFP	8	442181	443476	1	1296	476	0	0	0	1	2	1	1	100054	No	0.0476	0	0	0	0.01	0.00666667	0.005	0.000771605	-0.89859	0.28934	(450,500]	0.348063	0.538102
YHR170W	BFP	8	443828	445384	1	1557	431	0	2	0	0	14	1	1	100054	Yes	0.0431	0	0.00666667	0	0	0.0466667	0.005	0.000642261	-1.17463	0.236019	(400,450]	0.236019	0.394539
YHR171W	BFP	8	445713	447605	1	1893	377	7	15	9	0	0	0	8	100054	No	0.0377	0.07	0.05	0.045	0	0	0	0.0042261	4.49758	0.988987	(350,400]	0.895526	0.966944
YHR172W	BFP	8	448335	450806	1	2472	512	0	1	0	0	2	13	13	100054	Yes	0.0512	0	0.00333333	0	0	0.00666667	0.065	0.0052589	-0.883198	0.292515	(500,550]	0.377254	0.579712
YHR173C	BFP	8	450815	451153	-1	339	576	1	1	3	13	13	13	4	100054	No	0.0576	0.01	0.00333333	0.015	0.13	0.0433333	0.065	0.0117994	1.31485	0.788324	(550,600]	0.788324	0.931878
YHR174W	BFP	8	451327	452640	1	1314	594	1	3	1	2	13	2	4	100054	No	0.0594	0.01	0.01	0.005	0.02	0.0433333	0.01	0.00304414	0.246919	0.561418	(550,600]	0.561418	0.807066
YHR175W	BFP	8	452872	453441	1	570	519	8	10	11	2	5	2	9	100054	No	0.0519	0.08	0.0333333	0.055	0.02	0.0166667	0.01	0.0157895	7.53761	0.999468	(500,550]	0.999468	0.999691
YHR175W-A	BFP	8	453558	453707	1	150	504	2	2	3	0	4	3	3	100054	No	0.0504	0.02	0.00666667	0.015	0	0.0133333	0.015	0.02	3.32043	0.965123	(500,550]	0.965123	0.989251
YHR176W	BFP	8	454229	455527	1	1299	480	0	11	2	2	10	4	15	100054	No	0.048	0	0.0366667	0.01	0.02	0.0333333	0.02	0.0115473	2.43597	0.91953	(450,500]	0.91953	0.974865
YHR178W	BFP	8	459299	461530	1	2232	654	0	4	0	3	10	6	4	100054	No	0.0654	0	0.0133333	0	0.03	0.0333333	0.03	0.00179211	-1.74776	0.14833	(650,700]	0.14833	0.288786
YHR180W	BFP	8	465178	465669	1	492	446	1	2	2	1	3	5	8	100054	No	0.0446	0.01	0.00666667	0.01	0.01	0.01	0.025	0.0162602	2.73728	0.939191	(400,450]	0.939191	0.980859
YHR180W-A	BFP	8	466932	467114	1	183	384	0	1	0	1	4	5	4	100054	No	0.0384	0	0.00333333	0	0.01	0.0133333	0.025	0.0218579	2.04484	0.885426	(350,400]	0.885426	0.96373
YHR182C-A	BFP	8	470939	471412	-1	474	353	0	0	0	0	9	0	0	100054	No	0.0353	0	0	0	0	0.03	0	0	-0.194898	0.451429	(350,400]	0.451429	0.679853
YHR182W	BFP	8	468219	470576	1	2358	380	1	3	1	5	9	6	10	100054	No	0.038	0.01	0.01	0.005	0.05	0.03	0.03	0.00424088	-0.102149	0.474485	(350,400]	0.474485	0.716697
YHR183W	BFP	8	470960	472429	1	1470	355	0	7	0	0	5	1	1	100054	No	0.0355	0	0.0233333	0	0	0.0166667	0.005	0.000680272	-1.08303	0.252934	(350,400]	0.252934	0.417209
YHR186C	BFP	8	475999	480672	-1	4674	354	0	0	0	0	1	0	3	100054	Yes	0.0354	0	0	0	0	0.00333333	0	0.000641849	-3.91808	0.0194918	(350,400]	0.061928	0.171435
YHR188C	BFP	8	482005	483837	-1	1833	408	0	1	0	1	1	1	0	100054	Yes	0.0408	0	0.00333333	0	0.01	0.00333333	0.005	0	-1.67385	0.157912	(400,450]	0.337853	0.529514
YHR191C	BFP	8	486230	486631	-1	402	461	4	8	4	0	0	0	1	100054	No	0.0461	0.04	0.0266667	0.02	0	0	0	0.00248756	2.55245	0.927738	(450,500]	0.678497	0.884817
YHR192W	BFP	8	486826	487662	1	837	481	3	8	4	2	4	4	8	100054	No	0.0481	0.03	0.0266667	0.02	0.02	0.0133333	0.02	0.00955795	3.09743	0.956786	(450,500]	0.956786	0.986614
YHR193C	BFP	8	487712	488236	-1	525	448	1	1	1	4	5	4	3	100054	No	0.0448	0.01	0.00333333	0.005	0.04	0.0166667	0.02	0.00571429	0.906252	0.712233	(400,450]	0.712233	0.900281
YHR193C-A	BFP	8	488653	489027	-1	375	490	4	5	4	1	3	2	2	100054	No	0.049	0.04	0.0166667	0.02	0.01	0.01	0.01	0.00533333	2.78374	0.941791	(450,500]	0.941791	0.981887
YHR194W	BFP	8	488657	490396	1	1740	489	1	3	2	0	4	0	12	100054	No	0.0489	0.01	0.01	0.01	0	0.0133333	0	0.00689655	1.86056	0.865362	(450,500]	0.865362	0.957483
YHR196W	BFP	8	491931	493658	1	1728	360	0	3	0	1	3	1	2	100054	Yes	0.036	0	0.01	0	0.01	0.01	0.005	0.00115741	-1.14059	0.242212	(350,400]	0.242212	0.400417
YHR197W	BFP	8	493896	496187	1	2292	384	0	2	1	2	4	2	1	100054	Yes	0.0384	0	0.00666667	0.005	0.02	0.0133333	0.01	0.0004363	-1.82231	0.139157	(350,400]	0.139157	0.276069
YHR198C	BFP	8	496315	497280	-1	966	445	1	7	2	3	3	3	4	100054	No	0.0445	0.01	0.0233333	0.01	0.03	0.01	0.015	0.00414079	0.806155	0.69129	(400,450]	0.69129	0.889327
YHR199C	BFP	8	497490	498422	-1	933	514	0	4	3	3	5	6	10	100054	No	0.0514	0	0.0133333	0.015	0.03	0.0166667	0.03	0.0107181	1.92956	0.873201	(500,550]	0.873201	0.95996
YHR199C-A	BFP	8	498571	498859	-1	289	539	0	2	0	3	6	4	1	100054	No	0.0539	0	0.00666667	0	0.03	0.02	0.02	0.00346021	0.0551136	0.513775	(500,550]	0.513775	0.763142
YHR200W	BFP	8	499079	499885	1	807	557	2	2	2	2	3	2	1	100054	No	0.0557	0.02	0.00666667	0.01	0.02	0.01	0.01	0.00123916	0.694751	0.667023	(550,600]	0.667023	0.879385
YHR201C	BFP	8	499950	501143	-1	1194	645	2	8	3	1	2	2	4	100054	No	0.0645	0.02	0.0266667	0.015	0.01	0.00666667	0.01	0.00335008	1.18321	0.765524	(600,650]	0.657152	0.875219
YHR202W	BFP	8	502388	504196	1	1809	527	2	4	3	5	20	7	18	100054	No	0.0527	0.02	0.0133333	0.015	0.05	0.0666667	0.035	0.00995025	2.94274	0.949919	(500,550]	0.949919	0.984371
YHR203C	BFP	8	504476	505530	-1	1055	435	0	1	0	10	20	10	0	100054	No	0.0435	0	0.00333333	0	0.1	0.0666667	0.05	0	-1.74344	0.148877	(400,450]	0.148877	0.289668
YHR204W	BFP	8	506319	508709	1	2391	374	1	6	6	5	8	5	23	100054	No	0.0374	0.01	0.02	0.03	0.05	0.0266667	0.025	0.00961941	3.62267	0.973984	(350,400]	0.973984	0.992052
YHR208W	BFP	8	517532	518713	1	1182	483	1	4	1	2	4	2	1	100054	No	0.0483	0.01	0.0133333	0.005	0.02	0.0133333	0.01	0.000846024	-0.295402	0.426682	(450,500]	0.426682	0.64591
YHR209W	BFP	8	519437	520312	1	876	430	2	5	2	2	2	3	1	100054	No	0.043	0.02	0.0166667	0.01	0.02	0.00666667	0.015	0.00114155	0.520965	0.627373	(400,450]	0.963356	0.988637
YHR210C	BFP	8	520712	521737	-1	1026	469	1	6	1	0	0	0	1	100054	No	0.0469	0.01	0.02	0.005	0	0	0	0.000974659	0.0651455	0.516281	(450,500]	0.447204	0.671447
YHR213W-A	BFP	8	540549	540782	1	234	507	0	0	0	0	0	0	0	100054	No	0.0507	0	0	0	0	0	0	0	0.0493806	0.512343	(500,550]	0.302427	0.478362
YHR215W	BFP	8	552099	553502	1	1404	717	0	0	0	1	2	2	1	100054	No	0.0717	0	0	0	0.01	0.00666667	0.01	0.000712251	-1.109	0.248057	(700,750]	0.376169	0.578765
YHR216W	BFP	8	554396	555967	1	1572	723	0	2	1	0	13	1	14	100054	No	0.0723	0	0.00666667	0.005	0	0.0433333	0.005	0.00890585	1.85373	0.864565	(700,750]	0.864565	0.957189
YHR217C	BFP	8	556581	557042	-1	462	639	0	0	2	5	17	5	18	100054	No	0.0639	0	0	0.01	0.05	0.0566667	0.025	0.038961	5.89375	0.997251	(600,650]	0.997251	0.998932
YIL001W	BFP	9	353940	355481	1	1542	656	2	15	4	2	3	5	40	100054	No	0.0656	0.02	0.05	0.02	0.02	0.01	0.025	0.0259403	8.5705	0.99981	(650,700]	0.99981	0.999886
YIL002C	BFP	9	350591	353431	-1	2841	620	1	2	2	0	3	0	25	100054	No	0.062	0.01	0.00666667	0.01	0	0.01	0	0.00879972	3.06011	0.955217	(600,650]	0.955217	0.986185
YIL002W-A	BFP	9	350301	350510	1	210	574	1	10	4	0	6	0	3	100054	No	0.0574	0.01	0.0333333	0.02	0	0.02	0	0.0142857	2.93611	0.949603	(550,600]	0.949603	0.984256
YIL003W	BFP	9	349122	350003	1	882	596	0	3	0	1	10	3	4	100054	Yes	0.0596	0	0.01	0	0.01	0.0333333	0.015	0.00453515	0.133738	0.533385	(550,600]	0.533385	0.782213
YIL004C	BFP	9	347946	348505	-1	560	525	0	1	0	0	4	0	0	100054	Yes	0.0525	0	0.00333333	0	0	0.0133333	0	0	-0.282431	0.429858	(500,550]	0.429858	0.649916
YIL006W	BFP	9	344062	345183	1	1122	426	4	6	4	2	5	2	7	100054	No	0.0426	0.04	0.02	0.02	0.02	0.0166667	0.01	0.00623886	2.92974	0.949297	(400,450]	0.949297	0.984215
YIL007C	BFP	9	342994	343656	-1	663	433	0	3	0	2	4	3	3	100054	No	0.0433	0	0.01	0	0.02	0.0133333	0.015	0.00452489	0.1891	0.547135	(400,450]	0.547135	0.795954
YIL008W	BFP	9	342536	342835	1	300	441	0	3	0	4	5	4	0	100054	No	0.0441	0	0.01	0	0.04	0.0166667	0.02	0	-0.400669	0.401152	(400,450]	0.401152	0.610669
YIL011W	BFP	9	333727	334536	1	810	645	1	5	1	0	6	1	3	100054	No	0.0645	0.01	0.0166667	0.005	0	0.02	0.005	0.0037037	0.741869	0.677404	(600,650]	0.677404	0.884337
YIL012W	BFP	9	333011	333352	1	342	620	2	3	3	10	14	14	7	100054	No	0.062	0.02	0.01	0.015	0.1	0.0466667	0.07	0.0204678	2.77656	0.941396	(600,650]	0.941396	0.98179
YIL015W	BFP	9	322342	324105	1	1764	579	1	2	1	1	7	2	8	100054	No	0.0579	0.01	0.00666667	0.005	0.01	0.0233333	0.01	0.00453515	0.575506	0.640033	(550,600]	0.640033	0.865128
YIL016W	BFP	9	321454	321933	1	480	595	0	4	0	0	1	0	0	100054	No	0.0595	0	0.0133333	0	0	0.00333333	0	0	-0.201005	0.449917	(550,600]	0.715872	0.901832
YIL017C	BFP	9	318200	320965	-1	2766	413	1	11	2	0	5	0	14	100054	No	0.0413	0.01	0.0366667	0.01	0	0.0166667	0	0.00506146	1.00234	0.731519	(400,450]	0.731519	0.909421
YIL018W	BFP	9	316768	317932	1	1165	364	0	0	0	1	5	1	0	100054	No	0.0364	0	0	0	0.01	0.0166667	0.005	0	-0.993936	0.270135	(350,400]	0.270135	0.437446
YIL019W	BFP	9	315093	316133	1	1041	418	2	3	2	0	6	0	1	100054	Yes	0.0418	0.02	0.01	0.01	0	0.02	0	0.000960615	0.625648	0.651502	(400,450]	0.651502	0.8715
YIL020C-A	BFP	9	313713	314051	-1	339	456	1	1	1	1	1	2	3	100054	No	0.0456	0.01	0.00333333	0.005	0.01	0.00333333	0.01	0.00884956	1.53878	0.823287	(450,500]	0.797796	0.934963
YIL021W	BFP	9	312905	313861	1	957	456	0	2	0	1	2	2	3	100054	Yes	0.0456	0	0.00666667	0	0.01	0.00666667	0.01	0.0031348	-0.126053	0.468528	(450,500]	0.53575	0.785545
YIL022W	BFP	9	311165	312460	1	1296	486	0	7	0	0	2	0	0	100054	Yes	0.0486	0	0.0233333	0	0	0.00666667	0	0	-1.03155	0.262783	(450,500]	0.353645	0.543784
YIL023C	BFP	9	309386	310426	-1	1041	517	0	6	0	11	11	12	8	100054	No	0.0517	0	0.02	0	0.11	0.0366667	0.06	0.00768492	0.0302547	0.507563	(500,550]	0.507563	0.75795
YIL026C	BFP	9	304477	307929	-1	3453	612	0	4	0	0	5	0	1	100054	Yes	0.0612	0	0.0133333	0	0	0.0166667	0	0.000289603	-3.03703	0.0457806	(600,650]	0.0457806	0.138115
YIL029W-A	BFP	9	299735	300106	1	372	688	1	4	4	8	13	8	3	100054	No	0.0688	0.01	0.0133333	0.02	0.08	0.0433333	0.04	0.00806452	1.5059	0.818452	(650,700]	0.818452	0.941897
YIL030C	BFP	9	296050	300009	-1	3960	537	0	11	0	1	1	2	11	100054	No	0.0537	0	0.0366667	0	0.01	0.00333333	0.01	0.00277778	-1.87751	0.132675	(500,550]	0.635639	0.860572
YIL030W-A	BFP	9	295565	295903	1	339	551	0	2	0	1	2	1	0	100054	No	0.0551	0	0.00666667	0	0.01	0.00666667	0.005	0	-0.15321	0.461772	(550,600]	0.56035	0.806219
YIL031W	BFP	9	292633	295737	1	3105	543	0	0	0	0	1	0	4	100054	Yes	0.0543	0	0	0	0	0.00333333	0	0.00128824	-2.10248	0.108856	(500,550]	0.217022	0.368934
YIL032C	BFP	9	291961	292317	-1	357	532	0	0	1	1	1	3	5	100054	No	0.0532	0	0	0.005	0.01	0.00333333	0.015	0.0140056	1.80801	0.859122	(500,550]	0.875104	0.960669
YIL033C	BFP	9	290419	291669	-1	1251	538	0	1	0	0	6	0	3	100054	No	0.0538	0	0.00333333	0	0	0.02	0	0.00239808	-0.293019	0.427265	(500,550]	0.427265	0.646769
YIL034C	BFP	9	289226	290089	-1	864	570	1	6	1	2	3	4	3	100054	No	0.057	0.01	0.02	0.005	0.02	0.01	0.02	0.00347222	0.381163	0.594153	(550,600]	0.594153	0.831396
YIL035C	BFP	9	287790	288908	-1	1119	670	0	3	0	0	2	0	6	100054	No	0.067	0	0.01	0	0	0.00666667	0	0.00536193	0.579499	0.640952	(650,700]	0.645195	0.867675
YIL036W	BFP	9	285666	287429	1	1764	669	1	3	1	0	2	4	8	100054	No	0.0669	0.01	0.01	0.005	0	0.00666667	0.02	0.00453515	0.384069	0.594854	(650,700]	0.574908	0.818152
YIL037C	BFP	9	283029	284999	-1	1971	526	0	0	2	3	3	4	6	100054	No	0.0526	0	0	0.01	0.03	0.01	0.02	0.00304414	-0.431319	0.393811	(500,550]	0.393811	0.600407
YIL038C	BFP	9	280142	282652	-1	2511	618	0	0	0	1	5	1	0	100054	No	0.0618	0	0	0	0.01	0.0166667	0.005	0	-2.36393	0.0859647	(600,650]	0.0859647	0.213192
YIL039W	BFP	9	278426	279847	1	1422	583	0	0	1	2	5	2	5	100054	No	0.0583	0	0	0.005	0.02	0.0166667	0.01	0.00351617	-0.0225932	0.494352	(550,600]	0.494352	0.745942
YIL042C	BFP	9	275108	276292	-1	1185	406	2	5	4	7	9	8	8	100054	No	0.0406	0.02	0.0166667	0.02	0.07	0.03	0.04	0.00675105	1.77073	0.854549	(400,450]	0.854549	0.954544
YIL043C	BFP	9	274072	274926	-1	855	467	2	11	2	2	7	2	9	100054	No	0.0467	0.02	0.0366667	0.01	0.02	0.0233333	0.01	0.0105263	2.72544	0.938511	(450,500]	0.938511	0.980664
YIL046W	BFP	9	268651	270573	1	1923	677	1	31	1	2	2	2	2	100054	Yes	0.0677	0.01	0.103333	0.005	0.02	0.00666667	0.01	0.00104004	-0.867313	0.295814	(650,700]	0.347629	0.537751
YIL046W-A	BFP	9	268309	268473	1	165	759	5	28	18	2	2	26	32	100054	No	0.0759	0.05	0.0933333	0.09	0.02	0.00666667	0.13	0.193939	24.1894	1	(750,800]	0.999907	0.999946
YIL047C	BFP	9	265115	267823	-1	2709	721	2	28	4	1	3	4	27	100054	No	0.0721	0.02	0.0933333	0.02	0.01	0.01	0.02	0.00996678	4.02833	0.982507	(700,750]	0.982507	0.994421
YIL047C-A	BFP	9	265099	265467	-1	369	720	1	1	4	1	3	4	9	100054	No	0.072	0.01	0.00333333	0.02	0.01	0.01	0.02	0.0243902	4.20315	0.985272	(700,750]	0.985272	0.995262
YIL048W	BFP	9	261437	264892	1	3456	661	0	0	0	1	5	2	2	100054	Yes	0.0661	0	0	0	0.01	0.0166667	0.01	0.000578704	-3.04159	0.045582	(650,700]	0.045582	0.137014
YIL050W	BFP	9	258913	259770	1	858	630	0	15	0	0	1	0	1	100054	No	0.063	0	0.05	0	0	0.00333333	0	0.0011655	-0.325431	0.419353	(600,650]	0.303579	0.48103
YIL051C	BFP	9	257843	258280	-1	438	723	5	33	7	7	15	9	5	100054	Yes	0.0723	0.05	0.11	0.035	0.07	0.05	0.045	0.0114155	4.04044	0.982714	(700,750]	0.982714	0.994477
YIL052C	BFP	9	256226	257063	-1	838	724	0	0	0	0	2	0	0	100054	No	0.0724	0	0	0	0	0.00666667	0	0	-0.565388	0.362302	(700,750]	0.371906	0.573711
YIL053W	BFP	9	255115	255867	1	753	742	0	3	1	0	2	1	8	100054	No	0.0742	0	0.01	0.005	0	0.00666667	0.005	0.0106242	1.82501	0.861166	(700,750]	0.902035	0.969337
YIL054W	BFP	9	254543	254860	1	318	725	4	13	8	3	3	9	19	100054	No	0.0725	0.04	0.0433333	0.04	0.03	0.01	0.045	0.0597484	10.2264	0.999964	(700,750]	0.999964	0.999971
YIL055C	BFP	9	252042	253925	-1	1884	593	0	1	0	0	1	0	19	100054	No	0.0593	0	0.00333333	0	0	0.00333333	0	0.0100849	2.34748	0.912734	(550,600]	0.968308	0.990202
YIL056W	BFP	9	249991	251913	1	1923	500	2	7	2	0	2	1	13	100054	No	0.05	0.02	0.0233333	0.01	0	0.00666667	0.005	0.00676027	2.09857	0.890764	(450,500]	0.97518	0.992444
YIL057C	BFP	9	247902	248396	-1	495	502	3	12	6	5	17	11	11	100054	No	0.0502	0.03	0.04	0.03	0.05	0.0566667	0.055	0.0222222	4.71801	0.991146	(500,550]	0.991146	0.996877
YIL058W	BFP	9	246914	247198	1	285	580	0	3	2	0	7	4	9	100054	No	0.058	0	0.01	0.01	0	0.0233333	0.02	0.0315789	4.07634	0.983314	(550,600]	0.983314	0.994727
YIL060W	BFP	9	246392	246826	1	435	586	0	0	0	0	5	2	3	100054	No	0.0586	0	0	0	0	0.0166667	0.01	0.00689655	0.707336	0.669812	(550,600]	0.669812	0.880365
YIL061C	BFP	9	244657	245559	-1	903	594	3	8	3	0	0	0	2	100054	Yes	0.0594	0.03	0.0266667	0.015	0	0	0	0.00221484	1.61044	0.833473	(550,600]	0.472409	0.711916
YIL062C	BFP	9	243998	244462	-1	465	538	0	0	0	0	0	0	0	100054	Yes	0.0538	0	0	0	0	0	0	0	-0.185738	0.453699	(500,550]	0.368668	0.565376
YIL063C	BFP	9	242761	243744	-1	984	425	0	0	0	0	1	0	1	100054	No	0.0425	0	0	0	0	0.00333333	0	0.00101626	-0.465662	0.385643	(400,450]	0.476392	0.7191
YIL065C	BFP	9	241308	241775	-1	468	460	5	18	7	2	6	2	5	100054	No	0.046	0.05	0.06	0.035	0.02	0.02	0.01	0.0106838	4.62117	0.990255	(450,500]	0.990255	0.996652
YIL066C	BFP	9	238099	240708	-1	2610	777	0	1	1	1	6	1	11	100054	No	0.0777	0	0.00333333	0.005	0.01	0.02	0.005	0.00421456	-0.0796576	0.480096	(750,800]	0.480096	0.724346
YIL066W-A	BFP	9	237366	237809	1	444	830	0	2	0	4	6	4	1	100054	No	0.083	0	0.00666667	0	0.04	0.02	0.02	0.00225225	-0.199653	0.450252	(800,850]	0.450252	0.678218
YIL067C	BFP	9	235724	237760	-1	2037	831	0	6	1	1	1	2	13	100054	No	0.0831	0	0.02	0.005	0.01	0.00333333	0.01	0.00638193	0.915326	0.714089	(800,850]	0.985507	0.995369
YIL068C	BFP	9	233057	235474	-1	2418	698	0	1	0	0	4	0	2	100054	Yes	0.0698	0	0.00333333	0	0	0.0133333	0	0.00082713	-1.7737	0.145083	(650,700]	0.145083	0.28279
YIL069C	BFP	9	231553	232369	-1	817	592	0	5	0	0	4	0	0	100054	No	0.0592	0	0.0166667	0	0	0.0133333	0	0	-0.544013	0.367254	(550,600]	0.367254	0.564274
YIL070C	BFP	9	230272	231072	-1	801	670	2	7	2	0	4	0	1	100054	No	0.067	0.02	0.0233333	0.01	0	0.0133333	0	0.00124844	0.89304	0.709517	(650,700]	0.709517	0.898715
YIL073C	BFP	9	222937	225954	-1	3018	716	0	2	0	2	11	5	16	100054	No	0.0716	0	0.00666667	0	0.02	0.0366667	0.025	0.00530152	-0.169607	0.4577	(700,750]	0.4577	0.689667
YIL074C	BFP	9	221081	222490	-1	1410	665	0	10	1	1	2	1	9	100054	No	0.0665	0	0.0333333	0.005	0.01	0.00666667	0.005	0.00638298	0.98243	0.72759	(650,700]	0.965625	0.989567
YIL075C	BFP	9	217863	220700	-1	2838	550	0	1	0	2	9	2	4	100054	Yes	0.055	0	0.00333333	0	0.02	0.03	0.01	0.00140944	-2.01242	0.117905	(500,550]	0.117905	0.254388
YIL076W	BFP	9	216658	217548	1	891	610	3	5	3	3	9	3	3	100054	No	0.061	0.03	0.0166667	0.015	0.03	0.03	0.015	0.003367	1.59474	0.831283	(600,650]	0.831283	0.94709
YIL077C	BFP	9	214991	215953	-1	963	658	3	6	5	3	12	6	18	100054	No	0.0658	0.03	0.02	0.025	0.03	0.04	0.03	0.0186916	5.39108	0.995464	(650,700]	0.995464	0.998302
YIL078W	BFP	9	212499	214703	1	2205	676	0	3	0	0	13	0	0	100054	Yes	0.0676	0	0.01	0	0	0.0433333	0	0	-1.95676	0.123818	(650,700]	0.123818	0.2618
YIL079C	BFP	9	210923	212005	-1	1083	579	1	6	2	0	2	1	7	100054	No	0.0579	0.01	0.02	0.01	0	0.00666667	0.005	0.00646353	1.56519	0.827096	(550,600]	0.889736	0.96543
YIL082W	BFP	9	205635	206507	1	873	532	0	0	0	2	2	2	0	100054	No	0.0532	0	0	0	0.02	0.00666667	0.01	0	-0.792448	0.311643	(500,550]	0.355935	0.547623
YIL083C	BFP	9	203556	204653	-1	1098	512	0	7	0	0	1	0	0	100054	Yes	0.0512	0	0.0233333	0	0	0.00333333	0	0	-0.830023	0.30364	(500,550]	0.341178	0.531653
YIL084C	BFP	9	202276	203259	-1	984	589	0	1	0	3	9	3	1	100054	No	0.0589	0	0.00333333	0	0.03	0.03	0.015	0.00101626	-0.752817	0.320208	(550,600]	0.320208	0.503744
YIL085C	BFP	9	200490	202043	-1	1554	572	6	9	6	2	4	2	6	100054	No	0.0572	0.06	0.03	0.03	0.02	0.0133333	0.01	0.003861	3.28616	0.963951	(550,600]	0.963951	0.988779
YIL086C	BFP	9	200153	200461	-1	309	586	0	0	3	2	7	3	4	100054	No	0.0586	0	0	0.015	0.02	0.0233333	0.015	0.012945	2.03035	0.883947	(550,600]	0.883947	0.963283
YIL087C	BFP	9	199646	200119	-1	474	522	1	4	5	5	8	7	9	100054	No	0.0522	0.01	0.0133333	0.025	0.05	0.0266667	0.035	0.0189873	3.58794	0.973089	(500,550]	0.973089	0.991692
YIL088C	BFP	9	197931	199403	-1	1473	539	1	9	2	1	6	2	9	100054	No	0.0539	0.01	0.03	0.01	0.01	0.02	0.01	0.00610998	1.37756	0.798599	(500,550]	0.798599	0.935413
YIL089W	BFP	9	195599	196216	1	618	592	0	0	0	1	1	1	0	100054	No	0.0592	0	0	0	0.01	0.00333333	0.005	0	-0.437184	0.392412	(550,600]	0.948418	0.983931
YIL091C	BFP	9	191030	193195	-1	2166	673	0	2	0	1	3	1	0	100054	Yes	0.0673	0	0.00666667	0	0.01	0.01	0.005	0	-2.01278	0.117867	(650,700]	0.117867	0.253831
YIL093C	BFP	9	187990	188784	-1	795	479	0	3	0	4	9	5	2	100054	No	0.0479	0	0.01	0	0.04	0.03	0.025	0.00251572	-0.464752	0.385859	(450,500]	0.385859	0.590411
YIL097W	BFP	9	180427	181977	1	1551	586	2	5	3	1	4	1	9	100054	No	0.0586	0.02	0.0166667	0.015	0.01	0.0133333	0.005	0.00580271	1.94611	0.875022	(550,600]	0.875022	0.960537
YIL100C-A	BFP	9	177343	177681	-1	339	556	10	21	25	2	8	8	42	100054	No	0.0556	0.1	0.07	0.125	0.02	0.0266667	0.04	0.123894	25.0873	1	(550,600]	1	1
YIL100W	BFP	9	177373	177726	1	354	555	3	5	13	2	13	17	49	100054	No	0.0555	0.03	0.0166667	0.065	0.02	0.0433333	0.085	0.138418	21.4423	1	(550,600]	1	1
YIL101C	BFP	9	175307	177250	-1	1944	547	2	27	3	0	6	1	15	100054	No	0.0547	0.02	0.09	0.015	0	0.02	0.005	0.00771605	2.70007	0.937031	(500,550]	0.937031	0.980285
YIL104C	BFP	9	169982	171505	-1	1524	584	0	1	0	5	14	5	1	100054	Yes	0.0584	0	0.00333333	0	0.05	0.0466667	0.025	0.000656168	-1.5228	0.17905	(550,600]	0.17905	0.32571
YIL105W-A	BFP	9	167664	167804	1	141	683	0	1	1	1	1	2	1	100054	No	0.0683	0	0.00333333	0.005	0.01	0.00333333	0.01	0.0070922	0.901536	0.711265	(650,700]	0.925467	0.97674
YIL106W	BFP	9	166415	167444	1	1030	778	0	0	0	0	1	1	1	100054	Yes	0.0778	0	0	0	0	0.00333333	0.005	0.000970874	-0.611845	0.351638	(750,800]	0.317945	0.49893
YIL112W	BFP	9	151595	154846	1	3252	606	2	15	2	0	7	3	7	100054	No	0.0606	0.02	0.05	0.01	0	0.0233333	0.015	0.00215252	-0.815897	0.306635	(600,650]	0.306635	0.484308
YIL113W	BFP	9	150559	151188	1	630	680	1	12	3	1	13	3	9	100054	No	0.068	0.01	0.04	0.015	0.01	0.0433333	0.015	0.0142857	3.0091	0.952984	(650,700]	0.952984	0.985432
YIL114C	BFP	9	149143	149988	-1	846	672	0	2	1	0	1	0	2	100054	No	0.0672	0	0.00666667	0.005	0	0.00333333	0	0.00236407	0.162436	0.54052	(650,700]	0.599175	0.835861
YIL115C	BFP	9	144327	148709	-1	4383	567	0	0	0	0	3	0	0	100054	Yes	0.0567	0	0	0	0	0.01	0	0	-4.17359	0.0151634	(550,600]	0.0151634	0.0699107
YIL116W	BFP	9	142928	144085	1	1158	626	3	24	4	2	3	2	10	100054	No	0.0626	0.03	0.08	0.02	0.02	0.01	0.01	0.00863558	3.22151	0.961636	(600,650]	0.961636	0.987857
YIL117C	BFP	9	140613	141569	-1	957	603	0	4	0	0	0	0	5	100054	No	0.0603	0	0.0133333	0	0	0	0	0.00522466	0.566645	0.637989	(600,650]	0.542287	0.791105
YIL119C	BFP	9	136654	137877	-1	1224	774	0	3	2	1	1	2	9	100054	No	0.0774	0	0.01	0.01	0.01	0.00333333	0.01	0.00735294	1.36661	0.796831	(750,800]	0.560111	0.805678
YIL120W	BFP	9	134417	136108	1	1692	827	0	3	0	2	3	4	21	100054	No	0.0827	0	0.01	0	0.02	0.01	0.02	0.0124113	2.68029	0.935854	(800,850]	0.935854	0.979744
YIL121W	BFP	9	132244	133872	1	1629	799	0	6	0	0	4	0	7	100054	No	0.0799	0	0.02	0	0	0.0133333	0	0.00429711	0.141618	0.535345	(750,800]	0.535345	0.785053
YIL122W	BFP	9	130610	131665	1	1056	682	0	3	1	2	10	3	10	100054	No	0.0682	0	0.01	0.005	0.02	0.0333333	0.015	0.0094697	1.5659	0.827198	(650,700]	0.827198	0.945174
YIL123W	BFP	9	128151	129581	1	1431	674	0	8	0	0	1	0	6	100054	No	0.0674	0	0.0266667	0	0	0.00333333	0	0.00419287	0.168057	0.541916	(650,700]	0.924973	0.976603
YIL124W	BFP	9	126204	127097	1	894	629	4	20	4	4	5	4	6	100054	No	0.0629	0.04	0.0666667	0.02	0.04	0.0166667	0.02	0.00671141	2.8416	0.944883	(600,650]	0.944883	0.982915
YIL125W	BFP	9	122689	125733	1	3045	795	1	2	1	3	10	6	22	100054	No	0.0795	0.01	0.00666667	0.005	0.03	0.0333333	0.03	0.00722496	1.43886	0.808279	(750,800]	0.808279	0.938649
YIL126W	BFP	9	117992	122071	1	4080	645	0	0	0	2	16	2	7	100054	Yes	0.0645	0	0	0	0.02	0.0533333	0.01	0.00171569	-2.75181	0.0599843	(600,650]	0.0599843	0.169507
YIL131C	BFP	9	100781	102235	-1	1455	550	1	11	3	0	9	0	9	100054	No	0.055	0.01	0.0366667	0.015	0	0.03	0	0.00618557	1.80608	0.858887	(500,550]	0.858887	0.955993
YIL134C-A	BFP	9	96522	96725	-1	204	771	6	10	10	8	9	9	5	100054	No	0.0771	0.06	0.0333333	0.05	0.08	0.03	0.045	0.0245098	6.3324	0.998225	(750,800]	0.998225	0.999218
YIL135C	BFP	9	95065	96375	-1	1311	895	2	10	3	2	11	2	6	100054	No	0.0895	0.02	0.0333333	0.015	0.02	0.0366667	0.01	0.00457666	1.49606	0.816986	(850,900]	0.816986	0.94131
YIL136W	BFP	9	93619	94800	1	1182	837	3	14	4	4	11	4	7	100054	No	0.0837	0.03	0.0466667	0.02	0.04	0.0366667	0.02	0.00592217	2.28759	0.907844	(800,850]	0.907844	0.971328
YIL137C	BFP	9	89948	92788	-1	2841	712	2	4	3	1	7	1	10	100054	No	0.0712	0.02	0.0133333	0.015	0.01	0.0233333	0.005	0.00351989	0.616515	0.649425	(700,750]	0.649425	0.870468
YIL139C	BFP	9	87979	88716	-1	738	613	0	0	3	2	3	2	4	100054	No	0.0613	0	0	0.015	0.02	0.01	0.01	0.00542005	1.08514	0.747466	(600,650]	0.747466	0.914862
YIL140W	BFP	9	85366	87837	1	2472	560	1	3	3	2	2	2	13	100054	No	0.056	0.01	0.01	0.015	0.02	0.00666667	0.01	0.0052589	1.17197	0.763501	(550,600]	0.455041	0.685549
YIL142W	BFP	9	83302	84885	1	1584	670	1	1	1	1	2	3	1	100054	Yes	0.067	0.01	0.00333333	0.005	0.01	0.00666667	0.015	0.000631313	-0.817529	0.306288	(650,700]	0.363644	0.557941
YIL145C	BFP	9	76354	77283	-1	930	629	0	0	0	2	7	2	2	100054	No	0.0629	0	0	0	0.02	0.0233333	0.01	0.00215054	-0.34433	0.414758	(600,650]	0.414758	0.631841
YIL147C	BFP	9	69791	73453	-1	3663	780	0	1	0	1	1	1	0	100054	Yes	0.078	0	0.00333333	0	0.01	0.00333333	0.005	0	-3.53647	0.0282921	(750,800]	0.0446058	0.134808
YIL148W	BFP	9	68708	69528	1	821	910	0	0	0	0	1	0	0	100054	No	0.091	0	0	0	0	0.00333333	0	0	-0.548085	0.366309	(900,950]	0.394962	0.602112
YIL149C	BFP	9	63028	68067	-1	5040	583	0	4	0	0	0	1	6	100054	No	0.0583	0	0.0133333	0	0	0	0.005	0.00119048	-3.84211	0.020998	(550,600]	0.243355	0.403255
YIL150C	BFP	9	61013	62728	-1	1716	594	0	0	0	1	3	1	0	100054	Yes	0.0594	0	0	0	0.01	0.01	0.005	0	-1.55476	0.1744	(550,600]	0.1744	0.320691
YIL151C	BFP	9	57338	60694	-1	3357	584	1	3	1	2	4	4	15	100054	No	0.0584	0.01	0.01	0.005	0.02	0.0133333	0.02	0.00446828	-0.0756674	0.481092	(550,600]	0.481092	0.726479
YIL152W	BFP	9	56545	57252	1	708	560	2	2	6	2	4	3	8	100054	No	0.056	0.02	0.00666667	0.03	0.02	0.0133333	0.015	0.0112994	3.52545	0.971403	(550,600]	0.971403	0.991199
YIL153W	BFP	9	55198	56379	1	1182	600	0	1	0	1	6	1	4	100054	No	0.06	0	0.00333333	0	0.01	0.02	0.005	0.00338409	-0.0726075	0.481856	(550,600]	0.481856	0.727781
YIL154C	BFP	9	53981	55021	-1	1041	611	1	1	1	7	15	11	17	100054	No	0.0611	0.01	0.00333333	0.005	0.07	0.05	0.055	0.0163305	2.89761	0.947728	(600,650]	0.947728	0.983759
YIL155C	BFP	9	51759	53708	-1	1950	626	4	15	4	2	2	4	30	100054	No	0.0626	0.04	0.05	0.02	0.02	0.00666667	0.02	0.0153846	6.46452	0.998445	(600,650]	0.999787	0.999876
YIL156W	BFP	9	48091	51306	1	3216	614	2	6	4	5	7	6	25	100054	No	0.0614	0.02	0.02	0.02	0.05	0.0233333	0.03	0.00777363	2.8113	0.943284	(600,650]	0.943284	0.982522
YIL156W-A	BFP	9	47292	47693	1	402	580	3	3	3	3	7	5	3	100054	No	0.058	0.03	0.01	0.015	0.03	0.0233333	0.025	0.00746269	2.22992	0.902905	(550,600]	0.902905	0.969614
YIL156W-B	BFP	9	47690	47973	1	284	632	2	3	5	4	9	5	5	100054	No	0.0632	0.02	0.01	0.025	0.04	0.03	0.025	0.0176056	3.55914	0.972324	(600,650]	0.972324	0.991517
YIL157C	BFP	9	46949	47542	-1	594	597	0	6	0	1	1	1	4	100054	No	0.0597	0	0.02	0	0.01	0.00333333	0.005	0.00673401	0.794886	0.688879	(550,600]	0.689001	0.888126
YIL158W	BFP	9	46201	46815	1	615	598	2	11	2	0	1	0	3	100054	No	0.0598	0.02	0.0366667	0.01	0	0.00333333	0	0.00487805	1.70726	0.846481	(550,600]	0.934275	0.979355
YIL159W	BFP	9	41825	45952	1	4128	630	6	14	7	5	10	9	21	100054	No	0.063	0.06	0.0466667	0.035	0.05	0.0333333	0.045	0.00508721	2.80819	0.943117	(600,650]	0.943117	0.982476
YIL162W	BFP	9	37385	38983	1	1599	731	0	7	3	0	2	2	20	100054	No	0.0731	0	0.0233333	0.015	0	0.00666667	0.01	0.0125078	3.44547	0.969096	(700,750]	0.999697	0.999796
YIL163C	BFP	9	36899	37252	-1	354	741	0	4	3	8	13	9	12	100054	No	0.0741	0	0.0133333	0.015	0.08	0.0433333	0.045	0.0338983	4.42662	0.988186	(700,750]	0.988186	0.996047
YIL164C	BFP	9	34087	34686	-1	600	799	1	2	1	0	0	1	1	100054	No	0.0799	0.01	0.00666667	0.005	0	0	0.005	0.00166667	0.458593	0.61268	(750,800]	0.780546	0.928706
YIL165C	BFP	9	33718	34077	-1	360	773	1	1	1	2	4	2	0	100054	No	0.0773	0.01	0.00333333	0.005	0.02	0.0133333	0.01	0	0.306595	0.576054	(750,800]	0.576054	0.818797
YIL166C	BFP	9	30938	32566	-1	1629	763	0	3	0	3	3	4	5	100054	No	0.0763	0	0.01	0	0.03	0.01	0.02	0.00306937	-0.673286	0.337761	(750,800]	0.337761	0.528993
YIR001C	BFP	9	356143	356895	-1	753	561	1	2	1	4	12	5	11	100054	No	0.0561	0.01	0.00666667	0.005	0.04	0.04	0.025	0.0146082	2.62644	0.932544	(550,600]	0.932544	0.978725
YIR002C	BFP	9	357415	360396	-1	2982	522	0	16	2	6	9	8	32	100054	No	0.0522	0	0.0533333	0.01	0.06	0.03	0.04	0.0107311	3.10877	0.957253	(500,550]	0.957253	0.98674
YIR003W	BFP	9	360885	362924	1	2040	415	0	6	2	0	2	0	17	100054	No	0.0415	0	0.02	0.01	0	0.00666667	0	0.00833333	2.13998	0.894728	(400,450]	0.889287	0.965245
YIR004W	BFP	9	363221	364519	1	1299	411	0	2	1	0	2	0	6	100054	No	0.0411	0	0.00666667	0.005	0	0.00666667	0	0.00461894	0.549311	0.633976	(400,450]	0.646273	0.869165
YIR005W	BFP	9	364889	365335	1	447	546	3	3	3	3	6	4	2	100054	No	0.0546	0.03	0.01	0.015	0.03	0.02	0.02	0.00447427	1.87314	0.866821	(500,550]	0.866821	0.958097
YIR006C	BFP	9	365466	369908	-1	4443	548	0	2	0	3	5	4	7	100054	Yes	0.0548	0	0.00666667	0	0.03	0.0166667	0.02	0.00157551	-3.32398	0.0347577	(500,550]	0.0347577	0.109328
YIR012W	BFP	9	378486	379781	1	1296	600	0	0	0	1	4	2	1	100054	Yes	0.06	0	0	0	0.01	0.0133333	0.01	0.000771605	-0.994308	0.270062	(550,600]	0.270062	0.437082
YIR013C	BFP	9	380019	380384	-1	366	713	1	4	5	1	3	4	8	100054	No	0.0713	0.01	0.0133333	0.025	0.01	0.01	0.02	0.0218579	4.04882	0.982856	(700,750]	0.982856	0.994574
YIR015W	BFP	9	381948	382382	1	435	780	0	3	0	5	19	6	1	100054	Yes	0.078	0	0.01	0	0.05	0.0633333	0.03	0.00229885	-0.378187	0.406564	(750,800]	0.406564	0.62121
YIR016W	BFP	9	382628	383425	1	798	783	11	20	14	9	11	9	17	100054	No	0.0783	0.11	0.0666667	0.07	0.09	0.0366667	0.045	0.0213033	10.1427	0.999961	(750,800]	0.999961	0.999971
YIR017C	BFP	9	383556	384119	-1	564	734	4	14	6	6	9	7	22	100054	No	0.0734	0.04	0.0466667	0.03	0.06	0.03	0.035	0.0390071	8.57666	0.999812	(700,750]	0.999812	0.999889
YIR017W-A	BFP	9	383566	384165	1	600	735	2	9	3	4	14	7	25	100054	No	0.0735	0.02	0.03	0.015	0.04	0.0466667	0.035	0.0416667	7.88727	0.999625	(700,750]	0.999625	0.999755
YIR018C-A	BFP	9	385564	385701	-1	138	568	0	1	6	2	4	5	7	100054	No	0.0568	0	0.00333333	0.03	0.02	0.0133333	0.025	0.0507246	6.18502	0.997944	(550,600]	0.997944	0.999139
YIR018W	BFP	9	384609	385346	1	738	664	11	21	11	1	5	2	5	100054	No	0.0664	0.11	0.07	0.055	0.01	0.0166667	0.01	0.00677507	7.06849	0.999149	(650,700]	0.999149	0.999549
YIR019C	BFP	9	389572	393675	-1	4104	515	0	0	0	1	8	4	8	100054	No	0.0515	0	0	0	0.01	0.0266667	0.02	0.00194932	-2.7822	0.0582938	(500,550]	0.0582938	0.165785
YIR020C-B	BFP	9	397215	397949	-1	735	376	0	0	1	2	2	2	1	100054	No	0.0376	0	0	0.005	0.02	0.00666667	0.01	0.00136054	-0.163326	0.459259	(350,400]	0.472966	0.713232
YIR020W-A	BFP	9	394917	395159	1	243	372	0	1	0	2	6	3	2	100054	No	0.0372	0	0.00333333	0	0.02	0.02	0.015	0.00823045	0.747439	0.67862	(350,400]	0.67862	0.884976
YIR021W	BFP	9	397294	398385	1	1092	371	0	2	0	0	2	0	1	100054	No	0.0371	0	0.00666667	0	0	0.00666667	0	0.000915751	-0.583659	0.358091	(350,400]	0.376055	0.578203
YIR022W	BFP	9	398733	399236	1	504	324	0	2	0	0	1	0	0	100054	Yes	0.0324	0	0.00666667	0	0	0.00333333	0	0	-0.225433	0.443879	(300,350]	0.360152	0.554952
YIR025W	BFP	9	403659	404765	1	1107	667	2	2	3	7	8	7	4	100054	No	0.0667	0.02	0.00666667	0.015	0.07	0.0266667	0.035	0.00361337	0.814312	0.693028	(650,700]	0.693028	0.890224
YIR026C	BFP	9	404873	405967	-1	1095	752	0	1	0	7	7	8	1	100054	No	0.0752	0	0.00333333	0	0.07	0.0233333	0.04	0.000913242	-1.35266	0.205436	(750,800]	0.205436	0.353286
YIR028W	BFP	9	408468	410375	1	1908	686	0	0	0	1	4	2	17	100054	No	0.0686	0	0	0	0.01	0.0133333	0.01	0.00890985	1.70382	0.846033	(650,700]	0.846033	0.951731
YIR029W	BFP	9	410807	411838	1	1032	513	2	5	2	0	0	2	8	100054	No	0.0513	0.02	0.0166667	0.01	0	0	0.01	0.00775194	2.15577	0.896207	(500,550]	0.995498	0.998318
YIR030C	BFP	9	412036	412770	-1	735	485	1	3	1	0	2	0	4	100054	No	0.0485	0.01	0.01	0.005	0	0.00666667	0	0.00544218	1.22025	0.772107	(450,500]	0.875714	0.960806
YIR030W-A	BFP	9	412899	413282	1	384	502	1	2	1	2	6	2	2	100054	No	0.0502	0.01	0.00666667	0.005	0.02	0.02	0.01	0.00520833	1.03385	0.737662	(500,550]	0.737662	0.911348
YIR031C	BFP	9	413015	414679	-1	1665	495	1	8	2	2	3	2	11	100054	No	0.0495	0.01	0.0266667	0.01	0.02	0.01	0.01	0.00660661	1.55546	0.825701	(450,500]	0.825701	0.944616
YIR032C	BFP	9	415030	415617	-1	588	468	0	4	1	3	8	7	9	100054	No	0.0468	0	0.0133333	0.005	0.03	0.0266667	0.035	0.0153061	1.96134	0.876678	(450,500]	0.876678	0.961109
YIR033W	BFP	9	416124	419465	1	3342	448	1	9	2	2	4	2	9	100054	No	0.0448	0.01	0.03	0.01	0.02	0.0133333	0.01	0.002693	-0.799154	0.310207	(400,450]	0.310207	0.48949
YIR034C	BFP	9	419615	420736	-1	1122	542	0	2	2	2	3	3	5	100054	No	0.0542	0	0.00666667	0.01	0.02	0.01	0.015	0.00445633	0.47522	0.616619	(500,550]	0.616619	0.845262
YIR035C	BFP	9	421026	421790	-1	765	571	2	6	4	2	2	2	8	100054	No	0.0571	0.02	0.02	0.02	0.02	0.00666667	0.01	0.0104575	3.07017	0.955645	(550,600]	0.986089	0.995503
YIR036C	BFP	9	422074	422865	-1	792	576	5	10	5	2	6	3	9	100054	No	0.0576	0.05	0.0333333	0.025	0.02	0.02	0.015	0.0113636	4.49178	0.988923	(550,600]	0.988923	0.996305
YIR036W-A	BFP	9	422635	423036	1	402	563	1	4	1	1	2	7	11	100054	No	0.0563	0.01	0.0133333	0.005	0.01	0.00666667	0.035	0.0273632	3.81653	0.97847	(550,600]	0.976929	0.993042
YJL001W	BFP	10	435163	435926	1	764	481	0	3	1	1	3	1	1	100054	Yes	0.0481	0	0.01	0.005	0.01	0.01	0.005	0.0013089	-0.101272	0.474703	(450,500]	0.474703	0.716972
YJL002C	BFP	10	433221	434651	-1	1431	506	0	3	0	2	5	2	1	100054	Yes	0.0506	0	0.01	0	0.02	0.0166667	0.01	0.000698812	-1.13756	0.242769	(500,550]	0.242769	0.401473
YJL003W	BFP	10	432644	433000	1	357	521	0	6	0	1	3	3	2	100054	No	0.0521	0	0.02	0	0.01	0.01	0.015	0.00560224	0.420351	0.603567	(500,550]	0.603567	0.839562
YJL004C	BFP	10	431589	432200	-1	612	585	9	15	9	1	5	1	6	100054	No	0.0585	0.09	0.05	0.045	0.01	0.0166667	0.005	0.00980392	6.5486	0.99857	(550,600]	0.99857	0.999343
YJL005W	BFP	10	425157	431237	1	6081	450	0	0	0	2	6	2	1	100054	Yes	0.045	0	0	0	0.02	0.02	0.01	0.000164447	-5.91337	0.00269576	(400,450]	0.00269576	0.0223455
YJL006C	BFP	10	423138	424109	-1	972	505	0	21	0	3	10	6	4	100054	No	0.0505	0	0.07	0	0.03	0.0333333	0.03	0.00411523	-0.278742	0.430762	(500,550]	0.430762	0.650804
YJL007C	BFP	10	422698	423012	-1	315	555	3	7	6	0	1	0	7	100054	No	0.0555	0.03	0.0233333	0.03	0	0.00333333	0	0.0222222	5.28724	0.99497	(550,600]	0.999917	0.999951
YJL008C	BFP	10	419957	421663	-1	1707	557	1	1	1	0	2	0	1	100054	Yes	0.0557	0.01	0.00333333	0.005	0	0.00666667	0	0.000585823	-0.659221	0.340915	(550,600]	0.292553	0.465299
YJL011C	BFP	10	414285	414770	-1	486	422	0	0	0	0	1	0	0	100054	Yes	0.0422	0	0	0	0	0.00333333	0	0	-0.207112	0.448406	(400,450]	0.329619	0.517199
YJL012C	BFP	10	411234	413399	-1	2166	510	0	0	0	4	12	5	15	100054	Yes	0.051	0	0	0	0.04	0.04	0.025	0.00692521	0.661251	0.659541	(500,550]	0.659541	0.877008
YJL016W	BFP	10	405588	407273	1	1686	817	0	1	0	5	11	6	8	100054	No	0.0817	0	0.00333333	0	0.05	0.0366667	0.03	0.00474496	-0.288025	0.428487	(800,850]	0.428487	0.647593
YJL019W	BFP	10	402897	404945	1	2049	538	0	2	0	7	14	9	3	100054	Yes	0.0538	0	0.00666667	0	0.07	0.0466667	0.045	0.00146413	-2.04171	0.114893	(500,550]	0.114893	0.248235
YJL022W	BFP	10	398109	398417	1	309	353	0	0	0	1	2	1	0	100054	No	0.0353	0	0	0	0.01	0.00666667	0.005	0	-0.122675	0.46937	(350,400]	0.087368	0.216266
YJL023C	BFP	10	397355	398398	-1	1044	373	1	2	1	2	2	2	2	100054	No	0.0373	0.01	0.00666667	0.005	0.02	0.00666667	0.01	0.00191571	0.0976771	0.5244	(350,400]	0.490724	0.739941
YJL024C	BFP	10	395931	396592	-1	662	387	2	5	2	1	2	2	2	100054	No	0.0387	0.02	0.0166667	0.01	0.01	0.00666667	0.01	0.00302115	1.15216	0.759904	(350,400]	0.771097	0.92568
YJL025W	BFP	10	393967	395511	1	1545	373	0	1	0	0	1	0	2	100054	Yes	0.0373	0	0.00333333	0	0	0.00333333	0	0.0012945	-0.847601	0.299936	(350,400]	0.383396	0.587631
YJL026W	BFP	10	392404	393603	1	1200	377	2	14	2	3	3	3	0	100054	Yes	0.0377	0.02	0.0466667	0.01	0.03	0.01	0.015	0	-0.0672016	0.483206	(350,400]	0.483206	0.729637
YJL027C	BFP	10	391833	392249	-1	417	402	0	2	7	10	26	13	25	100054	No	0.0402	0	0.00666667	0.035	0.1	0.0866667	0.065	0.059952	9.08992	0.999887	(400,450]	0.999887	0.999935
YJL028W	BFP	10	391311	391646	1	336	447	4	7	8	11	23	18	24	100054	No	0.0447	0.04	0.0233333	0.04	0.11	0.0766667	0.09	0.0714286	11.1182	0.999985	(400,450]	0.999985	0.999985
YJL029C	BFP	10	388385	390853	-1	2469	513	0	3	1	0	4	0	3	100054	No	0.0513	0	0.01	0.005	0	0.0133333	0	0.00121507	-1.41505	0.195439	(500,550]	0.195439	0.344113
YJL030W	BFP	10	387657	388247	1	591	585	4	5	5	0	1	1	9	100054	No	0.0585	0.04	0.0166667	0.025	0	0.00333333	0.005	0.0152284	4.83394	0.992108	(550,600]	0.958895	0.987267
YJL034W	BFP	10	381327	383375	1	2049	760	0	0	0	0	5	1	5	100054	Yes	0.076	0	0	0	0	0.0166667	0.005	0.00244021	-0.864143	0.296475	(750,800]	0.296475	0.468978
YJL037W	BFP	10	376662	377336	1	675	481	0	1	0	0	2	1	3	100054	No	0.0481	0	0.00333333	0	0	0.00666667	0.005	0.00444444	0.361862	0.589491	(450,500]	0.478395	0.721328
YJL039C	BFP	10	368748	373799	-1	5052	651	0	0	0	1	1	1	0	100054	Yes	0.0651	0	0	0	0.01	0.00333333	0.005	0	-4.95024	0.00703194	(650,700]	0.00946527	0.0557497
YJL041W	BFP	10	365784	368373	1	2590	570	0	2	0	1	2	1	0	100054	Yes	0.057	0	0.00666667	0	0.01	0.00666667	0.005	0	-2.44434	0.0798533	(550,600]	0.103912	0.236293
YJL042W	BFP	10	361249	365445	1	4197	401	3	14	3	0	2	0	10	100054	No	0.0401	0.03	0.0466667	0.015	0	0.00666667	0	0.00238265	-0.395055	0.402501	(400,450]	0.913108	0.972905
YJL043W	BFP	10	360130	360903	1	774	471	0	6	0	11	18	23	43	100054	No	0.0471	0	0.02	0	0.11	0.06	0.115	0.0555556	8.92847	0.999867	(450,500]	0.999867	0.999923
YJL044C	BFP	10	358300	359676	-1	1377	470	3	12	3	7	10	9	7	100054	No	0.047	0.03	0.04	0.015	0.07	0.0333333	0.045	0.00508351	1.33049	0.790922	(450,500]	0.790922	0.932756
YJL045W	BFP	10	356024	357928	1	1905	573	1	4	1	0	5	1	17	100054	No	0.0573	0.01	0.0133333	0.005	0	0.0166667	0.005	0.00892388	2.38061	0.915337	(550,600]	0.915337	0.973695
YJL047C	BFP	10	349580	352108	-1	2529	601	0	0	0	1	1	1	2	100054	No	0.0601	0	0	0	0.01	0.00333333	0.005	0.000790826	-1.98531	0.120754	(600,650]	0.302195	0.47771
YJL047C-A	BFP	10	349044	349178	-1	135	594	0	0	3	0	9	4	4	100054	No	0.0594	0	0	0.015	0	0.03	0.02	0.0296296	3.45157	0.969278	(550,600]	0.969278	0.990639
YJL050W	BFP	10	342522	345743	1	3222	439	1	8	1	6	9	6	0	100054	Yes	0.0439	0.01	0.0266667	0.005	0.06	0.03	0.03	0	-2.9893	0.0479115	(400,450]	0.0479115	0.140457
YJL051W	BFP	10	339787	342255	1	2469	624	2	2	2	7	8	7	8	100054	No	0.0624	0.02	0.00666667	0.01	0.07	0.0266667	0.035	0.00324018	-0.147748	0.46313	(600,650]	0.46313	0.699873
YJL052C-A	BFP	10	337884	338003	-1	120	713	4	9	22	16	26	34	20	100054	No	0.0713	0.04	0.03	0.11	0.16	0.0866667	0.17	0.166667	19.7652	1	(700,750]	1	1
YJL052W	BFP	10	338271	339269	1	999	697	0	10	2	0	1	0	11	100054	No	0.0697	0	0.0333333	0.01	0	0.00333333	0	0.011011	2.41425	0.917907	(650,700]	0.820659	0.942839
YJL053W	BFP	10	335898	337037	1	1140	650	2	9	2	1	1	1	1	100054	No	0.065	0.02	0.03	0.01	0.01	0.00333333	0.005	0.000877193	0.422465	0.604073	(600,650]	0.806639	0.937958
YJL054W	BFP	10	334265	335701	1	1437	682	2	3	2	6	8	7	4	100054	Yes	0.0682	0.02	0.01	0.01	0.06	0.0266667	0.035	0.00278358	0.199108	0.549613	(650,700]	0.549613	0.797694
YJL055W	BFP	10	333357	334094	1	738	629	1	5	2	2	2	2	3	100054	No	0.0629	0.01	0.0166667	0.01	0.02	0.00666667	0.01	0.00406504	0.961136	0.723349	(600,650]	0.761197	0.921258
YJL056C	BFP	10	330431	333073	-1	2643	385	2	5	2	0	4	0	4	100054	No	0.0385	0.02	0.0166667	0.01	0	0.0133333	0	0.00151343	-0.460363	0.3869	(350,400]	0.3869	0.592184
YJL057C	BFP	10	328118	330121	-1	2004	401	1	4	1	3	4	4	4	100054	No	0.0401	0.01	0.0133333	0.005	0.03	0.0133333	0.02	0.00199601	-0.730988	0.324978	(400,450]	0.324978	0.510089
YJL060W	BFP	10	323386	324720	1	1335	535	3	15	3	2	4	4	4	100054	No	0.0535	0.03	0.05	0.015	0.02	0.0133333	0.02	0.00299625	1.18406	0.765677	(500,550]	0.765677	0.923393
YJL062W	BFP	10	317284	319776	1	2493	355	3	11	3	7	7	7	7	100054	No	0.0355	0.03	0.0366667	0.015	0.07	0.0233333	0.035	0.00280786	0.203286	0.550647	(350,400]	0.550647	0.798323
YJL062W-A	BFP	10	316723	316980	1	258	359	4	4	5	0	11	0	3	100054	No	0.0359	0.04	0.0133333	0.025	0	0.0366667	0	0.0116279	3.97915	0.981642	(350,400]	0.981642	0.994012
YJL063C	BFP	10	315759	316475	-1	717	391	0	5	0	3	7	3	2	100054	No	0.0391	0	0.0166667	0	0.03	0.0233333	0.015	0.0027894	-0.171948	0.457119	(350,400]	0.457119	0.688875
YJL064W	BFP	10	315175	315570	1	396	412	1	11	3	2	5	4	5	100054	No	0.0412	0.01	0.0366667	0.015	0.02	0.0166667	0.02	0.0126263	2.35142	0.913047	(400,450]	0.913047	0.972865
YJL065C	BFP	10	315054	315557	-1	504	418	2	5	4	6	16	7	6	100054	No	0.0418	0.02	0.0166667	0.02	0.06	0.0533333	0.035	0.0119048	2.64002	0.933393	(400,450]	0.933393	0.978853
YJL066C	BFP	10	314114	314872	-1	759	439	4	11	10	8	16	10	11	100054	No	0.0439	0.04	0.0366667	0.05	0.08	0.0533333	0.05	0.0144928	5.13927	0.994172	(400,450]	0.994172	0.997886
YJL067W	BFP	10	314084	314434	1	351	442	14	14	17	0	0	0	7	100054	No	0.0442	0.14	0.0466667	0.085	0	0	0	0.019943	11.4134	0.999989	(400,450]	0.999593	0.999744
YJL068C	BFP	10	313016	313915	-1	900	466	8	18	8	0	4	1	5	100054	No	0.0466	0.08	0.06	0.04	0	0.0133333	0.005	0.00555556	5.17069	0.994351	(450,500]	0.994351	0.997951
YJL074C	BFP	10	299157	302849	-1	3693	652	0	4	0	1	3	1	1	100054	Yes	0.0652	0	0.0133333	0	0.01	0.01	0.005	0.000270783	-3.37854	0.0329728	(650,700]	0.0329728	0.107782
YJL076W	BFP	10	295245	298814	1	3570	538	0	21	0	0	3	0	1	100054	Yes	0.0538	0	0.07	0	0	0.01	0	0.000280112	-3.15688	0.040821	(500,550]	0.040821	0.128573
YJL077C	BFP	10	294666	295061	-1	396	572	0	0	16	12	33	15	39	100054	No	0.0572	0	0	0.08	0.12	0.11	0.075	0.0984848	16.2624	1	(550,600]	1	1
YJL077W-A	BFP	10	294799	294885	1	87	564	5	25	13	11	26	19	7	100054	No	0.0564	0.05	0.0833333	0.065	0.11	0.0866667	0.095	0.0804598	10.5946	0.999975	(550,600]	0.999975	0.999978
YJL077W-B	BFP	10	294047	294145	1	99	591	1	3	5	9	31	13	4	100054	No	0.0591	0.01	0.01	0.025	0.09	0.103333	0.065	0.040404	4.28156	0.986367	(550,600]	0.986367	0.995571
YJL078C	BFP	10	291336	293981	-1	2646	533	2	16	3	4	16	11	39	100054	No	0.0533	0.02	0.0533333	0.015	0.04	0.0533333	0.055	0.0147392	5.59362	0.996292	(500,550]	0.996292	0.998593
YJL079C	BFP	10	289875	290774	-1	900	512	2	14	4	1	8	3	9	100054	No	0.0512	0.02	0.0466667	0.02	0.01	0.0266667	0.015	0.01	2.96703	0.951062	(500,550]	0.951062	0.9848
YJL081C	BFP	10	283802	285271	-1	1470	575	0	0	0	0	3	0	0	100054	Yes	0.0575	0	0	0	0	0.01	0	0	-1.20866	0.229939	(550,600]	0.229939	0.384433
YJL082W	BFP	10	281185	283380	1	2196	540	1	11	1	2	5	3	6	100054	No	0.054	0.01	0.0366667	0.005	0.02	0.0166667	0.015	0.00273224	-0.438133	0.392186	(500,550]	0.392186	0.59949
YJL083W	BFP	10	278841	280655	1	1815	554	1	6	1	5	12	5	5	100054	No	0.0554	0.01	0.02	0.005	0.05	0.04	0.025	0.00275482	-0.406682	0.399708	(550,600]	0.399708	0.608632
YJL084C	BFP	10	274862	278002	-1	3141	402	0	14	1	1	1	2	10	100054	No	0.0402	0	0.0466667	0.005	0.01	0.00333333	0.01	0.0031837	-0.965344	0.27581	(400,450]	0.422754	0.642441
YJL085W	BFP	10	272827	274698	1	1872	467	0	0	0	0	2	0	1	100054	Yes	0.0467	0	0	0	0	0.00666667	0	0.000534188	-1.40821	0.196517	(450,500]	0.232242	0.388414
YJL089W	BFP	10	265926	268415	1	2490	671	1	5	2	6	18	6	3	100054	No	0.0671	0.01	0.0166667	0.01	0.06	0.06	0.03	0.00120482	-1.43466	0.192374	(650,700]	0.192374	0.339536
YJL090C	BFP	10	262757	265051	-1	2295	639	0	11	0	4	4	5	3	100054	Yes	0.0639	0	0.0366667	0	0.04	0.0133333	0.025	0.00130719	-1.92183	0.127658	(600,650]	0.127658	0.265759
YJL091C	BFP	10	261080	262552	-1	1473	619	0	4	0	1	2	1	1	100054	Yes	0.0619	0	0.0133333	0	0.01	0.00666667	0.005	0.000678887	-1.08619	0.252336	(600,650]	0.36691	0.563308
YJL096W	BFP	10	246490	246975	1	486	587	1	6	1	4	8	4	0	100054	No	0.0587	0.01	0.02	0.005	0.04	0.0266667	0.02	0	-0.0130875	0.496728	(550,600]	0.496728	0.7473
YJL097W	BFP	10	245591	246244	1	654	609	0	0	1	2	5	3	2	100054	Yes	0.0609	0	0	0.005	0.02	0.0166667	0.015	0.0030581	0.126439	0.531568	(600,650]	0.531568	0.78024
YJL099W	BFP	10	239414	241654	1	2241	612	0	3	1	9	15	10	8	100054	No	0.0612	0	0.01	0.005	0.09	0.05	0.05	0.00356983	-1.11747	0.24648	(600,650]	0.24648	0.407747
YJL100W	BFP	10	237263	239086	1	1824	834	1	21	1	1	3	3	13	100054	No	0.0834	0.01	0.07	0.005	0.01	0.01	0.015	0.00712719	1.46046	0.811604	(800,850]	0.811604	0.939711
YJL101C	BFP	10	234320	236356	-1	2037	779	3	9	3	0	1	0	6	100054	No	0.0779	0.03	0.03	0.015	0	0.00333333	0	0.00294551	1.18178	0.765267	(750,800]	0.962969	0.988406
YJL102W	BFP	10	231301	233760	1	2460	587	1	6	1	2	4	2	2	100054	No	0.0587	0.01	0.02	0.005	0.02	0.0133333	0.01	0.000813008	-1.43212	0.192769	(550,600]	0.192769	0.340381
YJL103C	BFP	10	229025	230881	-1	1857	688	4	9	5	0	0	1	14	100054	No	0.0688	0.04	0.03	0.025	0	0	0.005	0.00753904	3.76148	0.977279	(650,700]	0.905101	0.970693
YJL104W	BFP	10	227327	227776	1	450	756	0	4	0	0	32	2	2	100054	Yes	0.0756	0	0.0133333	0	0	0.106667	0.01	0.00444444	0.328436	0.581379	(750,800]	0.581379	0.822083
YJL106W	BFP	10	221390	223327	1	1938	700	1	1	1	0	0	2	13	100054	No	0.07	0.01	0.00333333	0.005	0	0	0.01	0.00670795	1.40648	0.803211	(650,700]	0.91047	0.971971
YJL107C	BFP	10	218853	220016	-1	1164	557	0	3	4	1	1	1	8	100054	No	0.0557	0	0.01	0.02	0.01	0.00333333	0.005	0.00687285	1.74349	0.85113	(550,600]	0.635639	0.860572
YJL108C	BFP	10	217705	218856	-1	1152	539	0	1	1	1	4	1	3	100054	No	0.0539	0	0.00333333	0.005	0.01	0.0133333	0.005	0.00260417	-0.0587371	0.48532	(500,550]	0.48532	0.733048
YJL109C	BFP	10	212000	217309	-1	5310	664	0	3	0	0	1	1	3	100054	Yes	0.0664	0	0.01	0	0	0.00333333	0.005	0.000564972	-4.66731	0.00931004	(650,700]	0.0594656	0.16672
YJL110C	BFP	10	209922	211577	-1	1656	596	0	1	0	2	6	2	2	100054	No	0.0596	0	0.00333333	0	0.02	0.02	0.01	0.00120773	-1.15898	0.238852	(550,600]	0.238852	0.396851
YJL111W	BFP	10	207877	209529	1	1653	562	0	4	0	1	6	1	0	100054	Yes	0.0562	0	0.0133333	0	0.01	0.02	0.005	0	-1.49064	0.183826	(550,600]	0.183826	0.330783
YJL112W	BFP	10	205305	207449	1	2145	483	0	12	1	2	6	4	13	100054	No	0.0483	0	0.04	0.005	0.02	0.02	0.02	0.00606061	0.588161	0.642943	(450,500]	0.642943	0.866561
YJL115W	BFP	10	196287	197126	1	840	505	2	16	2	2	4	2	0	100054	No	0.0505	0.02	0.0533333	0.01	0.02	0.0133333	0.01	0	0.394935	0.59747	(500,550]	0.59747	0.834451
YJL116C	BFP	10	193860	194873	-1	1014	663	0	1	1	1	6	2	12	100054	No	0.0663	0	0.00333333	0.005	0.01	0.02	0.01	0.0118343	2.22769	0.902709	(650,700]	0.902709	0.969532
YJL117W	BFP	10	192531	193466	1	936	682	0	5	0	0	6	3	4	100054	No	0.0682	0	0.0166667	0	0	0.02	0.015	0.0042735	0.0577648	0.514437	(650,700]	0.514437	0.764162
YJL118W	BFP	10	191639	192298	1	660	689	6	9	7	4	4	5	10	100054	No	0.0689	0.06	0.03	0.035	0.04	0.0133333	0.025	0.0151515	5.69518	0.996649	(650,700]	0.996649	0.998677
YJL119C	BFP	10	191572	191895	-1	324	693	2	4	5	4	5	8	9	100054	No	0.0693	0.02	0.0133333	0.025	0.04	0.0166667	0.04	0.0277778	4.71501	0.99112	(650,700]	0.99112	0.996864
YJL120W	BFP	10	191022	191345	1	324	674	0	1	1	1	9	4	7	100054	No	0.0674	0	0.00333333	0.005	0.01	0.03	0.02	0.0216049	2.68958	0.936409	(650,700]	0.936409	0.980165
YJL121C	BFP	10	190374	191090	-1	717	610	2	8	2	3	5	4	3	100054	No	0.061	0.02	0.0266667	0.01	0.03	0.0166667	0.02	0.0041841	1.16485	0.762212	(600,650]	0.762212	0.921734
YJL122W	BFP	10	189716	190243	1	528	603	7	8	7	3	6	4	2	100054	No	0.0603	0.07	0.0266667	0.035	0.03	0.02	0.02	0.00378788	4.04317	0.982761	(600,650]	0.982761	0.994512
YJL123C	BFP	10	188004	189440	-1	1437	478	1	8	2	5	7	5	5	100054	No	0.0478	0.01	0.0266667	0.01	0.05	0.0233333	0.025	0.00347947	0.248935	0.561914	(450,500]	0.561914	0.807695
YJL124C	BFP	10	187126	187644	-1	519	524	0	4	0	0	3	0	1	100054	No	0.0524	0	0.0133333	0	0	0.01	0	0.00192678	0.0807461	0.520176	(500,550]	0.520176	0.769884
YJL125C	BFP	10	185528	186679	-1	1152	428	0	3	0	1	2	1	0	100054	Yes	0.0428	0	0.01	0	0.01	0.00666667	0.005	0	-0.980704	0.272752	(400,450]	0.368746	0.565625
YJL126W	BFP	10	184501	185424	1	924	417	0	2	1	1	1	2	4	100054	No	0.0417	0	0.00666667	0.005	0.01	0.00333333	0.01	0.004329	0.382839	0.594558	(400,450]	0.903064	0.969732
YJL127C	BFP	10	182298	184220	-1	1923	458	0	2	0	6	18	7	6	100054	No	0.0458	0	0.00666667	0	0.06	0.06	0.035	0.00312012	-1.08889	0.251828	(450,500]	0.251828	0.415708
YJL127C-B	BFP	10	181551	181709	-1	159	513	4	32	7	2	5	4	3	100054	No	0.0513	0.04	0.106667	0.035	0.02	0.0166667	0.02	0.0188679	4.70381	0.991021	(500,550]	0.991021	0.996847
YJL127W-A	BFP	10	180194	180310	1	117	574	2	3	7	11	16	15	5	100054	No	0.0574	0.02	0.01	0.035	0.11	0.0533333	0.075	0.042735	5.21529	0.994596	(550,600]	0.994596	0.998033
YJL129C	BFP	10	173599	177306	-1	3708	646	0	0	0	2	10	2	3	100054	No	0.0646	0	0	0	0.02	0.0333333	0.01	0.000809061	-3.11286	0.0425797	(600,650]	0.0425797	0.129603
YJL131C	BFP	10	164278	165348	-1	1071	856	1	2	1	1	4	1	1	100054	No	0.0856	0.01	0.00666667	0.005	0.01	0.0133333	0.005	0.000933707	-0.0796636	0.480095	(850,900]	0.480095	0.724083
YJL133C-A	BFP	10	159623	159847	-1	225	677	6	38	15	2	6	5	13	100054	No	0.0677	0.06	0.126667	0.075	0.02	0.02	0.025	0.0577778	11.7626	0.999992	(650,700]	0.999992	0.999991
YJL133W	BFP	10	160619	161563	1	945	657	1	25	3	3	11	4	10	100054	No	0.0657	0.01	0.0833333	0.015	0.03	0.0366667	0.02	0.010582	2.46207	0.921439	(650,700]	0.921439	0.975445
YJL134W	BFP	10	158188	159417	1	1230	743	2	6	2	2	7	4	6	100054	No	0.0743	0.02	0.02	0.01	0.02	0.0233333	0.02	0.00487805	1.19858	0.768273	(700,750]	0.768273	0.924719
YJL136C	BFP	10	156550	157273	-1	724	732	0	0	0	0	11	0	0	100054	No	0.0732	0	0	0	0	0.0366667	0	0	-0.449355	0.389514	(700,750]	0.389514	0.594311
YJL136W-A	BFP	10	156169	156252	1	84	744	0	0	2	6	11	6	0	100054	No	0.0744	0	0	0.01	0.06	0.0366667	0.03	0	0.0531172	0.513276	(700,750]	0.513276	0.762413
YJL137C	BFP	10	154985	156127	-1	1143	710	0	9	0	9	15	11	13	100054	No	0.071	0	0.03	0	0.09	0.05	0.055	0.0113736	1.15196	0.759869	(700,750]	0.759869	0.920564
YJL141C	BFP	10	147967	150390	-1	2424	633	0	19	0	1	4	1	15	100054	No	0.0633	0	0.0633333	0	0.01	0.0133333	0.005	0.00618812	0.722333	0.673121	(600,650]	0.673121	0.881978
YJL142C	BFP	10	147819	148211	-1	393	642	1	2	2	1	3	4	5	100054	No	0.0642	0.01	0.00666667	0.01	0.01	0.01	0.02	0.0127226	2.14953	0.895624	(600,650]	0.895624	0.967063
YJL143W	BFP	10	147101	147577	1	477	640	0	14	0	2	5	2	0	100054	Yes	0.064	0	0.0466667	0	0.02	0.0166667	0.01	0	-0.389388	0.403865	(600,650]	0.403865	0.616039
YJL144W	BFP	10	146359	146673	1	315	633	4	11	7	2	16	2	3	100054	No	0.0633	0.04	0.0366667	0.035	0.02	0.0533333	0.01	0.00952381	3.9861	0.981767	(600,650]	0.981767	0.994112
YJL145W	BFP	10	145160	146044	1	885	554	4	14	4	2	12	2	5	100054	No	0.0554	0.04	0.0466667	0.02	0.02	0.04	0.01	0.00564972	2.79022	0.942145	(550,600]	0.942145	0.982127
YJL146W	BFP	10	143292	144701	1	1410	624	0	7	2	3	11	3	5	100054	No	0.0624	0	0.0233333	0.01	0.03	0.0366667	0.015	0.0035461	0.108991	0.527221	(600,650]	0.527221	0.775491
YJL147C	BFP	10	141419	142567	-1	1149	559	1	3	1	0	2	0	1	100054	No	0.0559	0.01	0.01	0.005	0	0.00666667	0	0.000870322	-0.0684261	0.4829	(550,600]	0.416003	0.63538
YJL148W	BFP	10	140437	141138	1	702	610	0	3	0	2	2	2	2	100054	No	0.061	0	0.01	0	0.02	0.00666667	0.01	0.002849	-0.056176	0.48596	(600,650]	0.557639	0.803665
YJL149W	BFP	10	137379	139370	1	1992	702	5	28	6	0	4	0	11	100054	No	0.0702	0.05	0.0933333	0.03	0	0.0133333	0	0.00552209	3.63456	0.974283	(700,750]	0.974283	0.992127
YJL150W	BFP	10	137123	137425	1	303	745	3	25	17	1	3	6	26	100054	No	0.0745	0.03	0.0833333	0.085	0.01	0.01	0.03	0.0858086	15.3386	1	(700,750]	1	1
YJL151C	BFP	10	136372	136773	-1	402	797	3	23	4	12	21	23	15	100054	No	0.0797	0.03	0.0766667	0.02	0.12	0.07	0.115	0.0373134	5.11743	0.994044	(750,800]	0.994044	0.997846
YJL152W	BFP	10	136174	136533	1	360	832	0	1	9	3	4	7	32	100054	No	0.0832	0	0.00333333	0.045	0.03	0.0133333	0.035	0.0888889	13.6384	0.999999	(800,850]	0.999999	0.999998
YJL154C	BFP	10	131101	133935	-1	2835	728	0	0	0	1	14	2	10	100054	No	0.0728	0	0	0	0.01	0.0466667	0.01	0.00352734	-0.838978	0.30175	(700,750]	0.30175	0.477152
YJL155C	BFP	10	129285	130643	-1	1359	712	0	11	0	0	18	0	8	100054	No	0.0712	0	0.0366667	0	0	0.06	0	0.00588668	0.710798	0.670578	(700,750]	0.670578	0.880834
YJL156C	BFP	10	126853	128952	-1	2100	641	3	18	5	7	21	17	60	100054	Yes	0.0641	0.03	0.06	0.025	0.07	0.07	0.085	0.0285714	10.9765	0.999983	(600,650]	0.999983	0.999984
YJL156W-A	BFP	10	126604	126825	1	222	638	11	16	18	5	36	13	19	100054	No	0.0638	0.11	0.0533333	0.09	0.05	0.12	0.065	0.0855856	16.6924	1	(600,650]	1	1
YJL157C	BFP	10	123836	126328	-1	2493	653	1	16	1	1	7	13	72	100054	No	0.0653	0.01	0.0533333	0.005	0.01	0.0233333	0.065	0.0288809	11.4057	0.999989	(650,700]	0.999989	0.999989
YJL158C	BFP	10	122265	122948	-1	684	888	6	26	6	5	14	9	13	100054	No	0.0888	0.06	0.0866667	0.03	0.05	0.0466667	0.045	0.0190058	5.88486	0.997226	(850,900]	0.997226	0.998906
YJL160C	BFP	10	117962	118825	-1	864	645	0	0	1	0	8	1	5	100054	No	0.0645	0	0	0.005	0	0.0266667	0.005	0.00578704	0.823432	0.694964	(600,650]	0.694964	0.891452
YJL161W	BFP	10	117245	117787	1	543	547	2	7	8	2	3	8	16	100054	No	0.0547	0.02	0.0233333	0.04	0.02	0.01	0.04	0.0294659	6.43276	0.998395	(500,550]	0.998395	0.999288
YJL163C	BFP	10	111666	113333	-1	1668	749	4	10	4	1	7	3	11	100054	No	0.0749	0.04	0.0333333	0.02	0.01	0.0233333	0.015	0.00659472	2.97374	0.951374	(700,750]	0.951374	0.984908
YJL164C	BFP	10	109966	111159	-1	1194	604	1	7	2	1	8	2	8	100054	No	0.0604	0.01	0.0233333	0.01	0.01	0.0266667	0.01	0.00670017	1.54221	0.823786	(600,650]	0.823786	0.944002
YJL165C	BFP	10	106894	109461	-1	2568	688	0	7	0	3	3	8	13	100054	No	0.0688	0	0.0233333	0	0.03	0.01	0.04	0.00506231	-0.518106	0.373295	(650,700]	0.373295	0.575778
YJL166W	BFP	10	106434	106718	1	285	701	1	5	1	0	8	0	0	100054	No	0.0701	0.01	0.0166667	0.005	0	0.0266667	0	0	0.574369	0.639771	(700,750]	0.639771	0.864931
YJL167W	BFP	10	105014	106072	1	1059	693	1	3	1	3	5	3	0	100054	Yes	0.0693	0.01	0.01	0.005	0.03	0.0166667	0.015	0	-0.500585	0.377403	(650,700]	0.377403	0.580331
YJL168C	BFP	10	102227	104428	-1	2202	593	1	6	5	1	3	1	7	100054	No	0.0593	0.01	0.02	0.025	0.01	0.01	0.005	0.00317893	0.800529	0.690088	(550,600]	0.690088	0.888553
YJL170C	BFP	10	101150	101779	-1	630	560	1	4	2	2	2	3	3	100054	No	0.056	0.01	0.0133333	0.01	0.02	0.00666667	0.015	0.0047619	1.0313	0.737169	(550,600]	0.727873	0.906976
YJL176C	BFP	10	92053	94530	-1	2478	755	0	2	0	1	2	1	0	100054	No	0.0755	0	0.00666667	0	0.01	0.00666667	0.005	0	-2.33034	0.0886408	(750,800]	0.0830614	0.208733
YJL177W	BFP	10	90786	91657	1	872	748	1	4	1	0	1	0	0	100054	No	0.0748	0.01	0.0133333	0.005	0	0.00333333	0	0	-0.0230967	0.494226	(700,750]	0.428774	0.648702
YJL180C	BFP	10	87583	88560	-1	978	626	0	1	0	4	6	4	1	100054	No	0.0626	0	0.00333333	0	0.04	0.02	0.02	0.00102249	-0.841927	0.301129	(600,650]	0.301129	0.476404
YJL181W	BFP	10	85660	87495	1	1836	551	0	6	1	4	4	4	14	100054	No	0.0551	0	0.02	0.005	0.04	0.0133333	0.02	0.00762527	1.19504	0.767641	(550,600]	0.767641	0.92434
YJL182C	BFP	10	85435	85752	-1	318	555	0	1	1	3	7	7	5	100054	No	0.0555	0	0.00333333	0.005	0.03	0.0233333	0.035	0.0157233	1.60277	0.832405	(550,600]	0.832405	0.947482
YJL183W	BFP	10	84068	85336	1	1269	572	0	7	0	3	7	7	4	100054	No	0.0572	0	0.0233333	0	0.03	0.0233333	0.035	0.00315209	-0.754098	0.319929	(550,600]	0.319929	0.502938
YJL184W	BFP	10	83448	83819	1	372	658	0	6	0	7	7	8	2	100054	No	0.0658	0	0.02	0	0.07	0.0233333	0.04	0.00537634	-0.091647	0.477104	(650,700]	0.477104	0.720163
YJL185C	BFP	10	82095	82976	-1	882	687	1	4	1	4	4	5	8	100054	No	0.0687	0.01	0.0133333	0.005	0.04	0.0133333	0.025	0.00907029	1.55026	0.824952	(650,700]	0.824952	0.944487
YJL186W	BFP	10	80155	81915	1	1761	736	6	20	10	2	5	2	16	100054	No	0.0736	0.06	0.0666667	0.05	0.02	0.0166667	0.01	0.00908575	6.01297	0.997559	(700,750]	0.997559	0.999034
YJL187C	BFP	10	76803	79262	-1	2460	649	0	7	0	4	4	4	12	100054	No	0.0649	0	0.0233333	0	0.04	0.0133333	0.02	0.00487805	-0.206824	0.448478	(600,650]	0.448478	0.672683
YJL189W	BFP	10	75933	76474	1	542	624	0	0	0	0	4	0	0	100054	No	0.0624	0	0	0	0	0.0133333	0	0	-0.264111	0.434354	(600,650]	0.434354	0.655564
YJL190C	BFP	10	74910	75302	-1	393	675	0	3	0	0	4	0	0	100054	No	0.0675	0	0.01	0	0	0.0133333	0	0	-0.112454	0.471916	(650,700]	0.471916	0.711187
YJL191W	BFP	10	73787	74611	1	825	737	3	9	3	1	4	3	15	100054	No	0.0737	0.03	0.03	0.015	0.01	0.0133333	0.015	0.0181818	4.85223	0.99225	(700,750]	0.99225	0.99722
YJL192C	BFP	10	72710	73414	-1	705	776	3	8	3	1	4	2	4	100054	No	0.0776	0.03	0.0266667	0.015	0.01	0.0133333	0.01	0.00567376	2.23174	0.903064	(750,800]	0.903064	0.969732
YJL193W	BFP	10	71366	72574	1	1209	744	3	6	3	1	2	3	9	100054	No	0.0744	0.03	0.02	0.015	0.01	0.00666667	0.015	0.00744417	2.5988	0.930784	(700,750]	0.85834	0.955806
YJL194W	BFP	10	69338	70879	1	1542	814	0	5	0	0	3	0	0	100054	Yes	0.0814	0	0.0166667	0	0	0.01	0	0	-1.28194	0.21722	(800,850]	0.21722	0.369966
YJL195C	BFP	10	69241	69942	-1	702	834	0	0	0	0	6	0	0	100054	No	0.0834	0	0	0	0	0.02	0	0	-0.426963	0.394852	(800,850]	0.394852	0.601606
YJL196C	BFP	10	67850	68782	-1	933	1003	3	7	3	0	5	3	9	100054	No	0.1003	0.03	0.0233333	0.015	0	0.0166667	0.015	0.0096463	3.05656	0.955065	(1e+03,1.05e+03]	0.955065	0.986103
YJL197W	BFP	10	63805	67569	1	3765	685	0	8	6	3	5	3	35	100054	No	0.0685	0	0.0266667	0.03	0.03	0.0166667	0.015	0.00929615	4.02607	0.982469	(650,700]	0.982469	0.994405
YJL198W	BFP	10	60844	63489	1	2646	599	8	10	9	2	8	4	16	100054	No	0.0599	0.08	0.0333333	0.045	0.02	0.0266667	0.02	0.00604686	5.19246	0.994472	(550,600]	0.994472	0.997999
YJL200C	BFP	10	56444	58813	-1	2370	555	1	15	2	3	4	4	31	100054	No	0.0555	0.01	0.05	0.01	0.03	0.0133333	0.02	0.0130802	4.50069	0.989021	(550,600]	0.989021	0.99636
YJL201W	BFP	10	54379	56178	1	1800	595	7	8	7	0	4	1	12	100054	No	0.0595	0.07	0.0266667	0.035	0	0.0133333	0.005	0.00666667	4.93401	0.992854	(550,600]	0.992854	0.997443
YJL203W	BFP	10	53341	54183	1	843	578	0	0	0	0	7	1	3	100054	Yes	0.0578	0	0	0	0	0.0233333	0.005	0.00355872	0.11974	0.529899	(550,600]	0.529899	0.778656
YJL204C	BFP	10	50629	53151	-1	2523	621	0	0	0	2	5	2	0	100054	No	0.0621	0	0	0	0.02	0.0166667	0.01	0	-2.47187	0.0778542	(600,650]	0.0778542	0.200293
YJL205C	BFP	10	50139	50443	-1	305	573	3	5	3	0	4	2	2	100054	No	0.0573	0.03	0.0166667	0.015	0	0.0133333	0.01	0.00655738	2.37639	0.915009	(550,600]	0.915009	0.973576
YJL206C	BFP	10	47659	49935	-1	2277	623	4	6	4	1	2	1	11	100054	No	0.0623	0.04	0.02	0.02	0.01	0.00666667	0.005	0.00483092	2.40368	0.917107	(600,650]	0.900315	0.96872
YJL207C	BFP	10	41389	47433	-1	6045	627	0	2	0	6	9	8	19	100054	No	0.0627	0	0.00666667	0	0.06	0.03	0.04	0.00314309	-3.2109	0.0387576	(600,650]	0.0387576	0.120531
YJL208C	BFP	10	40194	41183	-1	990	621	1	10	2	0	0	1	3	100054	No	0.0621	0.01	0.0333333	0.01	0	0	0.005	0.0030303	0.717269	0.672005	(600,650]	0.940706	0.981657
YJL209W	BFP	10	38005	39969	1	1965	715	1	9	2	0	1	0	7	100054	No	0.0715	0.01	0.03	0.01	0	0.00333333	0	0.00356234	0.530205	0.629531	(700,750]	0.601806	0.838209
YJL210W	BFP	10	36919	37734	1	816	739	5	26	6	8	9	9	9	100054	No	0.0739	0.05	0.0866667	0.03	0.08	0.03	0.045	0.0110294	4.07889	0.983355	(700,750]	0.983355	0.994753
YJL211C	BFP	10	36757	37200	-1	444	767	0	0	2	14	36	23	18	100054	No	0.0767	0	0	0.01	0.14	0.12	0.115	0.0405405	4.31598	0.986823	(750,800]	0.986823	0.995662
YJL212C	BFP	10	33850	36249	-1	2400	793	5	33	6	1	4	2	20	100054	No	0.0793	0.05	0.11	0.03	0.01	0.0133333	0.01	0.00833333	4.75408	0.991457	(750,800]	0.991457	0.997003
YJL213W	BFP	10	32163	33158	1	996	859	3	6	7	0	10	0	11	100054	No	0.0859	0.03	0.02	0.035	0	0.0333333	0	0.0110442	4.57603	0.989809	(850,900]	0.989809	0.996495
YJL215C	BFP	10	26412	26771	-1	360	844	0	0	1	1	2	2	3	100054	No	0.0844	0	0	0.005	0.01	0.00666667	0.01	0.00833333	1.11174	0.752453	(800,850]	0.788091	0.931779
YJL216C	BFP	10	24341	26086	-1	1746	784	0	2	3	1	2	3	17	100054	No	0.0784	0	0.00666667	0.015	0.01	0.00666667	0.015	0.00973654	2.47743	0.922544	(750,800]	0.99208	0.997142
YJL217W	BFP	10	23133	23729	1	597	818	2	8	4	0	5	1	4	100054	No	0.0818	0.02	0.0266667	0.02	0	0.0166667	0.005	0.00670017	2.36828	0.914376	(800,850]	0.914376	0.973365
YJL218W	BFP	10	21973	22563	1	591	905	0	0	0	0	6	0	0	100054	No	0.0905	0	0	0	0	0.02	0	0	-0.313984	0.422143	(900,950]	0.422143	0.641348
YJL220W	BFP	10	18243	18695	1	453	937	0	0	0	0	1	1	1	100054	No	0.0937	0	0	0	0	0.00333333	0.005	0.00220751	0.0747477	0.518678	(900,950]	0.371522	0.572915
YJR001W	BFP	10	436802	438610	1	1809	527	3	5	8	10	11	12	43	100054	No	0.0527	0.03	0.0166667	0.04	0.1	0.0366667	0.06	0.02377	9.16955	0.999896	(500,550]	0.999896	0.999939
YJR002W	BFP	10	438865	440646	1	1782	496	0	12	0	1	1	3	3	100054	Yes	0.0496	0	0.04	0	0.01	0.00333333	0.015	0.0016835	-1.17802	0.235408	(450,500]	0.22444	0.378777
YJR003C	BFP	10	440994	442553	-1	1560	493	2	15	3	0	1	1	11	100054	No	0.0493	0.02	0.05	0.015	0	0.00333333	0.005	0.00705128	2.37066	0.914562	(450,500]	0.96227	0.988151
YJR004C	BFP	10	442909	444861	-1	1953	444	1	6	1	1	16	1	21	100054	No	0.0444	0.01	0.02	0.005	0.01	0.0533333	0.005	0.0107527	3.14549	0.958731	(400,450]	0.958731	0.987165
YJR007W	BFP	10	451020	451934	1	915	584	0	0	0	1	12	2	1	100054	Yes	0.0584	0	0	0	0.01	0.04	0.01	0.0010929	-0.580714	0.358768	(550,600]	0.358768	0.552669
YJR008W	BFP	10	452430	453446	1	1017	547	1	19	5	2	2	2	14	100054	No	0.0547	0.01	0.0633333	0.025	0.02	0.00666667	0.01	0.013766	3.92815	0.9807	(500,550]	0.97524	0.992514
YJR009C	BFP	10	453683	454681	-1	999	498	4	20	6	0	2	0	6	100054	No	0.0498	0.04	0.0666667	0.03	0	0.00666667	0	0.00600601	3.48632	0.970296	(450,500]	0.959081	0.987305
YJR010C-A	BFP	10	458077	458361	-1	285	589	0	4	0	1	7	3	5	100054	No	0.0589	0	0.0133333	0	0.01	0.0233333	0.015	0.0175439	1.95275	0.875746	(550,600]	0.875746	0.96085
YJR010W	BFP	10	456239	457774	1	1536	403	0	3	0	4	7	4	13	100054	No	0.0403	0	0.01	0	0.04	0.0233333	0.02	0.00846354	1.1883	0.766436	(400,450]	0.766436	0.92383
YJR011C	BFP	10	458641	459426	-1	786	620	0	1	0	0	4	1	1	100054	No	0.062	0	0.00333333	0	0	0.0133333	0.005	0.00127226	-0.339292	0.415981	(600,650]	0.415981	0.634816
YJR013W	BFP	10	460382	461593	1	1212	663	3	6	3	4	5	5	1	100054	Yes	0.0663	0.03	0.02	0.015	0.04	0.0166667	0.025	0.000825083	0.539022	0.631585	(650,700]	0.631585	0.855637
YJR014W	BFP	10	461829	462425	1	597	637	1	6	1	0	15	1	2	100054	No	0.0637	0.01	0.02	0.005	0	0.05	0.005	0.00335008	0.76355	0.682124	(600,650]	0.682124	0.885851
YJR017C	BFP	10	466521	467033	-1	513	381	0	3	0	7	8	8	1	100054	Yes	0.0381	0	0.01	0	0.07	0.0266667	0.04	0.00194932	-0.677082	0.336913	(350,400]	0.336913	0.526944
YJR018W	BFP	10	466786	467148	1	363	376	0	6	0	2	4	2	0	100054	No	0.0376	0	0.02	0	0.02	0.0133333	0.01	0	-0.273356	0.432083	(350,400]	0.432083	0.652125
YJR019C	BFP	10	467232	468281	-1	1050	378	2	13	3	2	2	3	17	100054	No	0.0378	0.02	0.0433333	0.015	0.02	0.00666667	0.015	0.0161905	4.43254	0.988255	(350,400]	0.966974	0.989845
YJR020W	BFP	10	468001	468333	1	333	392	1	10	2	4	12	5	4	100054	No	0.0392	0.01	0.0333333	0.01	0.04	0.04	0.025	0.012012	1.89109	0.86888	(350,400]	0.86888	0.958775
YJR021C	BFP	10	468555	469579	-1	1025	380	1	1	1	4	13	5	13	100054	No	0.038	0.01	0.00333333	0.005	0.04	0.0433333	0.025	0.0126829	2.52842	0.92611	(350,400]	0.92611	0.977138
YJR023C	BFP	10	469804	470205	-1	402	326	0	0	0	0	1	0	0	100054	No	0.0326	0	0	0	0	0.00333333	0	0	-0.121615	0.469634	(300,350]	0.444549	0.666936
YJR025C	BFP	10	471138	471671	-1	534	359	0	7	0	1	3	1	5	100054	No	0.0359	0	0.0233333	0	0.01	0.01	0.005	0.0093633	1.23382	0.774486	(350,400]	0.774486	0.926628
YJR031C	BFP	10	486586	490812	-1	4227	477	1	4	1	0	6	0	7	100054	No	0.0477	0.01	0.0133333	0.005	0	0.02	0	0.00165602	-2.13789	0.105468	(450,500]	0.105468	0.238852
YJR035W	BFP	10	497355	500612	1	3258	507	2	2	2	1	1	1	4	100054	No	0.0507	0.02	0.00666667	0.01	0.01	0.00333333	0.005	0.00122775	-1.20499	0.230589	(500,550]	0.88295	0.962983
YJR036C	BFP	10	500713	503391	-1	2679	596	0	7	0	1	1	1	0	100054	No	0.0596	0	0.0233333	0	0.01	0.00333333	0.005	0	-2.53493	0.0734456	(550,600]	0.196021	0.344974
YJR037W	BFP	10	503102	503485	1	384	495	0	0	0	1	9	1	0	100054	No	0.0495	0	0	0	0.01	0.03	0.005	0	-0.199012	0.450411	(450,500]	0.450411	0.67862
YJR038C	BFP	10	503710	504072	-1	363	486	1	1	1	6	7	9	4	100054	No	0.0486	0.01	0.00333333	0.005	0.06	0.0233333	0.045	0.0110193	1.18528	0.765896	(450,500]	0.765896	0.923493
YJR039W	BFP	10	503936	507301	1	3366	493	0	9	0	1	2	1	6	100054	No	0.0493	0	0.03	0	0.01	0.00666667	0.005	0.00178253	-2.09072	0.110002	(450,500]	0.548883	0.797283
YJR045C	BFP	10	519638	521602	-1	1965	437	0	0	0	0	11	0	0	100054	Yes	0.0437	0	0	0	0	0.0366667	0	0	-1.71248	0.152842	(400,450]	0.152842	0.296127
YJR046W	BFP	10	522048	523862	1	1815	512	0	0	0	7	12	7	2	100054	Yes	0.0512	0	0	0	0.07	0.04	0.035	0.00110193	-1.80791	0.140891	(500,550]	0.140891	0.277783
YJR047C	BFP	10	524908	525381	-1	474	498	3	4	3	1	6	1	5	100054	No	0.0498	0.03	0.0133333	0.015	0.01	0.02	0.005	0.0105485	3.12076	0.957741	(450,500]	0.957741	0.986817
YJR048W	BFP	10	526335	526664	1	330	369	9	26	10	6	24	7	5	100054	No	0.0369	0.09	0.0866667	0.05	0.06	0.08	0.035	0.0151515	6.73672	0.998815	(350,400]	0.998815	0.99941
YJR049C	BFP	10	526884	528476	-1	1593	346	3	3	3	12	19	18	9	100054	No	0.0346	0.03	0.01	0.015	0.12	0.0633333	0.09	0.00564972	0.628082	0.652054	(300,350]	0.652054	0.871685
YJR050W	BFP	10	528697	529404	1	708	307	0	3	0	1	10	3	3	100054	No	0.0307	0	0.01	0	0.01	0.0333333	0.015	0.00423729	0.120202	0.530014	(300,350]	0.530014	0.778916
YJR051W	BFP	10	529861	531366	1	1506	301	3	10	3	0	1	0	7	100054	No	0.0301	0.03	0.0333333	0.015	0	0.00333333	0	0.00464807	2.02569	0.883468	(300,350]	0.973526	0.991841
YJR052W	BFP	10	532062	533759	1	1698	291	1	1	1	2	3	2	1	100054	No	0.0291	0.01	0.00333333	0.005	0.02	0.01	0.01	0.000588928	-0.841247	0.301272	(250,300]	0.301272	0.476878
YJR053W	BFP	10	534027	535751	1	1725	243	0	3	1	7	9	7	7	100054	No	0.0243	0	0.01	0.005	0.07	0.03	0.035	0.00405797	-0.43264	0.393496	(200,250]	0.393496	0.60012
YJR054W	BFP	10	536056	537549	1	1494	351	0	9	0	0	2	0	1	100054	No	0.0351	0	0.03	0	0	0.00666667	0	0.000669344	-1.01261	0.266469	(350,400]	0.581304	0.821885
YJR056C	BFP	10	541792	542502	-1	711	558	0	3	0	1	5	1	2	100054	No	0.0558	0	0.01	0	0.01	0.0166667	0.005	0.00281294	0.0274857	0.506871	(550,600]	0.506871	0.757411
YJR057W	BFP	10	544062	544712	1	651	661	1	3	1	0	2	0	0	100054	Yes	0.0661	0.01	0.01	0.005	0	0.00666667	0	0	0.201843	0.55029	(650,700]	0.442433	0.664376
YJR059W	BFP	10	545787	548243	1	2457	520	5	26	6	2	7	3	25	100054	No	0.052	0.05	0.0866667	0.03	0.02	0.0233333	0.015	0.010175	5.58183	0.996248	(500,550]	0.996248	0.998575
YJR060W	BFP	10	548759	549814	1	1056	470	0	4	0	1	2	2	1	100054	No	0.047	0	0.0133333	0	0.01	0.00666667	0.01	0.00094697	-0.735947	0.323891	(450,500]	0.455884	0.687093
YJR063W	BFP	10	555195	555572	1	378	697	0	11	0	1	6	2	1	100054	No	0.0697	0	0.0366667	0	0.01	0.02	0.01	0.0026455	0.0905395	0.522619	(650,700]	0.522619	0.771413
YJR064W	BFP	10	555914	557602	1	1689	667	0	5	0	1	2	2	1	100054	Yes	0.0667	0	0.0166667	0	0.01	0.00666667	0.01	0.000592066	-1.40873	0.196434	(650,700]	0.249089	0.411718
YJR065C	BFP	10	557809	559158	-1	1350	437	0	2	0	0	3	0	0	100054	Yes	0.0437	0	0.00666667	0	0	0.01	0	0	-1.08652	0.252275	(400,450]	0.252275	0.416132
YJR066W	BFP	10	559416	566828	1	7413	302	1	2	1	3	4	3	12	100054	No	0.0302	0.01	0.00666667	0.005	0.03	0.0133333	0.015	0.00161878	-4.83724	0.0078665	(300,350]	0.0078665	0.0481448
YJR067C	BFP	10	567019	567444	-1	426	444	0	0	0	1	4	1	0	100054	Yes	0.0444	0	0	0	0.01	0.0133333	0.005	0	-0.241761	0.439853	(400,450]	0.439853	0.662079
YJR068W	BFP	10	567643	568704	1	1062	424	0	0	0	0	3	0	0	100054	Yes	0.0424	0	0	0	0	0.01	0	0	-0.793381	0.311443	(400,450]	0.311443	0.490853
YJR070C	BFP	10	569621	570598	-1	978	329	0	1	0	2	4	2	2	100054	No	0.0329	0	0.00333333	0	0.02	0.0133333	0.01	0.00204499	-0.401662	0.400913	(300,350]	0.400913	0.610406
YJR071W	BFP	10	570405	570773	1	369	297	0	2	0	0	2	1	1	100054	No	0.0297	0	0.00666667	0	0	0.00666667	0.005	0.00271003	0.2006	0.549982	(250,300]	0.545232	0.793647
YJR072C	BFP	10	570967	572124	-1	1158	303	0	2	0	0	1	2	3	100054	Yes	0.0303	0	0.00666667	0	0	0.00333333	0.01	0.00259067	-0.374331	0.407495	(300,350]	0.300597	0.474552
YJR073C	BFP	10	572315	572935	-1	621	366	5	9	7	2	2	2	4	100054	No	0.0366	0.05	0.03	0.035	0.02	0.00666667	0.01	0.00644122	3.95803	0.981257	(350,400]	0.948115	0.983826
YJR074W	BFP	10	573095	573751	1	657	359	7	10	8	3	3	3	1	100054	No	0.0359	0.07	0.0333333	0.04	0.03	0.01	0.015	0.00152207	3.8716	0.9796	(350,400]	0.9796	0.993532
YJR076C	BFP	10	575354	576601	-1	1248	470	1	17	1	1	1	1	1	100054	Yes	0.047	0.01	0.0566667	0.005	0.01	0.00333333	0.005	0.000801282	-0.270453	0.432796	(450,500]	0.745243	0.913688
YJR077C	BFP	10	577255	578190	-1	936	467	1	5	1	2	5	4	5	100054	No	0.0467	0.01	0.0166667	0.005	0.02	0.0166667	0.02	0.00534188	0.791457	0.688144	(450,500]	0.688144	0.887944
YJR078W	BFP	10	578860	580221	1	1362	440	6	12	8	5	6	5	26	100054	No	0.044	0.06	0.04	0.04	0.05	0.02	0.025	0.0190896	8.17709	0.999719	(400,450]	0.999719	0.999817
YJR079W	BFP	10	580205	581239	1	1035	431	0	1	5	0	1	0	6	100054	No	0.0431	0	0.00333333	0.025	0	0.00333333	0	0.0057971	1.76337	0.853631	(400,450]	0.810908	0.939604
YJR080C	BFP	10	580432	581616	-1	1185	415	4	9	4	0	6	0	1	100054	No	0.0415	0.04	0.03	0.02	0	0.02	0	0.000843882	1.6235	0.835277	(400,450]	0.835277	0.948215
YJR082C	BFP	10	581914	582255	-1	342	442	0	3	0	0	9	0	3	100054	No	0.0442	0	0.01	0	0	0.03	0	0.00877193	1.14403	0.758419	(400,450]	0.758419	0.920205
YJR083C	BFP	10	582608	583537	-1	930	400	10	16	10	1	4	1	0	100054	No	0.04	0.1	0.0533333	0.05	0.01	0.0133333	0.005	0	5.01423	0.993401	(350,400]	0.993401	0.997625
YJR084W	BFP	10	583733	585004	1	1272	360	6	16	6	0	2	3	7	100054	No	0.036	0.06	0.0533333	0.03	0	0.00666667	0.015	0.00550314	3.77606	0.9776	(350,400]	0.982413	0.99432
YJR085C	BFP	10	585120	585437	-1	318	313	2	9	3	0	3	1	4	100054	No	0.0313	0.02	0.03	0.015	0	0.01	0.005	0.0125786	2.91163	0.948418	(300,350]	0.948418	0.983931
YJR086W	BFP	10	586068	586400	1	333	312	8	16	10	2	3	4	4	100054	No	0.0312	0.08	0.0533333	0.05	0.02	0.01	0.02	0.012012	6.23778	0.99805	(300,350]	0.99805	0.999165
YJR087W	BFP	10	586400	586750	1	351	311	2	3	4	0	1	0	3	100054	No	0.0311	0.02	0.01	0.02	0	0.00333333	0	0.00854701	2.69597	0.936789	(300,350]	0.612285	0.843194
YJR088C	BFP	10	586495	587373	-1	879	295	2	6	3	2	4	3	6	100054	No	0.0295	0.02	0.02	0.015	0.02	0.0133333	0.015	0.00682594	2.02067	0.88295	(250,300]	0.88295	0.962983
YJR089W	BFP	10	587718	590582	1	2865	349	0	6	0	2	3	2	1	100054	Yes	0.0349	0	0.02	0	0.02	0.01	0.01	0.00034904	-2.62521	0.0675332	(300,350]	0.0675332	0.182202
YJR090C	BFP	10	590872	594327	-1	3456	430	0	0	0	0	3	0	2	100054	No	0.043	0	0	0	0	0.01	0	0.000578704	-2.85015	0.0546734	(400,450]	0.0546734	0.153652
YJR091C	BFP	10	595061	598336	-1	3276	303	0	3	0	0	5	0	16	100054	No	0.0303	0	0.01	0	0	0.0166667	0	0.004884	0.0128558	0.503214	(300,350]	0.503214	0.754044
YJR092W	BFP	10	598735	603078	1	4344	468	1	4	2	0	1	0	15	100054	No	0.0468	0.01	0.0133333	0.01	0	0.00333333	0	0.00345304	-0.566233	0.362106	(450,500]	0.884798	0.963391
YJR093C	BFP	10	603220	604203	-1	984	449	0	5	1	1	3	1	4	100054	Yes	0.0449	0	0.0166667	0.005	0.01	0.01	0.005	0.00406504	0.396291	0.597796	(400,450]	0.597796	0.834844
YJR094C	BFP	10	604569	605651	-1	1083	374	1	4	1	0	5	0	6	100054	No	0.0374	0.01	0.0133333	0.005	0	0.0166667	0	0.00554017	1.20735	0.76983	(350,400]	0.76983	0.925209
YJR094W-A	BFP	10	608305	608858	1	554	371	1	3	1	3	16	4	1	100054	No	0.0371	0.01	0.01	0.005	0.03	0.0533333	0.02	0.00180505	0.229372	0.557093	(350,400]	0.557093	0.802925
YJR095W	BFP	10	609773	610741	1	969	388	0	3	0	0	8	2	6	100054	No	0.0388	0	0.01	0	0	0.0266667	0.01	0.00619195	0.607391	0.647345	(350,400]	0.647345	0.869819
YJR096W	BFP	10	611195	612043	1	849	477	4	13	7	0	7	1	15	100054	No	0.0477	0.04	0.0433333	0.035	0	0.0233333	0.005	0.0176678	6.19292	0.99796	(450,500]	0.99796	0.999145
YJR097W	BFP	10	612413	612931	1	519	405	1	7	1	3	11	3	1	100054	No	0.0405	0.01	0.0233333	0.005	0.03	0.0366667	0.015	0.00192678	0.370489	0.591577	(400,450]	0.591577	0.829208
YJR098C	BFP	10	613186	615156	-1	1971	407	1	11	4	5	10	7	12	100054	No	0.0407	0.01	0.0366667	0.02	0.05	0.0333333	0.035	0.00608828	1.31588	0.788495	(400,450]	0.788495	0.932068
YJR103W	BFP	10	620754	622490	1	1737	538	2	10	5	1	1	6	39	100054	No	0.0538	0.02	0.0333333	0.025	0.01	0.00333333	0.03	0.0224525	8.04219	0.999678	(500,550]	0.998125	0.999192
YJR104C	BFP	10	622550	623014	-1	465	552	3	29	3	1	12	1	0	100054	No	0.0552	0.03	0.0966667	0.015	0.01	0.04	0.005	0	1.44924	0.809881	(550,600]	0.809881	0.939209
YJR105W	BFP	10	623581	624603	1	1023	526	1	18	1	1	5	2	5	100054	No	0.0526	0.01	0.06	0.005	0.01	0.0166667	0.01	0.00488759	0.857861	0.702214	(500,550]	0.702214	0.895392
YJR107W	BFP	10	627340	628326	1	987	468	0	0	2	1	1	1	6	100054	No	0.0468	0	0	0.01	0.01	0.00333333	0.005	0.00607903	1.10109	0.750465	(450,500]	0.635639	0.860572
YJR108W	BFP	10	628712	629083	1	372	468	0	0	0	2	7	3	8	100054	No	0.0468	0	0	0	0.02	0.0233333	0.015	0.0215054	2.68248	0.935985	(450,500]	0.935985	0.979915
YJR109C	BFP	10	629585	632941	-1	3357	470	1	9	1	1	4	1	16	100054	No	0.047	0.01	0.03	0.005	0.01	0.0133333	0.005	0.00476616	0.402127	0.599199	(450,500]	0.599199	0.836076
YJR110W	BFP	10	633615	635681	1	2067	423	0	0	0	0	3	0	12	100054	No	0.0423	0	0	0	0	0.01	0	0.00580552	0.650534	0.657131	(400,450]	0.657131	0.87502
YJR111C	BFP	10	635855	636706	-1	852	463	0	2	2	2	3	3	5	100054	No	0.0463	0	0.00666667	0.01	0.02	0.01	0.015	0.00586854	0.86344	0.703379	(450,500]	0.703379	0.896091
YJR112W	BFP	10	637030	637635	1	606	444	0	2	0	9	11	9	0	100054	Yes	0.0444	0	0.00666667	0	0.09	0.0366667	0.045	0	-1.19071	0.233131	(400,450]	0.233131	0.389544
YJR113C	BFP	10	638232	638975	-1	744	530	3	16	5	1	1	1	9	100054	No	0.053	0.03	0.0533333	0.025	0.01	0.00333333	0.005	0.0120968	4.06252	0.983085	(500,550]	0.867012	0.958234
YJR114W	BFP	10	638659	639051	1	393	530	2	3	5	9	23	9	6	100054	No	0.053	0.02	0.01	0.025	0.09	0.0766667	0.045	0.0152672	3.04426	0.954534	(500,550]	0.954534	0.985878
YJR115W	BFP	10	639942	640451	1	510	469	4	6	14	5	17	8	18	100054	No	0.0469	0.04	0.02	0.07	0.05	0.0566667	0.04	0.0352941	9.27235	0.999906	(450,500]	0.999906	0.999944
YJR116W	BFP	10	640825	641664	1	840	508	2	15	2	0	4	0	6	100054	No	0.0508	0.02	0.05	0.01	0	0.0133333	0	0.00714286	2.16028	0.896626	(500,550]	0.896626	0.967544
YJR117W	BFP	10	642007	643368	1	1362	502	2	4	4	5	5	5	12	100054	No	0.0502	0.02	0.0133333	0.02	0.05	0.0166667	0.025	0.00881057	2.71	0.937614	(500,550]	0.937614	0.980475
YJR118C	BFP	10	643490	644101	-1	612	453	0	0	0	4	5	4	0	100054	No	0.0453	0	0	0	0.04	0.0166667	0.02	0	-0.718231	0.327783	(450,500]	0.327783	0.513819
YJR119C	BFP	10	644304	646490	-1	2187	453	2	14	4	0	0	0	19	100054	No	0.0453	0.02	0.0466667	0.02	0	0	0	0.0086877	3.50604	0.970859	(450,500]	0.99977	0.999865
YJR121W	BFP	10	647607	649142	1	1536	400	0	0	0	0	7	0	2	100054	No	0.04	0	0	0	0	0.0233333	0	0.00130208	-0.837832	0.301992	(350,400]	0.301992	0.477388
YJR122W	BFP	10	649776	651269	1	1494	628	0	7	0	8	10	8	2	100054	No	0.0628	0	0.0233333	0	0.08	0.0333333	0.04	0.00133869	-1.55789	0.17395	(600,650]	0.17395	0.318894
YJR123W	BFP	10	651901	652578	1	678	588	0	0	0	0	2	0	0	100054	Yes	0.0588	0	0	0	0	0.00666667	0	0	-0.402535	0.400703	(550,600]	0.404589	0.617384
YJR124C	BFP	10	652892	654238	-1	1347	503	2	4	2	1	2	4	10	100054	No	0.0503	0.02	0.0133333	0.01	0.01	0.00666667	0.02	0.0074239	1.95082	0.875536	(500,550]	0.621906	0.848939
YJR125C	BFP	10	654737	655963	-1	1227	324	7	13	9	2	4	3	5	100054	No	0.0324	0.07	0.0433333	0.045	0.02	0.0133333	0.015	0.00407498	4.37601	0.987581	(300,350]	0.987581	0.995835
YJR126C	BFP	10	656254	658689	-1	2436	360	3	5	3	4	13	4	15	100054	No	0.036	0.03	0.0166667	0.015	0.04	0.0433333	0.02	0.00615764	2.15121	0.895782	(350,400]	0.895782	0.967195
YJR127C	BFP	10	658917	663059	-1	4143	454	4	21	8	0	4	1	42	100054	No	0.0454	0.04	0.07	0.04	0	0.0133333	0.005	0.0101376	6.94959	0.999042	(450,500]	0.999042	0.999514
YJR128W	BFP	10	662921	663280	1	360	525	1	4	4	9	17	17	16	100054	No	0.0525	0.01	0.0133333	0.02	0.09	0.0566667	0.085	0.0444444	5.74543	0.996813	(500,550]	0.996813	0.998717
YJR129C	BFP	10	664000	665019	-1	1020	486	1	8	1	1	14	5	27	100054	No	0.0486	0.01	0.0266667	0.005	0.01	0.0466667	0.025	0.0264706	5.97477	0.997464	(450,500]	0.997464	0.99899
YJR130C	BFP	10	665218	667137	-1	1920	409	14	18	15	7	8	7	14	100054	No	0.0409	0.14	0.06	0.075	0.07	0.0266667	0.035	0.00729167	8.87216	0.99986	(400,450]	0.99986	0.99992
YJR131W	BFP	10	667644	669293	1	1650	361	1	3	3	1	1	2	8	100054	No	0.0361	0.01	0.01	0.015	0.01	0.00333333	0.01	0.00484848	1.14207	0.75806	(350,400]	0.91818	0.974418
YJR132W	BFP	10	669522	672668	1	3147	310	0	2	0	0	3	1	2	100054	No	0.031	0	0.00666667	0	0	0.01	0.005	0.000635526	-2.6268	0.0674335	(300,350]	0.0674335	0.181295
YJR135C	BFP	10	676059	676778	-1	720	475	2	3	2	1	4	1	2	100054	No	0.0475	0.02	0.01	0.01	0.01	0.0133333	0.005	0.00277778	1.1693	0.763018	(450,500]	0.763018	0.922103
YJR138W	BFP	10	684567	689321	1	4755	244	1	8	2	0	1	0	11	100054	No	0.0244	0.01	0.0266667	0.01	0	0.00333333	0	0.00231335	-1.74296	0.148938	(200,250]	0.879965	0.9621
YJR140C	BFP	10	690750	695696	-1	4947	270	0	0	0	1	2	4	7	100054	No	0.027	0	0	0	0.01	0.00666667	0.02	0.001415	-3.84985	0.0208393	(250,300]	0.0573936	0.163303
YJR141W	BFP	10	695906	696949	1	1044	357	0	0	0	2	4	2	0	100054	No	0.0357	0	0	0	0.02	0.0133333	0.01	0	-0.966497	0.275579	(350,400]	0.275579	0.445099
YJR142W	BFP	10	697141	698169	1	1029	440	1	2	2	2	2	3	13	100054	No	0.044	0.01	0.00666667	0.01	0.02	0.00666667	0.015	0.0126336	2.92451	0.949045	(400,450]	0.982004	0.994184
YJR143C	BFP	10	698326	700614	-1	2289	483	4	6	4	2	3	2	5	100054	No	0.0483	0.04	0.02	0.02	0.02	0.01	0.01	0.00218436	1.0829	0.747043	(450,500]	0.747043	0.914718
YJR144W	BFP	10	700882	701691	1	810	445	1	6	1	8	23	9	4	100054	No	0.0445	0.01	0.02	0.005	0.08	0.0766667	0.045	0.00493827	0.241983	0.560202	(400,450]	0.560202	0.805977
YJR145C	BFP	10	702027	703068	-1	1042	385	0	0	0	0	21	0	0	100054	No	0.0385	0	0	0	0	0.07	0	0	-0.773025	0.315825	(350,400]	0.315825	0.495086
YJR146W	BFP	10	703885	704238	1	354	300	4	8	7	0	1	1	7	100054	No	0.03	0.04	0.0266667	0.035	0	0.00333333	0.005	0.019774	5.53213	0.996058	(250,300]	0.999818	0.999896
YJR147W	BFP	10	704196	705272	1	1077	283	1	6	1	4	10	7	9	100054	No	0.0283	0.01	0.02	0.005	0.04	0.0333333	0.035	0.00835655	1.26975	0.780701	(250,300]	0.780701	0.928804
YJR148W	BFP	10	705744	706874	1	1131	236	0	6	3	1	10	2	17	100054	No	0.0236	0	0.02	0.015	0.01	0.0333333	0.01	0.0150309	3.62427	0.974024	(200,250]	0.974024	0.992101
YJR149W	BFP	10	707160	708374	1	1215	210	7	11	8	1	2	1	8	100054	No	0.021	0.07	0.0366667	0.04	0.01	0.00666667	0.005	0.00658436	5.06864	0.993748	(200,250]	0.999735	0.999833
YJR150C	BFP	10	708811	709707	-1	897	223	2	5	2	0	2	1	4	100054	No	0.0223	0.02	0.0166667	0.01	0	0.00666667	0.005	0.00445931	1.45761	0.811167	(200,250]	0.669714	0.880259
YJR151C	BFP	10	712255	715740	-1	3486	316	2	3	2	0	4	0	8	100054	No	0.0316	0.02	0.01	0.01	0	0.0133333	0	0.00229489	-0.588762	0.356919	(300,350]	0.356919	0.549247
YJR151W-A	BFP	10	717580	717630	1	51	358	0	3	6	6	9	9	2	100054	No	0.0358	0	0.01	0.03	0.06	0.03	0.045	0.0392157	4.13289	0.984217	(350,400]	0.984217	0.995006
YJR152W	BFP	10	719666	721297	1	1632	348	0	5	0	0	6	0	7	100054	No	0.0348	0	0.0166667	0	0	0.02	0	0.00428922	0.13793	0.534428	(300,350]	0.534428	0.784047
YJR153W	BFP	10	722815	723900	1	1086	337	1	1	4	1	2	1	8	100054	No	0.0337	0.01	0.00333333	0.02	0.01	0.00666667	0.005	0.00736648	2.22673	0.902625	(300,350]	0.639391	0.864619
YJR154W	BFP	10	725784	726824	1	1041	334	1	3	1	0	4	2	6	100054	No	0.0334	0.01	0.01	0.005	0	0.0133333	0.01	0.00576369	1.07661	0.745853	(300,350]	0.745853	0.913796
YJR155W	BFP	10	727405	728271	1	867	321	1	1	1	2	2	3	8	100054	No	0.0321	0.01	0.00333333	0.005	0.02	0.00666667	0.015	0.00922722	1.76957	0.854404	(300,350]	0.947183	0.983536
YJR156C	BFP	10	728574	729596	-1	1023	310	0	0	0	0	2	0	0	100054	No	0.031	0	0	0	0	0.00666667	0	0	-0.753686	0.320019	(300,350]	0.386455	0.590996
YKL001C	BFP	11	438777	439385	-1	609	500	5	23	10	1	1	1	10	100054	No	0.05	0.05	0.0766667	0.05	0.01	0.00333333	0.005	0.0164204	6.5057	0.998507	(450,500]	0.975273	0.992656
YKL003C	BFP	11	437097	437492	-1	396	502	2	3	2	1	6	1	0	100054	No	0.0502	0.02	0.01	0.01	0.01	0.02	0.005	0	0.942569	0.719618	(500,550]	0.719618	0.903776
YKL004W	BFP	11	435580	436785	1	1206	497	0	0	0	2	6	3	2	100054	Yes	0.0497	0	0	0	0.02	0.02	0.015	0.00165837	-0.760491	0.31854	(450,500]	0.31854	0.50017
YKL005C	BFP	11	433093	434877	-1	1785	512	0	9	2	0	10	0	14	100054	No	0.0512	0	0.03	0.01	0	0.0333333	0	0.00784314	1.86	0.865297	(500,550]	0.865297	0.957417
YKL006C-A	BFP	11	430198	430632	-1	435	631	0	6	0	0	2	1	1	100054	Yes	0.0631	0	0.02	0	0	0.00666667	0.005	0.00229885	0.100404	0.52508	(600,650]	0.39098	0.597459
YKL006W	BFP	11	431906	432720	1	815	532	0	0	0	0	10	0	0	100054	No	0.0532	0	0	0	0	0.0333333	0	0	-0.541978	0.367728	(500,550]	0.367728	0.564825
YKL007W	BFP	11	429302	430108	1	807	589	10	21	11	0	1	2	4	100054	No	0.0589	0.1	0.07	0.055	0	0.00333333	0.01	0.00495663	6.3213	0.998206	(550,600]	0.99998	0.999982
YKL008C	BFP	11	427295	428551	-1	1257	520	6	9	9	0	4	0	21	100054	No	0.052	0.06	0.03	0.045	0	0.0133333	0	0.0167064	7.95027	0.999648	(500,550]	0.999648	0.999775
YKL009W	BFP	11	426242	426952	1	711	405	0	5	0	0	4	1	1	100054	No	0.0405	0	0.0166667	0	0	0.0133333	0.005	0.00140647	-0.252178	0.437287	(400,450]	0.437287	0.659662
YKL011C	BFP	11	420155	421216	-1	1062	542	1	5	1	2	2	5	4	100054	No	0.0542	0.01	0.0166667	0.005	0.02	0.00666667	0.025	0.00376648	0.274263	0.568139	(500,550]	0.595599	0.832427
YKL012W	BFP	11	418310	420061	1	1752	502	0	0	0	2	5	2	0	100054	Yes	0.0502	0	0	0	0.02	0.0166667	0.01	0	-1.68712	0.156155	(500,550]	0.156155	0.301062
YKL013C	BFP	11	417508	418023	-1	516	442	0	0	0	0	1	0	0	100054	Yes	0.0442	0	0	0	0	0.00333333	0	0	-0.237647	0.440866	(400,450]	0.414793	0.632437
YKL016C	BFP	11	407465	407989	-1	525	758	0	1	0	2	8	2	0	100054	No	0.0758	0	0.00333333	0	0.02	0.0266667	0.01	0	-0.438244	0.39216	(750,800]	0.39216	0.599118
YKL018C-A	BFP	11	403580	403879	-1	300	656	2	2	3	0	0	0	1	100054	No	0.0656	0.02	0.00666667	0.015	0	0	0	0.00333333	1.78308	0.856077	(650,700]	0.785341	0.930711
YKL018W	BFP	11	404102	405091	1	990	756	0	3	0	1	5	1	0	100054	Yes	0.0756	0	0.01	0	0.01	0.0166667	0.005	0	-0.815816	0.306653	(750,800]	0.306653	0.484541
YKL019W	BFP	11	402568	403518	1	951	501	0	6	0	0	1	0	0	100054	Yes	0.0501	0	0.02	0	0	0.00333333	0	0	-0.680402	0.336171	(500,550]	0.481397	0.727005
YKL020C	BFP	11	398832	402080	-1	3249	322	2	8	2	4	5	5	14	100054	No	0.0322	0.02	0.0266667	0.01	0.04	0.0166667	0.025	0.00430902	0.335929	0.583201	(300,350]	0.583201	0.823613
YKL021C	BFP	11	397344	398750	-1	1407	372	1	2	5	2	2	2	4	100054	Yes	0.0372	0.01	0.00666667	0.025	0.02	0.00666667	0.01	0.00284293	0.986845	0.728464	(350,400]	0.511295	0.760348
YKL023C-A	BFP	11	393146	393373	-1	228	409	3	9	3	0	0	0	0	100054	No	0.0409	0.03	0.03	0.015	0	0	0	0	1.78618	0.856458	(400,450]	0.84304	0.950748
YKL023W	BFP	11	393721	394554	1	834	405	9	11	9	0	1	0	5	100054	No	0.0405	0.09	0.0366667	0.045	0	0.00333333	0	0.0059952	5.94579	0.99739	(400,450]	0.998345	0.999276
YKL024C	BFP	11	392526	393140	-1	615	366	0	1	0	6	9	6	0	100054	Yes	0.0366	0	0.00333333	0	0.06	0.03	0.03	0	-0.912721	0.286443	(350,400]	0.286443	0.458844
YKL025C	BFP	11	390240	392279	-1	2040	482	2	9	2	5	15	6	8	100054	No	0.0482	0.02	0.03	0.01	0.05	0.05	0.03	0.00392157	0.439337	0.608101	(450,500]	0.608101	0.840822
YKL027W	BFP	11	387562	388905	1	1344	589	0	5	0	1	2	2	7	100054	No	0.0589	0	0.0166667	0	0.01	0.00666667	0.01	0.00520833	0.313436	0.577724	(550,600]	0.631038	0.855313
YKL028W	BFP	11	385758	387206	1	1449	571	0	6	0	1	5	1	0	100054	Yes	0.0571	0	0.02	0	0.01	0.0166667	0.005	0	-1.283	0.21704	(550,600]	0.21704	0.369413
YKL029C	BFP	11	382716	384725	-1	2010	777	2	10	3	4	8	7	50	100054	No	0.0777	0.02	0.0333333	0.015	0.04	0.0266667	0.035	0.0248756	9.27173	0.999906	(750,800]	0.999906	0.999942
YKL030W	BFP	11	382498	383103	1	606	789	1	1	4	2	6	6	21	100054	No	0.0789	0.01	0.00333333	0.02	0.02	0.02	0.03	0.0346535	6.59529	0.998635	(750,800]	0.998635	0.999358
YKL031W	BFP	11	382072	382485	1	414	798	0	0	3	3	10	4	4	100054	No	0.0798	0	0	0.015	0.03	0.0333333	0.02	0.00966184	1.56411	0.826943	(750,800]	0.826943	0.944818
YKL032C	BFP	11	380065	381858	-1	1794	721	0	1	0	0	17	0	8	100054	No	0.0721	0	0.00333333	0	0	0.0566667	0	0.00445931	0.15342	0.53828	(700,750]	0.53828	0.787914
YKL033W	BFP	11	375456	378572	1	3117	463	0	1	0	0	0	0	1	100054	Yes	0.0463	0	0.00333333	0	0	0	0	0.000320821	-2.69254	0.0634152	(450,500]	0.188448	0.335091
YKL034W	BFP	11	371829	374105	1	2277	560	0	10	2	1	8	5	12	100054	No	0.056	0	0.0333333	0.01	0.01	0.0266667	0.025	0.00527009	0.340575	0.58433	(550,600]	0.58433	0.824981
YKL035W	BFP	11	369891	371390	1	1500	628	0	4	0	2	13	3	2	100054	Yes	0.0628	0	0.0133333	0	0.02	0.0433333	0.015	0.00133333	-1.08583	0.252403	(600,650]	0.252403	0.416573
YKL036C	BFP	11	369528	369920	-1	393	635	0	0	0	7	17	17	9	100054	No	0.0635	0	0	0	0.07	0.0566667	0.085	0.0229008	1.59982	0.831994	(600,650]	0.831994	0.9473
YKL038W	BFP	11	365605	369117	1	3513	552	0	1	2	4	14	5	24	100054	No	0.0552	0	0.00333333	0.01	0.04	0.0466667	0.025	0.00683177	1.20858	0.770047	(550,600]	0.770047	0.92528
YKL039W	BFP	11	362622	364193	1	1572	412	0	9	0	0	2	0	11	100054	No	0.0412	0	0.03	0	0	0.00666667	0	0.00699746	1.08336	0.747129	(400,450]	0.746571	0.914173
YKL040C	BFP	11	361058	361828	-1	771	392	0	8	0	2	5	3	4	100054	No	0.0392	0	0.0266667	0	0.02	0.0166667	0.015	0.00518807	0.299149	0.574235	(350,400]	0.574235	0.817357
YKL041W	BFP	11	360143	360817	1	675	471	0	0	0	3	5	3	0	100054	No	0.0471	0	0	0	0.03	0.0166667	0.015	0	-0.686636	0.334782	(450,500]	0.334782	0.523841
YKL045W	BFP	11	353493	355079	1	1587	679	0	0	0	1	4	3	2	100054	Yes	0.0679	0	0	0	0.01	0.0133333	0.015	0.00126024	-1.18026	0.235006	(650,700]	0.235006	0.392504
YKL046C	BFP	11	351275	352624	-1	1350	701	0	3	1	1	3	2	22	100054	No	0.0701	0	0.01	0.005	0.01	0.01	0.01	0.0162963	3.91121	0.980376	(700,750]	0.980376	0.993819
YKL047W	BFP	11	349463	351013	1	1551	598	0	8	0	0	2	3	15	100054	No	0.0598	0	0.0266667	0	0	0.00666667	0.015	0.00967118	1.69916	0.845425	(550,600]	0.635639	0.860572
YKL048C	BFP	11	347214	349136	-1	1923	509	0	8	0	0	1	0	2	100054	No	0.0509	0	0.0266667	0	0	0.00333333	0	0.00104004	-1.25277	0.22222	(500,550]	0.3082	0.487843
YKL049C	BFP	11	346075	346764	-1	690	474	0	1	0	0	4	0	0	100054	Yes	0.0474	0	0.00333333	0	0	0.0133333	0	0	-0.414749	0.397774	(450,500]	0.397774	0.60642
YKL050C	BFP	11	342852	345620	-1	2769	441	0	4	1	1	1	1	3	100054	No	0.0441	0	0.0133333	0.005	0.01	0.00333333	0.005	0.00108342	-1.82669	0.138633	(400,450]	0.637003	0.863049
YKL052C	BFP	11	339668	340546	-1	879	629	2	7	3	6	6	7	13	100054	Yes	0.0629	0.02	0.0233333	0.015	0.06	0.02	0.035	0.0147895	3.44434	0.969062	(600,650]	0.969062	0.990433
YKL053C-A	BFP	11	339182	339442	-1	261	668	0	7	0	7	11	8	1	100054	No	0.0668	0	0.0233333	0	0.07	0.0366667	0.04	0.00383142	-0.26945	0.433042	(650,700]	0.433042	0.653795
YKL053W	BFP	11	339572	339946	1	375	650	0	0	6	1	9	1	8	100054	No	0.065	0	0	0.03	0.01	0.03	0.005	0.0213333	4.13316	0.984221	(600,650]	0.984221	0.995024
YKL054C	BFP	11	336537	338753	-1	2217	642	0	3	0	0	2	0	0	100054	No	0.0642	0	0.01	0	0	0.00666667	0	0	-1.96897	0.122499	(600,650]	0.154789	0.299053
YKL055C	BFP	11	335321	336157	-1	837	721	1	3	1	8	9	9	3	100054	No	0.0721	0.01	0.01	0.005	0.08	0.03	0.045	0.00358423	-0.0609522	0.484767	(700,750]	0.484767	0.732028
YKL056C	BFP	11	334412	334915	-1	504	694	0	1	1	3	19	3	2	100054	No	0.0694	0	0.00333333	0.005	0.03	0.0633333	0.015	0.00396825	0.352201	0.587151	(650,700]	0.587151	0.827531
YKL059C	BFP	11	328118	329443	-1	1326	401	0	4	0	14	17	14	4	100054	Yes	0.0401	0	0.0133333	0	0.14	0.0566667	0.07	0.00301659	-1.49302	0.183468	(400,450]	0.183468	0.329881
YKL060C	BFP	11	326408	327487	-1	1080	419	0	3	0	0	2	0	0	100054	Yes	0.0419	0	0.01	0	0	0.00666667	0	0	-0.811702	0.307528	(400,450]	0.298043	0.471985
YKL061W	BFP	11	325771	326112	1	342	461	1	1	1	1	2	2	2	100054	No	0.0461	0.01	0.00333333	0.005	0.01	0.00666667	0.01	0.00584795	1.12797	0.755463	(450,500]	0.850825	0.953244
YKL063C	BFP	11	321015	321518	-1	504	563	2	7	2	1	13	1	2	100054	No	0.0563	0.02	0.0233333	0.01	0.01	0.0433333	0.005	0.00396825	1.48475	0.815288	(550,600]	0.815288	0.940632
YKL064W	BFP	11	317764	320673	1	2910	372	0	3	1	0	13	3	17	100054	No	0.0372	0	0.01	0.005	0	0.0433333	0.015	0.00584192	0.554556	0.635192	(350,400]	0.635192	0.858428
YKL065C	BFP	11	316437	317057	-1	621	375	1	7	3	1	2	2	7	100054	No	0.0375	0.01	0.0233333	0.015	0.01	0.00666667	0.01	0.0112721	2.53854	0.9268	(350,400]	0.952001	0.985083
YKL065W-A	BFP	11	315954	316175	1	222	393	1	7	1	0	2	1	1	100054	No	0.0393	0.01	0.0233333	0.005	0	0.00666667	0.005	0.0045045	1.07122	0.744829	(350,400]	0.757798	0.919933
YKL066W	BFP	11	315281	315724	1	444	405	0	4	3	5	7	5	14	100054	No	0.0405	0	0.0133333	0.015	0.05	0.0233333	0.025	0.0315315	4.86127	0.992319	(400,450]	0.992319	0.99727
YKL067W	BFP	11	314812	315273	1	462	431	0	1	2	3	9	3	7	100054	No	0.0431	0	0.00333333	0.01	0.03	0.03	0.015	0.0151515	2.33929	0.912079	(400,450]	0.912079	0.972521
YKL068W	BFP	11	310199	313078	1	2880	512	0	9	0	3	8	5	8	100054	No	0.0512	0	0.03	0	0.03	0.0266667	0.025	0.00277778	-1.56557	0.172849	(500,550]	0.172849	0.316416
YKL069W	BFP	11	307285	307827	1	543	624	5	14	5	4	12	4	7	100054	No	0.0624	0.05	0.0466667	0.025	0.04	0.04	0.02	0.0128913	4.43874	0.988327	(600,650]	0.988327	0.996104
YKL072W	BFP	11	299582	301882	1	2301	683	0	3	0	0	0	0	6	100054	No	0.0683	0	0.01	0	0	0	0	0.00260756	-0.844759	0.300533	(650,700]	0.479419	0.722464
YKL073W	BFP	11	296430	299075	1	2646	561	0	4	0	0	7	1	4	100054	No	0.0561	0	0.0133333	0	0	0.0233333	0.005	0.00151172	-1.71307	0.152766	(550,600]	0.152766	0.29552
YKL074C	BFP	11	294610	296193	-1	1584	576	2	3	3	2	4	2	4	100054	No	0.0576	0.02	0.01	0.015	0.02	0.0133333	0.01	0.00252525	0.720019	0.672611	(550,600]	0.672611	0.881842
YKL075C	BFP	11	292956	294308	-1	1353	533	0	4	0	0	1	0	0	100054	No	0.0533	0	0.0133333	0	0	0.00333333	0	0	-1.08957	0.251699	(500,550]	0.387961	0.593116
YKL076C	BFP	11	292838	293221	-1	384	531	0	0	0	1	4	1	0	100054	No	0.0531	0	0	0	0.01	0.0133333	0.005	0	-0.199012	0.450411	(500,550]	0.450411	0.67862
YKL077W	BFP	11	291453	292631	1	1179	535	0	7	0	2	3	3	1	100054	No	0.0535	0	0.0233333	0	0.02	0.01	0.015	0.000848176	-0.964791	0.27592	(500,550]	0.27592	0.445427
YKL078W	BFP	11	288845	291052	1	2208	608	0	3	0	0	7	1	1	100054	Yes	0.0608	0	0.01	0	0	0.0233333	0.005	0.000452899	-1.85244	0.135586	(600,650]	0.135586	0.273384
YKL079W	BFP	11	286603	288573	1	1971	640	0	3	1	2	3	2	3	100054	No	0.064	0	0.01	0.005	0.02	0.01	0.01	0.00152207	-1.07495	0.254462	(600,650]	0.254462	0.418825
YKL081W	BFP	11	282891	284455	1	1565	527	6	10	7	3	7	3	9	100054	No	0.0527	0.06	0.0333333	0.035	0.03	0.0233333	0.015	0.0057508	4.04385	0.982772	(500,550]	0.982772	0.994528
YKL082C	BFP	11	281025	282329	-1	1305	540	0	6	0	1	8	1	2	100054	Yes	0.054	0	0.02	0	0.01	0.0266667	0.005	0.00153257	-0.679923	0.336278	(500,550]	0.336278	0.526014
YKL084W	BFP	11	280509	280859	1	351	577	0	11	6	3	3	5	16	100054	No	0.0577	0	0.0366667	0.03	0.03	0.01	0.025	0.045584	7.05589	0.999138	(550,600]	0.999138	0.999545
YKL085W	BFP	11	279123	280127	1	1005	570	2	2	3	1	11	5	7	100054	No	0.057	0.02	0.00666667	0.015	0.01	0.0366667	0.025	0.00696517	1.87889	0.867483	(550,600]	0.867483	0.95842
YKL086W	BFP	11	278281	278664	1	384	590	8	20	14	3	9	12	39	100054	No	0.059	0.08	0.0666667	0.07	0.03	0.03	0.06	0.101562	19.2973	1	(550,600]	1	1
YKL089W	BFP	11	273394	275043	1	1650	469	0	0	0	6	7	7	1	100054	Yes	0.0469	0	0	0	0.06	0.0233333	0.035	0.000606061	-1.8465	0.136284	(450,500]	0.136284	0.27382
YKL091C	BFP	11	269718	270650	-1	933	712	2	7	2	3	5	5	10	100054	No	0.0712	0.02	0.0233333	0.01	0.03	0.0166667	0.025	0.0107181	2.54102	0.926968	(700,750]	0.926968	0.977472
YKL092C	BFP	11	266145	269459	-1	3315	652	0	5	0	1	1	2	4	100054	No	0.0652	0	0.0166667	0	0.01	0.00333333	0.01	0.00120664	-2.51421	0.0748679	(650,700]	0.307877	0.487564
YKL093W	BFP	11	264789	265808	1	1020	715	2	9	5	0	1	0	7	100054	No	0.0715	0.02	0.03	0.025	0	0.00333333	0	0.00686275	2.75936	0.94044	(700,750]	0.723894	0.905386
YKL094W	BFP	11	263349	264290	1	942	647	6	17	8	0	4	0	8	100054	No	0.0647	0.06	0.0566667	0.04	0	0.0133333	0	0.00849257	5.23125	0.994682	(600,650]	0.994682	0.99808
YKL095W	BFP	11	262277	263113	1	837	632	1	6	1	3	17	5	2	100054	Yes	0.0632	0.01	0.02	0.005	0.03	0.0566667	0.025	0.00238949	0.0592591	0.51481	(600,650]	0.51481	0.764452
YKL096C-B	BFP	11	259073	259222	-1	150	600	0	1	0	2	6	2	0	100054	No	0.06	0	0.00333333	0	0.02	0.02	0.01	0	-0.0565581	0.485864	(550,600]	0.485864	0.733557
YKL096W	BFP	11	261132	261851	1	720	623	0	0	2	4	12	6	9	100054	No	0.0623	0	0	0.01	0.04	0.04	0.03	0.0125	1.91005	0.871024	(600,650]	0.871024	0.959192
YKL096W-A	BFP	11	259253	259531	1	279	599	0	2	0	1	10	2	1	100054	No	0.0599	0	0.00666667	0	0.01	0.0333333	0.01	0.00358423	0.266688	0.56628	(550,600]	0.56628	0.812006
YKL097C	BFP	11	258503	258913	-1	411	699	0	2	4	12	20	21	24	100054	No	0.0699	0	0.00666667	0.02	0.12	0.0666667	0.105	0.0583942	7.40041	0.999389	(650,700]	0.999389	0.999647
YKL098W	BFP	11	256770	257843	1	1074	712	3	5	6	1	8	2	8	100054	No	0.0712	0.03	0.0166667	0.03	0.01	0.0266667	0.01	0.00744879	3.30363	0.964553	(700,750]	0.964553	0.989015
YKL099C	BFP	11	255720	256472	-1	753	779	0	5	0	0	6	0	0	100054	Yes	0.0779	0	0.0166667	0	0	0.02	0	0	-0.478872	0.382518	(750,800]	0.382518	0.586847
YKL100C	BFP	11	253697	255460	-1	1764	701	4	6	4	0	0	0	3	100054	No	0.0701	0.04	0.02	0.02	0	0	0	0.00170068	1.43642	0.8079	(700,750]	0.959369	0.987377
YKL102C	BFP	11	248062	248367	-1	306	482	4	11	7	0	14	4	6	100054	No	0.0482	0.04	0.0366667	0.035	0	0.0466667	0.02	0.0196078	5.11376	0.994023	(450,500]	0.994023	0.997822
YKL103C	BFP	11	246138	247682	-1	1545	579	0	14	0	1	5	1	4	100054	No	0.0579	0	0.0466667	0	0.01	0.0166667	0.005	0.002589	-0.505928	0.376148	(550,600]	0.376148	0.578484
YKL107W	BFP	11	236141	237070	1	930	816	0	4	0	5	8	5	3	100054	No	0.0816	0	0.0133333	0	0.05	0.0266667	0.025	0.00322581	-0.378418	0.406509	(800,850]	0.406509	0.620504
YKL108W	BFP	11	234426	235787	1	1362	777	0	6	0	0	4	0	1	100054	Yes	0.0777	0	0.02	0	0	0.0133333	0	0.000734214	-0.873051	0.29462	(750,800]	0.29462	0.467446
YKL109W	BFP	11	232227	233891	1	1665	661	0	0	1	3	9	3	23	100054	No	0.0661	0	0	0.005	0.03	0.03	0.015	0.0138138	3.46224	0.969594	(650,700]	0.969594	0.990713
YKL110C	BFP	11	228939	229880	-1	942	689	1	19	2	2	3	2	2	100054	No	0.0689	0.01	0.0633333	0.01	0.02	0.01	0.01	0.00212314	0.430839	0.606074	(650,700]	0.606074	0.840213
YKL111C	BFP	11	228464	228799	-1	336	703	1	2	2	0	0	0	3	100054	No	0.0703	0.01	0.00666667	0.01	0	0	0	0.00892857	1.9523	0.875697	(700,750]	0.809063	0.939012
YKL112W	BFP	11	226570	228765	1	2196	779	0	1	0	1	2	2	3	100054	Yes	0.0779	0	0.00333333	0	0.01	0.00666667	0.01	0.00136612	-1.52917	0.178115	(750,800]	0.249247	0.412499
YKL113C	BFP	11	224727	225875	-1	1149	792	0	7	0	3	6	3	1	100054	No	0.0792	0	0.0233333	0	0.03	0.02	0.015	0.000870322	-0.932478	0.282422	(750,800]	0.282422	0.453922
YKL115C	BFP	11	222893	223285	-1	393	707	0	0	0	0	1	0	0	100054	No	0.0707	0	0	0	0	0.00333333	0	0	-0.112454	0.471916	(700,750]	0.426904	0.646482
YKL119C	BFP	11	218570	219217	-1	648	567	0	2	0	0	1	0	0	100054	No	0.0567	0	0.00666667	0	0	0.00333333	0	0	-0.372	0.408058	(550,600]	0.493911	0.745469
YKL120W	BFP	11	217344	218318	1	975	565	2	10	4	0	1	0	6	100054	No	0.0565	0.02	0.0333333	0.02	0	0.00333333	0	0.00615385	2.36883	0.914419	(550,600]	0.951266	0.984835
YKL121W	BFP	11	214142	216700	1	2559	693	0	0	1	0	13	0	6	100054	No	0.0693	0	0	0.005	0	0.0433333	0	0.00234467	-0.915785	0.285817	(650,700]	0.285817	0.457338
YKL122C	BFP	11	212495	212998	-1	504	674	0	2	0	1	2	1	0	100054	Yes	0.0674	0	0.00666667	0	0.01	0.00666667	0.005	0	-0.321151	0.420395	(650,700]	0.455884	0.687093
YKL124W	BFP	11	210593	212332	1	1740	566	1	18	1	1	2	1	10	100054	No	0.0566	0.01	0.06	0.005	0.01	0.00666667	0.005	0.00574713	1.12642	0.755177	(550,600]	0.640643	0.865496
YKL125W	BFP	11	208247	210130	1	1884	588	0	2	0	1	14	1	0	100054	Yes	0.0588	0	0.00666667	0	0.01	0.0466667	0.005	0	-1.72575	0.151131	(550,600]	0.151131	0.291843
YKL126W	BFP	11	205707	207749	1	2043	522	1	5	1	3	7	3	2	100054	No	0.0522	0.01	0.0166667	0.005	0.03	0.0233333	0.015	0.000978953	-1.09008	0.251604	(500,550]	0.251604	0.414647
YKL127W	BFP	11	203541	205253	1	1713	513	6	13	6	4	10	4	9	100054	No	0.0513	0.06	0.0433333	0.03	0.04	0.0333333	0.02	0.00525394	3.54491	0.971939	(500,550]	0.971939	0.991384
YKL128C	BFP	11	200884	201771	-1	888	584	3	13	3	0	4	0	12	100054	No	0.0584	0.03	0.0433333	0.015	0	0.0133333	0	0.0135135	4.20023	0.985229	(550,600]	0.985229	0.995237
YKL129C	BFP	11	196349	200167	-1	3819	501	0	3	0	4	9	4	16	100054	No	0.0501	0	0.01	0	0.04	0.03	0.02	0.00418958	-0.978463	0.273197	(500,550]	0.273197	0.442787
YKL130C	BFP	11	195288	196028	-1	741	614	2	10	2	1	5	1	0	100054	No	0.0614	0.02	0.0333333	0.01	0.01	0.0166667	0.005	0	0.591418	0.64369	(600,650]	0.64369	0.867041
YKL131W	BFP	11	194478	194999	1	522	642	0	1	0	2	5	2	1	100054	No	0.0642	0	0.00333333	0	0.02	0.0166667	0.01	0.00191571	-0.114633	0.471373	(600,650]	0.471373	0.710571
YKL133C	BFP	11	191679	193070	-1	1392	692	1	10	1	1	2	1	4	100054	No	0.0692	0.01	0.0333333	0.005	0.01	0.00666667	0.005	0.00287356	0.249548	0.562065	(650,700]	0.544671	0.792718
YKL134C	BFP	11	189124	191442	-1	2319	568	0	2	0	0	2	0	2	100054	No	0.0568	0	0.00666667	0	0	0.00666667	0	0.000862441	-1.6701	0.158411	(550,600]	0.21542	0.366006
YKL135C	BFP	11	186460	188640	-1	2181	464	0	3	0	1	1	3	4	100054	No	0.0464	0	0.01	0	0.01	0.00333333	0.015	0.00183402	-1.40533	0.196972	(450,500]	0.267672	0.433695
YKL137W	BFP	11	185957	186292	1	336	440	0	0	0	1	3	1	0	100054	No	0.044	0	0	0	0.01	0.01	0.005	0	-0.150156	0.462531	(400,450]	0.462531	0.698039
YKL138C	BFP	11	185286	185681	-1	396	442	0	0	1	0	0	0	1	100054	No	0.0442	0	0	0.005	0	0	0	0.00252525	0.466684	0.614599	(400,450]	0.231749	0.387005
YKL141W	BFP	11	179667	180263	1	597	560	0	2	0	0	0	0	0	100054	Yes	0.056	0	0.00666667	0	0	0	0	0	-0.320091	0.420654	(550,600]	0.484312	0.731244
YKL142W	BFP	11	178515	179174	1	660	550	0	5	0	1	3	1	0	100054	No	0.055	0	0.0166667	0	0.01	0.01	0.005	0	-0.479932	0.382268	(500,550]	0.382268	0.585759
YKL143W	BFP	11	176781	178172	1	1392	550	1	1	2	5	6	5	3	100054	No	0.055	0.01	0.00333333	0.01	0.05	0.02	0.025	0.00215517	-0.145047	0.463802	(500,550]	0.463802	0.701341
YKL146W	BFP	11	171783	173861	1	2079	615	5	15	7	5	8	6	19	100054	No	0.0615	0.05	0.05	0.035	0.05	0.0266667	0.03	0.00913901	4.80859	0.991907	(600,650]	0.991907	0.997068
YKL147C	BFP	11	171551	172168	-1	618	587	3	5	5	3	5	11	19	100054	No	0.0587	0.03	0.0166667	0.025	0.03	0.0166667	0.055	0.0307443	6.39824	0.998338	(550,600]	0.998338	0.999269
YKL148C	BFP	11	169207	171129	-1	1923	616	0	1	0	1	3	2	29	100054	No	0.0616	0	0.00333333	0	0.01	0.01	0.01	0.0150806	4.18471	0.985002	(600,650]	0.985002	0.995151
YKL149C	BFP	11	167612	168829	-1	1218	691	0	3	0	2	5	4	3	100054	No	0.0691	0	0.01	0	0.02	0.0166667	0.02	0.00246305	-0.637086	0.345906	(650,700]	0.345906	0.535539
YKL150W	BFP	11	166544	167452	1	909	754	1	17	1	1	5	3	10	100054	No	0.0754	0.01	0.0566667	0.005	0.01	0.0166667	0.015	0.0110011	2.20271	0.900492	(750,800]	0.900492	0.968792
YKL151C	BFP	11	164917	165930	-1	1014	833	5	9	8	21	33	27	25	100054	No	0.0833	0.05	0.03	0.04	0.21	0.11	0.135	0.0246548	6.34148	0.998241	(800,850]	0.998241	0.999224
YKL152C	BFP	11	163642	164385	-1	744	821	0	1	0	2	9	2	1	100054	Yes	0.0821	0	0.00333333	0	0.02	0.03	0.01	0.00134409	-0.386494	0.404562	(800,850]	0.404562	0.61706
YKL154W	BFP	11	161601	162335	1	735	741	0	0	0	1	4	1	0	100054	Yes	0.0741	0	0	0	0.01	0.0133333	0.005	0	-0.55627	0.364411	(700,750]	0.364411	0.558895
YKL155C	BFP	11	159456	161342	-1	1887	694	0	0	0	2	2	2	2	100054	No	0.0694	0	0	0	0.02	0.00666667	0.01	0.00105988	-1.40598	0.19687	(650,700]	0.193679	0.341697
YKL156W	BFP	11	158613	159212	1	600	749	4	13	4	0	2	0	0	100054	No	0.0749	0.04	0.0433333	0.02	0	0.00666667	0	0	1.98444	0.879154	(700,750]	0.982561	0.994457
YKL157W	BFP	11	154991	158232	1	3242	711	3	5	5	1	12	2	23	100054	No	0.0711	0.03	0.0166667	0.025	0.01	0.04	0.01	0.00709439	3.35662	0.966321	(700,750]	0.966321	0.98977
YKL161C	BFP	11	149386	150687	-1	1302	654	0	0	0	0	7	0	2	100054	No	0.0654	0	0	0	0	0.0233333	0	0.0015361	-0.580868	0.358733	(650,700]	0.358733	0.552343
YKL162C-A	BFP	11	145922	146074	-1	153	621	0	6	0	3	6	3	0	100054	No	0.0621	0	0.02	0	0.03	0.02	0.015	0	-0.15533	0.461245	(600,650]	0.461245	0.69548
YKL163W	BFP	11	144401	145378	1	978	578	0	2	3	0	7	0	6	100054	No	0.0578	0	0.00666667	0.015	0	0.0233333	0	0.00613497	1.42315	0.805831	(550,600]	0.805831	0.937598
YKL164C	BFP	11	141794	142819	-1	1026	554	0	1	1	0	4	1	2	100054	No	0.0554	0	0.00333333	0.005	0	0.0133333	0.005	0.00194932	-0.149797	0.462621	(550,600]	0.462621	0.698307
YKL165C	BFP	11	137932	140691	-1	2760	685	1	25	1	3	6	3	0	100054	Yes	0.0685	0.01	0.0833333	0.005	0.03	0.02	0.015	0	-2.23191	0.0969212	(650,700]	0.0969212	0.230685
YKL166C	BFP	11	134509	135705	-1	1197	822	2	4	3	0	13	0	5	100054	No	0.0822	0.02	0.0133333	0.015	0	0.0433333	0	0.00417711	1.60472	0.832678	(800,850]	0.832678	0.947622
YKL167C	BFP	11	133721	134134	-1	414	780	4	16	4	1	4	1	0	100054	No	0.078	0.04	0.0533333	0.02	0.01	0.0133333	0.005	0	2.07804	0.888751	(750,800]	0.888751	0.965055
YKL169C	BFP	11	130685	131068	-1	384	691	2	2	2	0	7	0	0	100054	No	0.0691	0.02	0.00666667	0.01	0	0.0233333	0	0	1.0505	0.740871	(650,700]	0.740871	0.912426
YKL171W	BFP	11	127475	130261	1	2787	656	0	4	1	1	10	3	15	100054	No	0.0656	0	0.0133333	0.005	0.01	0.0333333	0.015	0.00538213	0.309387	0.576736	(650,700]	0.576736	0.819398
YKL172W	BFP	11	125759	127042	1	1284	636	0	0	0	7	10	7	0	100054	Yes	0.0636	0	0	0	0.07	0.0333333	0.035	0	-1.68937	0.155859	(600,650]	0.155859	0.300095
YKL174C	BFP	11	120380	122236	-1	1857	808	1	2	2	1	2	1	1	100054	No	0.0808	0.01	0.00666667	0.01	0.01	0.00666667	0.005	0.000538503	-0.698727	0.332094	(800,850]	0.288188	0.460296
YKL176C	BFP	11	115500	117986	-1	2487	729	0	1	0	2	5	2	2	100054	No	0.0729	0	0.00333333	0	0.02	0.0166667	0.01	0.000804182	-2.03721	0.115352	(700,750]	0.115352	0.250079
YKL177W	BFP	11	114356	114694	1	339	789	1	6	2	7	7	10	6	100054	No	0.0789	0.01	0.02	0.01	0.07	0.0233333	0.05	0.0176991	2.19653	0.899937	(750,800]	0.899937	0.968619
YKL178C	BFP	11	113215	114627	-1	1413	801	4	9	6	0	6	0	17	100054	No	0.0801	0.04	0.03	0.03	0	0.02	0	0.0120311	5.38269	0.995426	(800,850]	0.995426	0.99828
YKL179C	BFP	11	110464	112503	-1	2040	628	8	20	10	3	3	3	7	100054	No	0.0628	0.08	0.0666667	0.05	0.03	0.01	0.015	0.00343137	4.40716	0.987957	(600,650]	0.987957	0.995994
YKL180W	BFP	11	109269	110129	1	861	571	0	0	0	0	3	0	0	100054	Yes	0.0571	0	0	0	0	0.01	0	0	-0.588798	0.356911	(550,600]	0.356911	0.548932
YKL181W	BFP	11	107316	108599	1	1284	659	0	0	0	2	5	2	1	100054	No	0.0659	0	0	0	0.02	0.0166667	0.01	0.000778816	-0.981515	0.272591	(650,700]	0.272591	0.44112
YKL183C-A	BFP	11	98395	98607	-1	213	666	1	5	4	1	6	10	15	100054	No	0.0666	0.01	0.0166667	0.02	0.01	0.02	0.05	0.0704225	8.4845	0.999793	(650,700]	0.999793	0.999882
YKL183W	BFP	11	98721	99641	1	921	642	1	15	1	26	39	46	47	100054	No	0.0642	0.01	0.05	0.005	0.26	0.13	0.23	0.0510315	7.45781	0.999423	(600,650]	0.999423	0.999671
YKL184W	BFP	11	96757	98157	1	1401	761	0	5	0	3	12	11	11	100054	No	0.0761	0	0.0166667	0	0.03	0.04	0.055	0.00785153	0.273092	0.567852	(750,800]	0.567852	0.812627
YKL185W	BFP	11	94499	96265	1	1767	850	0	1	0	2	8	3	10	100054	No	0.085	0	0.00333333	0	0.02	0.0266667	0.015	0.00565931	0.323549	0.580189	(800,850]	0.580189	0.820994
YKL186C	BFP	11	92744	93298	-1	555	744	0	11	0	5	22	6	0	100054	Yes	0.0744	0	0.0366667	0	0.05	0.0733333	0.03	0	-0.851651	0.299087	(700,750]	0.299087	0.473484
YKL187C	BFP	11	89284	91536	-1	2253	690	4	18	9	2	4	3	28	100054	No	0.069	0.04	0.06	0.045	0.02	0.0133333	0.015	0.0124279	6.74439	0.998824	(650,700]	0.998824	0.999421
YKL188C	BFP	11	86225	88786	-1	2562	531	1	3	1	1	2	1	9	100054	No	0.0531	0.01	0.01	0.005	0.01	0.00666667	0.005	0.00351288	-0.0563758	0.48591	(500,550]	0.353862	0.544053
YKL189W	BFP	11	84704	85903	1	1200	545	0	4	0	0	2	1	1	100054	Yes	0.0545	0	0.0133333	0	0	0.00666667	0.005	0.000833333	-0.795921	0.310899	(500,550]	0.383694	0.588254
YKL190W	BFP	11	82947	83550	1	604	686	8	9	8	0	1	0	0	100054	No	0.0686	0.08	0.03	0.04	0	0.00333333	0	0	4.28796	0.986453	(650,700]	0.933008	0.978818
YKL191W	BFP	11	81035	82639	1	1605	715	0	4	1	1	9	1	4	100054	No	0.0715	0	0.0133333	0.005	0.01	0.03	0.005	0.00249221	-0.362085	0.410455	(700,750]	0.410455	0.62674
YKL193C	BFP	11	78866	79882	-1	1017	721	0	1	0	2	4	2	1	100054	Yes	0.0721	0	0.00333333	0	0.02	0.0133333	0.01	0.000983284	-0.693335	0.333292	(700,750]	0.333292	0.521205
YKL194C	BFP	11	77258	78646	-1	1389	665	2	4	2	1	2	1	4	100054	No	0.0665	0.02	0.0133333	0.01	0.01	0.00666667	0.005	0.00287977	0.829997	0.696354	(650,700]	0.655134	0.87369
YKL195W	BFP	11	75821	77032	1	1212	611	0	0	0	1	2	1	0	100054	Yes	0.0611	0	0	0	0.01	0.00666667	0.005	0	-1.04177	0.260808	(600,650]	0.254793	0.419493
YKL196C	BFP	11	74932	75534	-1	603	675	0	0	0	0	7	0	0	100054	Yes	0.0675	0	0	0	0	0.0233333	0	0	-0.326198	0.419166	(650,700]	0.419166	0.638618
YKL197C	BFP	11	70734	73865	-1	3132	749	4	8	5	0	9	3	12	100054	No	0.0749	0.04	0.0266667	0.025	0	0.03	0.015	0.00383142	1.64114	0.83769	(700,750]	0.83769	0.949156
YKL198C	BFP	11	68232	70220	-1	1989	986	2	10	5	14	14	28	272	100054	No	0.0986	0.02	0.0333333	0.025	0.14	0.0466667	0.14	0.136752	53.7041	1	(950,1e+03]	1	1
YKL201C	BFP	11	63930	67466	-1	3537	698	4	10	4	1	2	1	26	100054	No	0.0698	0.04	0.0333333	0.02	0.01	0.00666667	0.005	0.00735086	3.82436	0.978634	(650,700]	0.954444	0.985749
YKL202W	BFP	11	63821	64402	1	582	688	0	1	1	6	8	6	1	100054	No	0.0688	0	0.00333333	0.005	0.06	0.0266667	0.03	0.00171821	-0.361749	0.410536	(650,700]	0.410536	0.627248
YKL203C	BFP	11	55935	63359	-1	7425	546	0	0	0	4	6	4	3	100054	Yes	0.0546	0	0	0	0.04	0.02	0.02	0.00040404	-7.12009	0.000808038	(500,550]	0.000808038	0.0162127
YKL204W	BFP	11	53704	55602	1	1899	594	0	2	0	2	7	2	0	100054	No	0.0594	0	0.00666667	0	0.02	0.0233333	0.01	0	-1.83674	0.137437	(550,600]	0.137437	0.274894
YKL205W	BFP	11	50051	53353	1	3303	576	0	0	0	0	2	1	5	100054	No	0.0576	0	0	0	0	0.00666667	0.005	0.00151378	-2.2149	0.0984208	(550,600]	0.292728	0.465622
YKL206C	BFP	11	49006	49809	-1	804	548	0	0	0	3	4	4	2	100054	No	0.0548	0	0	0	0.03	0.0133333	0.02	0.00248756	-0.380456	0.406017	(500,550]	0.406017	0.619296
YKL207W	BFP	11	48194	48955	1	762	611	5	14	6	4	5	4	9	100054	No	0.0611	0.05	0.0466667	0.03	0.04	0.0166667	0.02	0.011811	4.67521	0.990763	(600,650]	0.990763	0.996785
YKL208W	BFP	11	47157	47972	1	816	578	0	1	0	8	15	8	1	100054	No	0.0578	0	0.00333333	0	0.08	0.05	0.04	0.00122549	-1.04361	0.260454	(550,600]	0.260454	0.424834
YKL210W	BFP	11	39163	42237	1	3075	695	0	3	0	1	1	1	2	100054	Yes	0.0695	0	0.01	0	0.01	0.00333333	0.005	0.000650407	-2.55232	0.0722708	(650,700]	0.0927928	0.22502
YKL211C	BFP	11	36699	38153	-1	1455	767	1	11	1	1	3	4	11	100054	No	0.0767	0.01	0.0366667	0.005	0.01	0.01	0.02	0.00756014	1.44165	0.808711	(750,800]	0.808711	0.938907
YKL212W	BFP	11	34543	36414	1	1872	755	0	2	0	1	3	1	1	100054	No	0.0755	0	0.00666667	0	0.01	0.01	0.005	0.000534188	-1.50392	0.181841	(750,800]	0.181841	0.328891
YKL213C	BFP	11	31960	34107	-1	2148	853	1	4	2	1	4	1	13	100054	No	0.0853	0.01	0.0133333	0.01	0.01	0.0133333	0.005	0.00605214	1.44848	0.809764	(850,900]	0.809764	0.939116
YKL214C	BFP	11	31082	31693	-1	612	767	1	3	4	1	7	1	4	100054	No	0.0767	0.01	0.01	0.02	0.01	0.0233333	0.005	0.00653595	1.97561	0.878213	(750,800]	0.878213	0.961861
YKR001C	BFP	11	440608	442722	-1	2115	493	0	1	0	1	11	1	1	100054	No	0.0493	0	0.00333333	0	0.01	0.0366667	0.005	0.000472813	-1.75619	0.147269	(450,500]	0.147269	0.286149
YKR002W	BFP	11	443232	444938	1	1707	433	0	0	0	1	20	2	2	100054	Yes	0.0433	0	0	0	0.01	0.0666667	0.01	0.00117165	-1.21379	0.229031	(400,450]	0.229031	0.383655
YKR003W	BFP	11	445381	446727	1	1347	402	1	19	1	1	1	3	12	100054	No	0.0402	0.01	0.0633333	0.005	0.01	0.00333333	0.015	0.00890869	1.92231	0.872396	(400,450]	0.997585	0.999043
YKR004C	BFP	11	446799	448036	-1	1238	429	0	0	1	2	5	2	0	100054	No	0.0429	0	0	0.005	0.02	0.0166667	0.01	0	-0.95127	0.27863	(400,450]	0.27863	0.448625
YKR005C	BFP	11	448521	450167	-1	1647	508	1	1	1	0	4	0	9	100054	No	0.0508	0.01	0.00333333	0.005	0	0.0133333	0	0.00546448	1.12738	0.755354	(500,550]	0.755354	0.918628
YKR006C	BFP	11	450423	451217	-1	795	576	1	2	1	0	1	0	2	100054	No	0.0576	0.01	0.00666667	0.005	0	0.00333333	0	0.00251572	0.590736	0.643534	(550,600]	0.571054	0.815037
YKR007W	BFP	11	451434	451988	1	555	591	0	2	0	3	3	3	0	100054	No	0.0591	0	0.00666667	0	0.03	0.01	0.015	0	-0.564497	0.362508	(550,600]	0.362508	0.556383
YKR008W	BFP	11	452201	454078	1	1878	549	0	3	0	1	1	2	0	100054	Yes	0.0549	0	0.01	0	0.01	0.00333333	0.01	0	-1.81537	0.139991	(500,550]	0.255982	0.420806
YKR009C	BFP	11	454352	457054	-1	2703	480	2	6	3	0	2	0	20	100054	No	0.048	0.02	0.02	0.015	0	0.00666667	0	0.00739919	2.83141	0.94435	(450,500]	0.994281	0.997911
YKR010C	BFP	11	458924	461239	-1	2316	626	0	10	0	2	4	2	4	100054	No	0.0626	0	0.0333333	0	0.02	0.0133333	0.01	0.00172712	-1.4556	0.189141	(600,650]	0.189141	0.337073
YKR011C	BFP	11	461635	462696	-1	1062	668	1	19	2	5	14	6	5	100054	No	0.0668	0.01	0.0633333	0.01	0.05	0.0466667	0.03	0.0047081	0.633565	0.653297	(650,700]	0.653297	0.872057
YKR012C	BFP	11	463739	464116	-1	378	496	1	2	3	9	25	18	16	100054	No	0.0496	0.01	0.00666667	0.015	0.09	0.0833333	0.09	0.042328	5.24875	0.994773	(450,500]	0.994773	0.99811
YKR013W	BFP	11	463959	464948	1	990	493	2	21	4	0	2	1	8	100054	No	0.0493	0.02	0.07	0.02	0	0.00666667	0.005	0.00808081	2.74602	0.939688	(450,500]	0.895655	0.967122
YKR014C	BFP	11	465367	466071	-1	705	437	1	5	1	1	2	2	1	100054	No	0.0437	0.01	0.0166667	0.005	0.01	0.00666667	0.01	0.00141844	0.236069	0.558745	(400,450]	0.348308	0.538744
YKR016W	BFP	11	469717	471339	1	1623	320	0	13	0	0	2	0	1	100054	No	0.032	0	0.0433333	0	0	0.00666667	0	0.000616143	-1.14819	0.240821	(300,350]	0.384663	0.589202
YKR017C	BFP	11	471694	473349	-1	1656	350	0	12	1	2	2	3	10	100054	No	0.035	0	0.04	0.005	0.02	0.00666667	0.015	0.00603865	0.679676	0.663666	(300,350]	0.593316	0.830621
YKR018C	BFP	11	473723	475900	-1	2178	308	3	6	3	0	12	0	8	100054	No	0.0308	0.03	0.02	0.015	0	0.04	0	0.00367309	1.43013	0.806922	(300,350]	0.806922	0.93806
YKR019C	BFP	11	476216	478063	-1	1848	371	0	0	1	1	6	1	5	100054	No	0.0371	0	0	0.005	0.01	0.02	0.005	0.00270563	-0.42556	0.395187	(350,400]	0.395187	0.603032
YKR020W	BFP	11	478338	478832	1	495	432	0	0	0	0	5	0	0	100054	No	0.0432	0	0	0	0	0.0166667	0	0	-0.216273	0.446142	(400,450]	0.446142	0.668766
YKR021W	BFP	11	479234	481981	1	2748	444	0	5	2	5	6	5	7	100054	No	0.0444	0	0.0166667	0.01	0.05	0.02	0.025	0.00254731	-1.19107	0.233068	(400,450]	0.233068	0.389187
YKR022C	BFP	11	482171	483139	-1	969	405	0	2	0	4	6	4	0	100054	Yes	0.0405	0	0.00666667	0	0.04	0.02	0.02	0	-1.0816	0.253204	(400,450]	0.253204	0.41784
YKR025W	BFP	11	487770	488618	1	849	448	0	0	0	0	2	0	0	100054	Yes	0.0448	0	0	0	0	0.00666667	0	0	-0.576584	0.359719	(400,450]	0.371228	0.572129
YKR027W	BFP	11	491364	493661	1	2298	400	1	8	2	1	3	1	7	100054	No	0.04	0.01	0.0266667	0.01	0.01	0.01	0.005	0.00304613	0.0540963	0.513521	(350,400]	0.513521	0.762948
YKR033C	BFP	11	506879	507304	-1	426	379	1	1	2	0	4	2	4	100054	No	0.0379	0.01	0.00333333	0.01	0	0.0133333	0.01	0.00938967	1.873	0.866806	(350,400]	0.866806	0.958032
YKR035W-A	BFP	11	507939	508553	1	615	359	1	1	1	1	4	1	1	100054	No	0.0359	0.01	0.00333333	0.005	0.01	0.0133333	0.005	0.00162602	0.440061	0.608274	(350,400]	0.608274	0.841003
YKR037C	BFP	11	510910	511797	-1	888	473	0	4	0	0	5	0	1	100054	Yes	0.0473	0	0.0133333	0	0	0.0166667	0	0.00112613	-0.359128	0.411171	(450,500]	0.411171	0.627797
YKR038C	BFP	11	511999	513159	-1	1161	463	0	0	0	4	4	4	1	100054	Yes	0.0463	0	0	0	0.04	0.0133333	0.02	0.000861326	-1.04113	0.260932	(450,500]	0.260932	0.425241
YKR040C	BFP	11	518063	518566	-1	504	461	5	8	8	2	10	3	24	100054	No	0.0461	0.05	0.0266667	0.04	0.02	0.0333333	0.015	0.047619	10.8352	0.99998	(450,500]	0.99998	0.999983
YKR041W	BFP	11	518198	518950	1	753	457	2	7	9	3	8	10	36	100054	No	0.0457	0.02	0.0233333	0.045	0.03	0.0266667	0.05	0.0478088	11.0476	0.999984	(450,500]	0.999984	0.999984
YKR042W	BFP	11	519527	520624	1	1098	433	0	3	0	0	5	0	3	100054	No	0.0433	0	0.01	0	0	0.0166667	0	0.00273224	-0.110457	0.472414	(400,450]	0.472414	0.712151
YKR043C	BFP	11	520897	521712	-1	816	469	0	3	0	3	5	7	14	100054	No	0.0469	0	0.01	0	0.03	0.0166667	0.035	0.0171569	2.4988	0.924058	(450,500]	0.924058	0.976342
YKR044W	BFP	11	522015	523346	1	1332	510	1	3	1	3	3	3	5	100054	No	0.051	0.01	0.01	0.005	0.03	0.01	0.015	0.00375375	0.356583	0.588213	(500,550]	0.588213	0.828175
YKR045C	BFP	11	523418	523969	-1	552	494	2	6	4	3	5	3	3	100054	No	0.0494	0.02	0.02	0.02	0.03	0.0166667	0.015	0.00543478	1.95431	0.875916	(450,500]	0.875916	0.960906
YKR046C	BFP	11	524223	525074	-1	852	499	1	4	2	0	6	0	1	100054	No	0.0499	0.01	0.0133333	0.01	0	0.02	0	0.00117371	0.470918	0.615601	(450,500]	0.615601	0.844907
YKR047W	BFP	11	525257	525562	1	306	467	1	3	3	0	0	0	2	100054	No	0.0467	0.01	0.01	0.015	0	0	0	0.00653595	1.83666	0.862554	(450,500]	0.98843	0.996133
YKR048C	BFP	11	525387	526640	-1	1254	450	2	11	2	2	4	2	1	100054	No	0.045	0.02	0.0366667	0.01	0.02	0.0133333	0.01	0.000797448	0.204311	0.550901	(400,450]	0.550901	0.798619
YKR049C	BFP	11	526830	527231	-1	402	355	4	8	5	7	9	8	5	100054	No	0.0355	0.04	0.0266667	0.025	0.07	0.03	0.04	0.0124378	3.46531	0.969684	(350,400]	0.969684	0.990741
YKR050W	BFP	11	527815	530484	1	2670	307	5	11	5	0	0	4	11	100054	No	0.0307	0.05	0.0366667	0.025	0	0	0.02	0.00411985	2.23631	0.903463	(300,350]	0.961911	0.987972
YKR053C	BFP	11	534067	535281	-1	1215	246	0	6	6	2	16	6	28	100054	No	0.0246	0	0.02	0.03	0.02	0.0533333	0.03	0.0230453	6.27145	0.998114	(200,250]	0.998114	0.999184
YKR054C	BFP	11	535647	547925	-1	12279	333	2	13	2	5	7	7	23	100054	No	0.0333	0.02	0.0433333	0.01	0.05	0.0233333	0.035	0.00187312	-7.74164	0.000434171	(300,350]	0.000434171	0.0102228
YKR056W	BFP	11	549448	551367	1	1920	534	0	0	3	3	4	5	12	100054	No	0.0534	0	0	0.015	0.03	0.0133333	0.025	0.00625	0.995315	0.730136	(500,550]	0.730136	0.908239
YKR057W	BFP	11	551657	552242	1	586	622	1	4	1	0	0	0	0	100054	No	0.0622	0.01	0.0133333	0.005	0	0	0	0	0.268002	0.566602	(600,650]	0.462526	0.697743
YKR060W	BFP	11	556518	557342	1	825	638	1	3	1	1	4	1	1	100054	No	0.0638	0.01	0.01	0.005	0.01	0.0133333	0.005	0.00121212	0.19308	0.548121	(600,650]	0.548121	0.796588
YKR061W	BFP	11	557677	558954	1	1278	449	2	4	3	3	3	4	16	100054	No	0.0449	0.02	0.0133333	0.015	0.03	0.01	0.02	0.0125196	3.64325	0.9745	(400,450]	0.9745	0.992217
YKR064W	BFP	11	562547	565138	1	2592	346	1	1	2	0	0	1	7	100054	No	0.0346	0.01	0.00333333	0.01	0	0	0.005	0.00270062	-0.272891	0.432198	(300,350]	0.545218	0.793382
YKR065C	BFP	11	565299	565892	-1	594	522	2	3	2	0	1	0	1	100054	No	0.0522	0.02	0.01	0.01	0	0.00333333	0	0.0016835	1.13867	0.757435	(500,550]	0.690209	0.888809
YKR066C	BFP	11	566113	567198	-1	1086	517	5	13	5	0	3	0	12	100054	No	0.0517	0.05	0.0433333	0.025	0	0.01	0	0.0110497	4.95464	0.992999	(500,550]	0.992999	0.997494
YKR067W	BFP	11	567918	570149	1	2232	409	1	6	1	1	1	1	16	100054	No	0.0409	0.01	0.02	0.005	0.01	0.00333333	0.005	0.00716846	1.7401	0.850699	(400,450]	0.999999	0.999999
YKR068C	BFP	11	570328	570909	-1	582	301	0	4	0	1	1	1	0	100054	Yes	0.0301	0	0.0133333	0	0.01	0.00333333	0.005	0	-0.400542	0.401182	(300,350]	0.664562	0.878187
YKR069W	BFP	11	571612	573393	1	1782	345	0	0	1	1	3	1	13	100054	No	0.0345	0	0	0.005	0.01	0.01	0.005	0.00729517	1.34393	0.793135	(300,350]	0.793135	0.933226
YKR070W	BFP	11	573574	574632	1	1059	401	2	4	2	0	1	2	7	100054	No	0.0401	0.02	0.0133333	0.01	0	0.00333333	0.01	0.00661001	1.86987	0.866443	(400,450]	0.751252	0.916589
YKR071C	BFP	11	574934	575980	-1	1047	468	0	3	0	1	1	1	1	100054	Yes	0.0468	0	0.01	0	0.01	0.00333333	0.005	0.00095511	-0.630414	0.347417	(450,500]	0.370585	0.570781
YKR072C	BFP	11	576435	578123	-1	1689	448	0	7	1	0	3	0	9	100054	No	0.0448	0	0.0233333	0.005	0	0.01	0	0.0053286	0.709503	0.670291	(400,450]	0.670291	0.880704
YKR075W-A	BFP	11	580212	580481	1	270	431	0	1	5	0	2	4	14	100054	No	0.0431	0	0.00333333	0.025	0	0.00666667	0.02	0.0518519	7.19125	0.999247	(400,450]	0.994616	0.998044
YKR076W	BFP	11	582283	583395	1	1113	426	0	2	4	1	7	1	14	100054	No	0.0426	0	0.00666667	0.02	0.01	0.0233333	0.005	0.0125786	3.25391	0.962813	(400,450]	0.962813	0.988341
YKR077W	BFP	11	583653	584744	1	1092	370	1	5	4	0	4	0	4	100054	No	0.037	0.01	0.0166667	0.02	0	0.0133333	0	0.003663	1.35207	0.794467	(350,400]	0.794467	0.933554
YKR080W	BFP	11	590395	591357	1	963	424	0	2	0	1	1	1	9	100054	No	0.0424	0	0.00666667	0	0.01	0.00333333	0.005	0.00934579	1.46264	0.811936	(400,450]	0.880641	0.962439
YKR081C	BFP	11	591506	592540	-1	1035	421	0	0	0	1	4	1	0	100054	Yes	0.0421	0	0	0	0.01	0.0133333	0.005	0	-0.861618	0.297001	(400,450]	0.297001	0.46993
YKR082W	BFP	11	592825	596298	1	3474	328	0	0	0	1	1	1	2	100054	No	0.0328	0	0	0	0.01	0.00333333	0.005	0.000575705	-2.96443	0.0490588	(300,350]	0.0542109	0.151481
YKR083C	BFP	11	596421	596822	-1	402	339	0	1	0	1	1	1	0	100054	Yes	0.0339	0	0.00333333	0	0.01	0.00333333	0.005	0	-0.217333	0.44588	(300,350]	0.401436	0.611191
YKR084C	BFP	11	597055	598890	-1	1836	365	4	11	4	1	1	1	1	100054	No	0.0365	0.04	0.0366667	0.02	0.01	0.00333333	0.005	0.000544662	0.841148	0.698707	(350,400]	0.574235	0.817357
YKR085C	BFP	11	599094	599681	-1	588	483	1	1	1	7	11	7	1	100054	No	0.0483	0.01	0.00333333	0.005	0.07	0.0366667	0.035	0.00170068	-0.100771	0.474829	(450,500]	0.474829	0.717254
YKR086W	BFP	11	599857	603072	1	3216	469	0	1	0	0	4	0	0	100054	Yes	0.0469	0	0.00333333	0	0	0.0133333	0	0	-2.98578	0.0480723	(450,500]	0.0480723	0.141344
YKR088C	BFP	11	604405	605418	-1	1014	371	1	2	1	7	7	7	5	100054	No	0.0371	0.01	0.00666667	0.005	0.07	0.0233333	0.035	0.00493097	0.391915	0.596744	(350,400]	0.596744	0.833479
YKR089C	BFP	11	605633	608365	-1	2733	342	0	2	0	1	2	1	19	100054	No	0.0342	0	0.00666667	0	0.01	0.00666667	0.005	0.00695207	1.13605	0.756953	(300,350]	0.735742	0.91065
YKR090W	BFP	11	608946	611066	1	2121	367	0	1	0	2	8	6	13	100054	No	0.0367	0	0.00333333	0	0.02	0.0266667	0.03	0.00612918	0.213974	0.55329	(350,400]	0.55329	0.800051
YKR091W	BFP	11	611525	612265	1	741	463	0	6	0	5	10	7	5	100054	No	0.0463	0	0.02	0	0.05	0.0333333	0.035	0.00674764	0.23877	0.55941	(450,500]	0.55941	0.805217
YKR092C	BFP	11	612665	613885	-1	1221	415	0	4	0	0	5	1	2	100054	No	0.0415	0	0.0133333	0	0	0.0166667	0.005	0.001638	-0.585959	0.357563	(400,450]	0.357563	0.550113
YKR093W	BFP	11	615730	617535	1	1806	401	1	17	1	0	3	1	23	100054	No	0.0401	0.01	0.0566667	0.005	0	0.01	0.005	0.0127353	3.78777	0.977855	(400,450]	0.977855	0.993293
YKR094C	BFP	11	617996	618750	-1	755	452	1	2	1	0	4	0	0	100054	No	0.0452	0.01	0.00666667	0.005	0	0.0133333	0	0	0.0959892	0.523979	(450,500]	0.523979	0.772691
YKR095W	BFP	11	619805	625432	1	5628	477	2	11	3	3	7	3	6	100054	No	0.0477	0.02	0.0366667	0.015	0.03	0.0233333	0.015	0.0010661	-3.27553	0.0364201	(450,500]	0.0364201	0.113518
YKR095W-A	BFP	11	625864	626205	1	342	487	1	4	1	2	16	2	0	100054	No	0.0487	0.01	0.0133333	0.005	0.02	0.0533333	0.01	0	0.324916	0.580522	(450,500]	0.580522	0.821401
YKR096W	BFP	11	626793	630380	1	3588	456	0	3	0	10	16	12	27	100054	No	0.0456	0	0.01	0	0.1	0.0533333	0.06	0.00752508	0.592674	0.643979	(450,500]	0.643979	0.867312
YKR097W	BFP	11	631152	632801	1	1650	477	0	6	5	1	7	1	25	100054	No	0.0477	0	0.02	0.025	0.01	0.0233333	0.005	0.0151515	4.96055	0.99304	(450,500]	0.99304	0.997515
YKR098C	BFP	11	633026	635179	-1	2154	448	1	4	1	2	3	6	14	100054	No	0.0448	0.01	0.0133333	0.005	0.02	0.01	0.03	0.00649954	0.953742	0.721867	(400,450]	0.721867	0.904595
YKR100C	BFP	11	638901	639968	-1	1068	512	0	0	0	0	4	1	2	100054	No	0.0512	0	0	0	0	0.0133333	0.005	0.00187266	-0.411387	0.39858	(500,550]	0.39858	0.607406
YKR105C	BFP	11	658716	660464	-1	1749	415	0	0	0	0	2	0	0	100054	No	0.0415	0	0	0	0	0.00666667	0	0	-1.49263	0.183527	(400,450]	0.162207	0.305364
YLL001W	BFP	12	147890	150163	1	2274	640	0	5	2	1	5	2	19	100054	No	0.064	0	0.0166667	0.01	0.01	0.0166667	0.01	0.00835532	2.04557	0.885499	(600,650]	0.885499	0.963785
YLL002W	BFP	12	146291	147601	1	1311	617	1	10	1	2	5	2	0	100054	No	0.0617	0.01	0.0333333	0.005	0.02	0.0166667	0.01	0	-0.66136	0.340434	(600,650]	0.340434	0.531321
YLL003W	BFP	12	143201	146041	1	2841	628	0	0	0	6	9	8	3	100054	Yes	0.0628	0	0	0	0.06	0.03	0.04	0.00105597	-2.78489	0.0581463	(600,650]	0.0581463	0.164971
YLL009C	BFP	12	131205	131414	-1	210	725	5	11	5	1	4	1	0	100054	No	0.0725	0.05	0.0366667	0.025	0.01	0.0133333	0.005	0	2.86258	0.945965	(700,750]	0.945965	0.983092
YLL010C	BFP	12	129330	130613	-1	1284	721	0	0	1	0	2	0	5	100054	No	0.0721	0	0	0.005	0	0.00666667	0	0.00389408	0.339651	0.584106	(700,750]	0.635639	0.860572
YLL011W	BFP	12	127523	128992	1	1470	658	0	1	0	3	5	5	3	100054	Yes	0.0658	0	0.00333333	0	0.03	0.0166667	0.025	0.00204082	-1.0232	0.264404	(650,700]	0.264404	0.42936
YLL012W	BFP	12	125534	127255	1	1722	635	2	6	3	0	1	0	14	100054	No	0.0635	0.02	0.02	0.015	0	0.00333333	0	0.00813008	2.88827	0.947264	(600,650]	0.87667	0.961049
YLL014W	BFP	12	121322	121648	1	327	879	7	7	7	1	1	3	3	100054	No	0.0879	0.07	0.0233333	0.035	0.01	0.00333333	0.015	0.00917431	4.94274	0.992916	(850,900]	0.931221	0.978292
YLL015W	BFP	12	116432	121111	1	4680	594	0	4	0	0	7	0	15	100054	No	0.0594	0	0.0133333	0	0	0.0233333	0	0.00320513	-1.71771	0.152166	(550,600]	0.152166	0.293952
YLL018C	BFP	12	109902	111575	-1	1674	600	0	4	0	0	3	1	1	100054	Yes	0.06	0	0.0133333	0	0	0.01	0.005	0.000597372	-1.29732	0.214616	(550,600]	0.214616	0.364909
YLL018C-A	BFP	12	108676	108972	-1	297	606	2	5	3	1	1	2	2	100054	No	0.0606	0.02	0.0166667	0.015	0.01	0.00333333	0.01	0.00673401	2.0345	0.884372	(600,650]	0.728804	0.907584
YLL022C	BFP	12	99044	100201	-1	1158	614	1	3	2	14	20	14	7	100054	No	0.0614	0.01	0.01	0.01	0.14	0.0666667	0.07	0.00604491	0.210897	0.55253	(600,650]	0.55253	0.799675
YLL023C	BFP	12	97997	98836	-1	840	744	3	18	5	2	5	4	9	100054	No	0.0744	0.03	0.06	0.025	0.02	0.0166667	0.02	0.0107143	3.56663	0.972525	(700,750]	0.972525	0.991572
YLL024C	BFP	12	95566	97485	-1	1920	870	0	6	2	0	1	1	8	100054	No	0.087	0	0.02	0.01	0	0.00333333	0.005	0.00416667	0.331326	0.582082	(850,900]	0.404696	0.618231
YLL025W	BFP	12	94747	95121	1	375	903	1	4	1	1	2	3	4	100054	No	0.0903	0.01	0.0133333	0.005	0.01	0.00666667	0.015	0.0106667	1.71906	0.848007	(900,950]	0.783772	0.930089
YLL026W	BFP	12	88623	91349	1	2727	635	1	2	1	1	6	1	24	100054	No	0.0635	0.01	0.00666667	0.005	0.01	0.02	0.005	0.00880088	2.70112	0.937092	(600,650]	0.937092	0.980349
YLL027W	BFP	12	87403	88155	1	753	624	0	2	0	1	2	1	2	100054	No	0.0624	0	0.00666667	0	0.01	0.00666667	0.005	0.00265604	-0.0278625	0.493035	(600,650]	0.404594	0.617716
YLL028W	BFP	12	84804	86564	1	1761	544	0	6	1	2	9	7	41	100054	No	0.0544	0	0.02	0.005	0.02	0.03	0.035	0.0232822	6.74295	0.998822	(500,550]	0.998822	0.999417
YLL029W	BFP	12	81461	83710	1	2250	695	0	9	2	3	24	5	56	100054	No	0.0695	0	0.03	0.01	0.03	0.08	0.025	0.0248889	9.27916	0.999907	(650,700]	0.999907	0.999945
YLL030C	BFP	12	80356	80697	-1	342	738	1	1	1	1	1	5	5	100054	No	0.0738	0.01	0.00333333	0.005	0.01	0.00333333	0.025	0.0146199	2.04539	0.885481	(700,750]	0.850903	0.953315
YLL031C	BFP	12	77152	80205	-1	3054	668	0	6	0	0	4	0	1	100054	Yes	0.0668	0	0.02	0	0	0.0133333	0	0.000327439	-2.62788	0.0673654	(650,700]	0.0673654	0.180518
YLL032C	BFP	12	74270	76747	-1	2478	697	2	7	2	3	3	3	9	100054	No	0.0697	0.02	0.0233333	0.01	0.03	0.01	0.015	0.00363196	0.424145	0.604475	(650,700]	0.604475	0.83979
YLL033W	BFP	12	73409	74101	1	693	791	3	5	3	0	4	0	0	100054	No	0.0791	0.03	0.0166667	0.015	0	0.0133333	0	0	1.31289	0.787996	(750,800]	0.787996	0.931626
YLL038C	BFP	12	65775	66518	-1	744	1027	0	1	2	0	2	2	8	100054	No	0.1027	0	0.00333333	0.01	0	0.00666667	0.01	0.0107527	1.96146	0.87669	(1e+03,1.05e+03]	0.932229	0.978428
YLL039C	BFP	12	64062	65207	-1	1146	741	1	5	2	1	11	4	7	100054	No	0.0741	0.01	0.0166667	0.01	0.01	0.0366667	0.02	0.0061082	1.18538	0.765913	(700,750]	0.765913	0.92362
YLL040C	BFP	12	54211	63645	-1	9435	614	0	10	0	6	9	8	23	100054	No	0.0614	0	0.0333333	0	0.06	0.03	0.04	0.00243773	-6.05111	0.00234972	(600,650]	0.00234972	0.0195228
YLL043W	BFP	12	49938	51947	1	2010	574	2	14	3	0	0	1	6	100054	No	0.0574	0.02	0.0466667	0.015	0	0	0.005	0.00298507	0.752506	0.679725	(550,600]	0.569703	0.814351
YLL044W	BFP	12	48216	48662	1	447	606	0	1	0	4	5	4	2	100054	No	0.0606	0	0.00333333	0	0.04	0.0166667	0.02	0.00447427	0.142449	0.535552	(600,650]	0.535552	0.785281
YLL046C	BFP	12	46714	47463	-1	750	591	0	0	0	0	4	0	1	100054	No	0.0591	0	0	0	0	0.0133333	0	0.00133333	-0.202028	0.449664	(550,600]	0.449664	0.675981
YLL048C	BFP	12	41280	46265	-1	4986	646	0	3	0	1	1	2	23	100054	No	0.0646	0	0.01	0	0.01	0.00333333	0.01	0.00461292	-0.773803	0.315657	(600,650]	0.823073	0.943795
YLL049W	BFP	12	40666	41205	1	540	608	4	4	5	1	3	1	1	100054	No	0.0608	0.04	0.0133333	0.025	0.01	0.01	0.005	0.00185185	2.47791	0.922579	(600,650]	0.922579	0.975871
YLL050C	BFP	12	39804	40414	-1	611	643	0	5	0	1	24	1	0	100054	Yes	0.0643	0	0.0166667	0	0.01	0.08	0.005	0	-0.430059	0.394112	(600,650]	0.394112	0.60107
YLL051C	BFP	12	37333	39471	-1	2139	729	5	25	6	0	2	2	11	100054	No	0.0729	0.05	0.0833333	0.03	0	0.00666667	0.01	0.00514259	3.26303	0.963139	(700,750]	0.961944	0.987996
YLL052C	BFP	12	35912	36361	-1	450	815	1	2	1	1	2	1	1	100054	No	0.0815	0.01	0.00666667	0.005	0.01	0.00666667	0.005	0.00222222	0.65588	0.658334	(800,850]	0.737428	0.911041
YLL057C	BFP	12	25756	26994	-1	1239	875	1	2	2	3	14	3	15	100054	No	0.0875	0.01	0.00666667	0.01	0.03	0.0466667	0.015	0.0121065	3.00188	0.952659	(850,900]	0.952659	0.985356
YLL058W	BFP	12	23569	25296	1	1728	788	1	17	3	0	3	1	7	100054	No	0.0788	0.01	0.0566667	0.015	0	0.01	0.005	0.00405093	0.927633	0.716595	(750,800]	0.716595	0.902191
YLL059C	BFP	12	22474	22980	-1	507	875	2	5	13	0	3	1	27	100054	No	0.0875	0.02	0.0166667	0.065	0	0.01	0.005	0.0532544	11.9471	0.999994	(850,900]	0.999994	0.999993
YLL060C	BFP	12	21138	21839	-1	702	942	1	6	3	2	10	3	11	100054	No	0.0942	0.01	0.02	0.015	0.02	0.0333333	0.015	0.0156695	3.38038	0.967086	(900,950]	0.967086	0.989877
YLL061W	BFP	12	17956	19707	1	1752	941	10	12	10	0	1	0	12	100054	No	0.0941	0.1	0.04	0.05	0	0.00333333	0	0.00684932	6.82394	0.998914	(900,950]	0.998309	0.999253
YLL062C	BFP	12	16639	17613	-1	975	826	1	10	1	2	15	3	5	100054	No	0.0826	0.01	0.0333333	0.005	0.02	0.05	0.015	0.00512821	0.830321	0.696423	(800,850]	0.696423	0.892115
YLR001C	BFP	12	151389	153977	-1	2589	612	2	9	6	2	2	8	39	100054	No	0.0612	0.02	0.03	0.03	0.02	0.00666667	0.04	0.0150637	6.6029	0.998645	(600,650]	0.996257	0.998583
YLR002C	BFP	12	154343	156334	-1	1992	643	0	2	0	0	9	0	1	100054	Yes	0.0643	0	0.00666667	0	0	0.03	0	0.000502008	-1.53293	0.177565	(600,650]	0.177565	0.323624
YLR003C	BFP	12	156855	157730	-1	876	771	1	8	2	0	4	0	2	100054	No	0.0771	0.01	0.0266667	0.01	0	0.0133333	0	0.00228311	0.702297	0.668697	(750,800]	0.668697	0.879806
YLR004C	BFP	12	157934	159505	-1	1572	762	2	6	2	7	9	7	19	100054	No	0.0762	0.02	0.02	0.01	0.07	0.03	0.035	0.0120865	3.30955	0.964755	(750,800]	0.964755	0.989087
YLR008C	BFP	12	165577	166083	-1	507	853	0	2	0	2	3	2	0	100054	Yes	0.0853	0	0.00666667	0	0.02	0.01	0.01	0	-0.419923	0.396535	(850,900]	0.396535	0.605177
YLR015W	BFP	12	175227	176744	1	1518	556	1	3	2	1	4	2	5	100054	No	0.0556	0.01	0.01	0.01	0.01	0.0133333	0.01	0.00329381	0.438736	0.607958	(550,600]	0.607958	0.840423
YLR023C	BFP	12	185498	187129	-1	1632	431	0	18	2	1	4	3	18	100054	No	0.0431	0	0.06	0.01	0.01	0.0133333	0.015	0.0110294	2.65132	0.934092	(400,450]	0.934092	0.979248
YLR024C	BFP	12	187663	193281	-1	5619	511	0	3	0	5	19	13	37	100054	No	0.0511	0	0.01	0	0.05	0.0633333	0.065	0.0065848	0.02143	0.505357	(500,550]	0.505357	0.755647
YLR025W	BFP	12	194452	195174	1	723	642	1	3	1	0	9	0	0	100054	No	0.0642	0.01	0.01	0.005	0	0.03	0	0	0.12856	0.532096	(600,650]	0.532096	0.781324
YLR026C	BFP	12	195450	196472	-1	1023	611	0	3	0	4	9	4	0	100054	Yes	0.0611	0	0.01	0	0.04	0.03	0.02	0	-1.13656	0.242953	(600,650]	0.242953	0.402269
YLR027C	BFP	12	196829	198085	-1	1257	486	3	10	3	4	7	5	4	100054	No	0.0486	0.03	0.0333333	0.015	0.04	0.0233333	0.025	0.00318218	1.18266	0.765426	(450,500]	0.765426	0.923004
YLR028C	BFP	12	199540	201315	-1	1776	526	4	6	7	12	19	17	33	100054	No	0.0526	0.04	0.02	0.035	0.12	0.0633333	0.085	0.0185811	6.79219	0.998879	(500,550]	0.998879	0.999432
YLR029C	BFP	12	201976	202590	-1	615	602	0	6	0	2	6	2	0	100054	Yes	0.0602	0	0.02	0	0.02	0.02	0.01	0	-0.529848	0.370552	(600,650]	0.370552	0.570098
YLR031W	BFP	12	204225	204785	1	561	538	0	0	1	3	5	3	1	100054	No	0.0538	0	0	0.005	0.03	0.0166667	0.015	0.00178253	-0.0480554	0.487988	(500,550]	0.487988	0.736998
YLR033W	BFP	12	208761	210269	1	1509	601	0	1	0	0	6	0	0	100054	Yes	0.0601	0	0.00333333	0	0	0.02	0	0	-1.24835	0.222986	(600,650]	0.222986	0.377536
YLR035C	BFP	12	212369	214456	-1	2088	672	1	2	2	8	25	8	9	100054	No	0.0672	0.01	0.00666667	0.01	0.08	0.0833333	0.04	0.00431034	0.0327727	0.508192	(650,700]	0.508192	0.75849
YLR037C	BFP	12	222685	223059	-1	375	719	0	0	1	1	5	2	3	100054	No	0.0719	0	0	0.005	0.01	0.0166667	0.01	0.008	1.0697	0.74454	(700,750]	0.74454	0.913357
YLR038C	BFP	12	224921	225172	-1	252	786	1	14	2	0	7	0	1	100054	No	0.0786	0.01	0.0466667	0.01	0	0.0233333	0	0.00396825	1.30603	0.786848	(750,800]	0.786848	0.931138
YLR039C	BFP	12	225426	228596	-1	3171	805	1	2	2	10	14	11	2	100054	No	0.0805	0.01	0.00666667	0.01	0.1	0.0466667	0.055	0.000630716	-2.81921	0.0562948	(800,850]	0.0562948	0.159228
YLR041W	BFP	12	229377	229697	1	321	688	0	2	1	2	10	3	3	100054	No	0.0688	0	0.00666667	0.005	0.02	0.0333333	0.015	0.00934579	1.13702	0.757132	(650,700]	0.757132	0.919524
YLR042C	BFP	12	229966	230451	-1	486	696	0	8	0	5	10	6	4	100054	No	0.0696	0	0.0266667	0	0.05	0.0333333	0.03	0.00823045	0.54639	0.633298	(650,700]	0.633298	0.857067
YLR044C	BFP	12	232390	234081	-1	1692	663	0	2	0	1	20	2	14	100054	No	0.0663	0	0.00666667	0	0.01	0.0666667	0.01	0.00827423	1.37247	0.797779	(650,700]	0.797779	0.934862
YLR045C	BFP	12	235037	237703	-1	2667	772	2	5	2	4	33	6	4	100054	Yes	0.0772	0.02	0.0166667	0.01	0.04	0.11	0.03	0.00149981	-1.06019	0.257272	(750,800]	0.257272	0.42183
YLR047C	BFP	12	239347	241407	-1	2061	617	0	5	0	6	28	11	14	100054	No	0.0617	0	0.0166667	0	0.06	0.0933333	0.055	0.00679282	0.016464	0.504116	(600,650]	0.504116	0.754838
YLR049C	BFP	12	243886	245172	-1	1287	522	4	9	4	0	4	0	2	100054	No	0.0522	0.04	0.03	0.02	0	0.0133333	0	0.001554	1.74343	0.851122	(500,550]	0.851122	0.953506
YLR050C	BFP	12	245587	246072	-1	486	609	1	2	2	3	7	4	4	100054	No	0.0609	0.01	0.00666667	0.01	0.03	0.0233333	0.02	0.00823045	1.52741	0.821627	(600,650]	0.821627	0.943407
YLR051C	BFP	12	246324	246977	-1	654	582	0	2	0	1	2	1	0	100054	Yes	0.0582	0	0.00666667	0	0.01	0.00666667	0.005	0	-0.473825	0.383711	(550,600]	0.4517	0.680485
YLR054C	BFP	12	248717	250978	-1	2262	492	0	1	0	0	2	4	9	100054	No	0.0492	0	0.00333333	0	0	0.00666667	0.02	0.00397878	-0.577666	0.35947	(450,500]	0.719168	0.903165
YLR055C	BFP	12	251272	253080	-1	1809	594	0	0	1	1	1	1	8	100054	No	0.0594	0	0	0.005	0.01	0.00333333	0.005	0.00442233	0.252151	0.562706	(550,600]	0.480447	0.725449
YLR056W	BFP	12	253861	254958	1	1098	716	0	1	0	2	16	4	3	100054	No	0.0716	0	0.00333333	0	0.02	0.0533333	0.02	0.00273224	-0.49333	0.379109	(700,750]	0.379109	0.582097
YLR059C	BFP	12	259738	260547	-1	810	627	3	11	4	3	7	12	32	100054	No	0.0627	0.03	0.0366667	0.02	0.03	0.0233333	0.06	0.0395062	8.76537	0.999844	(600,650]	0.999844	0.999908
YLR060W	BFP	12	260979	262766	1	1788	605	1	10	1	1	4	1	4	100054	Yes	0.0605	0.01	0.0333333	0.005	0.01	0.0133333	0.005	0.00223714	-0.204619	0.449023	(600,650]	0.449023	0.674201
YLR061W	BFP	12	263194	263948	1	755	654	2	5	2	0	4	0	0	100054	No	0.0654	0.02	0.0166667	0.01	0	0.0133333	0	0	0.672887	0.662149	(650,700]	0.662149	0.877877
YLR063W	BFP	12	264157	265254	1	1098	767	2	2	4	8	17	8	4	100054	No	0.0767	0.02	0.00666667	0.02	0.08	0.0566667	0.04	0.00364299	0.942819	0.719669	(750,800]	0.719669	0.903893
YLR065C	BFP	12	266373	266918	-1	546	638	0	0	0	2	5	2	1	100054	No	0.0638	0	0	0	0.02	0.0166667	0.01	0.0018315	-0.145823	0.463609	(600,650]	0.463609	0.701071
YLR066W	BFP	12	267169	267723	1	555	764	0	0	0	0	2	0	0	100054	Yes	0.0764	0	0	0	0	0.00666667	0	0	-0.277342	0.431105	(750,800]	0.377184	0.579352
YLR069C	BFP	12	271630	273915	-1	2286	657	0	1	0	1	1	1	6	100054	No	0.0657	0	0.00333333	0	0.01	0.00333333	0.005	0.00262467	-0.923836	0.284177	(650,700]	0.544742	0.792939
YLR070C	BFP	12	274141	275211	-1	1071	460	3	7	7	1	1	1	18	100054	No	0.046	0.03	0.0233333	0.035	0.01	0.00333333	0.005	0.0168067	6.03376	0.997609	(450,500]	0.995823	0.99845
YLR071C	BFP	12	275378	278626	-1	3249	440	1	4	1	4	10	5	6	100054	Yes	0.044	0.01	0.0133333	0.005	0.04	0.0333333	0.025	0.00184672	-1.77245	0.145238	(400,450]	0.145238	0.283376
YLR072W	BFP	12	278862	280943	1	2082	554	3	4	3	11	17	13	9	100054	No	0.0554	0.03	0.0133333	0.015	0.11	0.0566667	0.065	0.00432277	0.502395	0.623022	(550,600]	0.623022	0.850524
YLR073C	BFP	12	281019	281621	-1	603	537	2	9	3	11	14	17	17	100054	No	0.0537	0.02	0.03	0.015	0.11	0.0466667	0.085	0.0281924	4.51125	0.989135	(500,550]	0.989135	0.996379
YLR074C	BFP	12	281956	282456	-1	501	522	0	0	1	4	8	4	3	100054	No	0.0522	0	0	0.005	0.04	0.0266667	0.02	0.00598802	0.588451	0.64301	(500,550]	0.64301	0.866736
YLR075W	BFP	12	282927	283592	1	666	533	2	2	2	0	7	0	0	100054	Yes	0.0533	0.02	0.00666667	0.01	0	0.0233333	0	0	0.763473	0.682107	(500,550]	0.682107	0.885674
YLR080W	BFP	12	287916	289250	1	1335	663	1	3	1	13	29	18	16	100054	No	0.0663	0.01	0.01	0.005	0.13	0.0966667	0.09	0.011985	1.41267	0.804186	(650,700]	0.804186	0.937174
YLR081W	BFP	12	290212	291936	1	1725	536	0	3	0	0	20	4	4	100054	No	0.0536	0	0.01	0	0	0.0666667	0.02	0.00231884	-0.997987	0.269337	(500,550]	0.269337	0.435914
YLR082C	BFP	12	292394	293572	-1	1179	555	0	9	0	5	25	6	8	100054	No	0.0555	0	0.03	0	0.05	0.0833333	0.03	0.00678541	0.39187	0.596733	(550,600]	0.596733	0.833307
YLR083C	BFP	12	294091	296094	-1	2004	593	0	2	0	0	5	0	6	100054	No	0.0593	0	0.00666667	0	0	0.0166667	0	0.00299401	-0.511431	0.374858	(550,600]	0.374858	0.577035
YLR084C	BFP	12	296589	300251	-1	3663	581	1	7	5	0	8	0	26	100054	No	0.0581	0.01	0.0233333	0.025	0	0.0266667	0	0.00709801	2.89158	0.947429	(550,600]	0.947429	0.983611
YLR085C	BFP	12	300673	301989	-1	1317	654	1	1	1	8	17	19	23	100054	No	0.0654	0.01	0.00333333	0.005	0.08	0.0566667	0.095	0.0174639	2.94228	0.949897	(650,700]	0.949897	0.984338
YLR087C	BFP	12	306855	315731	-1	8877	640	1	10	1	2	3	2	24	100054	No	0.064	0.01	0.0333333	0.005	0.02	0.01	0.01	0.00270362	-4.14388	0.0156135	(600,650]	0.0156135	0.0716251
YLR090W	BFP	12	320701	322080	1	1380	561	3	7	4	5	6	6	9	100054	No	0.0561	0.03	0.0233333	0.02	0.05	0.02	0.03	0.00652174	2.27621	0.906887	(550,600]	0.906887	0.971202
YLR091W	BFP	12	322297	323178	1	882	579	1	6	1	2	2	4	4	100054	No	0.0579	0.01	0.02	0.005	0.02	0.00666667	0.02	0.00453515	0.614918	0.649062	(550,600]	0.575151	0.818366
YLR092W	BFP	12	323544	326225	1	2682	528	5	6	5	1	6	6	32	100054	No	0.0528	0.05	0.02	0.025	0.01	0.02	0.03	0.0119314	6.16106	0.997894	(500,550]	0.997894	0.999114
YLR093C	BFP	12	326513	327415	-1	903	410	0	13	0	0	5	1	6	100054	No	0.041	0	0.0433333	0	0	0.0166667	0.005	0.00664452	0.806629	0.691391	(400,450]	0.691391	0.88947
YLR094C	BFP	12	327730	329238	-1	1509	428	6	32	7	6	13	9	24	100054	No	0.0428	0.06	0.106667	0.035	0.06	0.0433333	0.045	0.0159046	6.84271	0.998934	(400,450]	0.998934	0.999444
YLR095C	BFP	12	329677	332115	-1	2439	377	3	10	3	3	16	3	10	100054	No	0.0377	0.03	0.0333333	0.015	0.03	0.0533333	0.015	0.00410004	1.24505	0.776441	(350,400]	0.776441	0.926946
YLR098C	BFP	12	337527	339473	-1	1947	725	2	7	3	9	13	9	5	100054	No	0.0725	0.02	0.0233333	0.015	0.09	0.0433333	0.045	0.00256805	-0.149323	0.462738	(700,750]	0.462738	0.698585
YLR099C	BFP	12	339744	340928	-1	1185	623	5	18	7	0	8	0	10	100054	No	0.0623	0.05	0.06	0.035	0	0.0266667	0	0.00843882	4.73614	0.991304	(600,650]	0.991304	0.996935
YLR099W-A	BFP	12	341325	341588	1	264	535	1	14	2	8	8	12	6	100054	Yes	0.0535	0.01	0.0466667	0.01	0.08	0.0266667	0.06	0.0227273	2.48521	0.923098	(500,550]	0.923098	0.976138
YLR100W	BFP	12	341810	342853	1	1044	478	0	12	1	10	12	11	6	100054	Yes	0.0478	0	0.04	0.005	0.1	0.04	0.055	0.00574713	-0.153445	0.461714	(450,500]	0.461714	0.696329
YLR102C	BFP	12	342970	343767	-1	798	432	1	3	1	10	12	11	8	100054	No	0.0432	0.01	0.01	0.005	0.1	0.04	0.055	0.0100251	1.13812	0.757335	(400,450]	0.757335	0.919733
YLR103C	BFP	12	343989	345941	-1	1953	427	0	0	0	2	3	2	0	100054	Yes	0.0427	0	0	0	0.02	0.01	0.01	0	-1.8917	0.13105	(400,450]	0.13105	0.268472
YLR105C	BFP	12	347047	348180	-1	1134	514	1	5	1	0	0	0	3	100054	Yes	0.0514	0.01	0.0166667	0.005	0	0	0	0.0026455	0.422833	0.604161	(500,550]	0.33285	0.520276
YLR106C	BFP	12	349006	363738	-1	14733	597	0	1	0	5	9	6	6	100054	Yes	0.0597	0	0.00333333	0	0.05	0.03	0.03	0.000407249	-14.2494	6.4798e-07	(550,600]	6.4798e-07	0.00139197
YLR107W	BFP	12	364116	365330	1	1215	508	2	2	2	1	6	1	9	100054	No	0.0508	0.02	0.00666667	0.01	0.01	0.02	0.005	0.00740741	2.20428	0.900633	(500,550]	0.900633	0.968844
YLR108C	BFP	12	366667	368124	-1	1458	643	0	10	2	0	12	1	10	100054	No	0.0643	0	0.0333333	0.01	0	0.04	0.005	0.00685871	1.35118	0.794323	(600,650]	0.794323	0.93346
YLR109W	BFP	12	368781	369311	1	531	651	5	28	6	2	11	5	8	100054	No	0.0651	0.05	0.0933333	0.03	0.02	0.0366667	0.025	0.0150659	4.90927	0.992676	(650,700]	0.992676	0.997366
YLR110C	BFP	12	369697	370098	-1	402	623	2	13	2	0	10	0	3	100054	No	0.0623	0.02	0.0433333	0.01	0	0.0333333	0	0.00746269	2.13162	0.893938	(600,650]	0.893938	0.966517
YLR111W	BFP	12	370391	370723	1	333	690	7	12	12	13	35	18	12	100054	No	0.069	0.07	0.04	0.06	0.13	0.116667	0.09	0.036036	8.22185	0.999731	(650,700]	0.999731	0.999829
YLR112W	BFP	12	370791	371210	1	420	670	13	18	25	7	22	13	41	100054	No	0.067	0.13	0.06	0.125	0.07	0.0733333	0.065	0.097619	23.3423	1	(650,700]	1	1
YLR113W	BFP	12	371620	372927	1	1308	575	2	17	3	7	12	10	24	100054	No	0.0575	0.02	0.0566667	0.015	0.07	0.04	0.05	0.0183486	4.84025	0.992157	(550,600]	0.992157	0.997192
YLR118C	BFP	12	384725	385408	-1	684	634	3	4	3	6	6	6	1	100054	No	0.0634	0.03	0.0133333	0.015	0.06	0.02	0.03	0.00146199	1.03186	0.737277	(600,650]	0.737277	0.910927
YLR120W-A	BFP	12	388672	388773	1	102	509	3	10	7	0	1	4	4	100054	No	0.0509	0.03	0.0333333	0.035	0	0.00333333	0.02	0.0392157	6.19833	0.997971	(500,550]	0.999824	0.999898
YLR121C	BFP	12	388744	390270	-1	1527	512	2	10	3	5	12	5	4	100054	No	0.0512	0.02	0.0333333	0.015	0.05	0.04	0.025	0.00261952	0.498451	0.622095	(500,550]	0.622095	0.849457
YLR122C	BFP	12	390954	391331	-1	378	457	0	1	0	6	8	8	4	100054	No	0.0457	0	0.00333333	0	0.06	0.0266667	0.04	0.010582	0.653718	0.657848	(450,500]	0.657848	0.87586
YLR123C	BFP	12	391078	391407	-1	330	450	1	1	1	1	9	1	2	100054	No	0.045	0.01	0.00333333	0.005	0.01	0.03	0.005	0.00606061	1.25297	0.777814	(400,450]	0.777814	0.927732
YLR126C	BFP	12	394765	395520	-1	756	363	0	12	0	1	5	1	1	100054	No	0.0363	0	0.04	0	0.01	0.0166667	0.005	0.00132275	-0.304703	0.424408	(350,400]	0.424408	0.644965
YLR127C	BFP	12	395758	398319	-1	2562	381	0	2	0	9	12	9	0	100054	Yes	0.0381	0	0.00666667	0	0.09	0.04	0.045	0	-3.18159	0.0398645	(350,400]	0.0398645	0.124817
YLR128W	BFP	12	398530	399433	1	904	322	2	2	2	3	5	4	6	100054	No	0.0322	0.02	0.00666667	0.01	0.03	0.0166667	0.02	0.00663717	1.67166	0.841797	(300,350]	0.841797	0.950495
YLR129W	BFP	12	399657	402488	1	2832	328	2	6	2	1	5	1	1	100054	Yes	0.0328	0.02	0.02	0.01	0.01	0.0166667	0.005	0.000353107	-1.34179	0.207216	(300,350]	0.207216	0.355742
YLR130C	BFP	12	402794	404062	-1	1269	536	1	7	2	0	5	2	15	100054	No	0.0536	0.01	0.0233333	0.01	0	0.0166667	0.01	0.0118203	3.04408	0.954526	(500,550]	0.954526	0.985844
YLR131C	BFP	12	404510	406822	-1	2313	759	0	4	0	5	11	6	15	100054	No	0.0759	0	0.0133333	0	0.05	0.0366667	0.03	0.00648508	0.380569	0.59401	(750,800]	0.59401	0.831056
YLR132C	BFP	12	407283	408155	-1	873	783	0	4	0	2	4	2	2	100054	Yes	0.0783	0	0.0133333	0	0.02	0.0133333	0.01	0.00229095	-0.275038	0.431671	(750,800]	0.431671	0.651667
YLR133W	BFP	12	408445	410193	1	1749	690	2	4	4	2	12	2	3	100054	No	0.069	0.02	0.0133333	0.02	0.02	0.04	0.01	0.00171527	0.532999	0.630182	(650,700]	0.630182	0.854604
YLR135W	BFP	12	413281	415527	1	2247	487	0	6	0	6	10	10	12	100054	No	0.0487	0	0.02	0	0.06	0.0333333	0.05	0.00534045	-0.527202	0.37117	(450,500]	0.37117	0.571609
YLR136C	BFP	12	415801	416658	-1	858	462	1	8	1	0	13	0	3	100054	No	0.0462	0.01	0.0266667	0.005	0	0.0433333	0	0.0034965	0.772092	0.683973	(450,500]	0.683973	0.8863
YLR137W	BFP	12	417006	418109	1	1104	460	6	11	11	6	9	7	24	100054	No	0.046	0.06	0.0366667	0.055	0.06	0.03	0.035	0.0217391	8.76564	0.999844	(450,500]	0.999844	0.99991
YLR139C	BFP	12	421542	423473	-1	1932	568	4	4	4	0	2	0	4	100054	No	0.0568	0.04	0.0133333	0.02	0	0.00666667	0	0.00207039	1.46183	0.811813	(550,600]	0.545262	0.793827
YLR141W	BFP	12	423683	424774	1	1092	501	0	4	0	5	14	9	13	100054	Yes	0.0501	0	0.0133333	0	0.05	0.0466667	0.045	0.0119048	1.43796	0.808139	(500,550]	0.808139	0.938531
YLR142W	BFP	12	425186	426616	1	1431	443	4	13	6	3	4	3	10	100054	No	0.0443	0.04	0.0433333	0.03	0.03	0.0133333	0.015	0.00698812	3.50521	0.970836	(400,450]	0.970836	0.991067
YLR143W	BFP	12	427329	429386	1	2058	520	0	3	0	0	3	0	1	100054	No	0.052	0	0.01	0	0	0.01	0	0.000485909	-1.6014	0.167786	(500,550]	0.167786	0.309139
YLR144C	BFP	12	429677	432016	-1	2340	630	0	0	0	1	3	1	6	100054	No	0.063	0	0	0	0.01	0.01	0.005	0.0025641	-0.983663	0.272166	(600,650]	0.272166	0.4401
YLR147C	BFP	12	434158	434463	-1	306	474	0	0	0	0	2	0	0	100054	Yes	0.0474	0	0	0	0	0.00666667	0	0	-0.023903	0.494025	(450,500]	0.490209	0.739485
YLR149C-A	BFP	12	440370	440456	-1	87	483	0	0	0	1	4	1	0	100054	No	0.0483	0	0	0	0.01	0.0133333	0.005	0	0.103283	0.525798	(450,500]	0.525798	0.77422
YLR150W	BFP	12	440467	441288	1	822	482	0	4	0	0	6	0	0	100054	No	0.0482	0	0.0133333	0	0	0.02	0	0	-0.549103	0.366073	(450,500]	0.366073	0.561207
YLR151C	BFP	12	441715	442737	-1	1023	450	3	6	3	1	7	5	9	100054	No	0.045	0.03	0.02	0.015	0.01	0.0233333	0.025	0.00879765	2.70537	0.937343	(400,450]	0.937343	0.980422
YLR152C	BFP	12	442958	444688	-1	1731	443	0	11	1	0	3	3	8	100054	No	0.0443	0	0.0366667	0.005	0	0.01	0.015	0.00462161	0.156107	0.538948	(400,450]	0.538948	0.788147
YLR153C	BFP	12	445524	447575	-1	2052	390	0	0	0	0	6	0	1	100054	Yes	0.039	0	0	0	0	0.02	0	0.000487329	-1.59518	0.168657	(350,400]	0.168657	0.311131
YLR154C	BFP	12	447982	448314	-1	333	495	4	8	4	3	3	3	0	100054	No	0.0495	0.04	0.0266667	0.02	0.03	0.01	0.015	0	1.96905	0.877509	(450,500]	0.877509	0.961578
YLR162W-A	BFP	12	490406	490594	1	189	542	0	0	0	3	9	3	0	100054	No	0.0542	0	0	0	0.03	0.03	0.015	0	-0.191972	0.452154	(500,550]	0.452154	0.682124
YLR166C	BFP	12	495429	498044	-1	2616	335	1	14	1	4	10	4	0	100054	Yes	0.0335	0.01	0.0466667	0.005	0.04	0.0333333	0.02	0	-2.18106	0.101464	(300,350]	0.101464	0.234915
YLR167W	BFP	12	498947	499405	1	459	555	0	0	0	2	9	2	0	100054	Yes	0.0555	0	0	0	0.02	0.03	0.01	0	-0.371067	0.408283	(550,600]	0.408283	0.624533
YLR168C	BFP	12	499578	500270	-1	693	608	3	17	6	5	7	7	8	100054	No	0.0608	0.03	0.0566667	0.03	0.05	0.0233333	0.035	0.011544	3.5417	0.971851	(600,650]	0.971851	0.991331
YLR169W	BFP	12	500335	500688	1	354	645	1	4	5	3	6	12	29	100054	No	0.0645	0.01	0.0133333	0.025	0.03	0.02	0.06	0.0819209	11.6197	0.999991	(600,650]	0.999991	0.99999
YLR170C	BFP	12	500579	501049	-1	471	621	5	11	6	11	19	21	17	100054	No	0.0621	0.05	0.0366667	0.03	0.11	0.0633333	0.105	0.0360934	6.6279	0.998679	(600,650]	0.998679	0.999364
YLR171W	BFP	12	500733	501122	1	390	594	4	27	5	2	7	6	8	100054	No	0.0594	0.04	0.09	0.025	0.02	0.0233333	0.03	0.0205128	4.81757	0.991978	(550,600]	0.991978	0.997091
YLR172C	BFP	12	501260	502162	-1	903	563	2	5	2	4	10	6	6	100054	No	0.0563	0.02	0.0166667	0.01	0.04	0.0333333	0.03	0.00664452	1.48183	0.814849	(550,600]	0.814849	0.94053
YLR173W	BFP	12	502421	504247	1	1827	521	0	4	2	9	15	17	23	100054	No	0.0521	0	0.0133333	0.01	0.09	0.05	0.085	0.0125889	2.07162	0.888114	(500,550]	0.888114	0.964815
YLR174W	BFP	12	504591	505829	1	1239	420	2	10	2	1	1	1	9	100054	No	0.042	0.02	0.0333333	0.01	0.01	0.00333333	0.005	0.00726392	2.16833	0.897369	(400,450]	0.991878	0.99705
YLR177W	BFP	12	511054	512940	1	1887	465	0	12	0	2	6	2	12	100054	No	0.0465	0	0.04	0	0.02	0.02	0.01	0.0063593	0.686778	0.66525	(450,500]	0.66525	0.878662
YLR178C	BFP	12	513162	513821	-1	660	507	2	13	3	3	6	3	4	100054	No	0.0507	0.02	0.0433333	0.015	0.03	0.02	0.015	0.00606061	1.84868	0.863972	(500,550]	0.863972	0.957053
YLR179C	BFP	12	514108	514713	-1	606	515	1	7	3	8	13	10	26	100054	No	0.0515	0.01	0.0233333	0.015	0.08	0.0433333	0.05	0.0429043	7.4959	0.999445	(500,550]	0.999445	0.999675
YLR180W	BFP	12	515262	516410	1	1149	448	0	6	1	0	4	0	22	100054	No	0.0448	0	0.02	0.005	0	0.0133333	0	0.0191471	4.53615	0.989399	(400,450]	0.989399	0.99641
YLR181C	BFP	12	516678	517670	-1	993	513	1	2	5	2	4	6	9	100054	No	0.0513	0.01	0.00666667	0.025	0.02	0.0133333	0.03	0.00906344	2.35848	0.913606	(500,550]	0.913606	0.973139
YLR182W	BFP	12	517940	520351	1	2412	454	0	3	0	0	8	0	1	100054	No	0.0454	0	0.01	0	0	0.0266667	0	0.000414594	-1.96744	0.122664	(450,500]	0.122664	0.26017
YLR183C	BFP	12	520543	522012	-1	1470	459	1	6	1	6	6	8	10	100054	No	0.0459	0.01	0.02	0.005	0.06	0.02	0.04	0.00680272	0.815971	0.69338	(450,500]	0.69338	0.890402
YLR185W	BFP	12	522663	523288	1	626	516	1	1	1	4	8	5	2	100054	No	0.0516	0.01	0.00333333	0.005	0.04	0.0266667	0.025	0.00319489	0.338698	0.583874	(500,550]	0.583874	0.82439
YLR186W	BFP	12	523632	524390	1	759	490	0	8	0	0	6	0	1	100054	Yes	0.049	0	0.0266667	0	0	0.02	0	0.00131752	-0.212458	0.447084	(450,500]	0.447084	0.670824
YLR187W	BFP	12	524865	527945	1	3081	502	0	1	0	0	7	2	10	100054	No	0.0502	0	0.00333333	0	0	0.0233333	0.01	0.0032457	-1.11198	0.247502	(500,550]	0.247502	0.408175
YLR191W	BFP	12	537272	538432	1	1161	416	1	7	1	0	1	1	1	100054	No	0.0416	0.01	0.0233333	0.005	0	0.00333333	0.005	0.000861326	-0.177081	0.455845	(400,450]	0.611015	0.842099
YLR192C	BFP	12	538792	539589	-1	798	445	0	6	0	0	1	0	1	100054	No	0.0445	0	0.02	0	0	0.00333333	0	0.00125313	-0.257324	0.436022	(400,450]	0.302625	0.47907
YLR193C	BFP	12	540009	540536	-1	528	473	0	4	1	0	6	0	2	100054	No	0.0473	0	0.0133333	0.005	0	0.02	0	0.00378788	0.600443	0.645758	(450,500]	0.645758	0.868629
YLR194C	BFP	12	540809	541573	-1	765	517	3	3	3	4	4	4	5	100054	No	0.0517	0.03	0.01	0.015	0.04	0.0133333	0.02	0.00653595	2.21519	0.901605	(500,550]	0.901605	0.969218
YLR195C	BFP	12	541937	543304	-1	1368	551	4	6	4	4	7	4	0	100054	Yes	0.0551	0.04	0.02	0.02	0.04	0.0233333	0.02	0	0.81988	0.694211	(550,600]	0.694211	0.89101
YLR196W	BFP	12	543968	545698	1	1731	657	0	3	0	1	5	3	5	100054	Yes	0.0657	0	0.01	0	0.01	0.0166667	0.015	0.0028885	-0.69591	0.33272	(650,700]	0.33272	0.519547
YLR197W	BFP	12	546097	547611	1	1515	529	0	4	0	0	0	0	3	100054	Yes	0.0529	0	0.0133333	0	0	0	0	0.0019802	-0.595283	0.355424	(500,550]	0.251763	0.4154
YLR203C	BFP	12	550650	551960	-1	1311	637	0	10	2	1	4	1	3	100054	No	0.0637	0	0.0333333	0.01	0.01	0.0133333	0.005	0.00228833	-0.0332491	0.491688	(600,650]	0.491688	0.741439
YLR204W	BFP	12	552270	552605	1	336	729	6	10	6	0	5	0	1	100054	No	0.0729	0.06	0.0333333	0.03	0	0.0166667	0	0.00297619	3.81266	0.978388	(700,750]	0.978388	0.99339
YLR205C	BFP	12	552724	553677	-1	954	780	15	38	16	1	1	3	13	100054	No	0.078	0.15	0.126667	0.08	0.01	0.00333333	0.015	0.0136268	11.1572	0.999986	(750,800]	0.999695	0.99979
YLR206W	BFP	12	554578	556419	1	1842	725	2	20	2	2	2	3	10	100054	No	0.0725	0.02	0.0666667	0.01	0.02	0.00666667	0.015	0.00542888	1.3825	0.799393	(700,750]	0.726849	0.906618
YLR207W	BFP	12	556788	559289	1	2502	600	0	0	0	9	9	9	12	100054	No	0.06	0	0	0	0.09	0.03	0.045	0.00479616	-0.734739	0.324156	(550,600]	0.324156	0.508552
YLR210W	BFP	12	562008	563390	1	1383	294	0	4	1	0	0	1	4	100054	No	0.0294	0	0.0133333	0.005	0	0	0.005	0.00289226	-0.104001	0.474023	(250,300]	0.645879	0.868992
YLR212C	BFP	12	564860	566281	-1	1422	508	0	17	0	1	14	1	3	100054	Yes	0.0508	0	0.0566667	0	0.01	0.0466667	0.005	0.0021097	-0.585944	0.357566	(500,550]	0.357566	0.550496
YLR213C	BFP	12	566654	567922	-1	1269	487	1	8	2	8	18	15	53	100054	No	0.0487	0.01	0.0266667	0.01	0.08	0.06	0.075	0.0417652	10.5397	0.999974	(450,500]	0.999974	0.999976
YLR214W	BFP	12	568567	570627	1	2061	355	2	13	5	0	2	4	16	100054	No	0.0355	0.02	0.0433333	0.025	0	0.00666667	0.02	0.00776322	2.88971	0.947335	(350,400]	0.948316	0.983868
YLR215C	BFP	12	570776	571858	-1	1083	296	0	3	0	1	5	2	1	100054	Yes	0.0296	0	0.01	0	0.01	0.0166667	0.01	0.000923361	-0.765324	0.317492	(250,300]	0.317492	0.498646
YLR217W	BFP	12	572909	573232	1	324	361	1	1	2	5	11	7	4	100054	No	0.0361	0.01	0.00333333	0.01	0.05	0.0366667	0.035	0.0123457	1.73561	0.850129	(350,400]	0.850129	0.953065
YLR218C	BFP	12	573466	573918	-1	453	384	2	3	9	4	10	5	9	100054	No	0.0384	0.02	0.01	0.045	0.04	0.0333333	0.025	0.0198675	5.08639	0.993858	(350,400]	0.993858	0.99776
YLR219W	BFP	12	574151	576337	1	2187	442	1	6	1	0	3	1	12	100054	No	0.0442	0.01	0.02	0.005	0	0.01	0.005	0.00548697	0.983994	0.7279	(400,450]	0.7279	0.90714
YLR221C	BFP	12	578362	579024	-1	663	466	1	1	1	2	9	2	0	100054	No	0.0466	0.01	0.00333333	0.005	0.02	0.03	0.01	0	-0.00180684	0.499548	(450,500]	0.499548	0.751569
YLR222C-A	BFP	12	582006	582236	-1	231	436	3	3	3	4	6	4	0	100054	No	0.0436	0.03	0.01	0.015	0.04	0.02	0.02	0	1.40025	0.802224	(400,450]	0.802224	0.936601
YLR223C	BFP	12	582233	585490	-1	3258	433	0	0	0	0	1	3	8	100054	Yes	0.0433	0	0	0	0	0.00333333	0.015	0.00245549	-1.78475	0.143718	(400,450]	0.197958	0.346724
YLR224W	BFP	12	586464	587573	1	1110	298	2	3	2	3	6	3	0	100054	No	0.0298	0.02	0.01	0.01	0.03	0.02	0.015	0	0.0244029	0.5061	(250,300]	0.5061	0.756089
YLR225C	BFP	12	587695	588918	-1	1224	348	0	11	2	3	3	5	11	100054	No	0.0348	0	0.0366667	0.01	0.03	0.01	0.025	0.00898693	1.5441	0.824061	(300,350]	0.824061	0.944108
YLR226W	BFP	12	589354	590541	1	1188	440	2	4	2	0	0	0	2	100054	No	0.044	0.02	0.0133333	0.01	0	0	0	0.0016835	0.700796	0.668364	(400,450]	0.314455	0.493837
YLR229C	BFP	12	604212	604787	-1	576	372	0	0	0	4	17	5	2	100054	Yes	0.0372	0	0	0	0.04	0.0566667	0.025	0.00347222	-0.165037	0.458834	(350,400]	0.458834	0.692457
YLR231C	BFP	12	605758	607119	-1	1362	331	4	17	5	0	1	0	9	100054	No	0.0331	0.04	0.0566667	0.025	0	0.00333333	0	0.00660793	3.45266	0.96931	(300,350]	0.940076	0.981312
YLR232W	BFP	12	606830	607177	1	348	382	0	2	3	3	16	5	7	100054	No	0.0382	0	0.00666667	0.015	0.03	0.0533333	0.025	0.0201149	2.87515	0.946604	(350,400]	0.946604	0.98338
YLR233C	BFP	12	607425	609524	-1	2100	385	3	6	5	6	17	7	8	100054	No	0.0385	0.03	0.02	0.025	0.06	0.0566667	0.035	0.00380952	1.27582	0.781737	(350,400]	0.781737	0.929101
YLR234W	BFP	12	609783	611753	1	1971	391	0	5	1	6	17	13	9	100054	No	0.0391	0	0.0166667	0.005	0.06	0.0566667	0.065	0.00456621	-0.883083	0.292539	(350,400]	0.292539	0.464982
YLR236C	BFP	12	611794	612117	-1	324	443	3	5	7	7	7	15	19	100054	No	0.0443	0.03	0.0166667	0.035	0.07	0.0233333	0.075	0.058642	8.98026	0.999874	(400,450]	0.999874	0.999928
YLR238W	BFP	12	614755	616191	1	1437	471	0	4	1	3	3	3	4	100054	No	0.0471	0	0.0133333	0.005	0.03	0.01	0.015	0.00278358	-0.359128	0.411171	(450,500]	0.411171	0.627522
YLR239C	BFP	12	616332	617318	-1	987	401	1	4	1	2	3	2	0	100054	No	0.0401	0.01	0.0133333	0.005	0.02	0.01	0.01	0	-0.331583	0.417855	(400,450]	0.417855	0.637687
YLR240W	BFP	12	617533	620160	1	2628	426	0	4	0	0	6	0	2	100054	No	0.0426	0	0.0133333	0	0	0.02	0	0.000761035	-1.99275	0.119966	(400,450]	0.119966	0.25574
YLR246W	BFP	12	627118	628197	1	1080	466	0	1	2	1	7	1	6	100054	No	0.0466	0	0.00333333	0.01	0.01	0.0233333	0.005	0.00555556	0.964397	0.724001	(450,500]	0.724001	0.905496
YLR248W	BFP	12	634252	636084	1	1833	403	0	2	0	1	22	2	10	100054	No	0.0403	0	0.00666667	0	0.01	0.0733333	0.01	0.00545554	0.335727	0.583152	(400,450]	0.583152	0.823364
YLR249W	BFP	12	636780	639914	1	3135	439	0	0	0	0	14	0	3	100054	Yes	0.0439	0	0	0	0	0.0466667	0	0.000956938	-2.32634	0.0889651	(400,450]	0.0889651	0.221157
YLR250W	BFP	12	640317	641021	1	705	477	0	14	2	5	11	5	7	100054	No	0.0477	0	0.0466667	0.01	0.05	0.0366667	0.025	0.00992908	1.48114	0.814744	(450,500]	0.814744	0.940426
YLR252W	BFP	12	641957	642262	1	306	494	0	0	0	1	18	2	2	100054	No	0.0494	0	0	0	0.01	0.06	0.01	0.00653595	0.642959	0.655422	(450,500]	0.655422	0.873857
YLR253W	BFP	12	642627	644336	1	1710	476	2	17	3	1	3	1	6	100054	No	0.0476	0.02	0.0566667	0.015	0.01	0.01	0.005	0.00350877	1.09991	0.750243	(450,500]	0.750243	0.916146
YLR255C	BFP	12	645600	645953	-1	354	379	0	4	1	3	19	9	13	100054	No	0.0379	0	0.0133333	0.005	0.03	0.0633333	0.045	0.0367232	4.39481	0.987809	(350,400]	0.987809	0.995955
YLR257W	BFP	12	658826	659791	1	966	446	0	9	0	2	12	3	2	100054	No	0.0446	0	0.03	0	0.02	0.04	0.015	0.00207039	-0.483126	0.381514	(400,450]	0.381514	0.584575
YLR258W	BFP	12	660716	662833	1	2118	535	2	8	3	0	0	1	20	100054	No	0.0535	0.02	0.0266667	0.015	0	0	0.005	0.00944287	3.49523	0.970552	(500,550]	0.997022	0.998837
YLR259C	BFP	12	663284	665002	-1	1719	532	0	4	0	1	1	4	5	100054	Yes	0.0532	0	0.0133333	0	0.01	0.00333333	0.02	0.00290867	-0.777795	0.314795	(500,550]	0.345025	0.533982
YLR262C-A	BFP	12	669468	669662	-1	195	308	1	15	1	3	5	3	0	100054	No	0.0308	0.01	0.05	0.005	0.03	0.0166667	0.015	0	0.378819	0.593588	(300,350]	0.593588	0.830855
YLR263W	BFP	12	670340	672823	1	2484	286	0	3	0	11	15	12	6	100054	No	0.0286	0	0.01	0	0.11	0.05	0.06	0.00241546	-2.19507	0.100194	(250,300]	0.100194	0.233448
YLR265C	BFP	12	674427	675455	-1	1029	433	9	13	11	0	5	0	4	100054	No	0.0433	0.09	0.0433333	0.055	0	0.0166667	0	0.00388727	5.83669	0.99709	(400,450]	0.99709	0.998871
YLR266C	BFP	12	675619	677724	-1	2106	504	9	26	18	11	15	11	12	100054	No	0.0504	0.09	0.0866667	0.09	0.11	0.05	0.055	0.00569801	6.65555	0.998715	(500,550]	0.998715	0.999369
YLR268W	BFP	12	680200	680844	1	645	396	0	1	0	2	9	2	0	100054	No	0.0396	0	0.00333333	0	0.02	0.03	0.01	0	-0.560383	0.363459	(350,400]	0.363459	0.557632
YLR270W	BFP	12	681186	682238	1	1053	336	1	10	2	2	6	4	6	100054	No	0.0336	0.01	0.0333333	0.01	0.02	0.02	0.02	0.00569801	1.08037	0.746565	(300,350]	0.746565	0.914046
YLR277C	BFP	12	697156	699495	-1	2340	441	1	3	1	1	1	1	1	100054	Yes	0.0441	0.01	0.01	0.005	0.01	0.00333333	0.005	0.00042735	-1.41195	0.195927	(400,450]	0.186993	0.332643
YLR278C	BFP	12	699999	704024	-1	4026	490	2	4	2	3	6	3	22	100054	No	0.049	0.02	0.0133333	0.01	0.03	0.02	0.015	0.00546448	1.16305	0.761887	(450,500]	0.761887	0.921511
YLR279W	BFP	12	704309	704698	1	390	268	2	4	9	0	3	2	15	100054	No	0.0268	0.02	0.0133333	0.045	0	0.01	0.01	0.0384615	7.93114	0.999641	(250,300]	0.999641	0.999769
YLR280C	BFP	12	704483	704833	-1	351	253	2	24	2	1	9	7	8	100054	No	0.0253	0.02	0.08	0.01	0.01	0.03	0.035	0.022792	3.5781	0.97283	(250,300]	0.97283	0.991603
YLR281C	BFP	12	704493	704960	-1	468	252	13	22	16	2	10	7	10	100054	No	0.0252	0.13	0.0733333	0.08	0.02	0.0333333	0.035	0.0213675	10.662	0.999977	(250,300]	0.999977	0.999979
YLR282C	BFP	12	705071	705412	-1	342	236	0	0	1	15	18	21	9	100054	No	0.0236	0	0	0.005	0.15	0.06	0.105	0.0263158	1.75578	0.852681	(200,250]	0.852681	0.953777
YLR283W	BFP	12	705186	706130	1	945	231	5	24	7	2	2	3	8	100054	No	0.0231	0.05	0.08	0.035	0.02	0.00666667	0.015	0.00846561	4.36198	0.987407	(200,250]	0.91755	0.974174
YLR284C	BFP	12	706198	707040	-1	843	239	0	0	0	2	7	2	0	100054	No	0.0239	0	0	0	0.02	0.0233333	0.01	0	-0.761913	0.318231	(200,250]	0.318231	0.499492
YLR285W	BFP	12	707360	708145	1	786	215	0	0	0	2	11	2	2	100054	No	0.0215	0	0	0	0.02	0.0366667	0.01	0.00254453	-0.166124	0.458564	(200,250]	0.458564	0.69164
YLR286C	BFP	12	708448	710136	-1	1689	228	0	0	0	4	11	6	6	100054	No	0.0228	0	0	0	0.04	0.0366667	0.03	0.0035524	-0.720284	0.327331	(200,250]	0.327331	0.51271
YLR287C	BFP	12	710991	712058	-1	1068	261	0	17	0	1	7	1	3	100054	No	0.0261	0	0.0566667	0	0.01	0.0233333	0.005	0.00280899	-0.169477	0.457732	(250,300]	0.457732	0.690565
YLR287C-A	BFP	12	712537	713158	-1	622	310	1	9	1	1	16	1	0	100054	No	0.031	0.01	0.03	0.005	0.01	0.0533333	0.005	0	0.135642	0.533859	(300,350]	0.533859	0.782902
YLR288C	BFP	12	713480	714904	-1	1425	321	5	9	6	6	11	7	4	100054	No	0.0321	0.05	0.03	0.03	0.06	0.0366667	0.035	0.00280702	2.15658	0.896282	(300,350]	0.896282	0.967368
YLR291C	BFP	12	718317	719462	-1	1146	369	0	5	0	0	4	0	0	100054	Yes	0.0369	0	0.0166667	0	0	0.0133333	0	0	-0.878879	0.29341	(350,400]	0.29341	0.466874
YLR292C	BFP	12	719789	720370	-1	582	350	1	14	1	2	7	2	3	100054	No	0.035	0.01	0.0466667	0.005	0.02	0.0233333	0.01	0.00515464	0.994731	0.730021	(300,350]	0.730021	0.908122
YLR293C	BFP	12	720771	721430	-1	660	340	0	7	0	1	14	1	2	100054	No	0.034	0	0.0233333	0	0.01	0.0466667	0.005	0.0030303	0.09685	0.524194	(300,350]	0.524194	0.772911
YLR294C	BFP	12	721701	722030	-1	330	349	0	2	0	4	4	9	7	100054	No	0.0349	0	0.00666667	0	0.04	0.0133333	0.045	0.0212121	1.96065	0.876603	(300,350]	0.876603	0.960987
YLR295C	BFP	12	721999	722373	-1	375	331	0	3	0	1	7	1	2	100054	No	0.0331	0	0.01	0	0.01	0.0233333	0.005	0.00533333	0.571873	0.639195	(300,350]	0.639195	0.864455
YLR296W	BFP	12	722978	723304	1	327	338	3	4	7	2	20	6	11	100054	No	0.0338	0.03	0.0133333	0.035	0.02	0.0666667	0.03	0.0336391	6.4971	0.998494	(300,350]	0.998494	0.999319
YLR297W	BFP	12	724044	724433	1	390	364	3	6	6	1	3	2	9	100054	No	0.0364	0.03	0.02	0.03	0.01	0.01	0.01	0.0230769	5.42154	0.995599	(350,400]	0.995599	0.998365
YLR298C	BFP	12	724721	725416	-1	696	346	0	18	1	2	3	8	9	100054	Yes	0.0346	0	0.06	0.005	0.02	0.01	0.04	0.012931	1.56496	0.827065	(300,350]	0.827065	0.945014
YLR299C-A	BFP	12	727911	728003	-1	93	314	6	23	10	5	12	9	4	100054	No	0.0314	0.06	0.0766667	0.05	0.05	0.04	0.045	0.0430108	7.76435	0.999576	(300,350]	0.999576	0.999737
YLR299W	BFP	12	726069	728051	1	1983	327	1	10	4	8	23	14	44	100054	No	0.0327	0.01	0.0333333	0.02	0.08	0.0766667	0.07	0.0221886	7.26157	0.999298	(300,350]	0.999298	0.999612
YLR300W	BFP	12	728955	730301	1	1347	353	0	4	4	0	6	0	19	100054	No	0.0353	0	0.0133333	0.02	0	0.02	0	0.0141054	4.06766	0.983171	(350,400]	0.983171	0.994698
YLR302C	BFP	12	732191	732553	-1	363	361	0	2	7	2	3	14	29	100054	No	0.0361	0	0.00666667	0.035	0.02	0.01	0.07	0.0798898	11.3171	0.999988	(350,400]	0.999988	0.999986
YLR303W	BFP	12	732542	733876	1	1335	339	7	29	7	4	11	4	10	100054	No	0.0339	0.07	0.0966667	0.035	0.04	0.0366667	0.02	0.00749064	4.85288	0.992255	(300,350]	0.992255	0.997236
YLR304C	BFP	12	735212	737548	-1	2337	264	0	0	1	4	10	4	7	100054	No	0.0264	0	0	0.005	0.04	0.0333333	0.02	0.00299529	-0.853733	0.29865	(250,300]	0.29865	0.472913
YLR305C	BFP	12	738161	743863	-1	5703	361	0	0	0	1	1	1	2	100054	Yes	0.0361	0	0	0	0.01	0.00333333	0.005	0.000350693	-5.25124	0.00521368	(350,400]	0.120204	0.256525
YLR306W	BFP	12	744151	744851	1	701	294	0	0	0	1	7	1	2	100054	No	0.0294	0	0	0	0.01	0.0233333	0.005	0.00285307	0.0408863	0.51022	(250,300]	0.51022	0.759367
YLR310C	BFP	12	752224	756993	-1	4770	282	0	1	0	0	1	0	1	100054	Yes	0.0282	0	0.00333333	0	0	0.00333333	0	0.000209644	-4.38394	0.0123224	(250,300]	0.0574778	0.164113
YLR312C	BFP	12	757637	758833	-1	1197	454	3	10	4	0	1	4	16	100054	No	0.0454	0.03	0.0333333	0.02	0	0.00333333	0.02	0.0133668	4.37062	0.987514	(450,500]	0.917824	0.974258
YLR314C	BFP	12	762575	764137	-1	1563	276	0	0	0	0	0	0	3	100054	Yes	0.0276	0	0	0	0	0	0	0.00191939	-0.649022	0.34321	(250,300]	0.561834	0.807507
YLR319C	BFP	12	769318	771684	-1	2367	503	0	0	0	0	1	0	2	100054	No	0.0503	0	0	0	0	0.00333333	0	0.000844951	-1.72036	0.151825	(500,550]	0.395462	0.603546
YLR322W	BFP	12	777628	777942	1	315	334	0	0	1	4	5	4	1	100054	No	0.0334	0	0	0.005	0.04	0.0166667	0.02	0.0031746	0.218401	0.554384	(300,350]	0.554384	0.800686
YLR323C	BFP	12	778173	778952	-1	780	325	1	6	1	1	5	1	1	100054	Yes	0.0325	0.01	0.02	0.005	0.01	0.0166667	0.005	0.00128205	0.244498	0.560822	(300,350]	0.560822	0.806658
YLR324W	BFP	12	779215	780786	1	1572	389	3	6	3	1	2	1	7	100054	No	0.0389	0.03	0.02	0.015	0.01	0.00666667	0.005	0.00445293	1.84712	0.863789	(350,400]	0.529118	0.778462
YLR325C	BFP	12	781143	781379	-1	237	450	1	8	2	0	2	0	2	100054	No	0.045	0.01	0.0266667	0.01	0	0.00666667	0	0.00843882	1.84702	0.863776	(400,450]	0.953069	0.985487
YLR326W	BFP	12	782174	782896	1	723	446	1	12	1	4	8	13	18	100054	No	0.0446	0.01	0.04	0.005	0.04	0.0266667	0.065	0.0248963	3.88443	0.979855	(400,450]	0.979855	0.993659
YLR327C	BFP	12	783127	783387	-1	261	440	2	22	5	2	14	4	5	100054	No	0.044	0.02	0.0733333	0.025	0.02	0.0466667	0.02	0.0191571	3.80286	0.97818	(400,450]	0.97818	0.993344
YLR329W	BFP	12	786442	787333	1	892	301	1	3	1	3	23	4	5	100054	No	0.0301	0.01	0.01	0.005	0.03	0.0766667	0.02	0.00560538	0.857402	0.702118	(300,350]	0.702118	0.895126
YLR330W	BFP	12	787664	789679	1	2016	246	3	22	5	2	17	2	22	100054	No	0.0246	0.03	0.0733333	0.025	0.02	0.0566667	0.01	0.0109127	4.74439	0.991375	(200,250]	0.991375	0.996971
YLR331C	BFP	12	790669	791046	-1	378	233	0	2	1	1	2	1	2	100054	No	0.0233	0	0.00666667	0.005	0.01	0.00666667	0.005	0.00529101	0.778106	0.685272	(200,250]	0.696959	0.892737
YLR333C	BFP	12	795573	795899	-1	327	250	0	2	2	0	2	0	6	100054	No	0.025	0	0.00666667	0.01	0	0.00666667	0	0.0183486	2.85387	0.945518	(200,250]	0.74684	0.914515
YLR334C	BFP	12	796698	797078	-1	381	208	1	15	2	0	14	3	4	100054	No	0.0208	0.01	0.05	0.01	0	0.0466667	0.015	0.0104987	1.91215	0.87126	(200,250]	0.87126	0.959332
YLR337C	BFP	12	802653	805106	-1	2454	183	0	0	0	1	3	1	6	100054	No	0.0183	0	0	0	0.01	0.01	0.005	0.00244499	-1.10926	0.248009	(150,200]	0.248009	0.409595
YLR340W	BFP	12	805887	806825	1	939	301	0	0	1	1	5	1	2	100054	Yes	0.0301	0	0	0.005	0.01	0.0166667	0.005	0.00212993	-0.0467421	0.488317	(300,350]	0.488317	0.73723
YLR341W	BFP	12	807385	808818	1	1434	313	0	1	0	1	15	1	2	100054	No	0.0313	0	0.00333333	0	0.01	0.05	0.005	0.0013947	-0.822294	0.305277	(300,350]	0.305277	0.483044
YLR344W	BFP	12	819312	820142	1	831	279	1	3	1	3	20	3	0	100054	No	0.0279	0.01	0.01	0.005	0.03	0.0666667	0.015	0	-0.26852	0.43327	(250,300]	0.43327	0.6541
YLR345W	BFP	12	820511	822040	1	1530	249	2	21	4	5	8	5	13	100054	No	0.0249	0.02	0.07	0.02	0.05	0.0266667	0.025	0.00849673	2.68052	0.935867	(200,250]	0.935867	0.979885
YLR346C	BFP	12	822287	822592	-1	306	313	1	8	2	3	8	5	5	100054	No	0.0313	0.01	0.0266667	0.01	0.03	0.0266667	0.025	0.0163399	2.43283	0.919297	(300,350]	0.919297	0.97475
YLR347W-A	BFP	12	824789	824929	1	141	445	0	0	0	0	0	0	0	100054	No	0.0445	0	0	0	0	0	0	0	0.144039	0.535948	(400,450]	0.385822	0.590144
YLR348C	BFP	12	826977	827873	-1	897	458	15	41	22	8	24	17	59	100054	No	0.0458	0.15	0.136667	0.11	0.08	0.08	0.085	0.0657748	23.008	1	(450,500]	1	1
YLR349W	BFP	12	827521	828027	1	507	476	2	17	5	12	34	28	40	100054	No	0.0476	0.02	0.0566667	0.025	0.12	0.113333	0.14	0.0788955	11.8876	0.999993	(450,500]	0.999993	0.999992
YLR350W	BFP	12	828730	829380	1	651	344	0	26	1	3	6	3	5	100054	No	0.0344	0	0.0866667	0.005	0.03	0.02	0.015	0.00768049	1.00084	0.731224	(300,350]	0.731224	0.909326
YLR351C	BFP	12	829489	830364	-1	876	307	3	13	3	3	4	6	7	100054	No	0.0307	0.03	0.0433333	0.015	0.03	0.0133333	0.03	0.00799087	2.36105	0.913808	(300,350]	0.913808	0.973191
YLR352W	BFP	12	831116	833539	1	2424	291	3	15	3	1	2	3	20	100054	No	0.0291	0.03	0.05	0.015	0.01	0.00666667	0.015	0.00825083	3.26083	0.96306	(250,300]	0.949995	0.984442
YLR353W	BFP	12	834352	836163	1	1812	385	1	1	2	0	5	0	8	100054	No	0.0385	0.01	0.00333333	0.01	0	0.0166667	0	0.00441501	0.921125	0.715271	(350,400]	0.715271	0.901476
YLR354C	BFP	12	836350	837357	-1	1008	436	4	26	8	2	2	5	14	100054	No	0.0436	0.04	0.0866667	0.04	0.02	0.00666667	0.025	0.0138889	5.39072	0.995462	(400,450]	0.979643	0.993588
YLR355C	BFP	12	838066	839253	-1	1188	293	1	4	1	0	15	2	9	100054	Yes	0.0293	0.01	0.0133333	0.005	0	0.05	0.01	0.00757576	1.57267	0.828163	(250,300]	0.828163	0.945456
YLR356W	BFP	12	840321	840914	1	594	268	1	4	1	0	10	0	1	100054	No	0.0268	0.01	0.0133333	0.005	0	0.0333333	0	0.0016835	0.56177	0.636862	(250,300]	0.636862	0.862638
YLR357W	BFP	12	841331	844000	1	2670	187	1	12	2	3	3	5	5	100054	No	0.0187	0.01	0.04	0.01	0.03	0.01	0.025	0.00187266	-1.13508	0.243225	(150,200]	0.243225	0.402952
YLR358C	BFP	12	843487	844050	-1	564	155	0	0	5	0	0	0	5	100054	No	0.0155	0	0	0.025	0	0	0	0.00886525	2.32243	0.910718	(150,200]	0.932339	0.978609
YLR359W	BFP	12	844282	845730	1	1449	188	0	4	0	1	8	1	0	100054	Yes	0.0188	0	0.0133333	0	0.01	0.0266667	0.005	0	-1.283	0.21704	(150,200]	0.21704	0.369413
YLR360W	BFP	12	846103	847422	1	1320	224	0	7	0	2	4	2	7	100054	No	0.0224	0	0.0233333	0	0.02	0.0133333	0.01	0.00530303	0.345469	0.585518	(200,250]	0.585518	0.82555
YLR361C-A	BFP	12	849383	849679	-1	297	242	9	11	10	0	7	0	2	100054	No	0.0242	0.09	0.0366667	0.05	0	0.0233333	0	0.00673401	6.26422	0.9981	(200,250]	0.9981	0.999178
YLR363W-A	BFP	12	853461	853718	1	258	246	0	0	0	0	4	0	0	100054	No	0.0246	0	0	0	0	0.0133333	0	0	0.0249528	0.506238	(200,250]	0.506238	0.756395
YLR364C-A	BFP	12	855523	855645	-1	123	225	0	4	4	0	0	2	4	100054	No	0.0225	0	0.0133333	0.02	0	0	0.01	0.0325203	4.10004	0.983698	(200,250]	0.999526	0.999709
YLR364W	BFP	12	854062	854391	1	330	227	0	4	0	1	4	1	0	100054	No	0.0227	0	0.0133333	0	0.01	0.0133333	0.005	0	-0.144049	0.46405	(200,250]	0.46405	0.702026
YLR365W	BFP	12	855199	855531	1	333	212	2	7	3	2	8	2	1	100054	No	0.0212	0.02	0.0233333	0.015	0.02	0.0266667	0.01	0.003003	1.53153	0.82223	(200,250]	0.82223	0.943592
YLR367W	BFP	12	856442	857317	1	876	269	0	0	0	10	13	10	0	100054	No	0.0269	0	0	0	0.1	0.0433333	0.05	0	-1.56125	0.173468	(250,300]	0.173468	0.317931
YLR368W	BFP	12	857540	859336	1	1797	203	3	13	3	3	3	3	1	100054	No	0.0203	0.03	0.0433333	0.015	0.03	0.01	0.015	0.000556483	0.113459	0.528334	(200,250]	0.528334	0.776641
YLR370C	BFP	12	861718	862254	-1	537	137	0	2	0	0	3	0	1	100054	No	0.0137	0	0.00666667	0	0	0.01	0	0.0018622	0.0572388	0.514306	(100,150]	0.514306	0.76365
YLR374C	BFP	12	871453	871842	-1	390	206	3	5	4	2	6	5	21	100054	No	0.0206	0.03	0.0166667	0.02	0.02	0.02	0.025	0.0538462	9.18053	0.999897	(200,250]	0.999897	0.999941
YLR375W	BFP	12	871697	872728	1	1032	195	5	21	6	1	5	1	12	100054	No	0.0195	0.05	0.07	0.03	0.01	0.0166667	0.005	0.0116279	5.173	0.994364	(150,200]	0.994364	0.997958
YLR376C	BFP	12	872826	873554	-1	729	209	4	14	5	1	4	2	6	100054	No	0.0209	0.04	0.0466667	0.025	0.01	0.0133333	0.01	0.00823045	3.53564	0.971685	(200,250]	0.971685	0.99126
YLR377C	BFP	12	873746	874792	-1	1047	278	2	4	3	8	13	10	17	100054	No	0.0278	0.02	0.0133333	0.015	0.08	0.0433333	0.05	0.0162369	3.76929	0.977452	(250,300]	0.977452	0.993213
YLR378C	BFP	12	875736	877178	-1	1443	307	0	0	1	0	5	1	2	100054	Yes	0.0307	0	0	0.005	0	0.0166667	0.005	0.001386	-0.619467	0.349903	(300,350]	0.349903	0.541022
YLR379W	BFP	12	876922	877296	1	375	341	0	0	0	0	10	0	1	100054	No	0.0341	0	0	0	0	0.0333333	0	0.00266667	0.286729	0.571195	(300,350]	0.571195	0.815697
YLR380W	BFP	12	878282	879508	1	1227	370	3	28	3	3	3	3	15	100054	No	0.037	0.03	0.0933333	0.015	0.03	0.01	0.015	0.0122249	3.96471	0.98138	(350,400]	0.98138	0.993958
YLR381W	BFP	12	879723	881924	1	2202	345	0	3	0	1	2	1	9	100054	No	0.0345	0	0.01	0	0.01	0.00666667	0.005	0.00408719	-0.220735	0.445039	(300,350]	0.488682	0.73747
YLR382C	BFP	12	882067	884751	-1	2685	292	0	1	1	0	2	0	5	100054	No	0.0292	0	0.00333333	0.005	0	0.00666667	0	0.0018622	-1.24949	0.222788	(250,300]	0.304559	0.482077
YLR383W	BFP	12	885288	888632	1	3345	158	0	2	1	3	6	3	2	100054	No	0.0158	0	0.00666667	0.005	0.03	0.02	0.015	0.000597907	-2.8101	0.0567808	(150,200]	0.0567808	0.161451
YLR384C	BFP	12	888851	892900	-1	4050	176	3	5	3	3	6	3	4	100054	No	0.0176	0.03	0.0166667	0.015	0.03	0.02	0.015	0.000987654	-1.64493	0.161796	(150,200]	0.161796	0.304779
YLR385C	BFP	12	892992	893390	-1	399	228	0	0	0	2	3	4	2	100054	No	0.0228	0	0	0	0.02	0.01	0.02	0.00501253	0.234529	0.558365	(200,250]	0.558365	0.803873
YLR386W	BFP	12	893628	896270	1	2643	214	0	0	0	0	0	0	0	100054	No	0.0214	0	0	0	0	0	0	0	-2.40257	0.0829771	(200,250]	0.349296	0.540115
YLR387C	BFP	12	896374	897672	-1	1299	163	4	8	4	0	0	0	4	100054	No	0.0163	0.04	0.0266667	0.02	0	0	0	0.00307929	2.18714	0.899088	(150,200]	0.973153	0.991719
YLR388W	BFP	12	898651	898821	1	171	237	0	0	0	3	9	3	0	100054	No	0.0237	0	0	0	0.03	0.03	0.015	0	-0.173651	0.456696	(200,250]	0.456696	0.688207
YLR389C	BFP	12	899577	902660	-1	3084	297	0	6	0	1	7	4	26	100054	No	0.0297	0	0.02	0	0.01	0.0233333	0.02	0.00843061	1.7774	0.855376	(250,300]	0.855376	0.955019
YLR390W	BFP	12	903066	903404	1	339	443	2	8	3	9	22	13	10	100054	No	0.0443	0.02	0.0266667	0.015	0.09	0.0733333	0.065	0.0294985	4.10068	0.983708	(400,450]	0.983708	0.994901
YLR390W-A	BFP	12	903724	904440	1	717	419	7	21	12	2	6	2	6	100054	No	0.0419	0.07	0.07	0.06	0.02	0.02	0.01	0.0083682	6.14035	0.99785	(400,450]	0.99785	0.999099
YLR392C	BFP	12	904749	906305	-1	1557	397	1	11	1	4	6	8	11	100054	No	0.0397	0.01	0.0366667	0.005	0.04	0.02	0.04	0.00706487	0.91519	0.714061	(350,400]	0.714061	0.900667
YLR393W	BFP	12	907079	907918	1	840	367	0	1	0	1	1	1	1	100054	No	0.0367	0	0.00333333	0	0.01	0.00333333	0.005	0.00119048	-0.400823	0.401115	(350,400]	0.318308	0.499803
YLR394W	BFP	12	907950	909398	1	1449	360	0	1	1	1	2	1	1	100054	No	0.036	0	0.00333333	0.005	0.01	0.00666667	0.005	0.000690131	-0.848174	0.299816	(350,400]	0.465869	0.70422
YLR395C	BFP	12	909729	909965	-1	237	311	2	11	2	1	1	2	2	100054	No	0.0311	0.02	0.0366667	0.01	0.01	0.00333333	0.01	0.00843882	2.01979	0.882859	(300,350]	0.878163	0.961799
YLR396C	BFP	12	910235	912310	-1	2076	321	0	0	0	4	11	4	7	100054	No	0.0321	0	0	0	0.04	0.0366667	0.02	0.00337187	-0.770525	0.316366	(300,350]	0.316366	0.495753
YLR398C	BFP	12	915156	919019	-1	3864	243	1	7	1	10	12	10	7	100054	No	0.0243	0.01	0.0233333	0.005	0.1	0.04	0.05	0.00181159	-2.71311	0.0622042	(200,250]	0.0622042	0.172435
YLR399C	BFP	12	919536	921596	-1	2061	347	0	3	0	0	1	0	0	100054	No	0.0347	0	0.01	0	0	0.00333333	0	0	-1.81019	0.140615	(300,350]	0.358857	0.553305
YLR400W	BFP	12	922063	922536	1	474	262	0	3	1	3	4	6	28	100054	No	0.0262	0	0.01	0.005	0.03	0.0133333	0.03	0.0590717	8.85529	0.999857	(250,300]	0.999857	0.999918
YLR401C	BFP	12	922442	924448	-1	2007	249	4	11	5	9	24	12	15	100054	No	0.0249	0.04	0.0366667	0.025	0.09	0.08	0.06	0.00747384	2.71739	0.938045	(200,250]	0.938045	0.98054
YLR404W	BFP	12	928743	929600	1	858	271	1	1	1	4	6	4	3	100054	No	0.0271	0.01	0.00333333	0.005	0.04	0.02	0.02	0.0034965	0.389219	0.596095	(250,300]	0.596095	0.832741
YLR405W	BFP	12	929789	930892	1	1104	285	1	5	2	1	5	2	13	100054	No	0.0285	0.01	0.0166667	0.01	0.01	0.0166667	0.01	0.0117754	2.87497	0.946595	(250,300]	0.946595	0.98334
YLR406C	BFP	12	931065	931755	-1	691	212	1	5	4	1	2	5	7	100054	No	0.0212	0.01	0.0166667	0.02	0.01	0.00666667	0.025	0.0101302	2.30113	0.90897	(200,250]	0.928336	0.977833
YLR406C-A	BFP	12	932206	932355	-1	150	156	9	21	11	0	4	0	2	100054	No	0.0156	0.09	0.07	0.055	0	0.0133333	0	0.0133333	7.15648	0.999221	(150,200]	0.999221	0.999592
YLR407W	BFP	12	932967	933653	1	687	129	4	9	4	3	10	3	2	100054	No	0.0129	0.04	0.03	0.02	0.03	0.0333333	0.015	0.00291121	2.17596	0.89807	(100,150]	0.89807	0.967926
YLR408C	BFP	12	933885	934253	-1	369	118	8	19	9	3	7	7	6	100054	No	0.0118	0.08	0.0633333	0.045	0.03	0.0233333	0.035	0.0162602	6.37587	0.998301	(100,150]	0.998301	0.999238
YLR409C	BFP	12	934414	937233	-1	2820	111	2	5	2	10	19	11	4	100054	Yes	0.0111	0.02	0.0166667	0.01	0.1	0.0633333	0.055	0.00141844	-1.70105	0.154329	(100,150]	0.154329	0.298017
YLR410W	BFP	12	937541	940981	1	3441	116	2	5	2	3	5	3	16	100054	No	0.0116	0.02	0.0166667	0.01	0.03	0.0166667	0.015	0.00464981	0.692748	0.666578	(100,150]	0.666578	0.879245
YLR411W	BFP	12	947253	947978	1	726	162	0	0	0	2	12	3	10	100054	No	0.0162	0	0	0	0.02	0.04	0.015	0.0137741	2.03476	0.884398	(150,200]	0.884398	0.963333
YLR412C-A	BFP	12	950267	950473	-1	207	255	0	4	0	5	11	5	0	100054	No	0.0255	0	0.0133333	0	0.05	0.0366667	0.025	0	-0.401729	0.400897	(250,300]	0.400897	0.610132
YLR412W	BFP	12	948368	949192	1	825	152	2	11	2	1	3	3	5	100054	No	0.0152	0.02	0.0366667	0.01	0.01	0.01	0.015	0.00606061	1.63477	0.836822	(150,200]	0.836822	0.94872
YLR413W	BFP	12	951156	953183	1	2028	287	0	0	0	0	1	2	16	100054	No	0.0287	0	0	0	0	0.00333333	0.01	0.00788955	1.33303	0.791341	(250,300]	0.836697	0.948655
YLR414C	BFP	12	953353	954144	-1	792	252	2	29	3	0	2	1	14	100054	No	0.0252	0.02	0.0966667	0.015	0	0.00666667	0.005	0.0176768	4.50577	0.989076	(250,300]	0.996471	0.998632
YLR415C	BFP	12	954259	954597	-1	339	234	3	18	13	1	4	20	46	100054	No	0.0234	0.03	0.06	0.065	0.01	0.0133333	0.1	0.135693	20.4514	1	(200,250]	1	1
YLR416C	BFP	12	954491	954889	-1	399	208	2	7	11	17	37	27	28	100054	No	0.0208	0.02	0.0233333	0.055	0.17	0.123333	0.135	0.0701754	10.6685	0.999977	(200,250]	0.999977	0.999979
YLR419W	BFP	12	958428	962735	1	4308	156	0	3	2	0	2	0	12	100054	No	0.0156	0	0.01	0.01	0	0.00666667	0	0.00278552	-1.44756	0.190377	(150,200]	0.380076	0.583268
YLR420W	BFP	12	963785	964879	1	1095	192	1	13	2	2	5	2	2	100054	No	0.0192	0.01	0.0433333	0.01	0.02	0.0166667	0.01	0.00182648	0.251288	0.562494	(150,200]	0.562494	0.808376
YLR421C	BFP	12	965090	965560	-1	471	234	0	3	0	1	3	3	2	100054	No	0.0234	0	0.01	0	0.01	0.01	0.015	0.00424628	0.195431	0.548703	(200,250]	0.548703	0.796997
YLR423C	BFP	12	971917	973170	-1	1254	174	1	2	1	1	2	1	4	100054	No	0.0174	0.01	0.00666667	0.005	0.01	0.00666667	0.005	0.00318979	0.415403	0.602383	(150,200]	0.318668	0.500486
YLR425W	BFP	12	982894	986817	1	3924	193	3	12	3	1	5	2	5	100054	No	0.0193	0.03	0.04	0.015	0.01	0.0166667	0.01	0.00127421	-1.23123	0.225966	(150,200]	0.225966	0.38096
YLR426W	BFP	12	987062	988113	1	1052	464	3	5	3	0	2	0	2	100054	No	0.0464	0.03	0.0166667	0.015	0	0.00666667	0	0.00190114	1.4336	0.807461	(450,500]	0.529065	0.777778
YLR427W	BFP	12	988428	990440	1	2013	291	0	2	1	1	19	1	8	100054	No	0.0291	0	0.00666667	0.005	0.01	0.0633333	0.005	0.00397417	0.00852428	0.502131	(250,300]	0.502131	0.753231
YLR428C	BFP	12	990617	990961	-1	345	170	4	8	4	4	6	17	18	100054	No	0.017	0.04	0.0266667	0.02	0.04	0.02	0.085	0.0521739	7.80748	0.999593	(150,200]	0.999593	0.999746
YLR429W	BFP	12	990777	992732	1	1956	156	11	19	14	2	6	4	20	100054	No	0.0156	0.11	0.0633333	0.07	0.02	0.02	0.02	0.0102249	9.05322	0.999883	(150,200]	0.999883	0.999931
YLR430W	BFP	12	993434	1000129	1	6696	132	0	0	0	3	5	5	8	100054	Yes	0.0132	0	0	0	0.03	0.0166667	0.025	0.00119474	-5.57672	0.00377068	(100,150]	0.00377068	0.0364818
YLR431C	BFP	12	1000342	1001703	-1	1362	226	2	3	4	0	5	2	9	100054	No	0.0226	0.02	0.01	0.02	0	0.0166667	0.01	0.00660793	2.32011	0.910529	(200,250]	0.910529	0.972027
YLR436C	BFP	12	1007421	1011245	-1	3825	296	1	6	1	0	0	1	20	100054	No	0.0296	0.01	0.02	0.005	0	0	0.005	0.00522876	0.629809	0.652446	(250,300]	0.99706	0.99885
YLR437C	BFP	12	1011622	1012023	-1	402	325	7	16	8	0	6	1	3	100054	No	0.0325	0.07	0.0533333	0.04	0	0.02	0.005	0.00746269	5.13307	0.994136	(300,350]	0.994136	0.997869
YLR437C-A	BFP	12	1012459	1012686	-1	228	210	3	6	8	11	19	18	13	100054	No	0.021	0.03	0.02	0.04	0.11	0.0633333	0.09	0.0570175	7.87274	0.999619	(200,250]	0.999619	0.999752
YLR438C-A	BFP	12	1013909	1014178	-1	270	160	0	0	0	0	1	0	0	100054	Yes	0.016	0	0	0	0	0.00333333	0	0	0.0127388	0.503185	(150,200]	0.493562	0.744663
YLR439W	BFP	12	1014491	1015450	1	960	149	0	0	0	5	5	6	8	100054	No	0.0149	0	0	0	0.05	0.0166667	0.03	0.00833333	0.739078	0.676794	(100,150]	0.676794	0.883763
YLR440C	BFP	12	1015568	1017697	-1	2130	139	0	1	0	5	8	5	0	100054	Yes	0.0139	0	0.00333333	0	0.05	0.0266667	0.025	0	-2.35901	0.086352	(100,150]	0.086352	0.213959
YLR442C	BFP	12	1019315	1022251	-1	2937	140	3	4	3	4	9	4	9	100054	No	0.014	0.03	0.0133333	0.015	0.04	0.03	0.02	0.00306435	0.39256	0.596899	(100,150]	0.596899	0.833649
YLR443W	BFP	12	1022625	1023971	1	1347	182	2	5	2	1	1	2	13	100054	No	0.0182	0.02	0.0166667	0.01	0.01	0.00333333	0.01	0.00965108	2.82126	0.943814	(150,200]	0.831323	0.947191
YLR445W	BFP	12	1024189	1024837	1	649	187	0	2	0	0	14	0	4	100054	No	0.0187	0	0.00666667	0	0	0.0466667	0	0.00616333	0.788796	0.687573	(150,200]	0.687573	0.887629
YLR446W	BFP	12	1025214	1026515	1	1302	154	4	18	4	1	4	1	5	100054	No	0.0154	0.04	0.06	0.02	0.01	0.0133333	0.005	0.00384025	2.31619	0.910209	(150,200]	0.910209	0.971857
YLR447C	BFP	12	1026856	1027893	-1	1038	170	2	13	2	1	3	1	0	100054	No	0.017	0.02	0.0433333	0.01	0.01	0.01	0.005	0	0.289123	0.571781	(150,200]	0.571781	0.815901
YLR448W	BFP	12	1028854	1029768	1	915	176	0	4	0	2	4	2	0	100054	No	0.0176	0	0.0133333	0	0.02	0.0133333	0.01	0	-0.835197	0.302547	(150,200]	0.302547	0.47873
YLR449W	BFP	12	1030834	1032012	1	1179	169	2	8	2	1	5	3	5	100054	No	0.0169	0.02	0.0266667	0.01	0.01	0.0166667	0.015	0.00424088	1.12833	0.75553	(150,200]	0.75553	0.91874
YLR450W	BFP	12	1032627	1035764	1	3138	92	2	3	2	2	7	2	16	100054	No	0.0092	0.02	0.01	0.01	0.02	0.0233333	0.01	0.00509879	1.13292	0.756378	(50,100]	0.756378	0.919294
YLR451W	BFP	12	1036093	1038753	1	2661	99	0	7	1	3	4	3	5	100054	No	0.0099	0	0.0233333	0.005	0.03	0.0133333	0.015	0.00187899	-1.51087	0.18081	(50,100]	0.18081	0.327478
YLR452C	BFP	12	1039270	1041366	-1	2097	238	0	3	0	0	0	0	2	100054	No	0.0238	0	0.01	0	0	0	0	0.000953743	-1.43681	0.19204	(200,250]	0.401776	0.611765
YLR453C	BFP	12	1041799	1042986	-1	1188	207	4	13	6	4	10	5	18	100054	No	0.0207	0.04	0.0433333	0.03	0.04	0.0333333	0.025	0.0151515	5.55041	0.996129	(200,250]	0.996129	0.998538
YLR454W	BFP	12	1043998	1051884	1	7887	131	3	20	7	1	8	2	33	100054	No	0.0131	0.03	0.0666667	0.035	0.01	0.0266667	0.01	0.0041841	0.487667	0.619557	(100,150]	0.619557	0.846325
YLR457C	BFP	12	1055812	1056771	-1	960	150	0	0	0	1	3	1	1	100054	Yes	0.015	0	0	0	0.01	0.01	0.005	0.00104167	-0.534912	0.369372	(100,150]	0.369372	0.567908
YLR458W	BFP	12	1056455	1056835	1	381	159	0	0	1	0	0	0	1	100054	No	0.0159	0	0	0.005	0	0	0	0.00262467	0.489935	0.620091	(150,200]	0.541302	0.789743
YML001W	BFP	13	267174	267800	1	627	764	0	2	0	3	9	4	5	100054	No	0.0764	0	0.00666667	0	0.03	0.03	0.02	0.00797448	0.740476	0.6771	(750,800]	0.6771	0.884219
YML002W	BFP	13	264541	266754	1	2214	744	1	3	2	0	2	3	25	100054	No	0.0744	0.01	0.01	0.01	0	0.00666667	0.015	0.0112918	3.61126	0.973693	(700,750]	0.901317	0.968932
YML003W	BFP	13	263483	264355	1	873	699	2	4	3	1	4	2	4	100054	No	0.0699	0.02	0.0133333	0.015	0.01	0.0133333	0.01	0.0045819	1.60885	0.833252	(650,700]	0.833252	0.947835
YML004C	BFP	13	261705	262685	-1	981	667	11	25	13	2	3	3	18	100054	No	0.0667	0.11	0.0833333	0.065	0.02	0.01	0.015	0.0183486	10.2476	0.999965	(650,700]	0.999965	0.999972
YML005W	BFP	13	260221	261609	1	1389	604	2	10	3	2	3	3	14	100054	No	0.0604	0.02	0.0333333	0.015	0.02	0.01	0.015	0.0100792	3.09658	0.956751	(600,650]	0.956751	0.986575
YML006C	BFP	13	256092	258416	-1	2325	751	0	0	0	0	1	2	10	100054	No	0.0751	0	0	0	0	0.00333333	0.01	0.00430108	-0.257752	0.435916	(750,800]	0.625056	0.851904
YML007W	BFP	13	253848	255800	1	1953	715	1	11	1	0	1	0	0	100054	No	0.0715	0.01	0.0366667	0.005	0	0.00333333	0	0	-1.12337	0.245387	(700,750]	0.65711	0.874862
YML008C	BFP	13	251839	252990	-1	1152	587	1	6	1	2	9	2	0	100054	No	0.0587	0.01	0.02	0.005	0.02	0.03	0.01	0	-0.499525	0.377652	(550,600]	0.377652	0.580597
YML009C	BFP	13	251304	251516	-1	213	596	6	9	6	4	17	4	0	100054	No	0.0596	0.06	0.03	0.03	0.04	0.0566667	0.02	0	3.14927	0.95888	(550,600]	0.95888	0.987229
YML009W-B	BFP	13	250435	250911	1	477	518	0	0	0	0	15	0	1	100054	No	0.0518	0	0	0	0	0.05	0	0.00209644	0.137119	0.534226	(500,550]	0.534226	0.783559
YML010W	BFP	13	247677	250868	1	3192	538	0	2	0	0	10	1	2	100054	Yes	0.0538	0	0.00666667	0	0	0.0333333	0.005	0.000626566	-2.67332	0.0645661	(500,550]	0.0645661	0.177006
YML011C	BFP	13	246895	247428	-1	534	586	2	2	2	2	2	2	3	100054	No	0.0586	0.02	0.00666667	0.01	0.02	0.00666667	0.01	0.00561798	1.65769	0.839928	(550,600]	0.964491	0.9889
YML012W	BFP	13	246116	246751	1	636	579	2	5	3	2	3	2	1	100054	No	0.0579	0.02	0.0166667	0.015	0.02	0.01	0.01	0.00157233	1.10824	0.751801	(550,600]	0.751801	0.916748
YML013W	BFP	13	244149	245903	1	1755	550	1	2	1	1	4	3	2	100054	No	0.055	0.01	0.00666667	0.005	0.01	0.0133333	0.015	0.0011396	-0.784041	0.31345	(500,550]	0.31345	0.492324
YML015C	BFP	13	241989	243029	-1	1041	400	0	1	0	2	9	2	1	100054	Yes	0.04	0	0.00333333	0	0.02	0.03	0.01	0.000960615	-0.719583	0.327485	(350,400]	0.327485	0.513006
YML016C	BFP	13	239458	241536	-1	2079	607	0	1	1	0	0	1	10	100054	No	0.0607	0	0.00333333	0.005	0	0	0.005	0.00481	0.341907	0.584654	(600,650]	0.635639	0.860572
YML020W	BFP	13	231149	233143	1	1995	592	3	10	4	0	3	0	7	100054	No	0.0592	0.03	0.0333333	0.02	0	0.01	0	0.00350877	1.64916	0.838778	(550,600]	0.838778	0.949462
YML023C	BFP	13	226994	228664	-1	1671	770	0	3	0	0	3	0	1	100054	Yes	0.077	0	0.01	0	0	0.01	0	0.000598444	-1.19846	0.231749	(750,800]	0.231749	0.387005
YML024W	BFP	13	225889	226697	1	809	803	0	0	0	0	3	0	0	100054	No	0.0803	0	0	0	0	0.01	0	0	-0.535871	0.369149	(800,850]	0.369149	0.567318
YML025C	BFP	13	224406	225365	-1	960	793	4	6	4	1	3	1	3	100054	Yes	0.0793	0.04	0.02	0.02	0.01	0.01	0.005	0.003125	2.27341	0.906651	(750,800]	0.906651	0.971162
YML026C	BFP	13	222987	223828	-1	842	725	1	2	1	0	3	0	0	100054	No	0.0725	0.01	0.00666667	0.005	0	0.01	0	0	0.00743816	0.50186	(700,750]	0.50186	0.752646
YML027W	BFP	13	221406	222563	1	1158	701	2	18	4	1	5	2	8	100054	No	0.0701	0.02	0.06	0.02	0.01	0.0166667	0.01	0.00690846	2.38516	0.915689	(700,750]	0.915689	0.973823
YML028W	BFP	13	220138	220728	1	591	614	6	13	7	5	22	6	5	100054	No	0.0614	0.06	0.0433333	0.035	0.05	0.0733333	0.03	0.00846024	4.29876	0.986597	(600,650]	0.986597	0.995609
YML029W	BFP	13	217362	219878	1	2517	561	0	12	1	4	12	5	17	100054	No	0.0561	0	0.04	0.005	0.04	0.04	0.025	0.00675407	0.836375	0.697701	(550,600]	0.697701	0.893546
YML030W	BFP	13	216435	216914	1	480	637	0	5	0	0	9	0	0	100054	No	0.0637	0	0.0166667	0	0	0.03	0	0	-0.201005	0.449917	(600,650]	0.449917	0.677341
YML031W	BFP	13	214189	216156	1	1968	697	0	0	0	4	5	5	1	100054	Yes	0.0697	0	0	0	0.04	0.0166667	0.025	0.00050813	-1.9866	0.120617	(650,700]	0.120617	0.257835
YML034C-A	BFP	13	209428	209826	-1	399	587	0	0	0	6	9	6	0	100054	No	0.0587	0	0	0	0.06	0.03	0.03	0	-0.69287	0.333395	(550,600]	0.333395	0.52152
YML035C	BFP	13	206428	208860	-1	2433	531	0	2	0	0	0	0	16	100054	No	0.0531	0	0.00666667	0	0	0	0	0.00657624	1.00678	0.732389	(500,550]	0.626279	0.852503
YML037C	BFP	13	204386	205408	-1	1023	536	0	2	0	7	11	8	3	100054	No	0.0536	0	0.00666667	0	0.07	0.0366667	0.04	0.00293255	-0.78378	0.313506	(500,550]	0.313506	0.492671
YML038C	BFP	13	202775	204103	-1	1329	564	3	11	3	0	0	1	1	100054	No	0.0564	0.03	0.0366667	0.015	0	0	0.005	0.000752445	0.796975	0.689327	(550,600]	0.405419	0.618998
YML041C	BFP	13	194913	195755	-1	843	632	4	14	4	4	5	5	3	100054	No	0.0632	0.04	0.0466667	0.02	0.04	0.0166667	0.025	0.00355872	2.04446	0.885386	(600,650]	0.885386	0.963659
YML042W	BFP	13	192788	194800	1	2013	704	4	5	4	3	5	4	11	100054	No	0.0704	0.04	0.0166667	0.02	0.03	0.0166667	0.02	0.00546448	2.43611	0.91954	(700,750]	0.91954	0.974912
YML051W	BFP	13	171594	172901	1	1308	596	4	20	6	2	12	3	25	100054	No	0.0596	0.04	0.0666667	0.03	0.02	0.04	0.015	0.0191131	7.10487	0.99918	(550,600]	0.99918	0.999575
YML052W	BFP	13	170402	171310	1	909	582	4	26	4	8	19	12	22	100054	No	0.0582	0.04	0.0866667	0.02	0.08	0.0633333	0.06	0.0242024	6.13268	0.997834	(550,600]	0.997834	0.999091
YML053C	BFP	13	169116	169754	-1	639	623	2	10	5	1	6	1	9	100054	No	0.0623	0.02	0.0333333	0.025	0.01	0.02	0.005	0.0140845	3.9648	0.981381	(600,650]	0.981381	0.993983
YML054C	BFP	13	165533	167308	-1	1776	860	4	27	4	4	7	7	30	100054	No	0.086	0.04	0.09	0.02	0.04	0.0233333	0.035	0.0168919	6.4755	0.998462	(850,900]	0.998462	0.999307
YML054C-A	BFP	13	167623	167781	-1	159	686	13	22	20	14	29	20	11	100054	No	0.0686	0.13	0.0733333	0.1	0.14	0.0966667	0.1	0.0691824	14.5893	1	(650,700]	1	0.999999
YML055W	BFP	13	164790	165326	1	537	860	1	5	1	3	9	3	1	100054	No	0.086	0.01	0.0166667	0.005	0.03	0.03	0.015	0.0018622	0.346982	0.585885	(850,900]	0.585885	0.826084
YML056C	BFP	13	162194	164176	-1	1983	746	0	1	0	2	3	7	22	100054	No	0.0746	0	0.00333333	0	0.02	0.01	0.035	0.0110943	2.1579	0.896405	(700,750]	0.896405	0.967415
YML057C-A	BFP	13	160023	160412	-1	390	673	0	2	0	1	10	1	1	100054	No	0.0673	0	0.00666667	0	0.01	0.0333333	0.005	0.0025641	0.167507	0.541779	(650,700]	0.541779	0.790215
YML057W	BFP	13	160180	161994	1	1815	646	0	2	1	1	8	1	11	100054	No	0.0646	0	0.00666667	0.005	0.01	0.0266667	0.005	0.00606061	0.87776	0.706358	(600,650]	0.706358	0.897498
YML058W	BFP	13	159383	159697	1	315	688	7	16	8	2	11	3	6	100054	No	0.0688	0.07	0.0533333	0.04	0.02	0.0366667	0.015	0.0190476	6.46066	0.998439	(650,700]	0.998439	0.999297
YML058W-A	BFP	13	158760	158966	1	207	748	2	6	2	4	13	4	1	100054	No	0.0748	0.02	0.02	0.01	0.04	0.0433333	0.02	0.00483092	1.40244	0.802571	(700,750]	0.802571	0.936764
YML059C	BFP	13	153219	158258	-1	5040	583	0	7	0	0	2	1	28	100054	No	0.0583	0	0.0233333	0	0	0.00666667	0.005	0.00555556	0.176246	0.543948	(550,600]	0.637874	0.864048
YML060W	BFP	13	151871	153001	1	1131	578	0	1	0	1	2	1	1	100054	No	0.0578	0	0.00333333	0	0.01	0.00666667	0.005	0.000884173	-0.721608	0.327039	(550,600]	0.56752	0.812374
YML062C	BFP	13	147505	148683	-1	1179	649	0	0	0	3	3	4	1	100054	No	0.0649	0	0	0	0.03	0.01	0.02	0.000848176	-1.06051	0.257212	(600,650]	0.257212	0.421448
YML063W	BFP	13	146482	147249	1	768	656	0	1	1	0	3	0	1	100054	No	0.0656	0	0.00333333	0.005	0	0.01	0	0.00130208	-0.0101731	0.497457	(650,700]	0.497457	0.747916
YML064C	BFP	13	145139	145876	-1	738	555	0	0	0	3	10	3	0	100054	Yes	0.0555	0	0	0	0.03	0.0333333	0.015	0	-0.750759	0.320656	(550,600]	0.320656	0.504407
YML065W	BFP	13	142210	144954	1	2745	588	0	1	0	8	9	9	1	100054	Yes	0.0588	0	0.00333333	0	0.08	0.03	0.045	0.000364299	-3.17188	0.0402379	(550,600]	0.0402379	0.127435
YML066C	BFP	13	140424	141533	-1	1110	610	0	1	1	1	3	1	5	100054	No	0.061	0	0.00333333	0.005	0.01	0.01	0.005	0.0045045	0.470054	0.615397	(600,650]	0.615397	0.844574
YML069W	BFP	13	135500	137158	1	1659	806	0	4	0	2	12	2	0	100054	Yes	0.0806	0	0.0133333	0	0.02	0.04	0.01	0	-1.59246	0.169038	(800,850]	0.169038	0.311612
YML070W	BFP	13	133475	135229	1	1755	770	1	8	2	4	4	6	5	100054	No	0.077	0.01	0.0266667	0.01	0.04	0.0133333	0.03	0.002849	-0.221082	0.444954	(750,800]	0.444954	0.667379
YML071C	BFP	13	129749	131572	-1	1824	717	1	11	1	2	12	4	12	100054	No	0.0717	0.01	0.0366667	0.005	0.02	0.04	0.02	0.00657895	1.154	0.760241	(700,750]	0.760241	0.920908
YML073C	BFP	13	123227	124172	-1	946	751	1	2	1	4	12	4	1	100054	No	0.0751	0.01	0.00666667	0.005	0.04	0.04	0.02	0.00105708	-0.229682	0.442831	(750,800]	0.442831	0.664606
YML075C	BFP	13	115734	118898	-1	3165	697	0	4	0	4	20	4	16	100054	No	0.0697	0	0.0133333	0	0.04	0.0666667	0.02	0.00505529	-0.243283	0.439478	(650,700]	0.439478	0.661562
YML076C	BFP	13	112513	115347	-1	2835	796	10	24	13	3	4	5	13	100054	No	0.0796	0.1	0.08	0.065	0.03	0.0133333	0.025	0.00458554	5.86603	0.997174	(750,800]	0.997174	0.998883
YML077W	BFP	13	111865	112344	1	480	768	1	2	1	1	6	1	0	100054	Yes	0.0768	0.01	0.00666667	0.005	0.01	0.02	0.005	0	0.280174	0.569589	(750,800]	0.569589	0.814156
YML078W	BFP	13	111002	111550	1	549	678	2	2	2	1	2	2	6	100054	No	0.0678	0.02	0.00666667	0.01	0.01	0.00666667	0.01	0.010929	2.56907	0.928844	(650,700]	0.96926	0.990578
YML079W	BFP	13	110247	110852	1	606	590	4	8	4	2	5	2	2	100054	No	0.059	0.04	0.0266667	0.02	0.02	0.0166667	0.01	0.00330033	2.38537	0.915705	(550,600]	0.915705	0.973864
YML080W	BFP	13	108806	110077	1	1272	605	0	6	1	6	7	7	4	100054	No	0.0605	0	0.02	0.005	0.06	0.0233333	0.035	0.00314465	-0.545063	0.367011	(600,650]	0.367011	0.56359
YML081C-A	BFP	13	103983	104162	-1	180	704	0	5	1	5	7	5	1	100054	No	0.0704	0	0.0166667	0.005	0.05	0.0233333	0.025	0.00555556	0.451288	0.610945	(700,750]	0.610945	0.841943
YML081W	BFP	13	104777	108532	1	3756	702	0	7	0	2	6	3	12	100054	No	0.0702	0	0.0233333	0	0.02	0.02	0.015	0.00319489	-1.56538	0.172877	(700,750]	0.172877	0.316791
YML082W	BFP	13	101862	103811	1	1950	551	7	17	8	5	8	5	15	100054	No	0.0551	0.07	0.0566667	0.04	0.05	0.0266667	0.025	0.00769231	5.19367	0.994479	(550,600]	0.994479	0.998012
YML083C	BFP	13	99794	101050	-1	1257	562	1	2	1	1	12	1	9	100054	No	0.0562	0.01	0.00666667	0.005	0.01	0.04	0.005	0.0071599	1.56476	0.827035	(550,600]	0.827035	0.944912
YML084W	BFP	13	99489	99797	1	309	632	0	0	1	0	0	1	12	100054	No	0.0632	0	0	0.005	0	0	0.005	0.038835	5.20923	0.994564	(600,650]	0.988732	0.996239
YML086C	BFP	13	95791	97371	-1	1581	854	2	11	2	4	12	4	5	100054	No	0.0854	0.02	0.0366667	0.01	0.04	0.04	0.02	0.00316256	0.536848	0.631079	(850,900]	0.631079	0.855487
YML088W	BFP	13	92235	94241	1	2007	735	6	15	7	0	4	1	11	100054	No	0.0735	0.06	0.05	0.035	0	0.0133333	0.005	0.00548082	4.09716	0.983652	(700,750]	0.983652	0.994867
YML090W	BFP	13	90744	91130	1	387	742	0	0	0	1	18	1	0	100054	No	0.0742	0	0	0	0.01	0.06	0.005	0	-0.202065	0.449655	(700,750]	0.449655	0.675496
YML091C	BFP	13	87123	90731	-1	3609	622	0	0	0	0	4	1	5	100054	Yes	0.0622	0	0	0	0	0.0133333	0.005	0.00138543	-2.53666	0.0733279	(600,650]	0.0733279	0.190903
YML092C	BFP	13	85987	86739	-1	753	532	0	4	0	0	0	0	0	100054	Yes	0.0532	0	0.0133333	0	0	0	0	0	-0.478872	0.382518	(500,550]	0.395317	0.603266
YML094C-A	BFP	13	82219	82620	-1	402	676	0	3	2	0	2	0	2	100054	No	0.0676	0	0.01	0.01	0	0.00666667	0	0.00497512	1.03672	0.738216	(650,700]	0.722607	0.905099
YML094W	BFP	13	82275	82849	1	575	682	0	2	0	3	4	3	2	100054	No	0.0682	0	0.00666667	0	0.03	0.0133333	0.015	0.00347826	0.0279017	0.506975	(650,700]	0.506975	0.757689
YML099C	BFP	13	74398	77040	-1	2643	688	3	3	4	2	6	2	11	100054	No	0.0688	0.03	0.01	0.02	0.02	0.02	0.01	0.00416194	1.5175	0.82017	(650,700]	0.82017	0.942472
YML100W	BFP	13	70624	73920	1	3297	760	2	12	4	1	9	2	46	100054	No	0.076	0.02	0.04	0.02	0.01	0.03	0.01	0.0139521	7.10898	0.999183	(750,800]	0.999183	0.999578
YML100W-A	BFP	13	70138	70311	1	174	759	11	29	17	6	12	8	8	100054	No	0.0759	0.11	0.0966667	0.085	0.06	0.04	0.04	0.045977	11.9926	0.999994	(750,800]	0.999994	0.999993
YML101C	BFP	13	69735	70088	-1	354	781	9	16	23	2	8	9	34	100054	No	0.0781	0.09	0.0533333	0.115	0.02	0.0266667	0.045	0.0960452	20.6167	1	(750,800]	1	1
YML101C-A	BFP	13	69409	69726	-1	318	810	7	25	9	1	2	1	8	100054	No	0.081	0.07	0.0833333	0.045	0.01	0.00666667	0.005	0.0251572	7.68579	0.999541	(800,850]	0.999757	0.999847
YML102W	BFP	13	68294	69700	1	1407	964	2	11	2	6	24	7	10	100054	No	0.0964	0.02	0.0366667	0.01	0.06	0.08	0.035	0.00710732	1.57717	0.828803	(950,1e+03]	0.828803	0.945952
YML103C	BFP	13	62582	67549	-1	4968	571	2	17	2	0	6	0	1	100054	No	0.0571	0.02	0.0566667	0.01	0	0.02	0	0.000201288	-3.43234	0.0312999	(550,600]	0.0312999	0.104804
YML105C	BFP	13	57866	58687	-1	822	599	0	3	0	0	4	0	0	100054	Yes	0.0599	0	0.01	0	0	0.0133333	0	0	-0.549103	0.366073	(550,600]	0.366073	0.561207
YML106W	BFP	13	56773	57453	1	681	569	0	0	0	0	5	2	3	100054	No	0.0569	0	0	0	0	0.0166667	0.01	0.00440529	0.256893	0.563872	(550,600]	0.563872	0.80957
YML108W	BFP	13	54793	55110	1	318	581	1	6	1	1	3	1	0	100054	No	0.0581	0.01	0.02	0.005	0.01	0.01	0.005	0	0.445062	0.609465	(550,600]	0.609465	0.841757
YML109W	BFP	13	51640	54468	1	2829	638	0	2	2	1	6	2	13	100054	No	0.0638	0	0.00666667	0.01	0.01	0.02	0.01	0.00459526	0.178416	0.544486	(600,650]	0.544486	0.792465
YML112W	BFP	13	45063	45953	1	891	700	0	1	0	12	15	12	0	100054	No	0.07	0	0.00333333	0	0.12	0.05	0.06	0	-1.76795	0.145797	(650,700]	0.145797	0.284512
YML114C	BFP	13	42043	43575	-1	1533	654	0	4	0	1	1	1	4	100054	Yes	0.0654	0	0.0133333	0	0.01	0.00333333	0.005	0.00260926	-0.492087	0.379402	(650,700]	0.461462	0.695765
YML115C	BFP	13	40187	41794	-1	1608	624	0	1	0	0	2	0	1	100054	No	0.0624	0	0.00333333	0	0	0.00666667	0	0.000621891	-1.13246	0.243708	(600,650]	0.362847	0.557033
YML116W	BFP	13	38196	39824	1	1629	728	0	1	0	2	3	4	11	100054	No	0.0728	0	0.00333333	0	0.02	0.01	0.02	0.00675261	0.622807	0.650857	(700,750]	0.650857	0.870978
YML116W-A	BFP	13	37472	37774	1	303	734	0	1	0	2	5	3	2	100054	No	0.0734	0	0.00333333	0	0.02	0.0166667	0.015	0.00660066	0.555491	0.635409	(700,750]	0.635409	0.858592
YML117W	BFP	13	34243	37647	1	3405	792	2	5	2	1	6	2	16	100054	No	0.0792	0.02	0.0166667	0.01	0.01	0.02	0.01	0.00469897	0.829055	0.696155	(750,800]	0.696155	0.891909
YML118W	BFP	13	32334	33851	1	1518	835	0	3	1	0	3	0	11	100054	No	0.0835	0	0.01	0.005	0	0.01	0	0.00724638	1.371	0.797541	(800,850]	0.797541	0.934729
YML119W	BFP	13	30611	31684	1	1074	777	2	10	3	3	5	5	2	100054	No	0.0777	0.02	0.0333333	0.015	0.03	0.0166667	0.025	0.0018622	0.565273	0.637672	(750,800]	0.637672	0.863675
YML120C	BFP	13	28266	29807	-1	1542	871	7	35	11	6	15	6	11	100054	No	0.0871	0.07	0.116667	0.055	0.06	0.05	0.03	0.00713359	5.43954	0.995677	(850,900]	0.995677	0.998397
YML121W	BFP	13	26930	27862	1	933	824	0	4	0	7	16	8	1	100054	No	0.0824	0	0.0133333	0	0.07	0.0533333	0.04	0.00107181	-1.17504	0.235946	(800,850]	0.235946	0.394213
YML122C	BFP	13	26038	26418	-1	381	884	0	7	5	1	2	5	19	100054	No	0.0884	0	0.0233333	0.025	0.01	0.00666667	0.025	0.0498688	7.6569	0.999527	(850,900]	0.985327	0.995283
YML123C	BFP	13	24037	25800	-1	1764	778	0	3	0	3	14	4	3	100054	No	0.0778	0	0.01	0	0.03	0.0466667	0.02	0.00170068	-1.25404	0.222001	(750,800]	0.222001	0.376432
YML124C	BFP	13	22048	23683	-1	1636	894	2	14	2	2	5	2	12	100054	No	0.0894	0.02	0.0466667	0.01	0.02	0.0166667	0.01	0.00733496	2.1744	0.897927	(850,900]	0.897927	0.967848
YML125C	BFP	13	20761	21699	-1	939	974	1	3	1	3	8	3	1	100054	Yes	0.0974	0.01	0.01	0.005	0.03	0.0266667	0.015	0.00106496	-0.126206	0.46849	(950,1e+03]	0.46849	0.708355
YML126C	BFP	13	19060	20535	-1	1476	1033	4	8	4	0	2	0	1	100054	Yes	0.1033	0.04	0.0266667	0.02	0	0.00666667	0	0.000677507	1.31395	0.788174	(1e+03,1.05e+03]	0.865592	0.957607
YML127W	BFP	13	17064	18809	1	1746	835	0	3	0	1	2	1	2	100054	Yes	0.0835	0	0.01	0	0.01	0.00666667	0.005	0.00114548	-1.15987	0.238691	(800,850]	0.352642	0.54288
YML128C	BFP	13	15135	16676	-1	1542	701	0	3	0	0	8	0	10	100054	No	0.0701	0	0.01	0	0	0.0266667	0	0.00648508	0.906028	0.712187	(700,750]	0.712187	0.900157
YML129C	BFP	13	14541	14753	-1	213	712	2	9	4	1	3	3	4	100054	No	0.0712	0.02	0.03	0.02	0.01	0.01	0.015	0.0187793	3.53769	0.971741	(700,750]	0.971741	0.991303
YMR001C	BFP	13	269019	271136	-1	2118	679	0	0	1	0	9	1	2	100054	Yes	0.0679	0	0	0.005	0	0.03	0.005	0.000944287	-1.34197	0.207186	(650,700]	0.207186	0.355327
YMR002W	BFP	13	272193	272663	1	471	515	7	36	11	0	14	1	15	100054	No	0.0515	0.07	0.12	0.055	0	0.0466667	0.005	0.0318471	9.65969	0.999936	(500,550]	0.999936	0.99996
YMR003W	BFP	13	273118	273714	1	597	442	2	17	3	0	15	2	4	100054	No	0.0442	0.02	0.0566667	0.015	0	0.05	0.01	0.00670017	2.05988	0.886942	(400,450]	0.886942	0.964319
YMR004W	BFP	13	274017	275552	1	1536	473	3	15	6	0	5	0	10	100054	No	0.0473	0.03	0.05	0.03	0	0.0166667	0	0.00651042	3.28292	0.963838	(450,500]	0.963838	0.988717
YMR007W	BFP	13	279960	280340	1	381	634	3	3	9	1	3	1	12	100054	No	0.0634	0.03	0.01	0.045	0.01	0.01	0.005	0.0314961	7.34072	0.999352	(600,650]	0.999352	0.999628
YMR008C	BFP	13	280590	282584	-1	1995	572	2	21	2	2	3	2	11	100054	No	0.0572	0.02	0.07	0.01	0.02	0.01	0.01	0.00551378	1.49603	0.816982	(550,600]	0.816982	0.941219
YMR009W	BFP	13	284102	284641	1	540	582	3	11	3	3	9	3	1	100054	No	0.0582	0.03	0.0366667	0.015	0.03	0.03	0.015	0.00185185	1.49689	0.81711	(550,600]	0.81711	0.941424
YMR010W	BFP	13	285100	286317	1	1218	663	0	2	0	0	8	1	6	100054	No	0.0663	0	0.00666667	0	0	0.0266667	0.005	0.00492611	0.348018	0.586137	(650,700]	0.586137	0.826647
YMR011W	BFP	13	288079	289704	1	1626	655	0	2	0	1	13	1	8	100054	No	0.0655	0	0.00666667	0	0.01	0.0433333	0.005	0.00492005	0.265696	0.566036	(650,700]	0.566036	0.811814
YMR013C	BFP	13	295179	296738	-1	1560	545	0	3	0	0	3	0	0	100054	Yes	0.0545	0	0.01	0	0	0.01	0	0	-1.30026	0.214121	(500,550]	0.214121	0.364236
YMR013W-A	BFP	13	298311	298391	1	81	660	1	6	2	3	21	3	0	100054	No	0.066	0.01	0.02	0.01	0.03	0.07	0.015	0	0.707537	0.669857	(650,700]	0.669857	0.880546
YMR014W	BFP	13	298868	300427	1	1560	645	1	17	1	2	10	2	0	100054	No	0.0645	0.01	0.0566667	0.005	0.02	0.0333333	0.01	0	-0.914799	0.286019	(600,650]	0.286019	0.457953
YMR015C	BFP	13	300869	302485	-1	1617	655	2	16	3	0	4	1	18	100054	No	0.0655	0.02	0.0533333	0.015	0	0.0133333	0.005	0.0111317	3.80735	0.978275	(650,700]	0.978275	0.993364
YMR016C	BFP	13	303236	305593	-1	2358	556	1	4	1	1	16	4	6	100054	No	0.0556	0.01	0.0133333	0.005	0.01	0.0533333	0.02	0.00254453	-0.713813	0.328757	(550,600]	0.328757	0.516853
YMR017W	BFP	13	307489	308682	1	1194	623	0	5	0	3	10	3	2	100054	No	0.0623	0	0.0166667	0	0.03	0.0333333	0.015	0.00167504	-0.746939	0.321489	(600,650]	0.321489	0.505372
YMR019W	BFP	13	312156	315005	1	2850	513	7	8	14	1	9	1	16	100054	No	0.0513	0.07	0.0266667	0.07	0.01	0.03	0.005	0.00561404	5.93644	0.997366	(500,550]	0.997366	0.998964
YMR020W	BFP	13	315377	316903	1	1527	404	1	10	1	5	7	7	7	100054	No	0.0404	0.01	0.0333333	0.005	0.05	0.0233333	0.035	0.00458415	0.175356	0.543727	(400,450]	0.543727	0.791856
YMR021C	BFP	13	317165	318418	-1	1254	359	1	4	2	1	8	1	1	100054	No	0.0359	0.01	0.0133333	0.01	0.01	0.0266667	0.005	0.000797448	-0.0641826	0.48396	(350,400]	0.48396	0.730731
YMR024W	BFP	13	321875	323047	1	1173	597	1	3	1	1	4	1	1	100054	No	0.0597	0.01	0.01	0.005	0.01	0.0133333	0.005	0.000852515	-0.190002	0.452642	(550,600]	0.452642	0.683554
YMR025W	BFP	13	323300	324187	1	888	537	2	4	2	2	3	2	3	100054	No	0.0537	0.02	0.0133333	0.01	0.02	0.01	0.01	0.00337838	1.11753	0.753531	(500,550]	0.753531	0.917616
YMR030W	BFP	13	330793	331923	1	1131	436	4	9	5	0	0	1	5	100054	No	0.0436	0.04	0.03	0.025	0	0	0.005	0.00442087	2.74955	0.939888	(400,450]	0.867009	0.958176
YMR031C	BFP	13	332212	334743	-1	2532	545	0	4	2	0	0	0	6	100054	No	0.0545	0	0.0133333	0.01	0	0	0	0.00236967	-0.67361	0.337689	(500,550]	0.572561	0.81664
YMR031W-A	BFP	13	334709	335035	1	327	713	0	1	2	0	0	3	6	100054	No	0.0713	0	0.00333333	0.01	0	0	0.015	0.0183486	2.56671	0.928688	(700,750]	0.920078	0.975041
YMR032W	BFP	13	335298	337307	1	2010	722	0	0	0	0	2	0	4	100054	No	0.0722	0	0	0	0	0.00666667	0	0.00199005	-0.931598	0.282601	(700,750]	0.298491	0.472631
YMR035W	BFP	13	341142	341675	1	534	554	0	1	0	0	4	0	0	100054	No	0.0554	0	0.00333333	0	0	0.0133333	0	0	-0.255968	0.436355	(550,600]	0.436355	0.657971
YMR037C	BFP	13	344403	346517	-1	2115	432	0	2	0	2	4	2	3	100054	No	0.0432	0	0.00666667	0	0.02	0.0133333	0.01	0.00141844	-1.44253	0.191154	(400,450]	0.191154	0.338526
YMR038C	BFP	13	347511	348260	-1	750	494	2	5	2	9	28	15	11	100054	No	0.0494	0.02	0.0166667	0.01	0.09	0.0933333	0.075	0.0146667	2.2539	0.904986	(450,500]	0.904986	0.970638
YMR039C	BFP	13	348644	349522	-1	879	597	0	0	0	0	4	0	0	100054	No	0.0597	0	0	0	0	0.0133333	0	0	-0.607119	0.352717	(550,600]	0.352717	0.543192
YMR042W	BFP	13	352603	353136	1	534	740	0	11	6	12	30	28	41	100054	No	0.074	0	0.0366667	0.03	0.12	0.1	0.14	0.076779	11.3412	0.999988	(700,750]	0.999988	0.999988
YMR044W	BFP	13	355384	356811	1	1428	618	3	11	5	3	4	3	7	100054	No	0.0618	0.03	0.0366667	0.025	0.03	0.0133333	0.015	0.00490196	2.26368	0.905824	(600,650]	0.905824	0.970818
YMR046W-A	BFP	13	362702	362830	1	129	414	0	0	0	0	11	0	0	100054	No	0.0414	0	0	0	0	0.0366667	0	0	0.156253	0.538984	(400,450]	0.538984	0.788358
YMR047C	BFP	13	363364	366705	-1	3342	422	0	1	0	0	9	3	4	100054	Yes	0.0422	0	0.00333333	0	0	0.03	0.015	0.00119689	-2.63819	0.0667204	(400,450]	0.0667204	0.17979
YMR048W	BFP	13	366981	367934	1	954	623	0	0	2	0	0	0	5	100054	No	0.0623	0	0	0.01	0	0	0	0.00524109	0.996389	0.730348	(600,650]	0.635635	0.858764
YMR052W	BFP	13	379586	380200	1	615	678	2	5	2	0	1	0	0	100054	No	0.0678	0.02	0.0166667	0.01	0	0.00333333	0	0	0.815383	0.693255	(650,700]	0.530222	0.779326
YMR053C	BFP	13	380346	382898	-1	2553	759	1	5	1	0	0	1	12	100054	No	0.0759	0.01	0.0166667	0.005	0	0	0.005	0.00470035	0.5483	0.633741	(750,800]	0.5941	0.831212
YMR054W	BFP	13	383303	385975	1	2673	743	3	7	3	0	4	2	20	100054	No	0.0743	0.03	0.0233333	0.015	0	0.0133333	0.01	0.00748223	3.04139	0.954409	(700,750]	0.954409	0.985715
YMR055C	BFP	13	386101	387021	-1	921	590	0	5	2	1	3	4	7	100054	No	0.059	0	0.0166667	0.01	0.01	0.01	0.02	0.00760043	1.17001	0.763146	(550,600]	0.763146	0.92226
YMR056C	BFP	13	387315	388244	-1	930	573	7	20	19	1	5	3	31	100054	No	0.0573	0.07	0.0666667	0.095	0.01	0.0166667	0.015	0.0333333	13.4894	0.999999	(550,600]	0.999999	0.999998
YMR057C	BFP	13	388359	388730	-1	372	515	2	2	3	8	26	14	14	100054	No	0.0515	0.02	0.00666667	0.015	0.08	0.0866667	0.07	0.0376344	5.29159	0.994991	(500,550]	0.994991	0.998186
YMR058W	BFP	13	388822	390732	1	1911	529	2	6	2	7	13	8	16	100054	No	0.0529	0.02	0.02	0.01	0.07	0.0433333	0.04	0.00837258	2.07039	0.887991	(500,550]	0.887991	0.964757
YMR061W	BFP	13	392755	394788	1	2034	379	0	0	0	0	0	0	0	100054	Yes	0.0379	0	0	0	0	0	0	0	-1.78271	0.143969	(350,400]	0.148645	0.289239
YMR062C	BFP	13	395054	396379	-1	1326	371	0	7	1	0	0	0	13	100054	No	0.0371	0	0.0233333	0.005	0	0	0	0.00980392	2.10524	0.891411	(350,400]	0.927938	0.977744
YMR063W	BFP	13	397077	397796	1	720	380	11	19	12	5	7	14	16	100054	No	0.038	0.11	0.0633333	0.06	0.05	0.0233333	0.07	0.0222222	9.22525	0.999901	(350,400]	0.999901	0.999941
YMR064W	BFP	13	397903	399459	1	1557	358	3	14	5	0	3	0	2	100054	No	0.0358	0.03	0.0466667	0.025	0	0.01	0	0.00128452	1.29545	0.785068	(350,400]	0.785068	0.930586
YMR065W	BFP	13	399702	401216	1	1515	338	1	1	5	2	4	2	14	100054	No	0.0338	0.01	0.00333333	0.025	0.02	0.0133333	0.01	0.00924092	3.05789	0.955122	(300,350]	0.955122	0.98615
YMR068W	BFP	13	406304	407584	1	1281	800	2	7	4	10	16	11	9	100054	No	0.08	0.02	0.0233333	0.02	0.1	0.0533333	0.055	0.00702576	1.57465	0.828445	(750,800]	0.828445	0.945696
YMR069W	BFP	13	407709	408566	1	858	720	8	11	14	6	31	17	53	100054	No	0.072	0.08	0.0366667	0.07	0.06	0.103333	0.085	0.0617716	17.4749	1	(700,750]	1	1
YMR070W	BFP	13	409154	410626	1	1473	620	2	4	2	0	0	1	10	100054	No	0.062	0.02	0.0133333	0.01	0	0	0.005	0.00678887	2.05873	0.886827	(600,650]	0.8334	0.947947
YMR072W	BFP	13	411569	412120	1	552	497	2	7	3	0	2	1	2	100054	No	0.0497	0.02	0.0233333	0.015	0	0.00666667	0.005	0.00362319	1.62087	0.834915	(450,500]	0.635639	0.860572
YMR074C	BFP	13	413036	413473	-1	438	494	6	12	7	3	4	6	4	100054	No	0.0494	0.06	0.04	0.035	0.03	0.0133333	0.03	0.00913242	4.34175	0.987153	(450,500]	0.987153	0.995731
YMR075W	BFP	13	413982	416036	1	2055	441	0	8	1	2	3	2	6	100054	No	0.0441	0	0.0266667	0.005	0.02	0.01	0.01	0.00291971	-0.548058	0.366315	(400,450]	0.366315	0.562192
YMR076C	BFP	13	416196	420029	-1	3834	450	0	5	0	0	2	1	3	100054	Yes	0.045	0	0.0166667	0	0	0.00666667	0.005	0.000782473	-3.14753	0.0411888	(400,450]	0.0794786	0.203286
YMR078C	BFP	13	422503	424728	-1	2226	589	1	1	1	1	1	1	1	100054	No	0.0589	0.01	0.00333333	0.005	0.01	0.00333333	0.005	0.000449236	-1.29416	0.215149	(550,600]	0.658908	0.876679
YMR079W	BFP	13	424989	426059	1	1071	443	0	1	0	0	4	0	0	100054	Yes	0.0443	0	0.00333333	0	0	0.0133333	0	0	-0.802542	0.309482	(400,450]	0.309482	0.488501
YMR081C	BFP	13	430079	431095	-1	1017	635	1	2	1	2	9	2	5	100054	No	0.0635	0.01	0.00666667	0.005	0.02	0.03	0.01	0.00491642	0.866284	0.703972	(600,650]	0.703972	0.896259
YMR082C	BFP	13	431769	432125	-1	357	554	1	7	1	4	10	11	9	100054	No	0.0554	0.01	0.0233333	0.005	0.04	0.0333333	0.055	0.0252101	2.97312	0.951345	(550,600]	0.951345	0.984878
YMR085W	BFP	13	437491	438789	1	1299	473	1	2	1	2	11	2	5	100054	No	0.0473	0.01	0.00666667	0.005	0.02	0.0366667	0.01	0.00384911	0.493548	0.620942	(450,500]	0.620942	0.848238
YMR086W	BFP	13	439208	442090	1	2883	499	3	12	4	0	7	0	9	100054	No	0.0499	0.03	0.04	0.02	0	0.0233333	0	0.00312175	1.04769	0.740331	(450,500]	0.740331	0.911731
YMR088C	BFP	13	443414	445102	-1	1689	434	1	13	1	0	5	1	7	100054	No	0.0434	0.01	0.0433333	0.005	0	0.0166667	0.005	0.00414446	0.549469	0.634012	(400,450]	0.634012	0.857914
YMR089C	BFP	13	445609	448086	-1	2478	385	0	2	0	2	10	3	4	100054	No	0.0385	0	0.00666667	0	0.02	0.0333333	0.015	0.00161421	-1.72528	0.151193	(350,400]	0.151193	0.292328
YMR090W	BFP	13	449245	449928	1	684	536	0	5	0	0	3	0	4	100054	No	0.0536	0	0.0166667	0	0	0.01	0	0.00584795	0.727846	0.674332	(500,550]	0.674332	0.882477
YMR091C	BFP	13	450058	451365	-1	1308	524	1	3	1	1	1	2	3	100054	Yes	0.0524	0.01	0.01	0.005	0.01	0.00333333	0.01	0.00229358	0.0260337	0.506508	(500,550]	0.564436	0.809771
YMR092C	BFP	13	451632	453479	-1	1848	575	0	5	1	1	3	3	11	100054	No	0.0575	0	0.0166667	0.005	0.01	0.01	0.015	0.00595238	0.644045	0.655667	(550,600]	0.655667	0.874112
YMR096W	BFP	13	458408	459301	1	894	604	0	4	1	1	2	1	6	100054	No	0.0604	0	0.0133333	0.005	0.01	0.00666667	0.005	0.00671141	1.03385	0.737661	(600,650]	0.490913	0.740403
YMR098C	BFP	13	460771	462609	-1	1839	657	0	2	0	2	3	2	0	100054	No	0.0657	0	0.00666667	0	0.02	0.01	0.01	0	-1.77567	0.144839	(650,700]	0.144839	0.281789
YMR099C	BFP	13	463934	464827	-1	894	495	5	18	6	0	0	0	3	100054	No	0.0495	0.05	0.06	0.03	0	0	0	0.0033557	3.24442	0.962472	(450,500]	0.872139	0.95956
YMR100W	BFP	13	466300	468162	1	1863	418	0	0	0	0	3	0	4	100054	No	0.0418	0	0	0	0	0.01	0	0.00214707	-0.769368	0.316616	(400,450]	0.316616	0.49642
YMR101C	BFP	13	468445	469476	-1	1032	374	0	2	2	1	3	1	9	100054	No	0.0374	0	0.00666667	0.01	0.01	0.01	0.005	0.00872093	1.7676	0.854159	(350,400]	0.854159	0.954465
YMR103C	BFP	13	472902	473264	-1	363	331	3	12	9	4	10	10	22	100054	No	0.0331	0.03	0.04	0.045	0.04	0.0333333	0.05	0.0606061	10.5024	0.999973	(300,350]	0.999973	0.999976
YMR104C	BFP	13	473420	475453	-1	2034	323	0	8	4	3	12	10	18	100054	No	0.0323	0	0.0266667	0.02	0.03	0.04	0.05	0.00884956	1.82245	0.860859	(300,350]	0.860859	0.956209
YMR105C	BFP	13	475897	477606	-1	1710	359	0	2	0	0	8	0	0	100054	No	0.0359	0	0.00666667	0	0	0.0266667	0	0	-1.45293	0.18955	(350,400]	0.18955	0.337941
YMR105W-A	BFP	13	478064	478258	1	195	404	10	11	14	5	9	7	6	100054	No	0.0404	0.1	0.0366667	0.07	0.05	0.03	0.035	0.0307692	9.50996	0.999926	(400,450]	0.999926	0.999955
YMR106C	BFP	13	478301	480190	-1	1890	431	2	9	3	1	11	6	20	100054	No	0.0431	0.02	0.03	0.015	0.01	0.0366667	0.03	0.010582	3.34018	0.965782	(400,450]	0.965782	0.989663
YMR107W	BFP	13	483014	483361	1	348	391	1	7	6	0	8	6	16	100054	No	0.0391	0.01	0.0233333	0.03	0	0.0266667	0.03	0.045977	7.35899	0.999364	(350,400]	0.999364	0.999639
YMR108W	BFP	13	484084	486147	1	2064	340	0	2	1	1	10	1	3	100054	No	0.034	0	0.00666667	0.005	0.01	0.0333333	0.005	0.00145349	-1.0794	0.25362	(300,350]	0.25362	0.418495
YMR111C	BFP	13	492404	493792	-1	1389	373	2	4	5	0	8	0	9	100054	No	0.0373	0.02	0.0133333	0.025	0	0.0266667	0	0.00647948	2.68644	0.936222	(350,400]	0.936222	0.980067
YMR112C	BFP	13	494100	494495	-1	396	382	0	0	1	0	4	0	2	100054	Yes	0.0382	0	0	0.005	0	0.0133333	0	0.00505051	0.83619	0.697662	(350,400]	0.697662	0.893436
YMR115W	BFP	13	497704	499209	1	1506	506	3	9	3	2	3	4	3	100054	No	0.0506	0.03	0.03	0.015	0.02	0.01	0.02	0.00199203	0.762647	0.681928	(500,550]	0.681928	0.885557
YMR116C	BFP	13	499456	500688	-1	1233	591	0	0	1	0	4	0	2	100054	No	0.0591	0	0	0.005	0	0.0133333	0	0.00162206	-0.291049	0.427747	(550,600]	0.427747	0.646991
YMR117C	BFP	13	501250	501891	-1	642	567	0	4	0	1	5	1	0	100054	Yes	0.0567	0	0.0133333	0	0.01	0.0166667	0.005	0	-0.461612	0.386604	(550,600]	0.386604	0.591299
YMR118C	BFP	13	502144	502734	-1	591	525	1	9	1	3	4	4	1	100054	No	0.0525	0.01	0.03	0.005	0.03	0.0133333	0.02	0.00169205	0.182637	0.545533	(500,550]	0.545533	0.794049
YMR119W	BFP	13	505333	507207	1	1875	357	0	0	0	2	5	3	10	100054	No	0.0357	0	0	0	0.02	0.0166667	0.015	0.00533333	0.187447	0.546725	(350,400]	0.546725	0.795385
YMR120C	BFP	13	507502	509280	-1	1779	369	0	11	0	1	5	1	7	100054	No	0.0369	0	0.0366667	0	0.01	0.0166667	0.005	0.00393479	-0.13587	0.466085	(350,400]	0.466085	0.704467
YMR121C	BFP	13	509734	510348	-1	615	430	2	10	2	3	8	5	2	100054	No	0.043	0.02	0.0333333	0.01	0.03	0.0266667	0.025	0.00325203	0.93138	0.717355	(400,450]	0.717355	0.902899
YMR122C	BFP	13	510701	511075	-1	375	482	2	7	6	3	11	11	20	100054	No	0.0482	0.02	0.0233333	0.03	0.03	0.0366667	0.055	0.0533333	8.47474	0.999791	(450,500]	0.999791	0.999877
YMR122W-A	BFP	13	511315	511569	1	255	471	3	8	3	0	6	0	0	100054	No	0.0471	0.03	0.0266667	0.015	0	0.02	0	0	1.7587	0.853047	(450,500]	0.853047	0.954055
YMR123W	BFP	13	513593	513961	1	369	521	0	6	0	3	3	3	0	100054	No	0.0521	0	0.02	0	0.03	0.01	0.015	0	-0.375181	0.40729	(500,550]	0.40729	0.622831
YMR124W	BFP	13	514456	517287	1	2832	493	2	8	3	3	3	3	8	100054	No	0.0493	0.02	0.0266667	0.015	0.03	0.01	0.015	0.00282486	0.0449873	0.511245	(450,500]	0.511245	0.760152
YMR128W	BFP	13	523696	527499	1	3804	499	0	1	0	0	3	2	3	100054	Yes	0.0499	0	0.00333333	0	0	0.01	0.01	0.000788644	-3.21222	0.0387086	(450,500]	0.0387086	0.117964
YMR129W	BFP	13	527804	531817	1	4014	305	0	3	0	1	4	1	16	100054	No	0.0305	0	0.01	0	0.01	0.0133333	0.005	0.00398605	-0.906129	0.287793	(300,350]	0.287793	0.459738
YMR132C	BFP	13	534944	535570	-1	627	297	1	2	1	4	4	5	1	100054	No	0.0297	0.01	0.00666667	0.005	0.04	0.0133333	0.025	0.0015949	0.0424755	0.510617	(250,300]	0.510617	0.759896
YMR133W	BFP	13	536207	537609	1	1403	360	0	1	0	2	2	3	4	100054	No	0.036	0	0.00333333	0	0.02	0.00666667	0.015	0.00285103	-0.531791	0.370099	(350,400]	0.432302	0.652912
YMR134W	BFP	13	537838	538551	1	714	452	0	3	0	2	9	4	2	100054	No	0.0452	0	0.01	0	0.02	0.03	0.02	0.00280112	-0.263671	0.434461	(450,500]	0.434461	0.65589
YMR135C	BFP	13	538689	540056	-1	1368	448	8	31	9	4	8	7	7	100054	No	0.0448	0.08	0.103333	0.045	0.04	0.0266667	0.035	0.00511696	4.63094	0.990349	(400,450]	0.990349	0.996667
YMR135W-A	BFP	13	539911	540444	1	534	458	0	3	1	1	17	5	34	100054	No	0.0458	0	0.01	0.005	0.01	0.0566667	0.025	0.0636704	10.2595	0.999965	(450,500]	0.999965	0.999972
YMR136W	BFP	13	541199	542881	1	1683	540	0	5	2	5	9	5	14	100054	No	0.054	0	0.0166667	0.01	0.05	0.03	0.025	0.00831848	1.5234	0.821038	(500,550]	0.821038	0.943106
YMR137C	BFP	13	542978	544963	-1	1986	621	4	5	4	5	5	8	13	100054	No	0.0621	0.04	0.0166667	0.02	0.05	0.0166667	0.04	0.00654582	2.50099	0.924211	(600,650]	0.924211	0.976397
YMR138W	BFP	13	545155	545730	1	576	582	1	5	1	6	15	7	5	100054	No	0.0582	0.01	0.0166667	0.005	0.06	0.05	0.035	0.00868056	1.13883	0.757465	(550,600]	0.757465	0.919831
YMR139W	BFP	13	546125	547237	1	1113	530	6	15	7	0	3	0	5	100054	No	0.053	0.06	0.05	0.035	0	0.01	0	0.00449236	4.02313	0.982418	(500,550]	0.982418	0.994341
YMR142C	BFP	13	550206	551207	-1	1002	596	0	0	0	0	0	0	0	100054	No	0.0596	0	0	0	0	0	0	0	-0.732312	0.324688	(550,600]	0.275397	0.444756
YMR143W	BFP	13	551928	552903	1	976	685	0	0	0	2	12	2	0	100054	No	0.0685	0	0	0	0.02	0.04	0.01	0	-0.897284	0.289609	(650,700]	0.289609	0.46175
YMR144W	BFP	13	553362	554390	1	1029	790	0	8	0	3	7	9	12	100054	No	0.079	0	0.0266667	0	0.03	0.0233333	0.045	0.0116618	1.31586	0.788492	(750,800]	0.788492	0.931984
YMR145C	BFP	13	554793	556475	-1	1683	720	0	19	4	0	4	1	17	100054	No	0.072	0	0.0633333	0.02	0	0.0133333	0.005	0.010101	2.97494	0.951429	(700,750]	0.951429	0.984943
YMR146C	BFP	13	557481	558524	-1	1044	468	0	0	0	15	29	16	1	100054	Yes	0.0468	0	0	0	0.15	0.0966667	0.08	0.000957854	-2.06291	0.112754	(450,500]	0.112754	0.245579
YMR147W	BFP	13	559199	560812	1	1614	321	1	7	1	0	0	1	9	100054	No	0.0321	0.01	0.0233333	0.005	0	0	0.005	0.00557621	1.07422	0.745398	(300,350]	0.898991	0.968204
YMR148W	BFP	13	560366	560812	1	447	278	1	2	2	0	0	1	5	100054	No	0.0278	0.01	0.00666667	0.01	0	0	0.005	0.0111857	2.25829	0.905364	(250,300]	0.753126	0.917455
YMR149W	BFP	13	560996	561856	1	861	259	0	1	0	1	1	1	0	100054	Yes	0.0259	0	0.00333333	0	0.01	0.00333333	0.005	0	-0.684516	0.335254	(250,300]	0.492463	0.742227
YMR151W	BFP	13	562506	562943	1	438	347	0	1	1	4	4	5	5	100054	No	0.0347	0	0.00333333	0.005	0.04	0.0133333	0.025	0.0114155	1.32614	0.790202	(300,350]	0.790202	0.932546
YMR152W	BFP	13	563096	564193	1	1098	374	1	5	1	2	10	2	3	100054	No	0.0374	0.01	0.0166667	0.005	0.02	0.0333333	0.01	0.00273224	0.275004	0.568321	(350,400]	0.568321	0.812801
YMR153W	BFP	13	564435	565862	1	1428	480	3	10	3	0	1	0	7	100054	No	0.048	0.03	0.0333333	0.015	0	0.00333333	0	0.00490196	2.12546	0.893354	(450,500]	0.732009	0.909721
YMR158C-A	BFP	13	573194	573331	-1	138	363	0	2	0	2	3	2	0	100054	No	0.0363	0	0.00666667	0	0.02	0.01	0.01	0	-0.0443441	0.488916	(350,400]	0.488916	0.738104
YMR158W	BFP	13	572248	572715	1	468	368	2	7	2	0	2	1	1	100054	No	0.0368	0.02	0.0233333	0.01	0	0.00666667	0.005	0.00213675	1.20759	0.769873	(350,400]	0.647306	0.869636
YMR158W-B	BFP	13	574471	574791	1	321	465	1	2	4	0	2	2	5	100054	No	0.0465	0.01	0.00666667	0.02	0	0.00666667	0.01	0.0155763	3.06878	0.955586	(450,500]	0.987594	0.995856
YMR159C	BFP	13	574476	574928	-1	453	466	2	2	2	1	2	4	5	100054	No	0.0466	0.02	0.00666667	0.01	0.01	0.00666667	0.02	0.0110375	2.31735	0.910304	(450,500]	0.903064	0.969732
YMR160W	BFP	13	575066	577516	1	2451	463	2	2	2	14	20	18	9	100054	No	0.0463	0.02	0.00666667	0.01	0.14	0.0666667	0.09	0.00367197	-0.980933	0.272707	(450,500]	0.272707	0.441433
YMR162C	BFP	13	578951	583921	-1	4971	432	0	0	0	3	6	3	19	100054	No	0.0432	0	0	0	0.03	0.02	0.015	0.00382217	-1.58463	0.170141	(400,450]	0.170141	0.314224
YMR163C	BFP	13	584271	586388	-1	2118	342	0	11	1	1	1	1	4	100054	No	0.0342	0	0.0366667	0.005	0.01	0.00333333	0.005	0.00188857	-0.932705	0.282376	(300,350]	0.385248	0.589822
YMR165C	BFP	13	590040	592628	-1	2589	423	1	2	1	0	5	0	0	100054	No	0.0423	0.01	0.00666667	0.005	0	0.0166667	0	0	-1.77071	0.145454	(400,450]	0.145454	0.283975
YMR169C	BFP	13	599352	600872	-1	1521	477	1	2	2	3	3	3	11	100054	No	0.0477	0.01	0.00666667	0.01	0.03	0.01	0.015	0.00723208	1.65654	0.839773	(450,500]	0.839773	0.949868
YMR170C	BFP	13	601562	603082	-1	1521	442	1	7	3	1	5	7	10	100054	No	0.0442	0.01	0.0233333	0.015	0.01	0.0166667	0.035	0.00657462	1.26683	0.7802	(400,450]	0.7802	0.928384
YMR171C	BFP	13	603868	605520	-1	1653	381	1	7	2	1	4	1	13	100054	No	0.0381	0.01	0.0233333	0.01	0.01	0.0133333	0.005	0.00786449	2.09784	0.890693	(350,400]	0.890693	0.965674
YMR173W-A	BFP	13	608897	610081	1	1185	367	0	0	1	0	1	1	3	100054	No	0.0367	0	0	0.005	0	0.00333333	0.005	0.00253165	-0.0981492	0.475482	(350,400]	0.498609	0.750477
YMR175W	BFP	13	611016	611255	1	240	480	8	20	12	2	20	2	8	100054	No	0.048	0.08	0.0666667	0.06	0.02	0.0666667	0.01	0.0333333	9.3283	0.999911	(450,500]	0.999911	0.999948
YMR175W-A	BFP	13	611314	611508	1	195	472	1	9	5	12	17	22	14	100054	No	0.0472	0.01	0.03	0.025	0.12	0.0566667	0.11	0.0717949	7.51037	0.999453	(450,500]	0.999453	0.999679
YMR176W	BFP	13	611740	615975	1	4236	453	3	25	4	3	9	4	18	100054	No	0.0453	0.03	0.0833333	0.02	0.03	0.03	0.02	0.00424929	0.878714	0.706556	(450,500]	0.706556	0.89794
YMR177W	BFP	13	616566	618098	1	1533	388	0	6	1	0	1	0	4	100054	No	0.0388	0	0.02	0.005	0	0.00333333	0	0.00260926	-0.183683	0.454208	(350,400]	0.620322	0.847212
YMR178W	BFP	13	618479	619303	1	825	520	1	1	1	0	3	1	5	100054	No	0.052	0.01	0.00333333	0.005	0	0.01	0.005	0.00606061	1.24931	0.77718	(500,550]	0.77718	0.927355
YMR179W	BFP	13	619858	622134	1	2277	476	0	0	0	0	6	0	0	100054	No	0.0476	0	0	0	0	0.02	0	0	-2.03004	0.116085	(450,500]	0.116085	0.250702
YMR180C	BFP	13	622251	623213	-1	963	568	4	8	8	0	0	4	27	100054	No	0.0568	0.04	0.0266667	0.04	0	0	0.02	0.0280374	8.83576	0.999855	(550,600]	0.976082	0.992773
YMR181C	BFP	13	623616	624080	-1	465	524	1	3	1	0	4	1	4	100054	No	0.0524	0.01	0.01	0.005	0	0.0133333	0.005	0.00860215	1.6531	0.83931	(500,550]	0.83931	0.949555
YMR182W-A	BFP	13	625811	625897	1	87	488	10	27	12	3	19	5	2	100054	No	0.0488	0.1	0.09	0.06	0.03	0.0633333	0.025	0.0229885	8.09425	0.999695	(450,500]	0.999695	0.999794
YMR183C	BFP	13	626921	627808	-1	888	459	0	4	0	0	8	0	7	100054	No	0.0459	0	0.0133333	0	0	0.0266667	0	0.00788288	1.18378	0.765627	(450,500]	0.765627	0.923227
YMR184W	BFP	13	628189	628785	1	597	462	0	4	0	4	5	4	1	100054	No	0.0462	0	0.0133333	0	0.04	0.0166667	0.02	0.00167504	-0.401733	0.400896	(450,500]	0.400896	0.609832
YMR185W	BFP	13	629025	631970	1	2946	465	0	5	0	4	10	4	4	100054	Yes	0.0465	0	0.0166667	0	0.04	0.0333333	0.02	0.00135777	-2.31793	0.0896487	(450,500]	0.0896487	0.222819
YMR186W	BFP	13	632355	634472	1	2118	476	2	7	2	2	6	4	8	100054	No	0.0476	0.02	0.0233333	0.01	0.02	0.02	0.02	0.00377715	0.539785	0.631762	(450,500]	0.631762	0.855821
YMR187C	BFP	13	634689	635984	-1	1296	414	5	11	7	0	5	3	8	100054	No	0.0414	0.05	0.0366667	0.035	0	0.0166667	0.015	0.00617284	3.8206	0.978555	(400,450]	0.978555	0.993407
YMR188C	BFP	13	636291	637004	-1	714	438	2	11	2	0	10	2	2	100054	No	0.0438	0.02	0.0366667	0.01	0	0.0333333	0.01	0.00280112	1.08156	0.746789	(400,450]	0.746789	0.91441
YMR189W	BFP	13	637500	640604	1	3105	478	1	10	1	1	4	1	8	100054	No	0.0478	0.01	0.0333333	0.005	0.01	0.0133333	0.005	0.00257649	-0.850971	0.299229	(450,500]	0.299229	0.473823
YMR190C	BFP	13	640915	645258	-1	4344	507	2	6	2	0	4	0	9	100054	No	0.0507	0.02	0.02	0.01	0	0.0133333	0	0.00207182	-1.31325	0.211943	(500,550]	0.211943	0.360813
YMR191W	BFP	13	645656	646777	1	1122	370	7	11	8	0	12	2	7	100054	No	0.037	0.07	0.0366667	0.04	0	0.04	0.01	0.00623886	4.87312	0.992409	(350,400]	0.992409	0.997297
YMR193C-A	BFP	13	651072	651458	-1	387	619	0	2	0	1	4	1	0	100054	No	0.0619	0	0.00666667	0	0.01	0.0133333	0.005	0	-0.202065	0.449655	(600,650]	0.449655	0.675496
YMR193W	BFP	13	650036	650812	1	777	633	0	2	0	0	4	0	0	100054	No	0.0633	0	0.00666667	0	0	0.0133333	0	0	-0.5033	0.376765	(600,650]	0.376765	0.579045
YMR194C-A	BFP	13	652912	653136	-1	225	499	12	43	28	6	16	20	30	100054	No	0.0499	0.12	0.143333	0.14	0.06	0.0533333	0.1	0.133333	24.1786	1	(450,500]	1	1
YMR194C-B	BFP	13	652594	652887	-1	294	532	7	39	11	4	7	8	15	100054	No	0.0532	0.07	0.13	0.055	0.04	0.0233333	0.04	0.0510204	10.7095	0.999978	(500,550]	0.999978	0.99998
YMR194W	BFP	13	651145	651910	1	766	620	0	4	0	3	15	4	3	100054	No	0.062	0	0.0133333	0	0.03	0.05	0.02	0.00391645	-0.0603145	0.484926	(600,650]	0.484926	0.732593
YMR195W	BFP	13	654034	654417	1	384	389	4	16	5	2	3	4	6	100054	No	0.0389	0.04	0.0533333	0.025	0.02	0.01	0.02	0.015625	4.28917	0.986469	(350,400]	0.986469	0.995588
YMR196W	BFP	13	655076	658342	1	3267	333	1	3	2	0	3	2	19	100054	No	0.0333	0.01	0.01	0.01	0	0.01	0.01	0.00581573	1.19514	0.767659	(300,350]	0.767659	0.924476
YMR197C	BFP	13	658545	659198	-1	654	408	0	0	0	3	5	3	1	100054	Yes	0.0408	0	0	0	0.03	0.0166667	0.015	0.00152905	-0.375754	0.407151	(400,450]	0.407151	0.622447
YMR198W	BFP	13	659745	661529	1	1785	518	0	1	0	4	20	6	6	100054	No	0.0518	0	0.00333333	0	0.04	0.0666667	0.03	0.00336134	-0.833337	0.30294	(500,550]	0.30294	0.47966
YMR199W	BFP	13	662644	664284	1	1641	511	0	3	0	3	6	4	6	100054	No	0.0511	0	0.01	0	0.03	0.02	0.02	0.00365631	-0.471647	0.384226	(500,550]	0.384226	0.588929
YMR200W	BFP	13	664752	665522	1	771	443	0	1	0	1	3	1	0	100054	Yes	0.0443	0	0.00333333	0	0.01	0.01	0.005	0	-0.592911	0.355967	(400,450]	0.355967	0.547973
YMR204C	BFP	13	670063	671325	-1	1263	291	1	4	1	0	0	0	1	100054	No	0.0291	0.01	0.0133333	0.005	0	0	0	0.000791766	-0.190767	0.452452	(250,300]	0.366254	0.561765
YMR206W	BFP	13	675896	676837	1	942	476	4	7	4	0	7	0	15	100054	No	0.0476	0.04	0.0233333	0.02	0	0.0233333	0	0.0159236	5.41585	0.995574	(450,500]	0.995574	0.998342
YMR207C	BFP	13	677193	683564	-1	6372	476	0	0	0	5	9	6	6	100054	No	0.0476	0	0	0	0.05	0.03	0.03	0.00094162	-5.69643	0.0033467	(450,500]	0.0033467	0.0304189
YMR210W	BFP	13	687516	688865	1	1350	329	0	2	0	5	5	6	13	100054	No	0.0329	0	0.00666667	0	0.05	0.0166667	0.03	0.00962963	1.27982	0.782419	(300,350]	0.782419	0.929435
YMR213W	BFP	13	693381	695153	1	1773	260	0	0	0	7	15	7	5	100054	Yes	0.026	0	0	0	0.07	0.05	0.035	0.00282008	-1.12703	0.24471	(250,300]	0.24471	0.404028
YMR214W	BFP	13	695350	696483	1	1134	326	7	14	8	3	5	5	6	100054	No	0.0326	0.07	0.0466667	0.04	0.03	0.0166667	0.025	0.00529101	4.33091	0.987015	(300,350]	0.987015	0.995699
YMR215W	BFP	13	696796	698370	1	1575	432	0	5	0	0	2	1	14	100054	No	0.0432	0	0.0166667	0	0	0.00666667	0.005	0.00888889	1.63663	0.837076	(400,450]	0.827175	0.945091
YMR216C	BFP	13	698811	701039	-1	2229	507	6	11	6	0	2	4	21	100054	No	0.0507	0.06	0.0366667	0.03	0	0.00666667	0.02	0.00942127	5.35499	0.995298	(500,550]	0.947687	0.983719
YMR217W	BFP	13	701790	703367	1	1578	394	1	3	1	0	4	0	0	100054	No	0.0394	0.01	0.01	0.005	0	0.0133333	0	0	-0.741684	0.322636	(350,400]	0.322636	0.506651
YMR218C	BFP	13	703579	706887	-1	3309	312	0	2	0	3	3	4	1	100054	Yes	0.0312	0	0.00666667	0	0.03	0.01	0.02	0.000302206	-3.27233	0.0365328	(300,350]	0.0365328	0.115294
YMR219W	BFP	13	707133	712109	1	4977	216	1	2	1	3	3	4	16	100054	No	0.0216	0.01	0.00666667	0.005	0.03	0.01	0.02	0.00321479	-1.65849	0.159965	(200,250]	0.159965	0.303196
YMR220W	BFP	13	712316	713671	1	1356	309	0	4	0	0	6	0	0	100054	Yes	0.0309	0	0.0133333	0	0	0.02	0	0	-1.09262	0.251125	(300,350]	0.251125	0.413674
YMR221C	BFP	13	713931	715445	-1	1515	343	8	23	10	3	6	3	19	100054	No	0.0343	0.08	0.0766667	0.05	0.03	0.02	0.015	0.0125413	7.67371	0.999535	(300,350]	0.999535	0.999723
YMR222C	BFP	13	715638	716309	-1	672	392	3	6	3	15	25	16	4	100054	No	0.0392	0.03	0.02	0.015	0.15	0.0833333	0.08	0.00595238	0.947647	0.720642	(350,400]	0.720642	0.904181
YMR225C	BFP	13	720960	721403	-1	444	344	3	5	4	3	5	4	2	100054	No	0.0344	0.03	0.0166667	0.02	0.03	0.0166667	0.02	0.0045045	2.09131	0.890055	(300,350]	0.890055	0.965495
YMR226C	BFP	13	721593	722396	-1	804	355	3	6	3	3	6	3	3	100054	No	0.0355	0.03	0.02	0.015	0.03	0.02	0.015	0.00373134	1.71255	0.847167	(350,400]	0.847167	0.952143
YMR227C	BFP	13	722613	724385	-1	1773	340	0	0	0	3	6	3	3	100054	Yes	0.034	0	0	0	0.03	0.02	0.015	0.00169205	-1.16818	0.237185	(300,350]	0.237185	0.395678
YMR228W	BFP	13	724626	725651	1	1026	351	0	0	0	1	4	1	1	100054	No	0.0351	0	0	0	0.01	0.0133333	0.005	0.000974659	-0.60747	0.352637	(350,400]	0.352637	0.542596
YMR229C	BFP	13	725934	731123	-1	5190	325	0	2	0	0	4	0	0	100054	Yes	0.0325	0	0.00666667	0	0	0.0133333	0	0	-4.99498	0.00672632	(300,350]	0.00672632	0.045389
YMR230W	BFP	13	732414	733141	1	728	344	1	4	1	0	7	0	0	100054	No	0.0344	0.01	0.0133333	0.005	0	0.0233333	0	0	0.123471	0.530828	(300,350]	0.530828	0.779955
YMR230W-A	BFP	13	733268	733456	1	189	286	0	0	7	1	1	5	8	100054	No	0.0286	0	0	0.035	0.01	0.00333333	0.025	0.042328	5.83824	0.997094	(250,300]	0.934219	0.979314
YMR231W	BFP	13	733545	736634	1	3090	261	2	9	2	4	8	6	3	100054	No	0.0261	0.02	0.03	0.01	0.04	0.0266667	0.03	0.000970874	-1.69993	0.154474	(250,300]	0.154474	0.298528
YMR232W	BFP	13	736926	738959	1	2034	256	2	8	2	2	4	2	3	100054	No	0.0256	0.02	0.0266667	0.01	0.02	0.0133333	0.01	0.00147493	-0.201753	0.449732	(250,300]	0.449732	0.67631
YMR233W	BFP	13	739185	739865	1	681	374	0	3	1	0	2	0	3	100054	No	0.0374	0	0.01	0.005	0	0.00666667	0	0.00440529	0.661015	0.659488	(350,400]	0.645177	0.86752
YMR234W	BFP	13	740266	741312	1	1047	341	1	3	2	2	2	3	5	100054	No	0.0341	0.01	0.01	0.01	0.02	0.00666667	0.015	0.00477555	0.941404	0.719383	(300,350]	0.617848	0.845993
YMR235C	BFP	13	741512	742735	-1	1224	370	0	0	0	0	3	0	0	100054	Yes	0.037	0	0	0	0	0.01	0	0	-0.95827	0.277225	(350,400]	0.277225	0.447516
YMR236W	BFP	13	742971	743444	1	474	316	0	0	0	7	13	12	5	100054	Yes	0.0316	0	0	0	0.07	0.0433333	0.06	0.0105485	0.337164	0.583501	(300,350]	0.583501	0.824205
YMR237W	BFP	13	743749	745923	1	2175	305	0	13	2	2	9	2	9	100054	No	0.0305	0	0.0433333	0.01	0.02	0.03	0.01	0.00413793	0.140473	0.535061	(300,350]	0.535061	0.784803
YMR238W	BFP	13	746353	747729	1	1377	193	0	7	0	6	9	7	10	100054	No	0.0193	0	0.0233333	0	0.06	0.03	0.035	0.00726216	0.466345	0.614518	(150,200]	0.614518	0.843618
YMR239C	BFP	13	748262	749677	-1	1416	201	0	0	0	0	10	0	0	100054	Yes	0.0201	0	0	0	0	0.0333333	0	0	-1.15369	0.239815	(200,250]	0.239815	0.398025
YMR241W	BFP	13	751961	752905	1	945	294	4	11	7	2	5	2	10	100054	No	0.0294	0.04	0.0366667	0.035	0.02	0.0166667	0.01	0.010582	4.59688	0.990017	(250,300]	0.990017	0.996562
YMR242C	BFP	13	753225	754220	-1	996	335	0	0	0	0	4	0	0	100054	No	0.0335	0	0	0	0	0.0133333	0	0	-0.726205	0.326028	(300,350]	0.326028	0.510399
YMR243C	BFP	13	754838	756166	-1	1329	417	2	17	2	1	5	1	13	100054	No	0.0417	0.02	0.0566667	0.01	0.01	0.0166667	0.005	0.00978179	2.9458	0.950064	(400,450]	0.950064	0.984565
YMR244C-A	BFP	13	758517	758831	-1	315	426	13	26	15	6	19	7	5	100054	No	0.0426	0.13	0.0866667	0.075	0.06	0.0633333	0.035	0.015873	9.3302	0.999911	(400,450]	0.999911	0.999949
YMR244W	BFP	13	757250	758317	1	1068	451	2	2	11	9	16	13	27	100054	No	0.0451	0.02	0.00666667	0.055	0.09	0.0533333	0.065	0.0252809	7.5557	0.999477	(450,500]	0.999477	0.999697
YMR245W	BFP	13	758563	759183	1	621	425	2	18	2	7	9	16	34	100054	No	0.0425	0.02	0.06	0.01	0.07	0.03	0.08	0.0547504	9.34289	0.999912	(400,450]	0.999912	0.99995
YMR246W	BFP	13	759807	761891	1	2085	356	4	11	5	2	4	4	58	100054	No	0.0356	0.04	0.0366667	0.025	0.02	0.0133333	0.02	0.0278177	12.2064	0.999995	(350,400]	0.999995	0.999994
YMR247C	BFP	13	763351	768039	-1	4689	293	2	10	4	4	8	4	15	100054	No	0.0293	0.02	0.0333333	0.02	0.04	0.0266667	0.02	0.00319898	-0.531076	0.370266	(250,300]	0.370266	0.569332
YMR250W	BFP	13	770801	772558	1	1758	459	1	2	2	3	5	5	14	100054	No	0.0459	0.01	0.00666667	0.01	0.03	0.0166667	0.025	0.00796359	1.78278	0.856039	(450,500]	0.856039	0.955153
YMR251W	BFP	13	772915	774015	1	1101	464	0	3	0	15	26	23	47	100054	No	0.0464	0	0.01	0	0.15	0.0866667	0.115	0.0426885	8.22924	0.999733	(450,500]	0.999733	0.999831
YMR252C	BFP	13	775315	775719	-1	405	386	5	14	12	1	3	5	13	100054	No	0.0386	0.05	0.0466667	0.06	0.01	0.01	0.025	0.0320988	8.51502	0.9998	(350,400]	0.9998	0.999884
YMR253C	BFP	13	775946	777190	-1	1245	356	3	23	5	6	21	6	9	100054	No	0.0356	0.03	0.0766667	0.025	0.06	0.07	0.03	0.00722892	2.68309	0.936021	(350,400]	0.936021	0.979996
YMR254C	BFP	13	777615	777923	-1	309	334	1	1	10	11	39	13	16	100054	No	0.0334	0.01	0.00333333	0.05	0.11	0.13	0.065	0.0517799	8.0454	0.99968	(300,350]	0.99968	0.999786
YMR255W	BFP	13	778001	778567	1	567	328	4	16	4	2	3	2	0	100054	No	0.0328	0.04	0.0533333	0.02	0.02	0.01	0.01	0	1.8266	0.861356	(300,350]	0.861356	0.956379
YMR257C	BFP	13	779629	782031	-1	2403	409	0	0	0	4	11	4	1	100054	No	0.0409	0	0	0	0.04	0.0366667	0.02	0.000416146	-2.34102	0.0877818	(400,450]	0.0877818	0.217248
YMR258C	BFP	13	782620	784281	-1	1662	454	1	8	1	6	9	6	9	100054	No	0.0454	0.01	0.0266667	0.005	0.06	0.03	0.03	0.00541516	0.533839	0.630378	(450,500]	0.630378	0.854792
YMR259C	BFP	13	784621	788883	-1	4263	344	2	3	2	2	10	3	9	100054	No	0.0344	0.02	0.01	0.01	0.02	0.0333333	0.015	0.00211119	-1.5148	0.180228	(300,350]	0.180228	0.326936
YMR261C	BFP	13	790205	793369	-1	3165	231	0	2	0	0	3	0	9	100054	No	0.0231	0	0.00666667	0	0	0.01	0	0.0028436	-1.20505	0.230578	(200,250]	0.230578	0.385145
YMR262W	BFP	13	793726	794667	1	942	295	2	3	3	2	4	3	8	100054	No	0.0295	0.02	0.01	0.015	0.02	0.0133333	0.015	0.00849257	2.42382	0.918626	(250,300]	0.918626	0.974631
YMR263W	BFP	13	794919	795524	1	606	231	2	4	2	1	7	1	0	100054	No	0.0231	0.02	0.0133333	0.01	0.01	0.0233333	0.005	0	0.728825	0.674547	(200,250]	0.674547	0.882784
YMR266W	BFP	13	798518	801379	1	2862	201	2	6	2	1	3	1	8	100054	No	0.0201	0.02	0.02	0.01	0.01	0.01	0.005	0.00279525	-0.00917468	0.497706	(200,250]	0.497706	0.748488
YMR269W	BFP	13	804456	805091	1	636	216	0	0	0	0	0	0	0	100054	No	0.0216	0	0	0	0	0	0	0	-0.359786	0.411011	(200,250]	0.355505	0.546907
YMR271C	BFP	13	806865	807548	-1	684	313	0	3	1	0	3	1	1	100054	No	0.0313	0	0.01	0.005	0	0.01	0.005	0.00146199	-0.0075527	0.498112	(300,350]	0.498112	0.749462
YMR272C	BFP	13	809623	810777	-1	1155	226	0	4	1	0	6	0	6	100054	No	0.0226	0	0.0133333	0.005	0	0.02	0	0.00519481	0.742123	0.67746	(200,250]	0.67746	0.884456
YMR272W-A	BFP	13	810466	810579	1	114	146	2	3	2	0	1	0	0	100054	No	0.0146	0.02	0.01	0.01	0	0.00333333	0	0	1.32531	0.790065	(100,150]	0.452064	0.681836
YMR272W-B	BFP	13	811089	811196	1	108	115	0	4	0	2	3	3	0	100054	No	0.0115	0	0.0133333	0	0.02	0.01	0.015	0	-0.109527	0.472645	(100,150]	0.472645	0.712731
YMR273C	BFP	13	811233	813980	-1	2748	115	1	5	2	2	2	3	8	100054	No	0.0115	0.01	0.0166667	0.01	0.02	0.00666667	0.015	0.00291121	-0.439478	0.391865	(100,150]	0.49297	0.743574
YMR274C	BFP	13	814364	815311	-1	948	139	0	3	1	1	5	1	6	100054	No	0.0139	0	0.01	0.005	0.01	0.0166667	0.005	0.00632911	0.948184	0.72075	(100,150]	0.72075	0.904309
YMR276W	BFP	13	818827	819948	1	1122	285	0	1	0	6	12	6	8	100054	No	0.0285	0	0.00333333	0	0.06	0.04	0.03	0.00713012	0.477568	0.617173	(250,300]	0.617173	0.845622
YMR277W	BFP	13	820256	822454	1	2199	269	0	12	0	0	2	2	2	100054	Yes	0.0269	0	0.04	0	0	0.00666667	0.01	0.000909504	-1.73561	0.149871	(250,300]	0.232076	0.38806
YMR280C	BFP	13	827028	831329	-1	4302	468	2	8	6	2	6	2	32	100054	No	0.0468	0.02	0.0266667	0.03	0.02	0.02	0.01	0.0074384	3.6543	0.974773	(450,500]	0.974773	0.992307
YMR284W	BFP	13	838187	839995	1	1809	288	2	8	4	0	3	0	7	100054	No	0.0288	0.02	0.0266667	0.02	0	0.01	0	0.00386954	1.50324	0.818057	(250,300]	0.818057	0.941648
YMR288W	BFP	13	845571	848486	1	2916	226	0	1	0	5	8	5	1	100054	Yes	0.0226	0	0.00333333	0	0.05	0.0266667	0.025	0.000342936	-2.96477	0.0490432	(200,250]	0.0490432	0.143537
YMR289W	BFP	13	848685	849809	1	1125	263	2	8	3	0	0	2	14	100054	No	0.0263	0.02	0.0266667	0.015	0	0	0.01	0.0124444	3.65094	0.974691	(250,300]	0.985165	0.995221
YMR290C	BFP	13	850074	851591	-1	1518	239	0	7	0	0	0	0	1	100054	Yes	0.0239	0	0.0233333	0	0	0	0	0.000658762	-1.03789	0.261557	(200,250]	0.246275	0.407035
YMR290W-A	BFP	13	851422	851769	1	348	209	0	0	0	6	11	6	0	100054	No	0.0209	0	0	0	0.06	0.0366667	0.03	0	-0.640961	0.345029	(200,250]	0.345029	0.534264
YMR291W	BFP	13	852630	854390	1	1761	253	3	9	3	1	12	1	9	100054	No	0.0253	0.03	0.03	0.015	0.01	0.04	0.005	0.00511073	2.04101	0.885036	(250,300]	0.885036	0.963578
YMR294W	BFP	13	856966	858087	1	1122	241	0	1	0	4	4	4	0	100054	No	0.0241	0	0.00333333	0	0.04	0.0133333	0.02	0	-1.23732	0.224902	(200,250]	0.224902	0.379553
YMR294W-A	BFP	13	858209	858568	1	360	204	4	4	4	1	2	2	2	100054	No	0.0204	0.04	0.0133333	0.02	0.01	0.00666667	0.01	0.00555556	2.81686	0.94358	(200,250]	0.849549	0.95285
YMR295C	BFP	13	858297	858890	-1	594	206	1	10	1	0	4	0	4	100054	No	0.0206	0.01	0.0333333	0.005	0	0.0133333	0	0.00673401	1.4675	0.812677	(200,250]	0.812677	0.939923
YMR296C	BFP	13	859215	860891	-1	1677	202	0	3	0	4	12	4	0	100054	Yes	0.0202	0	0.01	0	0.04	0.04	0.02	0	-1.80222	0.141581	(200,250]	0.141581	0.27834
YMR297W	BFP	13	861922	863520	1	1599	134	0	2	0	5	8	6	7	100054	No	0.0134	0	0.00666667	0	0.05	0.0266667	0.03	0.00437774	-0.395682	0.40235	(100,150]	0.40235	0.613033
YMR300C	BFP	13	865559	867091	-1	1533	121	0	2	1	1	3	1	2	100054	No	0.0121	0	0.00666667	0.005	0.01	0.01	0.005	0.00130463	-0.717606	0.32792	(100,150]	0.32792	0.514391
YMR301C	BFP	13	867555	869627	-1	2073	148	0	5	0	2	6	5	6	100054	Yes	0.0148	0	0.0166667	0	0.02	0.02	0.025	0.00289436	-1.06825	0.255735	(100,150]	0.255735	0.420446
YMR302C	BFP	13	870073	872625	-1	2553	191	3	13	6	1	5	1	13	100054	No	0.0191	0.03	0.0433333	0.03	0.01	0.0166667	0.005	0.00509205	2.53833	0.926785	(150,200]	0.926785	0.97734
YMR303C	BFP	13	873291	874337	-1	1047	271	1	3	5	0	3	0	7	100054	No	0.0271	0.01	0.01	0.025	0	0.01	0	0.00668577	2.35345	0.913208	(250,300]	0.913208	0.97297
YMR304C-A	BFP	13	878780	879130	-1	351	363	0	7	3	1	1	4	7	100054	No	0.0363	0	0.0233333	0.015	0.01	0.00333333	0.02	0.019943	2.95401	0.950453	(350,400]	0.941444	0.981834
YMR304W	BFP	13	874987	878679	1	3693	298	0	2	0	1	5	1	6	100054	No	0.0298	0	0.00666667	0	0.01	0.0166667	0.005	0.0016247	-2.43622	0.0804519	(250,300]	0.0804519	0.205062
YMR305C	BFP	13	879063	880232	-1	1170	344	1	4	2	3	8	3	11	100054	No	0.0344	0.01	0.0133333	0.01	0.03	0.0266667	0.015	0.00940171	2.18802	0.899169	(300,350]	0.899169	0.968321
YMR306W	BFP	13	881159	886516	1	5358	305	0	7	2	0	5	6	44	100054	No	0.0305	0	0.0233333	0.01	0	0.0166667	0.03	0.00821202	2.68019	0.935847	(300,350]	0.935847	0.979694
YMR309C	BFP	13	892988	895426	-1	2439	231	0	4	0	0	6	0	0	100054	Yes	0.0231	0	0.0133333	0	0	0.02	0	0	-2.19493	0.100207	(200,250]	0.100207	0.234369
YMR310C	BFP	13	895716	896669	-1	954	157	1	7	2	4	4	4	4	100054	No	0.0157	0.01	0.0233333	0.01	0.04	0.0133333	0.02	0.00419287	0.726834	0.67411	(150,200]	0.67411	0.882306
YMR311C	BFP	13	896914	897603	-1	690	179	1	2	1	6	7	6	1	100054	No	0.0179	0.01	0.00666667	0.005	0.06	0.0233333	0.03	0.00144928	-0.12906	0.46778	(150,200]	0.46778	0.707414
YMR314W	BFP	13	901709	902413	1	705	407	0	1	0	1	6	1	0	100054	Yes	0.0407	0	0.00333333	0	0.01	0.02	0.005	0	-0.525735	0.371512	(400,450]	0.371512	0.57244
YMR315W	BFP	13	902800	903849	1	1050	431	2	6	6	2	5	3	8	100054	No	0.0431	0.02	0.02	0.03	0.02	0.0166667	0.015	0.00761905	2.88181	0.94694	(400,450]	0.94694	0.983454
YMR315W-A	BFP	13	904286	904393	1	108	433	5	8	8	2	16	5	3	100054	No	0.0433	0.05	0.0266667	0.04	0.02	0.0533333	0.025	0.0277778	5.95239	0.997407	(400,450]	0.997407	0.998976
YMR316C-A	BFP	13	905662	905973	-1	312	345	3	4	3	1	2	3	4	100054	No	0.0345	0.03	0.0133333	0.015	0.01	0.00666667	0.015	0.0128205	3.10994	0.957301	(300,350]	0.944606	0.982835
YMR316C-B	BFP	13	907321	907629	-1	309	348	0	0	0	0	15	0	0	100054	No	0.0348	0	0	0	0	0.05	0	0	-0.0269565	0.493261	(300,350]	0.493261	0.743911
YMR316W	BFP	13	904825	905835	1	1011	401	0	13	3	1	4	2	15	100054	No	0.0401	0	0.0433333	0.015	0.01	0.0133333	0.01	0.0148368	3.39738	0.967623	(400,450]	0.967623	0.990026
YMR317W	BFP	13	907364	910786	1	3423	356	0	12	0	10	14	10	7	100054	No	0.0356	0	0.04	0	0.1	0.0466667	0.05	0.00204499	-2.8224	0.0561256	(350,400]	0.0561256	0.157297
YMR318C	BFP	13	911061	912143	-1	1083	339	1	21	1	2	14	2	30	100054	No	0.0339	0.01	0.07	0.005	0.02	0.0466667	0.01	0.0277008	6.79676	0.998884	(300,350]	0.998884	0.999438
YMR319C	BFP	13	912880	914538	-1	1659	279	0	2	2	0	10	5	21	100054	No	0.0279	0	0.00666667	0.01	0	0.0333333	0.025	0.0126582	3.06336	0.955356	(250,300]	0.955356	0.98626
YMR320W	BFP	13	916746	917051	1	306	264	3	7	4	2	8	5	8	100054	No	0.0264	0.03	0.0233333	0.02	0.02	0.0266667	0.025	0.0261438	4.87408	0.992416	(250,300]	0.992416	0.997311
YMR321C	BFP	13	917579	917896	-1	318	291	0	0	0	2	14	2	0	100054	No	0.0291	0	0	0	0.02	0.0466667	0.01	0	-0.227553	0.443356	(250,300]	0.443356	0.665708
YMR326C	BFP	13	923494	923802	-1	309	261	19	25	24	0	1	1	8	100054	No	0.0261	0.19	0.0833333	0.12	0	0.00333333	0.005	0.02589	15.3146	1	(250,300]	0.947895	0.983789
YNL001W	BFP	14	627456	628616	1	1161	465	1	3	1	2	3	3	8	100054	No	0.0465	0.01	0.01	0.005	0.02	0.01	0.015	0.00689061	1.28269	0.782907	(450,500]	0.782907	0.929738
YNL002C	BFP	14	626174	627142	-1	969	463	0	3	0	2	10	3	1	100054	Yes	0.0463	0	0.01	0	0.02	0.0333333	0.015	0.00103199	-0.736286	0.323817	(450,500]	0.323817	0.507785
YNL003C	BFP	14	624975	625829	-1	855	536	1	9	1	0	7	0	0	100054	No	0.0536	0.01	0.03	0.005	0	0.0233333	0	0	-0.00579361	0.498552	(500,550]	0.498552	0.750246
YNL004W	BFP	14	622915	624621	1	1707	557	1	6	2	3	8	4	23	100054	No	0.0557	0.01	0.02	0.01	0.03	0.0266667	0.02	0.0134739	3.87337	0.979635	(550,600]	0.979635	0.993551
YNL005C	BFP	14	621313	622428	-1	1116	574	1	6	1	5	6	5	2	100054	No	0.0574	0.01	0.02	0.005	0.05	0.02	0.025	0.00179211	-0.272686	0.432248	(550,600]	0.432248	0.652639
YNL006W	BFP	14	620067	620978	1	912	485	0	8	0	0	2	0	0	100054	Yes	0.0485	0	0.0266667	0	0	0.00666667	0	0	-0.640707	0.345087	(450,500]	0.465312	0.703626
YNL007C	BFP	14	618507	619565	-1	1059	517	0	5	0	1	13	1	0	100054	Yes	0.0517	0	0.0166667	0	0.01	0.0433333	0.005	0	-0.886046	0.291926	(500,550]	0.291926	0.464448
YNL008C	BFP	14	616211	618241	-1	2031	403	6	13	6	5	7	5	7	100054	No	0.0403	0.06	0.0433333	0.03	0.05	0.0233333	0.025	0.00344658	2.64694	0.933822	(400,450]	0.933822	0.979155
YNL009W	BFP	14	614821	616083	1	1263	469	0	4	2	5	5	7	10	100054	No	0.0469	0	0.0133333	0.01	0.05	0.0166667	0.035	0.00791766	1.06039	0.742764	(450,500]	0.742764	0.912959
YNL010W	BFP	14	613635	614360	1	726	418	0	1	1	13	19	16	10	100054	No	0.0418	0	0.00333333	0.005	0.13	0.0633333	0.08	0.0137741	1.00311	0.731669	(400,450]	0.731669	0.909602
YNL020C	BFP	14	595623	597539	-1	1917	340	0	5	0	2	4	3	9	100054	No	0.034	0	0.0166667	0	0.02	0.0133333	0.015	0.00469484	-0.0732948	0.481685	(300,350]	0.481685	0.727513
YNL021W	BFP	14	593227	595347	1	2121	273	0	6	0	0	4	1	3	100054	No	0.0273	0	0.02	0	0	0.0133333	0.005	0.00141443	-1.35324	0.205341	(250,300]	0.205341	0.352922
YNL022C	BFP	14	591427	592899	-1	1473	419	1	6	2	8	11	8	8	100054	No	0.0419	0.01	0.02	0.01	0.08	0.0366667	0.04	0.00543109	0.582018	0.641532	(400,450]	0.641532	0.865833
YNL023C	BFP	14	588263	591160	-1	2898	407	0	11	4	0	1	1	18	100054	No	0.0407	0	0.0366667	0.02	0	0.00333333	0.005	0.00621118	1.59263	0.830986	(400,450]	0.848799	0.952647
YNL024C	BFP	14	587107	587847	-1	741	313	1	2	6	2	2	3	10	100054	No	0.0313	0.01	0.00666667	0.03	0.02	0.00666667	0.015	0.0134953	3.63742	0.974355	(300,350]	0.956862	0.986696
YNL025C	BFP	14	584320	585291	-1	972	336	2	3	2	1	1	1	1	100054	No	0.0336	0.02	0.01	0.01	0.01	0.00333333	0.005	0.00102881	0.605636	0.646945	(300,350]	0.420881	0.640715
YNL027W	BFP	14	579580	581616	1	2037	431	0	7	2	0	0	3	8	100054	No	0.0431	0	0.0233333	0.01	0	0	0.015	0.00392734	0.0015856	0.500396	(400,450]	0.451953	0.681585
YNL028W	BFP	14	578679	578996	1	318	460	2	4	5	7	10	14	15	100054	No	0.046	0.02	0.0133333	0.025	0.07	0.0333333	0.07	0.0471698	6.70437	0.998776	(450,500]	0.998776	0.999396
YNL029C	BFP	14	577205	578773	-1	1569	466	4	19	8	0	1	2	14	100054	No	0.0466	0.04	0.0633333	0.04	0	0.00333333	0.01	0.00892288	4.70808	0.991059	(450,500]	0.969895	0.990809
YNL030W	BFP	14	576727	577038	1	312	448	0	3	1	1	3	1	2	100054	No	0.0448	0	0.01	0.005	0.01	0.01	0.005	0.00641026	0.935162	0.718121	(400,450]	0.718121	0.90303
YNL031C	BFP	14	575640	576050	-1	411	477	0	3	1	2	5	3	3	100054	No	0.0477	0	0.01	0.005	0.02	0.0166667	0.015	0.00729927	0.881071	0.707044	(450,500]	0.707044	0.89809
YNL032W	BFP	14	574506	575351	1	846	465	1	4	1	0	6	0	1	100054	No	0.0465	0.01	0.0133333	0.005	0	0.02	0	0.00118203	0.265007	0.565867	(450,500]	0.565867	0.811126
YNL035C	BFP	14	568522	569691	-1	1170	353	4	10	4	4	18	4	6	100054	No	0.0353	0.04	0.0333333	0.02	0.04	0.06	0.02	0.00512821	2.43354	0.919349	(350,400]	0.919349	0.974814
YNL036W	BFP	14	559814	560479	1	666	292	0	6	0	3	8	4	3	100054	No	0.0292	0	0.02	0	0.03	0.0266667	0.02	0.0045045	0.0886913	0.522158	(250,300]	0.522158	0.770811
YNL037C	BFP	14	557920	559002	-1	1083	426	0	3	0	3	3	5	2	100054	No	0.0426	0	0.01	0	0.03	0.01	0.025	0.00184672	-0.81161	0.307548	(400,450]	0.307548	0.486949
YNL038W	BFP	14	557020	557783	1	764	541	1	3	1	3	5	3	0	100054	Yes	0.0541	0.01	0.01	0.005	0.03	0.0166667	0.015	0	-0.200326	0.450085	(500,550]	0.450085	0.677948
YNL039W	BFP	14	555048	556832	1	1785	705	0	3	0	1	2	2	2	100054	Yes	0.0705	0	0.01	0	0.01	0.00666667	0.01	0.00112045	-1.29729	0.214621	(700,750]	0.230909	0.385534
YNL040W	BFP	14	553380	554750	1	1371	789	6	7	6	0	3	1	11	100054	No	0.0789	0.06	0.0233333	0.03	0	0.01	0.005	0.00802334	4.73599	0.991303	(750,800]	0.991303	0.996926
YNL041C	BFP	14	549468	551987	-1	2520	533	1	7	1	6	30	10	7	100054	No	0.0533	0.01	0.0233333	0.005	0.06	0.1	0.05	0.00277778	-1.26756	0.219675	(500,550]	0.219675	0.373157
YNL042W	BFP	14	548100	549290	1	1191	441	0	7	0	24	33	25	17	100054	No	0.0441	0	0.0233333	0	0.24	0.11	0.125	0.0142737	0.662821	0.659894	(400,450]	0.659894	0.877164
YNL042W-B	BFP	14	547113	547370	1	258	518	3	4	4	5	16	6	3	100054	No	0.0518	0.03	0.0133333	0.02	0.05	0.0533333	0.03	0.0116279	2.82794	0.944167	(500,550]	0.944167	0.982731
YNL044W	BFP	14	545268	545877	1	610	579	0	2	0	1	4	1	1	100054	No	0.0579	0	0.00666667	0	0.01	0.0133333	0.005	0.00163934	-0.130677	0.467377	(550,600]	0.467377	0.706486
YNL045W	BFP	14	542963	544978	1	2016	619	2	3	4	1	2	1	13	100054	No	0.0619	0.02	0.01	0.02	0.01	0.00666667	0.005	0.00644841	2.40424	0.91715	(600,650]	0.973794	0.991944
YNL046W	BFP	14	542304	542822	1	519	549	2	11	2	2	6	3	2	100054	No	0.0549	0.02	0.0366667	0.01	0.02	0.02	0.015	0.00385356	1.26883	0.780543	(500,550]	0.780543	0.92859
YNL049C	BFP	14	535281	537911	-1	2631	310	0	2	0	0	6	2	5	100054	No	0.031	0	0.00666667	0	0	0.02	0.01	0.00190042	-1.59558	0.1686	(300,350]	0.1686	0.310623
YNL050C	BFP	14	534079	534982	-1	904	243	0	6	0	0	1	1	2	100054	No	0.0243	0	0.02	0	0	0.00333333	0.005	0.00221239	-0.217182	0.445917	(200,250]	0.388237	0.593429
YNL051W	BFP	14	532659	533870	1	1212	284	4	5	4	1	2	1	1	100054	No	0.0284	0.04	0.0166667	0.02	0.01	0.00666667	0.005	0.000825083	1.49879	0.817394	(250,300]	0.663327	0.878061
YNL053W	BFP	14	529942	531411	1	1470	311	0	6	1	9	14	11	14	100054	No	0.0311	0	0.02	0.005	0.09	0.0466667	0.055	0.00952381	1.04999	0.740774	(300,350]	0.740774	0.912114
YNL054W	BFP	14	526086	529583	1	3498	396	0	5	0	7	11	7	5	100054	No	0.0396	0	0.0166667	0	0.07	0.0366667	0.035	0.00142939	-2.99446	0.0476769	(350,400]	0.0476769	0.139377
YNL055C	BFP	14	517994	518845	-1	852	458	4	10	4	0	1	0	4	100054	No	0.0458	0.04	0.0333333	0.02	0	0.00333333	0	0.00469484	2.77184	0.941135	(450,500]	0.94749	0.983656
YNL056W	BFP	14	517249	517842	1	594	508	2	18	3	1	1	1	1	100054	No	0.0508	0.02	0.06	0.015	0.01	0.00333333	0.005	0.0016835	1.25563	0.778274	(500,550]	0.565017	0.810569
YNL057W	BFP	14	516403	516735	1	333	507	0	0	0	1	13	1	0	100054	No	0.0507	0	0	0	0.01	0.0433333	0.005	0	-0.147103	0.463291	(500,550]	0.463291	0.70016
YNL058C	BFP	14	515763	516713	-1	951	469	1	11	1	0	6	0	0	100054	No	0.0469	0.01	0.0366667	0.005	0	0.02	0	0	-0.103505	0.474147	(450,500]	0.474147	0.716471
YNL061W	BFP	14	510540	512396	1	1857	471	0	0	0	1	1	3	2	100054	Yes	0.0471	0	0	0	0.01	0.00333333	0.015	0.00107701	-1.46978	0.186975	(450,500]	0.326732	0.511693
YNL063W	BFP	14	507758	508702	1	945	357	1	4	2	0	0	0	10	100054	No	0.0357	0.01	0.0133333	0.01	0	0	0	0.010582	2.63225	0.932909	(350,400]	0.635639	0.860572
YNL064C	BFP	14	505868	507097	-1	1230	371	0	0	0	0	4	2	2	100054	No	0.0371	0	0	0	0	0.0133333	0.01	0.00162602	-0.6918	0.333633	(350,400]	0.333633	0.521927
YNL065W	BFP	14	503724	505484	1	1761	488	0	4	0	2	5	3	7	100054	No	0.0488	0	0.0133333	0	0.02	0.0166667	0.015	0.00397501	-0.305756	0.424151	(450,500]	0.424151	0.644334
YNL066W	BFP	14	501515	502777	1	1263	546	0	16	1	1	3	1	18	100054	No	0.0546	0	0.0533333	0.005	0.01	0.01	0.005	0.0142518	3.26442	0.963188	(500,550]	0.963188	0.9886
YNL067W	BFP	14	499681	500256	1	576	621	0	3	0	1	12	3	2	100054	No	0.0621	0	0.01	0	0.01	0.04	0.015	0.00347222	0.0263989	0.506599	(600,650]	0.506599	0.756861
YNL067W-A	BFP	14	498538	498684	1	147	541	0	3	0	2	4	2	0	100054	No	0.0541	0	0.01	0	0.02	0.0133333	0.01	0	-0.0535046	0.486627	(500,550]	0.486627	0.734793
YNL068C	BFP	14	495701	498289	-1	2589	383	2	3	4	0	6	0	18	100054	No	0.0383	0.02	0.01	0.02	0	0.02	0	0.00695249	2.79081	0.942177	(350,400]	0.942177	0.982204
YNL069C	BFP	14	493956	495001	-1	1046	381	0	0	0	0	3	0	1	100054	No	0.0381	0	0	0	0	0.01	0	0.000956023	-0.533605	0.369676	(350,400]	0.369676	0.568733
YNL070W	BFP	14	493366	493548	1	183	402	1	15	3	1	5	3	3	100054	No	0.0402	0.01	0.05	0.015	0.01	0.0166667	0.015	0.0163934	2.63301	0.932956	(400,450]	0.932956	0.978768
YNL071W	BFP	14	491523	492971	1	1449	376	1	8	1	3	17	3	1	100054	No	0.0376	0.01	0.0266667	0.005	0.03	0.0566667	0.015	0.000690131	-0.675399	0.337289	(350,400]	0.337289	0.527947
YNL072W	BFP	14	490317	491240	1	924	538	2	3	2	3	7	6	16	100054	No	0.0538	0.02	0.01	0.01	0.03	0.0233333	0.03	0.017316	3.98461	0.98174	(500,550]	0.98174	0.994074
YNL073W	BFP	14	488386	490116	1	1731	478	0	0	0	1	3	1	3	100054	No	0.0478	0	0	0	0.01	0.01	0.005	0.0017331	-0.930695	0.282784	(450,500]	0.282784	0.455198
YNL074C	BFP	14	486766	488124	-1	1359	475	0	0	0	5	7	5	13	100054	No	0.0475	0	0	0	0.05	0.0233333	0.025	0.00956586	1.36125	0.795963	(450,500]	0.795963	0.933912
YNL075W	BFP	14	485607	486479	1	873	339	0	0	0	2	7	6	4	100054	Yes	0.0339	0	0	0	0.02	0.0233333	0.03	0.0045819	-0.140501	0.464932	(300,350]	0.464932	0.703343
YNL076W	BFP	14	483556	485310	1	1755	341	0	1	0	0	0	0	4	100054	No	0.0341	0	0.00333333	0	0	0	0	0.0022792	-0.648832	0.343253	(300,350]	0.302988	0.480334
YNL077W	BFP	14	481391	482977	1	1587	384	0	4	0	3	5	3	11	100054	No	0.0384	0	0.0133333	0	0.03	0.0166667	0.015	0.00693132	0.775624	0.684736	(350,400]	0.684736	0.886721
YNL078W	BFP	14	479768	480991	1	1224	438	2	9	2	7	11	9	6	100054	No	0.0438	0.02	0.03	0.01	0.07	0.0366667	0.045	0.00490196	0.728021	0.674371	(400,450]	0.674371	0.882617
YNL079C	BFP	14	478566	479165	-1	600	436	2	3	2	0	5	0	2	100054	No	0.0436	0.02	0.01	0.01	0	0.0166667	0	0.00333333	1.43177	0.807176	(400,450]	0.807176	0.938161
YNL080C	BFP	14	476932	478032	-1	1101	369	0	4	0	2	4	5	5	100054	No	0.0369	0	0.0133333	0	0.02	0.0133333	0.025	0.00454133	-0.113387	0.471684	(350,400]	0.471684	0.710829
YNL083W	BFP	14	471377	472861	1	1485	359	1	1	1	0	2	2	3	100054	No	0.0359	0.01	0.00333333	0.005	0	0.00666667	0.01	0.0020202	-0.176075	0.456095	(350,400]	0.672035	0.881581
YNL084C	BFP	14	470053	471102	-1	1050	326	0	1	0	0	5	0	0	100054	No	0.0326	0	0.00333333	0	0	0.0166667	0	0	-0.781167	0.314068	(300,350]	0.314068	0.493584
YNL086W	BFP	14	466334	466642	1	309	414	0	1	1	5	6	5	3	100054	No	0.0414	0	0.00333333	0.005	0.05	0.02	0.025	0.00970874	0.986942	0.728483	(400,450]	0.728483	0.907312
YNL087W	BFP	14	462411	465947	1	3537	584	0	6	1	0	1	0	26	100054	No	0.0584	0	0.02	0.005	0	0.00333333	0	0.00735086	1.82518	0.861186	(550,600]	0.985604	0.995404
YNL088W	BFP	14	457704	461990	1	4287	546	0	3	0	0	6	0	1	100054	Yes	0.0546	0	0.01	0	0	0.02	0	0.000233263	-3.89043	0.0200273	(500,550]	0.0200273	0.0886492
YNL091W	BFP	14	452408	456130	1	3723	545	0	6	0	4	20	4	7	100054	No	0.0545	0	0.02	0	0.04	0.0666667	0.02	0.0018802	-2.56667	0.0713142	(500,550]	0.0713142	0.1862
YNL092W	BFP	14	450871	452073	1	1203	575	1	4	1	4	8	4	14	100054	No	0.0575	0.01	0.0133333	0.005	0.04	0.0266667	0.02	0.0116376	2.52574	0.925926	(550,600]	0.925926	0.977051
YNL093W	BFP	14	449868	450530	1	663	502	0	3	2	0	4	0	2	100054	No	0.0502	0	0.01	0.01	0	0.0133333	0	0.00301659	0.613785	0.648804	(500,550]	0.648804	0.87023
YNL094W	BFP	14	447611	449374	1	1764	467	0	1	0	3	8	4	16	100054	No	0.0467	0	0.00333333	0	0.03	0.0266667	0.02	0.00907029	1.50511	0.818336	(450,500]	0.818336	0.94172
YNL095C	BFP	14	444912	446840	-1	1929	477	0	1	0	1	3	2	8	100054	No	0.0477	0	0.00333333	0	0.01	0.01	0.01	0.00414723	-0.200485	0.450046	(450,500]	0.450046	0.677606
YNL096C	BFP	14	443398	444315	-1	918	432	0	0	0	0	1	0	4	100054	No	0.0432	0	0	0	0	0.00333333	0	0.0043573	0.369969	0.591452	(400,450]	0.511719	0.760612
YNL097C	BFP	14	441366	442358	-1	993	460	0	8	0	14	34	14	3	100054	No	0.046	0	0.0266667	0	0.14	0.113333	0.07	0.00302115	-1.32044	0.210745	(450,500]	0.210745	0.359436
YNL097W-A	BFP	14	441431	441586	1	156	456	0	30	0	1	1	1	0	100054	No	0.0456	0	0.1	0	0.01	0.00333333	0.005	0	0.0330531	0.508263	(450,500]	0.777251	0.927455
YNL098C	BFP	14	439602	440570	-1	969	460	0	5	0	0	2	0	0	100054	No	0.046	0	0.0166667	0	0	0.00666667	0	0	-0.698723	0.332095	(450,500]	0.439262	0.661044
YNL099C	BFP	14	438567	439283	-1	717	505	0	2	0	0	4	0	2	100054	No	0.0505	0	0.00666667	0	0	0.0133333	0	0.0027894	0.115207	0.52877	(500,550]	0.52877	0.777087
YNL100W	BFP	14	437613	438317	1	705	467	3	8	4	3	4	4	5	100054	No	0.0467	0.03	0.0266667	0.02	0.03	0.0133333	0.02	0.0070922	2.53361	0.926465	(450,500]	0.926465	0.97725
YNL101W	BFP	14	434999	437140	1	2142	483	3	5	3	4	7	10	9	100054	No	0.0483	0.03	0.0166667	0.015	0.04	0.0233333	0.05	0.00420168	0.718756	0.672333	(450,500]	0.672333	0.881706
YNL102W	BFP	14	430087	434493	1	4407	630	0	0	0	5	15	5	1	100054	Yes	0.063	0	0	0	0.05	0.05	0.025	0.000226912	-4.49167	0.0110779	(600,650]	0.0110779	0.0603836
YNL103W-A	BFP	14	426719	426808	1	90	488	3	6	9	11	25	15	4	100054	No	0.0488	0.03	0.02	0.045	0.11	0.0833333	0.075	0.0444444	6.0029	0.997535	(450,500]	0.997535	0.999019
YNL104C	BFP	14	424895	426754	-1	1860	450	10	28	11	0	6	2	19	100054	No	0.045	0.1	0.0933333	0.055	0	0.02	0.01	0.0102151	8.17258	0.999718	(400,450]	0.999718	0.999814
YNL105W	BFP	14	424155	424583	1	429	514	1	1	1	3	6	4	1	100054	No	0.0514	0.01	0.00333333	0.005	0.03	0.02	0.02	0.002331	0.398836	0.598408	(500,550]	0.598408	0.835282
YNL106C	BFP	14	420944	424495	-1	3552	563	1	7	1	0	0	0	12	100054	No	0.0563	0.01	0.0233333	0.005	0	0	0	0.00337838	-0.478951	0.3825	(550,600]	0.868915	0.958849
YNL107W	BFP	14	420098	420778	1	681	545	6	13	6	0	0	0	1	100054	No	0.0545	0.06	0.0433333	0.03	0	0	0	0.00146843	3.34043	0.96579	(500,550]	0.813642	0.940212
YNL108C	BFP	14	419014	419826	-1	813	514	2	13	7	2	4	4	8	100054	No	0.0514	0.02	0.0433333	0.035	0.02	0.0133333	0.02	0.0098401	3.41836	0.968273	(500,550]	0.968273	0.990179
YNL109W	BFP	14	418964	419509	1	546	514	2	7	2	0	6	0	2	100054	No	0.0514	0.02	0.0233333	0.01	0	0.02	0	0.003663	1.5132	0.819535	(500,550]	0.819535	0.942306
YNL110C	BFP	14	417826	418488	-1	663	491	0	5	0	6	11	6	0	100054	Yes	0.0491	0	0.0166667	0	0.06	0.0366667	0.03	0	-0.961577	0.276563	(450,500]	0.276563	0.445985
YNL112W	BFP	14	413639	416281	1	2643	457	0	2	0	1	6	1	0	100054	Yes	0.0457	0	0.00666667	0	0.01	0.02	0.005	0	-2.49829	0.0759784	(450,500]	0.0759784	0.196871
YNL113W	BFP	14	412771	413199	1	429	503	0	0	0	0	4	0	0	100054	Yes	0.0503	0	0	0	0	0.0133333	0	0	-0.149096	0.462795	(500,550]	0.462795	0.69916
YNL115C	BFP	14	410119	412053	-1	1935	575	0	10	2	0	3	1	7	100054	No	0.0575	0	0.0333333	0.01	0	0.01	0.005	0.00361757	0.105245	0.526287	(550,600]	0.526287	0.774749
YNL117W	BFP	14	406358	408022	1	1665	804	0	3	0	2	5	2	16	100054	No	0.0804	0	0.01	0	0.02	0.0166667	0.01	0.00960961	1.84062	0.863023	(800,850]	0.863023	0.956831
YNL121C	BFP	14	398684	400537	-1	1854	326	1	2	1	1	8	1	0	100054	No	0.0326	0.01	0.00666667	0.005	0.01	0.0266667	0.005	0	-1.11832	0.246323	(300,350]	0.246323	0.407436
YNL122C	BFP	14	398023	398370	-1	348	354	6	11	7	0	1	0	2	100054	No	0.0354	0.06	0.0366667	0.035	0	0.00333333	0	0.00574713	4.40237	0.9879	(350,400]	0.997	0.998818
YNL123W	BFP	14	394685	397678	1	2994	360	5	13	5	4	4	5	12	100054	No	0.036	0.05	0.0433333	0.025	0.04	0.0133333	0.025	0.00400802	1.96856	0.877456	(350,400]	0.877456	0.961441
YNL124W	BFP	14	392892	394370	1	1479	399	0	2	0	1	13	3	6	100054	Yes	0.0399	0	0.00666667	0	0.01	0.0433333	0.015	0.0040568	-0.17888	0.455399	(350,400]	0.455399	0.686133
YNL125C	BFP	14	390146	392167	-1	2022	490	1	1	3	1	1	2	7	100054	No	0.049	0.01	0.00333333	0.015	0.01	0.00333333	0.01	0.00346192	0.485374	0.619016	(450,500]	0.965361	0.98942
YNL126W	BFP	14	387227	389767	1	2541	570	0	5	0	2	2	2	2	100054	Yes	0.057	0	0.0166667	0	0.02	0.00666667	0.01	0.000787092	-2.09354	0.109726	(550,600]	0.12389	0.262592
YNL127W	BFP	14	383987	386848	1	2862	730	0	1	1	2	7	3	13	100054	No	0.073	0	0.00333333	0.005	0.02	0.0233333	0.015	0.00454228	-0.167831	0.45814	(700,750]	0.45814	0.691024
YNL130C-A	BFP	14	381245	381391	-1	147	756	0	0	0	3	8	3	0	100054	No	0.0756	0	0	0	0.03	0.0266667	0.015	0	-0.149223	0.462763	(750,800]	0.462763	0.698869
YNL133C	BFP	14	374171	374692	-1	522	493	4	12	5	4	11	4	1	100054	No	0.0493	0.04	0.04	0.025	0.04	0.0366667	0.02	0.00191571	2.21421	0.901518	(450,500]	0.901518	0.969153
YNL134C	BFP	14	372451	373581	-1	1131	526	2	20	3	1	1	1	14	100054	No	0.0526	0.02	0.0666667	0.015	0.01	0.00333333	0.005	0.0123784	3.73525	0.976689	(500,550]	0.974609	0.992244
YNL135C	BFP	14	371882	372226	-1	345	557	0	1	0	0	1	0	0	100054	No	0.0557	0	0.00333333	0	0	0.00333333	0	0	-0.0635983	0.484106	(550,600]	0.592929	0.830242
YNL136W	BFP	14	370368	371645	1	1278	688	0	2	1	1	1	1	3	100054	No	0.0688	0	0.00666667	0.005	0.01	0.00333333	0.005	0.00234742	-0.207601	0.448285	(650,700]	0.724735	0.905812
YNL137C	BFP	14	368595	370055	-1	1461	665	0	2	1	0	1	1	4	100054	Yes	0.0665	0	0.00666667	0.005	0	0.00333333	0.005	0.00273785	-0.195792	0.451208	(650,700]	0.424122	0.643982
YNL138W	BFP	14	366741	368321	1	1581	635	2	12	2	0	1	0	0	100054	No	0.0635	0.02	0.04	0.01	0	0.00333333	0	0	-0.16784	0.458138	(600,650]	0.369329	0.56759
YNL138W-A	BFP	14	366033	366412	1	380	602	0	0	0	2	12	2	0	100054	Yes	0.0602	0	0	0	0.02	0.04	0.01	0	-0.290659	0.427843	(600,650]	0.427843	0.64735
YNL142W	BFP	14	357453	358952	1	1500	519	1	2	2	0	1	1	18	100054	No	0.0519	0.01	0.00666667	0.01	0	0.00333333	0.005	0.012	3.41926	0.968301	(500,550]	0.968315	0.990223
YNL143C	BFP	14	356794	357186	-1	393	571	1	3	6	0	2	0	12	100054	No	0.0571	0.01	0.01	0.03	0	0.00666667	0	0.0305344	5.98052	0.997479	(550,600]	0.996128	0.998532
YNL144C	BFP	14	352820	355042	-1	2223	734	3	16	5	4	9	5	19	100054	No	0.0734	0.03	0.0533333	0.025	0.04	0.03	0.025	0.00854701	3.55641	0.972251	(700,750]	0.972251	0.991492
YNL145W	BFP	14	352414	352530	1	117	739	0	2	0	0	9	0	0	100054	No	0.0739	0	0.00666667	0	0	0.03	0	0	0.168467	0.542017	(700,750]	0.542017	0.790637
YNL146W	BFP	14	351715	352017	1	303	675	1	7	2	0	2	1	2	100054	No	0.0675	0.01	0.0233333	0.01	0	0.00666667	0.005	0.00660066	1.53651	0.822957	(650,700]	0.814265	0.940326
YNL147W	BFP	14	350940	351383	1	444	673	1	5	1	0	7	0	0	100054	No	0.0673	0.01	0.0166667	0.005	0	0.0233333	0	0	0.412534	0.601695	(650,700]	0.601695	0.837586
YNL148C	BFP	14	349907	350671	-1	765	596	2	5	2	4	4	10	45	100054	No	0.0596	0.02	0.0166667	0.01	0.04	0.0133333	0.05	0.0588235	11.9316	0.999993	(550,600]	0.999993	0.999993
YNL149C	BFP	14	349367	349756	-1	390	594	1	13	1	2	2	2	0	100054	Yes	0.0594	0.01	0.0433333	0.005	0.02	0.00666667	0.01	0	0.27606	0.56858	(550,600]	0.635639	0.860572
YNL150W	BFP	14	349251	349658	1	408	593	0	1	0	0	6	0	2	100054	No	0.0593	0	0.00333333	0	0	0.02	0	0.00490196	0.599362	0.64551	(550,600]	0.64551	0.868037
YNL151C	BFP	14	347766	348521	-1	756	503	0	2	0	0	3	0	1	100054	Yes	0.0503	0	0.00666667	0	0	0.01	0	0.00132275	-0.208985	0.447943	(500,550]	0.447943	0.672328
YNL152W	BFP	14	346313	347542	1	1230	479	0	3	0	0	3	1	1	100054	Yes	0.0479	0	0.01	0	0	0.01	0.005	0.000813008	-0.828088	0.304049	(450,500]	0.304049	0.481428
YNL153C	BFP	14	345669	346058	-1	390	470	2	3	2	1	13	5	5	100054	No	0.047	0.02	0.01	0.01	0.01	0.0433333	0.025	0.0128205	2.42893	0.919007	(450,500]	0.919007	0.974673
YNL154C	BFP	14	343636	345276	-1	1641	406	2	14	2	0	3	0	16	100054	No	0.0406	0.02	0.0466667	0.01	0	0.01	0	0.00975015	3.22157	0.961638	(400,450]	0.961638	0.987892
YNL155W	BFP	14	342516	343340	1	825	439	1	16	2	3	3	10	10	100054	No	0.0439	0.01	0.0533333	0.01	0.03	0.01	0.05	0.0121212	1.92081	0.872229	(400,450]	0.872229	0.959623
YNL157W	BFP	14	340352	340858	1	507	581	2	7	3	0	2	0	4	100054	No	0.0581	0.02	0.0233333	0.015	0	0.00666667	0	0.00788955	2.43843	0.919711	(550,600]	0.841499	0.950271
YNL158W	BFP	14	339612	340208	1	597	644	0	3	0	6	7	7	0	100054	Yes	0.0644	0	0.01	0	0.06	0.0233333	0.035	0	-0.990118	0.270889	(600,650]	0.270889	0.439121
YNL160W	BFP	14	336545	337609	1	1065	642	0	5	0	0	12	1	4	100054	No	0.0642	0	0.0166667	0	0	0.04	0.005	0.00375587	0.0763332	0.519074	(600,650]	0.519074	0.768554
YNL161W	BFP	14	332597	334867	1	2271	550	0	0	0	2	3	2	1	100054	Yes	0.055	0	0	0	0.02	0.01	0.01	0.000440335	-2.01329	0.117814	(500,550]	0.117814	0.253284
YNL162W	BFP	14	331322	332154	1	833	536	1	1	1	0	1	0	0	100054	Yes	0.0536	0.01	0.00333333	0.005	0	0.00333333	0	0	0.0165986	0.50415	(500,550]	0.420388	0.639454
YNL163C	BFP	14	326741	330073	-1	3333	406	0	0	0	4	11	4	0	100054	Yes	0.0406	0	0	0	0.04	0.0366667	0.02	0	-3.48774	0.029663	(400,450]	0.029663	0.101886
YNL166C	BFP	14	322219	323565	-1	1347	581	0	9	0	0	2	0	1	100054	No	0.0581	0	0.03	0	0	0.00666667	0	0.00074239	-0.857127	0.29794	(550,600]	0.623895	0.851016
YNL168C	BFP	14	318030	318809	-1	780	391	2	5	2	9	13	9	11	100054	No	0.0391	0.02	0.0166667	0.01	0.09	0.0433333	0.045	0.0141026	2.75237	0.940047	(350,400]	0.940047	0.98126
YNL169C	BFP	14	316169	317671	-1	1503	394	0	13	0	1	2	1	2	100054	No	0.0394	0	0.0433333	0	0.01	0.00666667	0.005	0.00133067	-0.897666	0.28953	(350,400]	0.198396	0.347568
YNL172W	BFP	14	310636	315882	1	5247	484	0	2	0	1	2	1	1	100054	Yes	0.0484	0	0.00666667	0	0.01	0.00666667	0.005	0.000190585	-4.96669	0.00691799	(450,500]	0.0377837	0.116718
YNL173C	BFP	14	308957	310057	-1	1101	564	0	2	0	3	10	7	19	100054	No	0.0564	0	0.00666667	0	0.03	0.0333333	0.035	0.017257	3.05036	0.954798	(550,600]	0.954798	0.986
YNL174W	BFP	14	308074	308646	1	573	633	0	2	0	3	10	4	2	100054	No	0.0633	0	0.00666667	0	0.03	0.0333333	0.02	0.0034904	-0.0648059	0.483804	(600,650]	0.483804	0.730478
YNL175C	BFP	14	307401	308612	-1	1212	624	3	9	4	1	7	1	7	100054	No	0.0624	0.03	0.03	0.02	0.01	0.0233333	0.005	0.00577558	2.53244	0.926385	(600,650]	0.926385	0.97721
YNL177C	BFP	14	303686	304615	-1	930	541	0	2	0	0	2	0	0	100054	No	0.0541	0	0.00666667	0	0	0.00666667	0	0	-0.659028	0.340958	(500,550]	0.615004	0.844195
YNL178W	BFP	14	302680	303402	1	723	594	0	1	0	0	2	0	0	100054	Yes	0.0594	0	0.00333333	0	0	0.00666667	0	0	-0.448338	0.389756	(550,600]	0.419103	0.638365
YNL182C	BFP	14	295960	297627	-1	1668	537	0	1	0	3	7	3	2	100054	Yes	0.0537	0	0.00333333	0	0.03	0.0233333	0.015	0.00119904	-1.26761	0.219666	(500,550]	0.219666	0.372805
YNL185C	BFP	14	292193	292669	-1	477	557	0	1	0	0	1	0	0	100054	No	0.0557	0	0.00333333	0	0	0.00333333	0	0	-0.197952	0.450673	(550,600]	0.443375	0.666017
YNL186W	BFP	14	289498	291876	1	2379	544	0	0	0	1	1	1	1	100054	No	0.0544	0	0	0	0.01	0.00333333	0.005	0.000420345	-2.02911	0.116181	(500,550]	0.22331	0.378028
YNL187W	BFP	14	287994	289067	1	1074	660	3	16	4	9	9	11	13	100054	No	0.066	0.03	0.0533333	0.02	0.09	0.03	0.055	0.0121043	3.22425	0.961737	(650,700]	0.961737	0.987928
YNL188W	BFP	14	286308	287609	1	1302	642	0	3	0	3	15	3	0	100054	Yes	0.0642	0	0.01	0	0.03	0.05	0.015	0	-1.32481	0.210018	(600,650]	0.210018	0.358266
YNL189W	BFP	14	284260	285888	1	1629	606	0	1	0	0	3	2	2	100054	Yes	0.0606	0	0.00333333	0	0	0.01	0.01	0.00122775	-1.1299	0.24418	(600,650]	0.24418	0.403672
YNL190W	BFP	14	282395	283009	1	615	531	0	0	0	1	1	1	5	100054	No	0.0531	0	0	0	0.01	0.00333333	0.005	0.00813008	1.05234	0.741224	(500,550]	0.702324	0.895492
YNL191W	BFP	14	280432	281505	1	1074	583	2	7	2	2	13	7	16	100054	No	0.0583	0.02	0.0233333	0.01	0.02	0.0433333	0.035	0.0148976	3.54201	0.97186	(550,600]	0.97186	0.991364
YNL192W	BFP	14	276502	279897	1	3396	551	0	4	0	5	10	5	3	100054	No	0.0551	0	0.0133333	0	0.05	0.0333333	0.025	0.000883392	-3.07649	0.0440876	(550,600]	0.0440876	0.130892
YNL193W	BFP	14	274368	276044	1	1677	434	4	7	4	3	9	5	7	100054	No	0.0434	0.04	0.0233333	0.02	0.03	0.03	0.025	0.00417412	1.91188	0.871231	(400,450]	0.871231	0.959274
YNL195C	BFP	14	271523	272308	-1	786	664	0	0	0	0	1	0	11	100054	No	0.0664	0	0	0	0	0.00333333	0	0.0139949	2.44529	0.920216	(650,700]	0.91704	0.974029
YNL196C	BFP	14	270275	271171	-1	897	695	0	1	0	1	11	1	3	100054	No	0.0695	0	0.00333333	0	0.01	0.0366667	0.005	0.00334448	0.0475734	0.511891	(650,700]	0.511891	0.760898
YNL199C	BFP	14	264926	266530	-1	1605	711	0	0	0	0	3	0	0	100054	No	0.0711	0	0	0	0	0.01	0	0	-1.34606	0.206515	(700,750]	0.206515	0.353628
YNL200C	BFP	14	263713	264453	-1	741	735	0	7	0	2	3	2	3	100054	No	0.0735	0	0.0233333	0	0.02	0.01	0.01	0.00404858	0.167178	0.541698	(700,750]	0.541698	0.789932
YNL201C	BFP	14	260627	263203	-1	2577	604	0	2	0	1	9	3	6	100054	No	0.0604	0	0.00666667	0	0.01	0.03	0.015	0.00232829	-1.43526	0.19228	(600,650]	0.19228	0.339111
YNL202W	BFP	14	259578	260456	1	879	615	2	11	3	1	3	6	18	100054	No	0.0615	0.02	0.0366667	0.015	0.01	0.01	0.03	0.0204778	4.83044	0.99208	(600,650]	0.99208	0.997142
YNL203C	BFP	14	259439	260050	-1	612	584	1	7	1	9	10	11	6	100054	No	0.0584	0.01	0.0233333	0.005	0.09	0.0333333	0.055	0.00980392	0.976244	0.726362	(550,600]	0.726362	0.906453
YNL204C	BFP	14	258375	259277	-1	903	730	0	11	1	4	8	4	4	100054	No	0.073	0	0.0366667	0.005	0.04	0.0266667	0.02	0.00442968	0.220862	0.554992	(700,750]	0.554992	0.801114
YNL208W	BFP	14	254418	255017	1	600	732	1	12	2	4	4	5	5	100054	No	0.0732	0.01	0.04	0.01	0.04	0.0133333	0.025	0.00833333	1.49064	0.816174	(700,750]	0.816174	0.940728
YNL209W	BFP	14	252059	253900	1	1842	595	5	20	8	9	17	10	10	100054	No	0.0595	0.05	0.0666667	0.04	0.09	0.0566667	0.05	0.00542888	3.08122	0.956112	(550,600]	0.956112	0.986425
YNL210W	BFP	14	250931	251743	1	813	537	0	0	0	12	20	12	4	100054	No	0.0537	0	0	0	0.12	0.0666667	0.06	0.00492005	-0.626586	0.348285	(500,550]	0.348285	0.538489
YNL211C	BFP	14	250055	250315	-1	261	503	3	10	3	1	1	1	0	100054	No	0.0503	0.03	0.0333333	0.015	0.01	0.00333333	0.005	0	1.65687	0.839818	(500,550]	0.920525	0.975118
YNL212W	BFP	14	247461	249809	1	2349	547	0	4	0	0	1	0	1	100054	No	0.0547	0	0.0133333	0	0	0.00333333	0	0.000425713	-1.90242	0.129835	(500,550]	0.561954	0.807925
YNL213C	BFP	14	246460	247104	-1	645	586	0	4	0	1	1	2	2	100054	No	0.0586	0	0.0133333	0	0.01	0.00333333	0.01	0.00310078	0.0220584	0.505514	(550,600]	0.460903	0.694948
YNL214W	BFP	14	245617	246216	1	600	607	2	4	2	0	1	0	2	100054	No	0.0607	0.02	0.0133333	0.01	0	0.00333333	0	0.00333333	1.43177	0.807176	(600,650]	0.637183	0.863192
YNL215W	BFP	14	244468	245430	1	963	567	0	3	0	3	4	3	0	100054	No	0.0567	0	0.01	0	0.03	0.0133333	0.015	0	-0.979771	0.272937	(550,600]	0.272937	0.441794
YNL216W	BFP	14	241689	244172	1	2484	412	0	3	0	1	3	1	0	100054	Yes	0.0412	0	0.01	0	0.01	0.01	0.005	0	-2.33645	0.0881487	(400,450]	0.0881487	0.218077
YNL217W	BFP	14	240331	241311	1	981	478	2	19	3	4	6	5	15	100054	No	0.0478	0.02	0.0633333	0.015	0.04	0.02	0.025	0.0152905	3.90562	0.980269	(450,500]	0.980269	0.993777
YNL218W	BFP	14	238238	240001	1	1764	753	5	11	5	8	22	10	11	100054	No	0.0753	0.05	0.0366667	0.025	0.08	0.0733333	0.05	0.00623583	2.75408	0.940143	(750,800]	0.940143	0.981426
YNL219C	BFP	14	235996	237663	-1	1668	824	1	8	1	2	3	2	4	100054	No	0.0824	0.01	0.0266667	0.005	0.02	0.01	0.01	0.00239808	-0.165273	0.458775	(800,850]	0.458775	0.692169
YNL220W	BFP	14	234413	235714	1	1302	775	0	0	0	0	3	0	0	100054	No	0.0775	0	0	0	0	0.01	0	0	-1.03766	0.261602	(750,800]	0.261602	0.426333
YNL221C	BFP	14	231068	233695	-1	2628	590	0	10	0	1	8	2	4	100054	Yes	0.059	0	0.0333333	0	0.01	0.0266667	0.01	0.00152207	-1.78963	0.143118	(550,600]	0.143118	0.280513
YNL222W	BFP	14	229094	229714	1	621	682	0	0	0	0	6	0	0	100054	Yes	0.0682	0	0	0	0	0.02	0	0	-0.344519	0.414712	(650,700]	0.414712	0.63159
YNL224C	BFP	14	224796	227099	-1	2304	788	0	6	1	2	5	2	6	100054	No	0.0788	0	0.02	0.005	0.02	0.0166667	0.01	0.00260417	-0.826836	0.304314	(750,800]	0.304314	0.481735
YNL225C	BFP	14	222724	224469	-1	1746	713	0	5	0	0	0	2	2	100054	No	0.0713	0	0.0166667	0	0	0	0.01	0.00114548	-1.25559	0.221734	(700,750]	0.307468	0.486605
YNL226W	BFP	14	222239	222649	1	411	727	0	0	0	1	2	1	0	100054	No	0.0727	0	0	0	0.01	0.00666667	0.005	0	-0.226493	0.443618	(700,750]	0.457717	0.690135
YNL227C	BFP	14	220659	222431	-1	1773	633	0	0	0	10	11	13	6	100054	No	0.0633	0	0	0	0.1	0.0366667	0.065	0.00338409	-1.48932	0.184023	(600,650]	0.184023	0.331197
YNL229C	BFP	14	219137	220201	-1	1065	549	0	0	0	5	9	5	0	100054	No	0.0549	0	0	0	0.05	0.03	0.025	0	-1.27503	0.218398	(500,550]	0.218398	0.371307
YNL230C	BFP	14	217523	218662	-1	1140	542	1	6	4	11	24	18	28	100054	No	0.0542	0.01	0.02	0.02	0.11	0.08	0.09	0.0245614	5.25976	0.99483	(500,550]	0.99483	0.998133
YNL231C	BFP	14	215987	217042	-1	1056	653	0	14	1	1	3	5	34	100054	No	0.0653	0	0.0466667	0.005	0.01	0.01	0.025	0.032197	7.2008	0.999255	(650,700]	0.999255	0.999601
YNL232W	BFP	14	214923	215801	1	879	660	0	2	0	2	8	2	0	100054	Yes	0.066	0	0.00666667	0	0.02	0.0266667	0.01	0	-0.798555	0.310335	(650,700]	0.310335	0.489834
YNL233W	BFP	14	211922	214600	1	2679	671	1	4	1	1	2	3	8	100054	No	0.0671	0.01	0.0133333	0.005	0.01	0.00666667	0.015	0.00298619	-0.575912	0.359874	(650,700]	0.614784	0.843976
YNL234W	BFP	14	210233	211513	1	1281	605	2	11	5	0	3	0	7	100054	No	0.0605	0.02	0.0366667	0.025	0	0.01	0	0.00546448	2.38142	0.915399	(600,650]	0.915399	0.973745
YNL236W	BFP	14	206930	209854	1	2925	514	0	0	0	2	10	3	4	100054	No	0.0514	0	0	0	0.02	0.0333333	0.015	0.00136752	-2.20006	0.0997454	(500,550]	0.0997454	0.232847
YNL237W	BFP	14	205188	206567	1	1380	469	2	9	2	2	2	2	16	100054	No	0.0469	0.02	0.03	0.01	0.02	0.00666667	0.01	0.0115942	3.44387	0.969048	(450,500]	0.872849	0.959805
YNL238W	BFP	14	202428	204872	1	2445	581	0	0	0	0	9	0	4	100054	No	0.0581	0	0	0	0	0.03	0	0.00163599	-1.40279	0.197374	(550,600]	0.197374	0.34582
YNL239W	BFP	14	200569	201933	1	1365	572	5	17	6	5	5	6	5	100054	No	0.0572	0.05	0.0566667	0.03	0.05	0.0166667	0.03	0.003663	2.54883	0.927495	(550,600]	0.927495	0.977646
YNL240C	BFP	14	198502	199977	-1	1476	545	0	9	0	9	12	10	4	100054	Yes	0.0545	0	0.03	0	0.09	0.04	0.05	0.00271003	-1.28744	0.216286	(500,550]	0.216286	0.36695
YNL241C	BFP	14	196426	197943	-1	1518	504	1	7	3	1	5	2	22	100054	No	0.0504	0.01	0.0233333	0.015	0.01	0.0166667	0.01	0.0144928	4.38496	0.98769	(500,550]	0.98769	0.995897
YNL242W	BFP	14	191324	196102	1	4779	696	0	4	0	1	4	1	21	100054	No	0.0696	0	0.0133333	0	0.01	0.0133333	0.005	0.00439422	-0.818394	0.306105	(650,700]	0.306105	0.484017
YNL243W	BFP	14	188051	190957	1	2907	480	0	3	0	1	4	4	10	100054	No	0.048	0	0.01	0	0.01	0.0133333	0.02	0.00343997	-1.11071	0.247738	(450,500]	0.247738	0.409247
YNL244C	BFP	14	187170	187496	-1	327	529	0	1	0	0	7	0	0	100054	Yes	0.0529	0	0.00333333	0	0	0.0233333	0	0	-0.0452774	0.488683	(500,550]	0.488683	0.737708
YNL245C	BFP	14	186346	186885	-1	540	458	2	7	2	0	0	0	0	100054	Yes	0.0458	0.02	0.0233333	0.01	0	0	0	0	0.89172	0.709245	(450,500]	0.483336	0.729873
YNL247W	BFP	14	182875	185178	1	2304	475	0	0	0	4	11	5	1	100054	Yes	0.0475	0	0	0	0.04	0.0366667	0.025	0.000434028	-2.33454	0.0883023	(450,500]	0.0883023	0.218869
YNL248C	BFP	14	181361	182608	-1	1248	518	0	0	0	0	4	0	0	100054	No	0.0518	0	0	0	0	0.0133333	0	0	-0.982697	0.272357	(500,550]	0.272357	0.440743
YNL251C	BFP	14	172588	174315	-1	1728	663	0	1	0	0	1	0	3	100054	Yes	0.0663	0	0.00333333	0	0	0.00333333	0	0.00173611	-0.831682	0.30329	(650,700]	0.458757	0.691871
YNL252C	BFP	14	171441	172286	-1	846	592	0	1	0	0	2	0	0	100054	No	0.0592	0	0.00333333	0	0	0.00666667	0	0	-0.57353	0.360423	(550,600]	0.319051	0.500828
YNL254C	BFP	14	168043	169248	-1	1206	655	3	8	4	4	11	5	7	100054	No	0.0655	0.03	0.0266667	0.02	0.04	0.0366667	0.025	0.00580431	2.15798	0.896412	(650,700]	0.896412	0.967481
YNL257C	BFP	14	160631	164320	-1	3690	658	0	3	0	3	3	4	12	100054	No	0.0658	0	0.01	0	0.03	0.01	0.02	0.00325203	-1.58933	0.169479	(650,700]	0.169479	0.313234
YNL258C	BFP	14	158109	160373	-1	2265	742	0	3	0	7	12	8	1	100054	Yes	0.0742	0	0.01	0	0.07	0.04	0.04	0.000441501	-2.5814	0.0703451	(700,750]	0.0703451	0.183939
YNL259C	BFP	14	157644	157865	-1	222	805	2	12	2	2	3	5	3	100054	No	0.0805	0.02	0.04	0.01	0.02	0.01	0.025	0.0135135	2.32214	0.910694	(800,850]	0.910694	0.972186
YNL262W	BFP	14	148212	154880	1	6669	646	0	0	0	12	13	13	2	100054	Yes	0.0646	0	0	0	0.12	0.0433333	0.065	0.000299895	-7.38716	0.000618768	(600,650]	0.000618768	0.0135334
YNL263C	BFP	14	146896	147840	-1	945	657	0	0	0	0	3	0	0	100054	Yes	0.0657	0	0	0	0	0.01	0	0	-0.674295	0.337536	(650,700]	0.337536	0.528237
YNL264C	BFP	14	145563	146615	-1	1053	584	2	3	2	2	11	5	9	100054	No	0.0584	0.02	0.01	0.01	0.02	0.0366667	0.025	0.00854701	2.07781	0.888728	(550,600]	0.888728	0.964981
YNL266W	BFP	14	144245	144664	1	420	562	1	1	1	0	0	0	0	100054	No	0.0562	0.01	0.00333333	0.005	0	0	0	0	0.436962	0.607535	(550,600]	0.693815	0.890681
YNL268W	BFP	14	138550	140385	1	1836	651	4	7	6	1	2	1	13	100054	No	0.0651	0.04	0.0233333	0.03	0.01	0.00666667	0.005	0.00708061	3.79201	0.977947	(650,700]	0.952063	0.985118
YNL269W	BFP	14	137699	138094	1	396	693	0	0	2	9	16	18	24	100054	No	0.0693	0	0	0.01	0.09	0.0533333	0.09	0.0606061	7.45508	0.999422	(650,700]	0.999422	0.999667
YNL270C	BFP	14	135940	137661	-1	1722	839	1	12	1	1	5	2	11	100054	No	0.0839	0.01	0.04	0.005	0.01	0.0166667	0.01	0.00638792	1.2672	0.780262	(800,850]	0.780262	0.928476
YNL271C	BFP	14	129522	135383	-1	5862	736	0	1	0	0	1	2	6	100054	No	0.0736	0	0.00333333	0	0	0.00333333	0.01	0.00102354	-4.78789	0.00826124	(700,750]	0.0179469	0.0787821
YNL275W	BFP	14	119268	120998	1	1731	792	2	5	7	1	3	1	11	100054	No	0.0792	0.02	0.0166667	0.035	0.01	0.01	0.005	0.00635471	2.99141	0.952185	(750,800]	0.952185	0.985235
YNL276C	BFP	14	118431	118826	-1	396	710	1	4	6	0	0	0	10	100054	No	0.071	0.01	0.0133333	0.03	0	0	0	0.0252525	5.21988	0.994621	(700,750]	0.990884	0.996819
YNL277W	BFP	14	117349	118809	1	1461	564	1	11	2	3	6	6	17	100054	No	0.0564	0.01	0.0366667	0.01	0.03	0.02	0.03	0.0116359	2.78441	0.941827	(550,600]	0.941827	0.981926
YNL277W-A	BFP	14	116679	116867	1	189	572	8	16	21	4	19	7	15	100054	No	0.0572	0.08	0.0533333	0.105	0.04	0.0633333	0.035	0.0793651	15.6793	1	(550,600]	1	1
YNL278W	BFP	14	113271	116453	1	3183	805	0	1	0	2	23	9	54	100054	No	0.0805	0	0.00333333	0	0.02	0.0766667	0.045	0.0169651	6.55154	0.998574	(800,850]	0.998574	0.999349
YNL279W	BFP	14	110917	112902	1	1986	666	2	8	3	0	1	0	27	100054	No	0.0666	0.02	0.0266667	0.015	0	0.00333333	0	0.0135952	5.22578	0.994653	(650,700]	0.940079	0.981366
YNL280C	BFP	14	109095	110411	-1	1317	568	0	3	0	6	13	6	0	100054	No	0.0568	0	0.01	0	0.06	0.0433333	0.03	0	-1.62724	0.164209	(550,600]	0.164209	0.306521
YNL281W	BFP	14	108467	108928	1	462	591	0	6	3	5	9	9	11	100054	No	0.0591	0	0.02	0.015	0.05	0.03	0.045	0.0238095	3.33981	0.96577	(550,600]	0.96577	0.989635
YNL282W	BFP	14	107687	108274	1	588	651	1	16	1	2	5	6	4	100054	Yes	0.0651	0.01	0.0533333	0.005	0.02	0.0166667	0.03	0.00680272	0.904817	0.711938	(650,700]	0.711938	0.899584
YNL283C	BFP	14	105184	106695	-1	1512	711	1	2	4	2	18	2	12	100054	No	0.0711	0.01	0.00666667	0.02	0.02	0.06	0.01	0.00793651	2.41007	0.917592	(700,750]	0.917592	0.974216
YNL284C	BFP	14	103134	104102	-1	969	632	0	3	0	1	5	1	0	100054	No	0.0632	0	0.01	0	0.01	0.0166667	0.005	0	-0.794441	0.311216	(600,650]	0.311216	0.490486
YNL286W	BFP	14	95223	96080	1	858	890	0	0	0	7	22	7	4	100054	No	0.089	0	0	0	0.07	0.0733333	0.035	0.004662	-0.214519	0.446575	(850,900]	0.446575	0.670021
YNL287W	BFP	14	91994	94801	1	2808	774	0	1	0	0	0	2	5	100054	Yes	0.0774	0	0.00333333	0	0	0	0.01	0.00178063	-1.78536	0.143643	(750,800]	0.179039	0.32498
YNL288W	BFP	14	90303	91424	1	1122	683	3	11	3	0	7	0	1	100054	No	0.0683	0.03	0.0366667	0.015	0	0.0233333	0	0.000891266	1.11453	0.752973	(650,700]	0.752973	0.917341
YNL289W	BFP	14	87897	88736	1	840	624	1	15	2	1	11	3	10	100054	No	0.0624	0.01	0.05	0.01	0.01	0.0366667	0.015	0.0119048	2.55819	0.928122	(600,650]	0.928122	0.977788
YNL290W	BFP	14	86218	87240	1	1023	531	0	3	0	7	23	7	2	100054	Yes	0.0531	0	0.01	0	0.07	0.0766667	0.035	0.00195503	-0.933279	0.28226	(500,550]	0.28226	0.453443
YNL291C	BFP	14	84169	85815	-1	1647	556	0	3	0	2	4	2	8	100054	No	0.0556	0	0.01	0	0.02	0.0133333	0.01	0.00485732	0.143566	0.53583	(550,600]	0.53583	0.785916
YNL292W	BFP	14	82806	84017	1	1212	689	1	2	1	2	3	3	4	100054	No	0.0689	0.01	0.00666667	0.005	0.02	0.01	0.015	0.00330033	0.275592	0.568465	(650,700]	0.568465	0.813048
YNL293W	BFP	14	80640	82541	1	1902	719	3	14	6	1	2	1	20	100054	No	0.0719	0.03	0.0466667	0.03	0.01	0.00666667	0.005	0.0105152	4.80347	0.991865	(700,750]	0.988315	0.996084
YNL296W	BFP	14	76273	76587	1	315	619	0	0	0	0	4	0	0	100054	No	0.0619	0	0	0	0	0.0133333	0	0	-0.0330635	0.491735	(600,650]	0.491735	0.741839
YNL297C	BFP	14	71673	76583	-1	4911	707	0	4	0	0	6	0	4	100054	No	0.0707	0	0.0133333	0	0	0.02	0	0.000814498	-3.97872	0.018366	(700,750]	0.018366	0.0849102
YNL298W	BFP	14	68915	71443	1	2529	882	0	4	2	6	6	7	9	100054	No	0.0882	0	0.0133333	0.01	0.06	0.02	0.035	0.00355872	-0.744941	0.321925	(850,900]	0.321925	0.505673
YNL299W	BFP	14	66517	68445	1	1929	1047	0	19	0	7	14	9	11	100054	No	0.1047	0	0.0633333	0	0.07	0.0466667	0.045	0.00570244	-0.245465	0.43894	(1e+03,1.05e+03]	0.43894	0.660791
YNL300W	BFP	14	65744	66052	1	309	1025	1	4	2	0	14	1	2	100054	No	0.1025	0.01	0.0133333	0.01	0	0.0466667	0.005	0.00647249	1.52011	0.820555	(1e+03,1.05e+03]	0.820555	0.942758
YNL301C	BFP	14	63570	64562	-1	993	649	0	5	0	3	14	5	6	100054	No	0.0649	0	0.0166667	0	0.03	0.0466667	0.025	0.0060423	0.283791	0.570475	(600,650]	0.570475	0.81479
YNL302C	BFP	14	61958	62943	-1	986	551	0	1	0	0	5	0	0	100054	No	0.0551	0	0.00333333	0	0	0.0166667	0	0	-0.716026	0.328269	(550,600]	0.328269	0.515622
YNL304W	BFP	14	60297	61550	1	1254	567	1	10	1	2	7	7	14	100054	No	0.0567	0.01	0.0333333	0.005	0.02	0.0233333	0.035	0.0111643	2.14866	0.895544	(550,600]	0.895544	0.967007
YNL308C	BFP	14	54122	55897	-1	1776	623	0	3	0	1	4	1	0	100054	Yes	0.0623	0	0.01	0	0.01	0.0133333	0.005	0	-1.61583	0.165781	(600,650]	0.165781	0.307663
YNL309W	BFP	14	52662	53924	1	1263	585	3	3	3	1	2	3	11	100054	No	0.0585	0.03	0.01	0.015	0.01	0.00666667	0.015	0.00870942	2.97888	0.951611	(550,600]	0.965905	0.989694
YNL310C	BFP	14	51907	52431	-1	525	632	0	3	0	2	11	3	1	100054	Yes	0.0632	0	0.01	0	0.02	0.0366667	0.015	0.00190476	-0.214284	0.446633	(600,650]	0.446633	0.670247
YNL311C	BFP	14	49397	51688	-1	2292	567	8	10	9	1	2	1	5	100054	No	0.0567	0.08	0.0333333	0.045	0.01	0.00666667	0.005	0.0021815	3.69561	0.975769	(550,600]	0.976968	0.993059
YNL312W	BFP	14	48287	49216	1	930	604	0	0	0	1	2	1	0	100054	Yes	0.0604	0	0	0	0.01	0.00666667	0.005	0	-0.754746	0.319788	(600,650]	0.294837	0.468081
YNL313C	BFP	14	45308	48022	-1	2715	692	0	0	0	0	1	0	3	100054	Yes	0.0692	0	0	0	0	0.00333333	0	0.00110497	-1.88696	0.131591	(650,700]	0.121837	0.259507
YNL314W	BFP	14	44447	45214	1	768	687	0	2	0	0	0	0	5	100054	No	0.0687	0	0.00666667	0	0	0	0	0.00651042	0.862266	0.703134	(650,700]	0.798199	0.935219
YNL315C	BFP	14	43324	44280	-1	957	631	2	2	2	1	3	1	0	100054	No	0.0631	0.02	0.00666667	0.01	0.01	0.01	0.005	0	0.371567	0.591838	(600,650]	0.591838	0.829605
YNL321W	BFP	14	34696	37422	1	2727	757	3	12	5	3	18	3	23	100054	No	0.0757	0.03	0.04	0.025	0.03	0.06	0.015	0.00843418	3.89268	0.980017	(750,800]	0.980017	0.993715
YNL324W	BFP	14	31050	31445	1	396	763	1	2	4	1	1	2	7	100054	No	0.0763	0.01	0.00666667	0.02	0.01	0.00333333	0.01	0.0176768	3.49455	0.970532	(750,800]	0.92572	0.976877
YNL325C	BFP	14	28739	31378	-1	2640	835	1	2	3	0	4	2	20	100054	No	0.0835	0.01	0.00666667	0.015	0	0.0133333	0.01	0.00757576	2.35406	0.913256	(800,850]	0.913256	0.973019
YNL328C	BFP	14	22834	23274	-1	441	833	11	20	12	4	7	7	7	100054	No	0.0833	0.11	0.0666667	0.06	0.04	0.0233333	0.035	0.015873	8.16891	0.999717	(800,850]	0.999717	0.999811
YNL329C	BFP	14	19541	22633	-1	3093	1034	3	10	3	6	6	7	9	100054	No	0.1034	0.03	0.0333333	0.015	0.06	0.02	0.035	0.0029098	-0.0657869	0.483559	(1e+03,1.05e+03]	0.483559	0.730186
YNL330C	BFP	14	18001	19302	-1	1302	939	0	7	0	1	4	1	1	100054	No	0.0939	0	0.0233333	0	0.01	0.0133333	0.005	0.000768049	-0.904982	0.288028	(900,950]	0.288028	0.46006
YNL338W	BFP	14	6561	6719	1	159	455	0	0	1	14	20	15	1	100054	No	0.0455	0	0	0.005	0.14	0.0666667	0.075	0.00628931	-0.425596	0.395178	(450,500]	0.395178	0.602473
YNR001C	BFP	14	629622	631061	-1	1440	471	0	0	0	3	11	8	25	100054	No	0.0471	0	0	0	0.03	0.0366667	0.04	0.0173611	3.61827	0.973872	(450,500]	0.973872	0.992003
YNR001W-A	BFP	14	631263	631481	1	219	490	0	0	0	1	12	3	2	100054	No	0.049	0	0	0	0.01	0.04	0.015	0.00913242	0.844298	0.69937	(450,500]	0.69937	0.894094
YNR002C	BFP	14	633008	633856	-1	849	448	2	17	6	0	13	1	47	100054	No	0.0448	0.02	0.0566667	0.03	0	0.0433333	0.005	0.0553592	13.6136	0.999999	(400,450]	0.999999	0.999998
YNR003C	BFP	14	634344	635297	-1	954	401	0	5	0	16	30	17	1	100054	Yes	0.0401	0	0.0166667	0	0.16	0.1	0.085	0.00104822	-2.05977	0.113069	(400,450]	0.113069	0.246199
YNR005C	BFP	14	636931	637335	-1	405	438	0	1	0	0	1	0	0	100054	No	0.0438	0	0.00333333	0	0	0.00333333	0	0	-0.124668	0.468873	(400,450]	0.355224	0.546083
YNR006W	BFP	14	636986	638854	1	1869	443	0	1	0	1	2	3	3	100054	No	0.0443	0	0.00333333	0	0.01	0.00666667	0.015	0.00160514	-1.27287	0.218767	(400,450]	0.33324	0.52087
YNR007C	BFP	14	639182	640114	-1	933	484	3	8	4	0	2	0	8	100054	No	0.0484	0.03	0.0266667	0.02	0	0.00666667	0	0.00857449	3.30361	0.964552	(450,500]	0.873581	0.960123
YNR008W	BFP	14	640396	642381	1	1986	486	1	9	2	4	7	5	28	100054	No	0.0486	0.01	0.03	0.01	0.04	0.0233333	0.025	0.0140987	4.37745	0.987598	(450,500]	0.987598	0.995873
YNR009W	BFP	14	642690	643439	1	750	466	3	7	5	0	0	0	8	100054	No	0.0466	0.03	0.0233333	0.025	0	0	0	0.0106667	3.87057	0.979579	(450,500]	0.95821	0.986937
YNR010W	BFP	14	643744	644193	1	450	453	0	0	0	2	3	2	0	100054	No	0.0453	0	0	0	0.02	0.01	0.01	0	-0.361907	0.410498	(450,500]	0.410498	0.626998
YNR011C	BFP	14	644320	646950	-1	2631	453	1	11	1	3	3	3	3	100054	Yes	0.0453	0.01	0.0366667	0.005	0.03	0.01	0.015	0.00114025	-1.50889	0.181104	(450,500]	0.181104	0.328505
YNR012W	BFP	14	647432	648937	1	1506	393	0	8	0	1	2	1	3	100054	No	0.0393	0	0.0266667	0	0.01	0.00666667	0.005	0.00199203	-0.680891	0.336063	(350,400]	0.522326	0.771092
YNR013C	BFP	14	649028	651712	-1	2685	588	1	9	1	1	2	1	13	100054	No	0.0588	0.01	0.03	0.005	0.01	0.00666667	0.005	0.00484171	0.592018	0.643828	(550,600]	0.813617	0.940013
YNR014W	BFP	14	652465	653103	1	639	541	11	24	13	6	13	13	16	100054	No	0.0541	0.11	0.08	0.065	0.06	0.0433333	0.065	0.0250391	9.8423	0.999947	(500,550]	0.999947	0.999966
YNR015W	BFP	14	653387	654541	1	1155	438	2	15	3	3	3	4	22	100054	No	0.0438	0.02	0.05	0.015	0.03	0.01	0.02	0.0190476	5.29298	0.994998	(400,450]	0.994998	0.9982
YNR016C	BFP	14	654673	661374	-1	6702	325	0	0	0	2	4	2	5	100054	Yes	0.0325	0	0	0	0.02	0.0133333	0.01	0.000746046	-5.83186	0.00292403	(300,350]	0.00292403	0.0281498
YNR017W	BFP	14	662913	663581	1	669	525	0	2	0	6	33	6	0	100054	Yes	0.0525	0	0.00666667	0	0.06	0.11	0.03	0	-0.967684	0.275342	(500,550]	0.275342	0.444401
YNR018W	BFP	14	664270	664944	1	675	469	5	19	9	5	14	7	14	100054	No	0.0469	0.05	0.0633333	0.045	0.05	0.0466667	0.035	0.0207407	6.66534	0.998727	(450,500]	0.998727	0.999373
YNR021W	BFP	14	668377	669591	1	1215	335	8	13	8	1	8	1	8	100054	No	0.0335	0.08	0.0433333	0.04	0.01	0.0266667	0.005	0.00658436	5.43285	0.995648	(300,350]	0.995648	0.99839
YNR022C	BFP	14	669774	670193	-1	420	303	0	0	0	6	6	8	4	100054	No	0.0303	0	0	0	0.06	0.02	0.04	0.00952381	0.525992	0.628548	(300,350]	0.628548	0.853578
YNR023W	BFP	14	670418	672118	1	1701	291	0	0	0	0	0	0	1	100054	No	0.0291	0	0	0	0	0	0	0.000587889	-1.22985	0.226209	(250,300]	0.242384	0.400784
YNR027W	BFP	14	674923	675876	1	954	435	5	6	5	4	7	4	5	100054	No	0.0435	0.05	0.02	0.025	0.04	0.0233333	0.02	0.00524109	3.07263	0.95575	(400,450]	0.95575	0.986302
YNR028W	BFP	14	676177	677103	1	927	472	1	7	2	1	1	1	7	100054	No	0.0472	0.01	0.0233333	0.01	0.01	0.00333333	0.005	0.00755124	1.81132	0.859521	(450,500]	0.949014	0.984042
YNR029C	BFP	14	677199	678488	-1	1290	475	1	2	1	1	1	1	1	100054	No	0.0475	0.01	0.00666667	0.005	0.01	0.00333333	0.005	0.000775194	-0.315297	0.421822	(450,500]	0.629517	0.854416
YNR032C-A	BFP	14	687243	687464	-1	222	317	2	6	3	4	6	5	4	100054	No	0.0317	0.02	0.02	0.015	0.04	0.02	0.025	0.018018	3.06327	0.955352	(300,350]	0.955352	0.98623
YNR032W	BFP	14	686010	687116	1	1107	277	2	4	4	4	8	6	15	100054	No	0.0277	0.02	0.0133333	0.02	0.04	0.0266667	0.03	0.0135501	3.75458	0.977125	(250,300]	0.977125	0.993126
YNR033W	BFP	14	687635	689998	1	2364	334	3	7	3	4	12	4	19	100054	No	0.0334	0.03	0.0233333	0.015	0.04	0.04	0.02	0.00803723	3.04231	0.954449	(300,350]	0.954449	0.985784
YNR034W	BFP	14	690321	691286	1	966	286	1	11	2	0	8	0	4	100054	No	0.0286	0.01	0.0366667	0.01	0	0.0266667	0	0.00414079	1.09331	0.749004	(250,300]	0.749004	0.915247
YNR035C	BFP	14	693019	694047	-1	1029	246	0	2	0	1	1	1	1	100054	Yes	0.0246	0	0.00666667	0	0.01	0.00333333	0.005	0.000971817	-0.610752	0.351888	(200,250]	0.305282	0.4833
YNR036C	BFP	14	694361	694822	-1	462	273	0	9	1	1	3	1	7	100054	No	0.0273	0	0.03	0.005	0.01	0.01	0.005	0.0151515	2.31804	0.91036	(250,300]	0.91036	0.971915
YNR037C	BFP	14	695052	695327	-1	276	326	5	6	5	8	9	9	1	100054	No	0.0326	0.05	0.02	0.025	0.08	0.03	0.045	0.00362319	2.48733	0.923249	(300,350]	0.923249	0.976254
YNR038W	BFP	14	695595	697484	1	1890	337	0	6	0	4	7	4	0	100054	Yes	0.0337	0	0.02	0	0.04	0.0233333	0.02	0	-2.01902	0.117221	(300,350]	0.117221	0.251274
YNR039C	BFP	14	697614	699431	-1	1818	441	2	9	2	4	5	5	4	100054	No	0.0441	0.02	0.03	0.01	0.04	0.0166667	0.025	0.00220022	-0.0440938	0.488978	(400,450]	0.488978	0.738467
YNR040W	BFP	14	699690	700460	1	771	504	4	9	4	1	1	1	0	100054	No	0.0504	0.04	0.03	0.02	0.01	0.00333333	0.005	0	1.71468	0.847442	(500,550]	0.756343	0.919171
YNR041C	BFP	14	700541	701659	-1	1119	469	0	0	0	1	1	1	1	100054	No	0.0469	0	0	0	0.01	0.00333333	0.005	0.000893655	-0.708633	0.329901	(450,500]	0.426901	0.646195
YNR043W	BFP	14	701895	703085	1	1191	378	0	0	0	1	4	1	0	100054	Yes	0.0378	0	0	0	0.01	0.0133333	0.005	0	-1.0204	0.26495	(350,400]	0.26495	0.429741
YNR045W	BFP	14	706139	707608	1	1470	237	1	1	1	3	4	4	4	100054	No	0.0237	0.01	0.00333333	0.005	0.03	0.0133333	0.02	0.00272109	-0.129241	0.467735	(200,250]	0.467735	0.707111
YNR046W	BFP	14	707788	708195	1	408	231	1	5	1	0	20	1	1	100054	Yes	0.0231	0.01	0.0166667	0.005	0	0.0666667	0.005	0.00245098	0.716999	0.671946	(200,250]	0.671946	0.881329
YNR048W	BFP	14	711630	712811	1	1182	293	3	3	3	1	2	1	3	100054	No	0.0293	0.03	0.01	0.015	0.01	0.00666667	0.005	0.00253807	1.42343	0.805875	(250,300]	0.529079	0.777992
YNR049C	BFP	14	713023	713655	-1	633	297	0	1	2	1	2	1	5	100054	No	0.0297	0	0.00333333	0.01	0.01	0.00666667	0.005	0.00789889	1.44083	0.808582	(250,300]	0.987899	0.99597
YNR050C	BFP	14	714048	715388	-1	1341	347	0	9	1	0	1	0	3	100054	No	0.0347	0	0.03	0.005	0	0.00333333	0	0.00223714	-0.184862	0.453916	(300,350]	0.712629	0.90041
YNR052C	BFP	14	719346	720647	-1	1302	360	0	0	0	0	3	3	3	100054	No	0.036	0	0	0	0	0.01	0.015	0.00230415	-0.639626	0.345331	(350,400]	0.345331	0.534859
YNR053C	BFP	14	721120	723112	-1	1993	350	0	0	0	0	0	0	0	100054	Yes	0.035	0	0	0	0	0	0	0	-1.74098	0.149189	(300,350]	0.26543	0.430108
YNR054C	BFP	14	723356	724306	-1	951	363	0	1	0	0	0	0	1	100054	Yes	0.0363	0	0.00333333	0	0	0	0	0.00105152	-0.429242	0.394307	(350,400]	0.555909	0.802165
YNR055C	BFP	14	728426	730186	-1	1761	305	1	1	1	5	7	7	21	100054	No	0.0305	0.01	0.00333333	0.005	0.05	0.0233333	0.035	0.011925	2.86075	0.945872	(300,350]	0.945872	0.983045
YNR056C	BFP	14	731618	733303	-1	1686	352	0	4	1	2	3	2	8	100054	No	0.0352	0	0.0133333	0.005	0.02	0.01	0.01	0.00474496	0.307533	0.576283	(350,400]	0.576283	0.819028
YNR057C	BFP	14	733356	734069	-1	714	276	0	6	6	0	5	1	29	100054	No	0.0276	0	0.02	0.03	0	0.0166667	0.005	0.0406162	8.8377	0.999855	(250,300]	0.999855	0.999916
YNR058W	BFP	14	734291	735733	1	1443	225	4	6	6	0	4	0	12	100054	No	0.0225	0.04	0.02	0.03	0	0.0133333	0	0.00831601	4.22022	0.985517	(200,250]	0.985517	0.995384
YNR059W	BFP	14	736803	738545	1	1743	257	1	13	3	0	7	1	8	100054	No	0.0257	0.01	0.0433333	0.015	0	0.0233333	0.005	0.00458979	1.12236	0.754426	(250,300]	0.754426	0.918036
YNR060W	BFP	14	739951	742110	1	2160	336	0	1	3	0	4	1	25	100054	No	0.0336	0	0.00333333	0.015	0	0.0133333	0.005	0.0115741	3.7288	0.976542	(300,350]	0.976542	0.992993
YNR065C	BFP	14	750350	753700	-1	3351	269	2	3	2	0	9	0	11	100054	No	0.0269	0.02	0.01	0.01	0	0.03	0	0.0032826	0.128119	0.531986	(250,300]	0.531986	0.781053
YNR070W	BFP	14	765375	769376	1	4002	352	1	2	1	2	4	2	20	100054	No	0.0352	0.01	0.00666667	0.005	0.02	0.0133333	0.01	0.0049975	0.335364	0.583064	(350,400]	0.583064	0.823148
YNR071C	BFP	14	770440	771468	-1	1029	489	2	6	3	0	2	2	13	100054	No	0.0489	0.02	0.02	0.015	0	0.00666667	0.01	0.0126336	3.59712	0.973328	(450,500]	0.959977	0.987496
YNR072W	BFP	14	772657	774351	1	1695	450	0	0	1	0	5	0	11	100054	No	0.045	0	0	0.005	0	0.0166667	0	0.00648968	1.13007	0.755852	(400,450]	0.755852	0.918881
YNR073C	BFP	14	774792	776300	-1	1509	368	1	6	1	0	4	0	4	100054	No	0.0368	0.01	0.02	0.005	0	0.0133333	0	0.00265076	0.208289	0.551885	(350,400]	0.551885	0.799456
YNR074C	BFP	14	777602	778738	-1	1137	333	2	13	2	0	3	0	1	100054	No	0.0333	0.02	0.0433333	0.01	0	0.01	0	0.000879507	0.521423	0.62748	(300,350]	0.62748	0.853182
YNR075C-A	BFP	14	781511	781603	-1	93	463	0	1	2	3	3	4	1	100054	No	0.0463	0	0.00333333	0.01	0.03	0.01	0.02	0.0107527	1.26559	0.779987	(450,500]	0.779987	0.928268
YOL001W	BFP	15	325249	326130	1	882	447	0	4	0	3	8	8	10	100054	No	0.0447	0	0.0133333	0	0.03	0.0266667	0.04	0.0113379	1.20175	0.768835	(400,450]	0.768835	0.924956
YOL002C	BFP	15	323411	324364	-1	954	538	2	13	4	1	3	1	19	100054	No	0.0538	0.02	0.0433333	0.02	0.01	0.01	0.005	0.0199161	5.56699	0.996193	(500,550]	0.996193	0.998547
YOL003C	BFP	15	321858	322994	-1	1137	597	7	10	9	3	4	4	8	100054	No	0.0597	0.07	0.0333333	0.045	0.03	0.0133333	0.02	0.00703606	5.10983	0.993999	(550,600]	0.993999	0.99781
YOL004W	BFP	15	316938	321548	1	4611	366	0	0	0	0	4	0	2	100054	No	0.0366	0	0	0	0	0.0133333	0	0.000433745	-4.03739	0.0173376	(350,400]	0.0173376	0.0770193
YOL005C	BFP	15	315813	316175	-1	363	387	0	4	0	7	10	7	0	100054	Yes	0.0387	0	0.0133333	0	0.07	0.0333333	0.035	0	-0.751946	0.320397	(350,400]	0.320397	0.504082
YOL006C	BFP	15	313078	315387	-1	2310	465	0	1	0	1	17	1	3	100054	No	0.0465	0	0.00333333	0	0.01	0.0566667	0.005	0.0012987	-1.5549	0.174379	(450,500]	0.174379	0.320405
YOL007C	BFP	15	311342	312367	-1	1026	490	2	5	2	1	7	5	5	100054	No	0.049	0.02	0.0166667	0.01	0.01	0.0233333	0.025	0.00487329	1.1434	0.758304	(450,500]	0.758304	0.920044
YOL008W	BFP	15	310312	310935	1	624	503	0	1	0	0	6	0	2	100054	No	0.0503	0	0.00333333	0	0	0.02	0	0.00320513	0.243249	0.560514	(500,550]	0.560514	0.806428
YOL009C	BFP	15	309324	310139	-1	816	530	0	2	1	4	7	4	1	100054	No	0.053	0	0.00666667	0.005	0.04	0.0233333	0.02	0.00122549	-0.448052	0.389824	(500,550]	0.389824	0.595112
YOL010W	BFP	15	307938	309041	1	1104	638	0	6	0	1	7	1	0	100054	Yes	0.0638	0	0.02	0	0.01	0.0233333	0.005	0	-0.931848	0.28255	(600,650]	0.28255	0.454934
YOL011W	BFP	15	305349	307409	1	2061	629	1	11	1	0	3	0	13	100054	No	0.0629	0.01	0.0366667	0.005	0	0.01	0	0.00630762	1.44058	0.808544	(600,650]	0.808544	0.938732
YOL012C	BFP	15	303579	303983	-1	405	531	0	6	0	2	5	2	2	100054	No	0.0531	0	0.02	0	0.02	0.0166667	0.01	0.00493827	0.413895	0.602021	(500,550]	0.602021	0.838581
YOL013C	BFP	15	301380	303035	-1	1656	628	0	4	1	8	20	9	9	100054	No	0.0628	0	0.0133333	0.005	0.08	0.0666667	0.045	0.00543478	-0.109844	0.472566	(600,650]	0.472566	0.712466
YOL013W-A	BFP	15	301047	301238	1	192	653	0	0	4	12	13	17	9	100054	No	0.0653	0	0	0.02	0.12	0.0433333	0.085	0.046875	4.58037	0.989853	(650,700]	0.989853	0.996514
YOL013W-B	BFP	15	300690	300980	1	291	655	0	3	0	1	13	1	0	100054	No	0.0655	0	0.01	0	0.01	0.0433333	0.005	0	-0.104354	0.473935	(650,700]	0.473935	0.715819
YOL016C	BFP	15	294777	296120	-1	1344	567	1	5	1	0	1	1	4	100054	No	0.0567	0.01	0.0166667	0.005	0	0.00333333	0.005	0.00297619	0.306645	0.576066	(550,600]	0.852163	0.953605
YOL019W-A	BFP	15	288420	288572	1	153	621	3	6	7	5	8	8	5	100054	No	0.0621	0.03	0.02	0.035	0.05	0.0266667	0.04	0.0326797	5.40541	0.995528	(600,650]	0.995528	0.998334
YOL020W	BFP	15	286172	287950	1	1779	629	0	27	0	3	7	5	12	100054	No	0.0629	0	0.09	0	0.03	0.0233333	0.025	0.00674536	0.540551	0.631941	(600,650]	0.631941	0.855997
YOL021C	BFP	15	282421	285426	-1	3006	530	2	2	2	1	1	1	0	100054	Yes	0.053	0.02	0.00666667	0.01	0.01	0.00333333	0.005	0	-1.71396	0.15265	(500,550]	0.240476	0.398459
YOL022C	BFP	15	280272	281498	-1	1227	602	0	0	0	1	4	1	0	100054	Yes	0.0602	0	0	0	0.01	0.0133333	0.005	0	-1.05704	0.257875	(600,650]	0.257875	0.422715
YOL023W	BFP	15	278056	280086	1	2031	608	1	3	2	4	4	4	5	100054	No	0.0608	0.01	0.01	0.01	0.04	0.0133333	0.02	0.00246184	-0.341657	0.415407	(600,650]	0.415407	0.634054
YOL024W	BFP	15	277086	277604	1	519	579	0	1	0	2	2	3	4	100054	No	0.0579	0	0.00333333	0	0.02	0.00666667	0.015	0.00770713	0.757932	0.680904	(550,600]	0.594604	0.83207
YOL025W	BFP	15	274957	276939	1	1983	404	4	6	5	0	2	0	4	100054	No	0.0404	0.04	0.02	0.025	0	0.00666667	0	0.00201715	1.61833	0.834565	(400,450]	0.594168	0.831652
YOL026C	BFP	15	274012	274353	-1	342	474	0	0	0	13	17	13	0	100054	Yes	0.0474	0	0	0	0.13	0.0566667	0.065	0	-1.30488	0.213345	(450,500]	0.213345	0.362101
YOL027C	BFP	15	272003	273724	-1	1722	545	2	17	2	0	7	0	2	100054	No	0.0545	0.02	0.0566667	0.01	0	0.0233333	0	0.00116144	0.115352	0.528806	(500,550]	0.528806	0.777285
YOL032W	BFP	15	265429	266169	1	741	677	0	9	1	0	1	1	6	100054	No	0.0677	0	0.03	0.005	0	0.00333333	0.005	0.00809717	1.30086	0.785979	(650,700]	0.583903	0.824609
YOL033W	BFP	15	263475	265085	1	1611	697	0	2	1	3	9	3	1	100054	No	0.0697	0	0.00666667	0.005	0.03	0.03	0.015	0.000620732	-1.21007	0.229688	(650,700]	0.229688	0.384069
YOL036W	BFP	15	256745	259030	1	2286	702	0	1	1	6	15	8	11	100054	No	0.0702	0	0.00333333	0.005	0.06	0.05	0.04	0.0048119	-0.37194	0.408072	(700,750]	0.408072	0.623713
YOL038W	BFP	15	255337	256101	1	765	755	0	2	0	2	4	2	0	100054	Yes	0.0755	0	0.00666667	0	0.02	0.0133333	0.01	0	-0.682523	0.335699	(750,800]	0.335699	0.524332
YOL040C	BFP	15	253149	253577	-1	429	641	1	1	1	0	0	0	1	100054	Yes	0.0641	0.01	0.00333333	0.005	0	0	0	0.002331	0.781708	0.686048	(600,650]	0.453681	0.684101
YOL041C	BFP	15	251267	252646	-1	1380	594	2	2	2	0	5	1	5	100054	No	0.0594	0.02	0.00666667	0.01	0	0.0166667	0.005	0.00362319	1.06558	0.743755	(550,600]	0.743755	0.913222
YOL042W	BFP	15	249825	250916	1	1092	502	1	3	1	1	6	1	5	100054	No	0.0502	0.01	0.01	0.005	0.01	0.02	0.005	0.00457875	0.858549	0.702357	(500,550]	0.702357	0.895636
YOL043C	BFP	15	248392	249534	-1	1143	490	0	3	0	0	1	0	5	100054	No	0.049	0	0.01	0	0	0.00333333	0	0.00437445	0.309054	0.576654	(450,500]	0.928367	0.977881
YOL044W	BFP	15	247150	248301	1	1152	561	0	1	0	0	1	1	4	100054	No	0.0561	0	0.00333333	0	0	0.00333333	0.005	0.00347222	-0.0349957	0.491252	(550,600]	0.297728	0.471316
YOL045W	BFP	15	243497	246802	1	3306	495	0	2	0	0	1	0	5	100054	No	0.0495	0	0.00666667	0	0	0.00333333	0	0.0015124	-2.12234	0.106944	(450,500]	0.625988	0.852296
YOL046C	BFP	15	243466	244140	-1	675	491	0	0	1	0	2	0	1	100054	No	0.0491	0	0	0.005	0	0.00666667	0	0.00148148	0.0988913	0.524703	(450,500]	0.488916	0.738104
YOL047C	BFP	15	241614	242747	-1	1134	428	0	5	1	0	11	1	3	100054	No	0.0428	0	0.0166667	0.005	0	0.0366667	0.005	0.0026455	-0.0370968	0.490727	(400,450]	0.490727	0.740154
YOL048C	BFP	15	240204	241310	-1	1107	482	2	11	3	1	2	2	5	100054	No	0.0482	0.02	0.0366667	0.015	0.01	0.00666667	0.01	0.00451671	1.53216	0.822323	(450,500]	0.611669	0.84243
YOL051W	BFP	15	234940	238185	1	3246	757	0	3	1	4	9	4	5	100054	No	0.0757	0	0.01	0.005	0.04	0.03	0.02	0.00154036	-2.22921	0.0971576	(750,800]	0.0971576	0.231566
YOL052C	BFP	15	232446	233636	-1	1191	672	1	18	2	8	17	10	18	100054	No	0.0672	0.01	0.06	0.01	0.08	0.0566667	0.05	0.0151134	3.12232	0.957804	(650,700]	0.957804	0.986853
YOL054W	BFP	15	228614	229834	1	1221	686	1	11	1	1	10	1	4	100054	No	0.0686	0.01	0.0366667	0.005	0.01	0.0333333	0.005	0.003276	0.455914	0.612045	(650,700]	0.612045	0.842616
YOL055C	BFP	15	224420	226075	-1	1656	795	0	7	0	3	3	3	13	100054	No	0.0795	0	0.0233333	0	0.03	0.01	0.015	0.00785024	1.11263	0.752618	(750,800]	0.752618	0.916987
YOL056W	BFP	15	223268	224179	1	912	731	0	6	0	0	3	0	1	100054	No	0.0731	0	0.02	0	0	0.01	0	0.00109649	-0.385936	0.404696	(700,750]	0.404696	0.618231
YOL057W	BFP	15	220767	222902	1	2136	652	3	15	3	3	8	3	13	100054	No	0.0652	0.03	0.05	0.015	0.03	0.0266667	0.015	0.00608614	2.2131	0.901419	(650,700]	0.901419	0.969101
YOL058W	BFP	15	219211	220473	1	1263	551	5	13	5	3	15	5	24	100054	No	0.0551	0.05	0.0433333	0.025	0.03	0.05	0.025	0.0190024	6.93515	0.999028	(550,600]	0.999028	0.999493
YOL059W	BFP	15	217126	218448	1	1323	600	2	8	6	0	9	3	23	100054	No	0.06	0.02	0.0266667	0.03	0	0.03	0.015	0.0173847	5.88894	0.997238	(550,600]	0.997238	0.998924
YOL060C	BFP	15	214017	216137	-1	2121	685	0	1	4	0	5	1	25	100054	No	0.0685	0	0.00333333	0.02	0	0.0166667	0.005	0.0117869	3.99827	0.981983	(650,700]	0.981983	0.994161
YOL061W	BFP	15	212244	213734	1	1491	667	2	6	3	4	4	6	17	100054	No	0.0667	0.02	0.02	0.015	0.04	0.0133333	0.03	0.0114017	3.31197	0.964837	(650,700]	0.964837	0.989146
YOL062C	BFP	15	210520	211995	-1	1476	575	4	6	5	0	0	0	6	100054	No	0.0575	0.04	0.02	0.025	0	0	0	0.00406504	2.63226	0.932909	(550,600]	0.952615	0.985319
YOL063C	BFP	15	207392	210265	-1	2874	563	0	0	2	3	3	3	14	100054	No	0.0563	0	0	0.01	0.03	0.01	0.015	0.00487126	0.225778	0.556206	(550,600]	0.556206	0.802408
YOL064C	BFP	15	206103	207176	-1	1074	544	0	3	0	7	7	8	1	100054	No	0.0544	0	0.01	0	0.07	0.0233333	0.04	0.000931099	-1.32985	0.209184	(500,550]	0.209184	0.357484
YOL065C	BFP	15	204731	205885	-1	1155	528	0	8	0	0	1	0	4	100054	No	0.0528	0	0.0266667	0	0	0.00333333	0	0.0034632	0.0569448	0.514232	(500,550]	0.431238	0.651074
YOL066C	BFP	15	202696	204471	-1	1776	571	0	1	0	10	12	11	2	100054	Yes	0.0571	0	0.00333333	0	0.1	0.04	0.055	0.00112613	-2.14914	0.104412	(550,600]	0.104412	0.237626
YOL067C	BFP	15	201985	202518	-1	534	601	1	12	1	4	7	4	5	100054	No	0.0601	0.01	0.04	0.005	0.04	0.0233333	0.02	0.0093633	1.52356	0.821062	(600,650]	0.821062	0.943214
YOL069W	BFP	15	198942	200297	1	1356	529	0	0	0	0	3	0	0	100054	Yes	0.0529	0	0	0	0	0.01	0	0	-1.09262	0.251125	(500,550]	0.251125	0.413674
YOL072W	BFP	15	194970	196337	1	1368	625	0	2	0	0	1	1	1	100054	No	0.0625	0	0.00666667	0	0	0.00333333	0.005	0.000730994	-0.975134	0.273858	(600,650]	0.125387	0.264872
YOL073C	BFP	15	193832	194800	-1	969	665	2	2	2	0	9	0	1	100054	No	0.0665	0.02	0.00666667	0.01	0	0.03	0	0.00103199	0.704663	0.669221	(650,700]	0.669221	0.880115
YOL077C	BFP	15	185848	186723	-1	876	434	0	0	0	0	0	0	3	100054	Yes	0.0434	0	0	0	0	0	0	0.00342466	0.171104	0.542672	(400,450]	0.44917	0.674413
YOL077W-A	BFP	15	185438	185644	1	207	433	4	17	7	0	0	0	3	100054	No	0.0433	0.04	0.0566667	0.035	0	0	0	0.0144928	4.68649	0.990865	(400,450]	0.995406	0.998259
YOL078W	BFP	15	181682	185212	1	3531	509	0	1	0	11	19	12	6	100054	Yes	0.0509	0	0.00333333	0	0.11	0.0633333	0.06	0.00169924	-3.31825	0.0349504	(500,550]	0.0349504	0.110874
YOL082W	BFP	15	168727	169974	1	1248	641	0	16	4	0	9	1	11	100054	No	0.0641	0	0.0533333	0.02	0	0.03	0.005	0.0088141	2.31404	0.910033	(600,650]	0.910033	0.971816
YOL083W	BFP	15	165714	166952	1	1239	852	0	15	2	2	8	2	8	100054	No	0.0852	0	0.05	0.01	0.02	0.0266667	0.01	0.00645682	1.11266	0.752624	(850,900]	0.752624	0.917076
YOL084W	BFP	15	162356	165331	1	2976	749	0	13	0	0	15	1	22	100054	No	0.0749	0	0.0433333	0	0	0.05	0.005	0.00739247	1.42424	0.806002	(700,750]	0.806002	0.937685
YOL085C	BFP	15	161673	162014	-1	342	745	6	14	13	5	22	21	28	100054	No	0.0745	0.06	0.0466667	0.065	0.05	0.0733333	0.105	0.0818713	14.1223	0.999999	(700,750]	0.999999	0.999999
YOL085W-A	BFP	15	161579	161791	1	213	742	2	23	8	2	16	16	20	100054	No	0.0742	0.02	0.0766667	0.04	0.02	0.0533333	0.08	0.0938967	11.8438	0.999993	(700,750]	0.999993	0.999992
YOL086C	BFP	15	159548	160594	-1	1047	683	0	0	0	2	11	2	1	100054	No	0.0683	0	0	0	0.02	0.0366667	0.01	0.00095511	-0.726132	0.326044	(650,700]	0.326044	0.510757
YOL086W-A	BFP	15	159173	159445	1	273	725	6	18	11	2	2	4	11	100054	No	0.0725	0.06	0.06	0.055	0.02	0.00666667	0.02	0.040293	9.22121	0.999901	(700,750]	0.981906	0.994138
YOL088C	BFP	15	153912	154745	-1	834	587	2	5	2	1	8	1	2	100054	No	0.0587	0.02	0.0166667	0.01	0.01	0.0266667	0.005	0.00239808	1.02277	0.735512	(550,600]	0.735512	0.910532
YOL089C	BFP	15	150398	153490	-1	3093	689	0	7	1	0	1	0	7	100054	No	0.0689	0	0.0233333	0.005	0	0.00333333	0	0.00226317	-1.29913	0.214311	(650,700]	0.27699	0.44702
YOL090W	BFP	15	147382	150276	1	2895	641	0	1	0	0	0	1	5	100054	No	0.0641	0	0.00333333	0	0	0	0.005	0.00172712	-1.78249	0.143996	(600,650]	0.645624	0.86825
YOL095C	BFP	15	139227	141347	-1	2121	624	0	0	0	1	3	1	2	100054	No	0.0624	0	0	0	0.01	0.01	0.005	0.000942951	-1.55782	0.17396	(600,650]	0.17396	0.319372
YOL097C	BFP	15	136527	137825	-1	1299	780	0	2	0	1	9	2	2	100054	Yes	0.078	0	0.00666667	0	0.01	0.03	0.01	0.00153965	-0.768966	0.316703	(750,800]	0.316703	0.496952
YOL097W-A	BFP	15	136220	136405	1	186	827	1	10	2	4	5	9	5	100054	No	0.0827	0.01	0.0333333	0.01	0.04	0.0166667	0.045	0.0268817	3.01865	0.95341	(800,850]	0.95341	0.985582
YOL098C	BFP	15	132725	135838	-1	3114	783	2	10	3	2	3	2	9	100054	No	0.0783	0.02	0.0333333	0.015	0.02	0.01	0.01	0.00289017	0.025642	0.50641	(750,800]	0.50641	0.756651
YOL100W	BFP	15	129237	132482	1	3246	712	0	4	0	1	3	1	8	100054	No	0.0712	0	0.0133333	0	0.01	0.01	0.005	0.00246457	-1.58037	0.170743	(700,750]	0.170743	0.314687
YOL101C	BFP	15	126982	127920	-1	939	639	4	11	4	0	0	0	4	100054	No	0.0639	0.04	0.0366667	0.02	0	0	0	0.00425985	2.64836	0.93391	(600,650]	0.562913	0.808804
YOL104C	BFP	15	116396	117454	-1	1059	587	1	5	1	0	3	0	2	100054	No	0.0587	0.01	0.0166667	0.005	0	0.01	0	0.00188857	0.271667	0.567502	(550,600]	0.567502	0.812166
YOL105C	BFP	15	114138	115808	-1	1671	778	1	3	1	0	6	1	3	100054	No	0.0778	0.01	0.01	0.005	0	0.02	0.005	0.00179533	-0.287731	0.428559	(750,800]	0.428559	0.648115
YOL106W	BFP	15	113226	113579	1	354	806	0	2	1	0	3	0	3	100054	No	0.0806	0	0.00666667	0.005	0	0.01	0	0.00847458	1.32062	0.789285	(800,850]	0.789285	0.932188
YOL107W	BFP	15	112102	113130	1	1029	789	4	12	5	1	3	1	9	100054	No	0.0789	0.04	0.04	0.025	0.01	0.01	0.005	0.00874636	3.8676	0.97952	(750,800]	0.97952	0.993504
YOL108C	BFP	15	111431	111886	-1	456	724	5	10	7	1	3	1	5	100054	No	0.0724	0.05	0.0333333	0.035	0.01	0.01	0.005	0.0109649	4.75168	0.991437	(700,750]	0.991437	0.996985
YOL109W	BFP	15	110297	110638	1	342	592	1	6	1	0	1	1	2	100054	No	0.0592	0.01	0.02	0.005	0	0.00333333	0.005	0.00584795	1.22368	0.772711	(550,600]	0.721582	0.90446
YOL110W	BFP	15	109176	109889	1	714	569	6	14	9	1	6	5	45	100054	No	0.0569	0.06	0.0466667	0.045	0.01	0.02	0.025	0.0630252	15.7452	1	(550,600]	1	1
YOL111C	BFP	15	108258	108896	-1	639	606	4	15	7	3	6	5	9	100054	No	0.0606	0.04	0.05	0.035	0.03	0.02	0.025	0.0140845	4.73572	0.9913	(600,650]	0.9913	0.996914
YOL112W	BFP	15	106710	108188	1	1479	685	1	9	1	1	4	6	9	100054	No	0.0685	0.01	0.03	0.005	0.01	0.0133333	0.03	0.00608519	0.773908	0.684366	(650,700]	0.684366	0.88646
YOL113W	BFP	15	104326	106293	1	1968	717	0	5	2	2	10	3	10	100054	No	0.0717	0	0.0166667	0.01	0.02	0.0333333	0.015	0.0050813	0.497921	0.621971	(700,750]	0.621971	0.849083
YOL114C	BFP	15	103317	103925	-1	609	651	1	6	1	0	0	0	0	100054	No	0.0651	0.01	0.02	0.005	0	0	0	0	0.244592	0.560845	(650,700]	0.635639	0.860572
YOL116W	BFP	15	99809	100957	1	1149	565	0	7	0	0	1	0	3	100054	No	0.0565	0	0.0233333	0	0	0.00333333	0	0.00261097	-0.172105	0.45708	(550,600]	0.974742	0.992264
YOL117W	BFP	15	97551	99488	1	1938	765	0	7	0	3	7	3	9	100054	No	0.0765	0	0.0233333	0	0.03	0.0233333	0.015	0.00464396	-0.0987544	0.475331	(750,800]	0.475331	0.717498
YOL118C	BFP	15	96608	96916	-1	309	771	3	3	4	6	6	12	9	100054	No	0.0771	0.03	0.01	0.02	0.06	0.02	0.06	0.0291262	4.60721	0.990119	(750,800]	0.990119	0.996608
YOL119C	BFP	15	94856	96361	-1	1506	899	0	8	0	3	11	5	16	100054	No	0.0899	0	0.0266667	0	0.03	0.0366667	0.025	0.0106242	1.79678	0.857756	(850,900]	0.857756	0.955401
YOL120C	BFP	15	93395	94402	-1	1008	823	0	0	0	4	15	4	0	100054	Yes	0.0823	0	0	0	0.04	0.05	0.02	0	-1.12129	0.245772	(800,850]	0.245772	0.406029
YOL121C	BFP	15	92026	92850	-1	825	768	2	5	2	6	13	6	0	100054	No	0.0768	0.02	0.0166667	0.01	0.06	0.0433333	0.03	0	0.0273296	0.506832	(750,800]	0.506832	0.757089
YOL122C	BFP	15	89692	91419	-1	1728	691	1	9	4	0	1	2	16	100054	No	0.0691	0.01	0.03	0.02	0	0.00333333	0.01	0.00925926	2.96332	0.950889	(650,700]	0.976831	0.993021
YOL123W	BFP	15	87844	89448	1	1605	622	0	0	0	1	1	1	0	100054	Yes	0.0622	0	0	0	0.01	0.00333333	0.005	0	-1.44178	0.19127	(600,650]	0.178382	0.324111
YOL124C	BFP	15	85456	86757	-1	1302	556	7	13	7	1	4	1	9	100054	No	0.0556	0.07	0.0433333	0.035	0.01	0.0133333	0.005	0.00691244	4.96047	0.993039	(550,600]	0.993039	0.997504
YOL125W	BFP	15	83834	85264	1	1431	615	1	5	2	1	2	3	22	100054	No	0.0615	0.01	0.0166667	0.01	0.01	0.00666667	0.015	0.0153739	4.23587	0.985739	(600,650]	0.965193	0.98933
YOL126C	BFP	15	81787	82920	-1	1134	697	5	20	5	3	11	6	26	100054	No	0.0697	0.05	0.0666667	0.025	0.03	0.0366667	0.03	0.0229277	7.61939	0.999509	(650,700]	0.999509	0.999701
YOL127W	BFP	15	80348	81190	1	843	739	0	0	0	0	17	0	0	100054	Yes	0.0739	0	0	0	0	0.0566667	0	0	-0.570477	0.361127	(700,750]	0.361127	0.555612
YOL128C	BFP	15	78352	79479	-1	1128	671	7	10	7	0	0	0	3	100054	No	0.0671	0.07	0.0333333	0.035	0	0	0	0.00265957	3.89145	0.979993	(650,700]	0.990143	0.996623
YOL129W	BFP	15	77560	78114	1	555	645	4	12	7	0	0	1	5	100054	No	0.0645	0.04	0.04	0.035	0	0	0.005	0.00900901	4.12964	0.984166	(600,650]	0.982223	0.994243
YOL130W	BFP	15	74400	76979	1	2580	688	0	1	0	1	1	1	0	100054	Yes	0.0688	0	0.00333333	0	0.01	0.00333333	0.005	0	-2.43416	0.0806044	(650,700]	0.0927999	0.225703
YOL131W	BFP	15	73031	73357	1	327	797	0	4	1	0	7	1	3	100054	No	0.0797	0	0.0133333	0.005	0	0.0233333	0.005	0.00917431	1.30858	0.787275	(750,800]	0.787275	0.931269
YOL132W	BFP	15	71300	72715	1	1416	752	2	5	5	0	4	0	10	100054	No	0.0752	0.02	0.0166667	0.025	0	0.0133333	0	0.00706215	2.87247	0.946468	(750,800]	0.946468	0.983242
YOL133W	BFP	15	70325	70690	1	366	755	1	2	1	0	1	0	0	100054	Yes	0.0755	0.01	0.00666667	0.005	0	0.00333333	0	0	0.491925	0.62056	(750,800]	0.495433	0.746312
YOL135C	BFP	15	69376	70044	-1	669	812	1	2	1	2	2	3	1	100054	Yes	0.0812	0.01	0.00666667	0.005	0.02	0.00666667	0.015	0.00149477	0.183122	0.545653	(800,850]	0.424305	0.644646
YOL137W	BFP	15	65621	67114	1	1494	1021	2	11	4	2	11	2	9	100054	No	0.1021	0.02	0.0366667	0.02	0.02	0.0366667	0.01	0.0060241	2.13888	0.894625	(1e+03,1.05e+03]	0.894625	0.966703
YOL138C	BFP	15	61325	65350	-1	4026	575	2	11	5	9	9	9	15	100054	No	0.0575	0.02	0.0366667	0.025	0.09	0.03	0.045	0.00372578	-0.0798561	0.480047	(550,600]	0.480047	0.723809
YOL139C	BFP	15	60383	61024	-1	642	576	0	9	0	2	10	2	0	100054	Yes	0.0576	0	0.03	0	0.02	0.0333333	0.01	0	-0.55733	0.364166	(550,600]	0.364166	0.558621
YOL140W	BFP	15	58759	60030	1	1272	612	6	12	11	2	10	2	22	100054	No	0.0612	0.06	0.04	0.055	0.02	0.0333333	0.01	0.0172956	8.38297	0.999771	(600,650]	0.999771	0.999867
YOL141W	BFP	15	56452	58539	1	2088	557	1	6	2	1	12	6	17	100054	No	0.0557	0.01	0.02	0.01	0.01	0.04	0.03	0.00814176	1.86564	0.865953	(550,600]	0.865953	0.957861
YOL142W	BFP	15	55558	56280	1	723	569	0	3	0	4	6	5	1	100054	No	0.0569	0	0.01	0	0.04	0.02	0.025	0.00138313	-0.649139	0.343184	(550,600]	0.343184	0.53228
YOL147C	BFP	15	47933	48643	-1	711	637	0	3	0	1	6	4	8	100054	No	0.0637	0	0.01	0	0.01	0.02	0.02	0.0112518	1.41831	0.805074	(600,650]	0.805074	0.937265
YOL156W	BFP	15	25273	26976	1	1704	853	0	2	0	0	1	0	6	100054	No	0.0853	0	0.00666667	0	0	0.00333333	0	0.00352113	-0.163753	0.459153	(850,900]	0.235112	0.392927
YOL157C	BFP	15	22525	24294	-1	1770	866	0	2	0	2	5	2	13	100054	No	0.0866	0	0.00666667	0	0.02	0.0166667	0.01	0.00734463	1.05171	0.741103	(850,900]	0.741103	0.912542
YOL158C	BFP	15	19491	21311	-1	1821	1046	1	10	2	2	5	2	13	100054	No	0.1046	0.01	0.0333333	0.01	0.02	0.0166667	0.01	0.00713893	1.77286	0.854814	(1e+03,1.05e+03]	0.854814	0.954704
YOL159C	BFP	15	17281	17796	-1	516	846	1	9	5	0	2	0	5	100054	No	0.0846	0.01	0.03	0.025	0	0.00666667	0	0.00968992	2.80172	0.942769	(800,850]	0.957441	0.986773
YOL160W	BFP	15	14313	14654	1	342	709	0	2	3	2	5	2	5	100054	No	0.0709	0	0.00666667	0.015	0.02	0.0166667	0.01	0.0146199	2.3937	0.916346	(700,750]	0.916346	0.973916
YOL166C	BFP	15	1000	1338	-1	339	298	0	0	1	0	0	0	1	100054	No	0.0298	0	0	0.005	0	0	0	0.00294985	0.558797	0.636174	(250,300]	0.633086	0.856893
YOR001W	BFP	15	326832	329033	1	2202	407	1	1	1	1	20	1	12	100054	No	0.0407	0.01	0.00333333	0.005	0.01	0.0666667	0.005	0.00544959	0.965725	0.724267	(400,450]	0.724267	0.905652
YOR002W	BFP	15	329417	331051	1	1635	376	0	20	1	1	12	3	28	100054	No	0.0376	0	0.0666667	0.005	0.01	0.04	0.015	0.0171254	4.5923	0.989972	(350,400]	0.989972	0.996549
YOR004W	BFP	15	333592	334356	1	765	634	0	3	0	2	4	2	0	100054	Yes	0.0634	0	0.01	0	0.02	0.0133333	0.01	0	-0.682523	0.335699	(600,650]	0.335699	0.524332
YOR005C	BFP	15	334509	337343	-1	2835	695	2	6	2	2	2	4	11	100054	No	0.0695	0.02	0.02	0.01	0.02	0.00666667	0.02	0.00388007	0.318425	0.57894	(650,700]	0.996421	0.998612
YOR006C	BFP	15	337680	338621	-1	942	730	0	9	0	2	7	4	2	100054	No	0.073	0	0.03	0	0.02	0.0233333	0.02	0.00212314	-0.55018	0.365823	(700,750]	0.365823	0.560399
YOR007C	BFP	15	338938	339978	-1	1041	677	3	6	3	0	9	1	6	100054	No	0.0677	0.03	0.02	0.015	0	0.03	0.005	0.00576369	2.32613	0.911018	(650,700]	0.911018	0.972314
YOR008C-A	BFP	15	342857	343081	-1	225	442	0	0	1	2	3	2	1	100054	No	0.0442	0	0	0.005	0.02	0.01	0.01	0.00444444	0.603414	0.646437	(400,450]	0.646437	0.869314
YOR008W-B	BFP	15	343929	344030	1	102	422	1	2	3	1	1	3	2	100054	No	0.0422	0.01	0.00666667	0.015	0.01	0.00333333	0.015	0.0196078	2.80687	0.943046	(400,450]	0.85797	0.955589
YOR010C	BFP	15	346195	346950	-1	756	480	0	1	0	1	2	1	1	100054	No	0.048	0	0.00333333	0	0.01	0.00666667	0.005	0.00132275	-0.304703	0.424408	(450,500]	0.459532	0.69341
YOR011W	BFP	15	349679	353863	1	4185	606	1	2	6	0	4	2	30	100054	No	0.0606	0.01	0.00666667	0.03	0	0.0133333	0.01	0.00716846	3.05406	0.954957	(600,650]	0.954957	0.986028
YOR012W	BFP	15	356543	356956	1	414	567	0	0	2	0	2	2	6	100054	No	0.0567	0	0	0.01	0	0.00666667	0.01	0.0144928	2.26424	0.905872	(550,600]	0.658567	0.876378
YOR013W	BFP	15	356751	357221	1	471	573	1	3	2	9	11	11	5	100054	No	0.0573	0.01	0.01	0.01	0.09	0.0366667	0.055	0.0106157	1.23091	0.773978	(550,600]	0.773978	0.926407
YOR015W	BFP	15	359993	360352	1	360	461	0	1	0	0	4	0	0	100054	No	0.0461	0	0.00333333	0	0	0.0133333	0	0	-0.0788658	0.480294	(450,500]	0.480294	0.724739
YOR019W	BFP	15	368127	370319	1	2193	670	0	2	0	0	1	0	10	100054	No	0.067	0	0.00666667	0	0	0.00333333	0	0.00455996	0.0888275	0.522192	(650,700]	0.729434	0.907849
YOR020C	BFP	15	370524	370844	-1	321	691	0	4	0	1	1	1	0	100054	Yes	0.0691	0	0.0133333	0	0.01	0.00333333	0.005	0	-0.134889	0.466329	(650,700]	0.443103	0.665347
YOR020W-A	BFP	15	371685	371957	1	273	565	0	4	0	0	1	0	0	100054	No	0.0565	0	0.0133333	0	0	0.00333333	0	0	0.00968532	0.502421	(550,600]	0.57116	0.815259
YOR022C	BFP	15	373710	375857	-1	2148	509	1	6	1	7	9	7	3	100054	No	0.0509	0.01	0.02	0.005	0.07	0.03	0.035	0.00139665	-1.37956	0.20108	(500,550]	0.20108	0.349712
YOR023C	BFP	15	376012	377712	-1	1701	455	5	23	6	3	5	5	8	100054	No	0.0455	0.05	0.0766667	0.03	0.03	0.0166667	0.025	0.00470312	2.88624	0.947162	(450,500]	0.947162	0.983494
YOR024W	BFP	15	377847	378170	1	324	543	4	11	15	3	3	6	21	100054	No	0.0543	0.04	0.0366667	0.075	0.03	0.01	0.03	0.0648148	12.7366	0.999997	(500,550]	0.999997	0.999997
YOR025W	BFP	15	378219	379562	1	1344	563	4	15	4	5	11	5	2	100054	No	0.0563	0.04	0.05	0.02	0.05	0.0366667	0.025	0.0014881	1.20153	0.768796	(550,600]	0.768796	0.924853
YOR026W	BFP	15	379781	380806	1	1026	693	5	11	5	0	2	2	5	100054	No	0.0693	0.05	0.0366667	0.025	0	0.00666667	0.01	0.00487329	3.16125	0.95935	(650,700]	0.824432	0.944304
YOR027W	BFP	15	381053	382822	1	1770	755	1	3	2	9	15	10	4	100054	No	0.0755	0.01	0.01	0.01	0.09	0.05	0.05	0.00225989	-0.833249	0.302959	(750,800]	0.302959	0.479989
YOR028C	BFP	15	383533	384420	-1	888	734	0	8	0	4	11	4	5	100054	No	0.0734	0	0.0266667	0	0.04	0.0366667	0.02	0.00563063	0.286604	0.571164	(700,750]	0.571164	0.815475
YOR029W	BFP	15	384600	384935	1	336	665	0	0	7	1	13	4	19	100054	No	0.0665	0	0	0.035	0.01	0.0433333	0.02	0.0565476	8.76013	0.999843	(650,700]	0.999843	0.999906
YOR030W	BFP	15	386825	388684	1	1860	564	0	10	2	0	1	0	8	100054	No	0.0564	0	0.0333333	0.01	0	0.00333333	0	0.00430108	0.498908	0.622203	(550,600]	0.82835	0.945524
YOR032C	BFP	15	389771	391075	-1	1305	516	1	2	2	2	5	2	4	100054	No	0.0516	0.01	0.00666667	0.01	0.02	0.0166667	0.01	0.00306513	0.470451	0.61549	(500,550]	0.61549	0.844754
YOR032W-A	BFP	15	392176	392376	1	201	387	3	8	5	2	3	10	10	100054	No	0.0387	0.03	0.0266667	0.025	0.02	0.01	0.05	0.0497512	6.94424	0.999037	(350,400]	0.999037	0.999503
YOR033C	BFP	15	392416	394524	-1	2109	378	2	6	3	3	14	5	8	100054	No	0.0378	0.02	0.02	0.015	0.03	0.0466667	0.025	0.00379327	0.667208	0.660878	(350,400]	0.660878	0.877733
YOR034C	BFP	15	394837	397086	-1	2250	367	0	2	0	3	6	4	15	100054	No	0.0367	0	0.00666667	0	0.03	0.02	0.02	0.00666667	0.65071	0.65717	(350,400]	0.65717	0.875411
YOR034C-A	BFP	15	397426	397668	-1	243	376	0	1	0	2	2	4	3	100054	No	0.0376	0	0.00333333	0	0.02	0.00666667	0.02	0.0123457	1.14891	0.759311	(350,400]	0.965653	0.9896
YOR035C	BFP	15	397735	400104	-1	2370	385	1	2	2	0	3	0	3	100054	No	0.0385	0.01	0.00666667	0.01	0	0.01	0	0.00126582	-0.733311	0.324469	(350,400]	0.324469	0.50881
YOR036W	BFP	15	400348	401214	1	867	346	0	2	0	2	7	2	1	100054	No	0.0346	0	0.00666667	0	0.02	0.0233333	0.01	0.0011534	-0.527	0.371217	(300,350]	0.371217	0.571877
YOR037W	BFP	15	401555	402655	1	1101	403	1	6	3	2	2	2	9	100054	No	0.0403	0.01	0.02	0.015	0.02	0.00666667	0.01	0.00817439	2.13466	0.894227	(400,450]	0.838516	0.949247
YOR038C	BFP	15	402761	405388	-1	2628	534	0	2	1	2	2	2	11	100054	No	0.0534	0	0.00666667	0.005	0.02	0.00666667	0.01	0.00418569	-0.196015	0.451153	(500,550]	0.43478	0.656154
YOR040W	BFP	15	407064	407921	1	858	785	3	12	5	4	7	6	17	100054	No	0.0785	0.03	0.04	0.025	0.04	0.0233333	0.03	0.0198135	5.42133	0.995598	(750,800]	0.995598	0.998355
YOR041C	BFP	15	408358	408789	-1	432	698	0	1	0	1	4	3	4	100054	No	0.0698	0	0.00333333	0	0.01	0.0133333	0.015	0.00925926	0.971124	0.725344	(650,700]	0.725344	0.906076
YOR042W	BFP	15	408425	409660	1	1236	693	3	5	5	4	10	6	10	100054	No	0.0693	0.03	0.0166667	0.025	0.04	0.0333333	0.03	0.00809061	2.92817	0.949221	(650,700]	0.949221	0.984138
YOR043W	BFP	15	410870	412330	1	1461	519	0	1	2	3	11	3	7	100054	No	0.0519	0	0.00333333	0.01	0.03	0.0366667	0.015	0.00479124	0.490509	0.620226	(500,550]	0.620226	0.847023
YOR044W	BFP	15	413007	413480	1	474	498	1	4	1	0	11	1	2	100054	No	0.0498	0.01	0.0133333	0.005	0	0.0366667	0.005	0.00421941	0.958553	0.722832	(450,500]	0.722832	0.905236
YOR045W	BFP	15	413852	414037	1	186	444	1	11	2	0	2	1	1	100054	No	0.0444	0.01	0.0366667	0.01	0	0.00666667	0.005	0.00537634	1.39056	0.800682	(400,450]	0.874126	0.960378
YOR046C	BFP	15	414459	415907	-1	1449	435	0	0	0	2	4	2	0	100054	Yes	0.0435	0	0	0	0.02	0.0133333	0.01	0	-1.37872	0.201215	(400,450]	0.201215	0.350707
YOR049C	BFP	15	422668	423732	-1	1065	558	2	3	3	2	4	2	5	100054	No	0.0558	0.02	0.01	0.015	0.02	0.0133333	0.01	0.00469484	1.58922	0.830506	(550,600]	0.830506	0.946709
YOR050C	BFP	15	424270	424617	-1	348	515	2	4	4	2	6	7	11	100054	No	0.0515	0.02	0.0133333	0.02	0.02	0.02	0.035	0.0316092	5.21473	0.994593	(500,550]	0.994593	0.99802
YOR051C	BFP	15	424846	426084	-1	1239	449	1	2	2	2	6	2	5	100054	No	0.0449	0.01	0.00666667	0.01	0.02	0.02	0.01	0.00403551	0.782271	0.686169	(400,450]	0.686169	0.887308
YOR052C	BFP	15	426772	427224	-1	453	495	1	5	2	1	4	1	4	100054	No	0.0495	0.01	0.0166667	0.01	0.01	0.0133333	0.005	0.00883002	1.8963	0.869472	(450,500]	0.869472	0.958971
YOR054C	BFP	15	427833	429857	-1	2025	508	5	16	6	0	10	0	11	100054	No	0.0508	0.05	0.0533333	0.03	0	0.0333333	0	0.0054321	3.59375	0.973241	(500,550]	0.973241	0.991776
YOR055W	BFP	15	429478	429912	1	435	609	1	1	3	3	13	7	11	100054	No	0.0609	0.01	0.00333333	0.015	0.03	0.0433333	0.035	0.0252874	4.04161	0.982734	(600,650]	0.982734	0.994493
YOR056C	BFP	15	430247	431626	-1	1380	626	0	0	0	8	20	9	1	100054	Yes	0.0626	0	0	0	0.08	0.0666667	0.045	0.000724638	-1.7536	0.147593	(600,650]	0.147593	0.287172
YOR057W	BFP	15	432186	433373	1	1188	538	0	1	0	4	9	4	0	100054	Yes	0.0538	0	0.00333333	0	0.04	0.03	0.02	0	-1.3045	0.213409	(500,550]	0.213409	0.362459
YOR058C	BFP	15	433688	436345	-1	2658	497	0	0	0	3	10	4	5	100054	No	0.0497	0	0	0	0.03	0.0333333	0.02	0.00188111	-1.81605	0.139908	(450,500]	0.139908	0.276589
YOR059C	BFP	15	438906	440258	-1	1353	501	2	5	4	3	12	4	8	100054	No	0.0501	0.02	0.0166667	0.02	0.03	0.04	0.02	0.00591279	1.91529	0.871613	(500,550]	0.871613	0.959477
YOR060C	BFP	15	440390	441163	-1	774	483	0	1	0	4	7	5	2	100054	Yes	0.0483	0	0.00333333	0	0.04	0.0233333	0.025	0.00258398	-0.437896	0.392242	(450,500]	0.392242	0.599786
YOR063W	BFP	15	444686	445849	1	1164	484	0	6	0	5	10	5	0	100054	Yes	0.0484	0	0.02	0	0.05	0.0333333	0.025	0	-1.37579	0.201686	(450,500]	0.201686	0.351204
YOR064C	BFP	15	446079	446738	-1	660	401	11	22	13	5	10	5	8	100054	No	0.0401	0.11	0.0733333	0.065	0.05	0.0333333	0.025	0.0121212	8.21557	0.99973	(400,450]	0.99973	0.999827
YOR066W	BFP	15	449436	451325	1	1890	513	3	6	3	0	2	0	10	100054	No	0.0513	0.03	0.02	0.015	0	0.00666667	0	0.00529101	2.18663	0.899042	(500,550]	0.985465	0.995305
YOR067C	BFP	15	451729	453462	-1	1734	575	2	4	3	0	2	0	3	100054	No	0.0575	0.02	0.0133333	0.015	0	0.00666667	0	0.0017301	0.528209	0.629065	(550,600]	0.635639	0.860572
YOR070C	BFP	15	455907	457820	-1	1914	426	1	5	1	0	2	0	1	100054	No	0.0426	0.01	0.0166667	0.005	0	0.00666667	0	0.000522466	-0.874999	0.294215	(400,450]	0.447412	0.671735
YOR071C	BFP	15	459480	461276	-1	1797	661	1	1	1	0	0	0	14	100054	No	0.0661	0.01	0.00333333	0.005	0	0	0	0.00779076	1.99511	0.880282	(650,700]	0.79976	0.935822
YOR072W	BFP	15	461502	461816	1	315	674	0	1	2	7	10	11	18	100054	No	0.0674	0	0.00333333	0.01	0.07	0.0333333	0.055	0.0571429	6.92913	0.999022	(650,700]	0.999022	0.999489
YOR072W-A	BFP	15	461791	462039	1	249	644	5	18	12	3	5	4	8	100054	No	0.0644	0.05	0.06	0.06	0.03	0.0166667	0.02	0.0321285	7.93831	0.999643	(600,650]	0.999643	0.999772
YOR072W-B	BFP	15	464469	464630	1	162	477	0	1	1	2	2	3	1	100054	No	0.0477	0	0.00333333	0.005	0.02	0.00666667	0.015	0.00617284	0.710616	0.670537	(450,500]	0.436825	0.659138
YOR075W	BFP	15	468212	469252	1	1041	379	2	3	3	0	0	0	1	100054	Yes	0.0379	0.02	0.01	0.015	0	0	0	0.000960615	0.838333	0.698114	(350,400]	0.479047	0.721909
YOR078W	BFP	15	472725	473369	1	645	344	1	2	1	0	0	1	1	100054	No	0.0344	0.01	0.00666667	0.005	0	0	0.005	0.00155039	0.403453	0.599517	(300,350]	0.449779	0.676878
YOR080W	BFP	15	474594	476792	1	2199	335	1	3	1	0	2	0	0	100054	No	0.0335	0.01	0.01	0.005	0	0.00666667	0	0	-1.37376	0.202014	(300,350]	0.357985	0.551474
YOR081C	BFP	15	476939	479188	-1	2250	370	0	6	0	1	1	1	9	100054	No	0.037	0	0.02	0	0.01	0.00333333	0.005	0.004	-0.276593	0.431289	(350,400]	0.424093	0.643659
YOR083W	BFP	15	479533	480420	1	888	450	0	6	3	4	9	6	31	100054	No	0.045	0	0.02	0.015	0.04	0.03	0.03	0.0349099	7.41915	0.999401	(400,450]	0.999401	0.999659
YOR084W	BFP	15	480587	481750	1	1164	414	3	8	4	2	8	2	24	100054	No	0.0414	0.03	0.0266667	0.02	0.02	0.0266667	0.01	0.0206186	6.51174	0.998516	(400,450]	0.998516	0.999333
YOR085W	BFP	15	482033	483085	1	1053	406	0	8	1	2	5	4	7	100054	No	0.0406	0	0.0266667	0.005	0.02	0.0166667	0.02	0.00664767	0.746458	0.678406	(400,450]	0.678406	0.884665
YOR086C	BFP	15	483219	486779	-1	3561	366	1	1	2	1	5	3	16	100054	No	0.0366	0.01	0.00333333	0.01	0.01	0.0166667	0.015	0.00449312	0.193814	0.548302	(350,400]	0.548302	0.796767
YOR087W	BFP	15	487707	489734	1	2028	449	1	10	1	1	7	2	8	100054	No	0.0449	0.01	0.0333333	0.005	0.01	0.0233333	0.01	0.00394477	0.25939	0.564486	(400,450]	0.564486	0.809966
YOR089C	BFP	15	490196	490828	-1	633	530	0	5	1	1	7	1	2	100054	No	0.053	0	0.0166667	0.005	0.01	0.0233333	0.005	0.00315956	0.347397	0.585986	(500,550]	0.585986	0.826481
YOR090C	BFP	15	491123	492841	-1	1719	447	2	13	4	5	5	5	7	100054	No	0.0447	0.02	0.0433333	0.02	0.05	0.0166667	0.025	0.00407213	1.13252	0.756304	(400,450]	0.756304	0.919036
YOR091W	BFP	15	493433	494470	1	1038	400	1	6	4	32	41	43	22	100054	No	0.04	0.01	0.02	0.02	0.32	0.136667	0.215	0.0211946	1.69994	0.845527	(350,400]	0.845527	0.95164
YOR092W	BFP	15	495127	496968	1	1842	341	0	4	0	1	3	2	6	100054	No	0.0341	0	0.0133333	0	0.01	0.01	0.01	0.00325733	-0.516834	0.373593	(300,350]	0.373593	0.576075
YOR093C	BFP	15	497506	502452	-1	4947	517	0	2	0	0	4	0	11	100054	No	0.0517	0	0.00666667	0	0	0.0133333	0	0.00222357	-2.73517	0.0609295	(500,550]	0.0609295	0.17067
YOR096W	BFP	15	505794	506767	1	974	365	0	0	0	0	6	0	2	100054	No	0.0365	0	0	0	0	0.02	0	0.00205339	-0.20548	0.44881	(350,400]	0.44881	0.673904
YOR097C	BFP	15	506978	507505	-1	528	375	1	10	3	6	6	6	5	100054	No	0.0375	0.01	0.0333333	0.015	0.06	0.02	0.03	0.0094697	1.77214	0.854724	(350,400]	0.854724	0.954633
YOR098C	BFP	15	507948	511178	-1	3231	362	0	4	0	3	10	3	2	100054	Yes	0.0362	0	0.0133333	0	0.03	0.0333333	0.015	0.000619003	-2.90506	0.051904	(350,400]	0.051904	0.146671
YOR101W	BFP	15	515244	516173	1	930	446	0	12	0	0	9	0	7	100054	No	0.0446	0	0.04	0	0	0.03	0	0.00752688	1.11244	0.752584	(400,450]	0.752584	0.916883
YOR102W	BFP	15	516423	516773	1	351	506	6	9	6	0	4	0	0	100054	No	0.0506	0.06	0.03	0.03	0	0.0133333	0	0	3.39168	0.967443	(500,550]	0.967443	0.989994
YOR103C	BFP	15	516449	516841	-1	393	510	0	5	0	6	9	6	0	100054	Yes	0.051	0	0.0166667	0	0.06	0.03	0.03	0	-0.686763	0.334754	(500,550]	0.334754	0.523535
YOR104W	BFP	15	517642	518490	1	849	469	2	5	3	0	0	2	9	100054	No	0.0469	0.02	0.0166667	0.015	0	0	0.01	0.0106007	2.95021	0.950273	(450,500]	0.79817	0.93509
YOR105W	BFP	15	518195	518521	1	327	458	1	5	1	0	0	2	3	100054	No	0.0458	0.01	0.0166667	0.005	0	0	0.01	0.00917431	1.57707	0.828789	(450,500]	0.706508	0.897787
YOR106W	BFP	15	519121	519972	1	852	465	0	3	0	1	9	2	1	100054	No	0.0465	0	0.01	0	0.01	0.03	0.01	0.00117371	-0.510102	0.37517	(450,500]	0.37517	0.57735
YOR107W	BFP	15	521353	522282	1	930	482	3	7	6	1	3	2	14	100054	No	0.0482	0.03	0.0233333	0.03	0.01	0.01	0.01	0.0150538	5.06122	0.993702	(450,500]	0.993702	0.997707
YOR108W	BFP	15	523027	524841	1	1815	505	1	9	2	0	8	1	13	100054	No	0.0505	0.01	0.03	0.01	0	0.0266667	0.005	0.00716253	1.87658	0.867218	(500,550]	0.867218	0.958335
YOR109W	BFP	15	525278	528601	1	3324	461	0	6	0	0	2	0	4	100054	No	0.0461	0	0.02	0	0	0.00666667	0	0.00120337	-2.3322	0.0884912	(450,500]	0.219972	0.373618
YOR110W	BFP	15	528941	530248	1	1308	323	0	2	0	1	1	1	0	100054	No	0.0323	0	0.00666667	0	0.01	0.00333333	0.005	0	-1.13949	0.242415	(300,350]	0.380418	0.583904
YOR111W	BFP	15	530429	531127	1	699	321	0	1	0	0	4	0	0	100054	No	0.0321	0	0.00333333	0	0	0.0133333	0	0	-0.42391	0.395582	(300,350]	0.395582	0.60389
YOR112W	BFP	15	531508	533793	1	2286	295	0	4	0	0	2	0	0	100054	No	0.0295	0	0.0133333	0	0	0.00666667	0	0	-2.0392	0.115148	(250,300]	0.509194	0.758736
YOR113W	BFP	15	534075	536819	1	2745	246	0	2	0	1	5	1	6	100054	No	0.0246	0	0.00666667	0	0.01	0.0166667	0.005	0.00218579	-1.42626	0.193682	(200,250]	0.193682	0.342144
YOR114W	BFP	15	537570	538454	1	885	441	3	3	4	1	2	1	8	100054	No	0.0441	0.03	0.01	0.02	0.01	0.00666667	0.005	0.00903955	3.29409	0.964226	(400,450]	0.927355	0.977524
YOR115C	BFP	15	538659	539465	-1	807	454	3	4	3	1	2	1	1	100054	No	0.0454	0.03	0.0133333	0.015	0.01	0.00666667	0.005	0.00123916	1.36737	0.796954	(450,500]	0.880418	0.962297
YOR116C	BFP	15	539763	544145	-1	4383	448	0	0	0	0	4	0	1	100054	Yes	0.0448	0	0	0	0	0.0133333	0	0.000228154	-3.98855	0.0181896	(400,450]	0.0181896	0.0808115
YOR120W	BFP	15	551114	552052	1	939	618	2	8	2	2	5	4	10	100054	No	0.0618	0.02	0.0266667	0.01	0.02	0.0166667	0.02	0.0106496	2.62513	0.932461	(600,650]	0.932461	0.978648
YOR121C	BFP	15	551798	552103	-1	306	651	3	5	4	1	1	2	3	100054	No	0.0651	0.03	0.0166667	0.02	0.01	0.00333333	0.01	0.00980392	3.01549	0.953269	(650,700]	0.93794	0.980512
YOR122C	BFP	15	552298	552887	-1	590	733	1	9	1	2	6	2	0	100054	Yes	0.0733	0.01	0.03	0.005	0.02	0.02	0.01	0	0.0724946	0.518116	(700,750]	0.518116	0.767554
YOR123C	BFP	15	553176	554570	-1	1395	793	0	0	0	6	9	6	1	100054	No	0.0793	0	0	0	0.06	0.03	0.03	0.000716846	-1.48234	0.185074	(750,800]	0.185074	0.331648
YOR124C	BFP	15	554824	558642	-1	3819	723	0	4	1	0	0	0	8	100054	No	0.0723	0	0.0133333	0.005	0	0	0	0.00209479	-1.88488	0.13183	(700,750]	0.534628	0.784227
YOR125C	BFP	15	559030	559731	-1	702	354	0	4	0	0	4	0	1	100054	No	0.0354	0	0.0133333	0	0	0.0133333	0	0.0014245	-0.145851	0.463602	(350,400]	0.463602	0.700801
YOR126C	BFP	15	559961	560677	-1	717	284	7	7	9	4	4	5	4	100054	No	0.0284	0.07	0.0233333	0.045	0.04	0.0133333	0.025	0.0055788	4.6577	0.990601	(250,300]	0.990601	0.996732
YOR130C	BFP	15	569929	570807	-1	879	323	0	10	0	0	6	0	2	100054	No	0.0323	0	0.0333333	0	0	0.02	0	0.00227531	-0.0909647	0.477274	(300,350]	0.477274	0.720412
YOR131C	BFP	15	572182	572838	-1	657	368	1	2	4	6	10	6	5	100054	No	0.0368	0.01	0.00666667	0.02	0.06	0.0333333	0.03	0.00761035	1.70422	0.846085	(350,400]	0.846085	0.951818
YOR132W	BFP	15	573175	574830	1	1656	357	0	1	0	10	16	13	5	100054	No	0.0357	0	0.00333333	0	0.1	0.0533333	0.065	0.00301932	-1.56625	0.172752	(350,400]	0.172752	0.315916
YOR133W	BFP	15	575098	577626	1	2529	463	3	19	3	0	2	0	1	100054	No	0.0463	0.03	0.0633333	0.015	0	0.00666667	0	0.000395413	-0.357372	0.411596	(450,500]	0.816552	0.940893
YOR134W	BFP	15	578564	579793	1	1230	446	4	6	5	10	12	16	33	100054	No	0.0446	0.04	0.02	0.025	0.1	0.04	0.08	0.0268293	7.68063	0.999539	(400,450]	0.999539	0.999729
YOR135C	BFP	15	580159	580500	-1	342	433	0	0	0	2	3	2	1	100054	No	0.0433	0	0	0	0.02	0.01	0.01	0.00292398	0.149544	0.537316	(400,450]	0.537316	0.786852
YOR138C	BFP	15	584309	586324	-1	2016	337	2	7	4	1	3	3	14	100054	No	0.0337	0.02	0.0233333	0.02	0.01	0.01	0.015	0.00694444	2.41935	0.918291	(300,350]	0.918291	0.974577
YOR139C	BFP	15	586950	587342	-1	393	300	0	0	0	0	3	1	3	100054	No	0.03	0	0	0	0	0.01	0.005	0.00763359	0.90499	0.711974	(250,300]	0.711974	0.899909
YOR140W	BFP	15	586981	589281	1	2301	301	0	2	1	0	0	0	12	100054	No	0.0301	0	0.00666667	0.005	0	0	0	0.00521512	0.577638	0.640524	(300,350]	0.349889	0.54075
YOR141C	BFP	15	589942	592587	-1	2646	429	0	3	0	0	0	0	2	100054	No	0.0429	0	0.01	0	0	0	0	0.000755858	-2.01149	0.118002	(400,450]	0.0831042	0.209489
YOR142W	BFP	15	593057	594046	1	990	302	1	2	1	0	9	0	7	100054	No	0.0302	0.01	0.00666667	0.005	0	0.03	0	0.00707071	1.59164	0.830846	(300,350]	0.830846	0.947003
YOR143C	BFP	15	601383	602342	-1	960	454	0	1	0	2	3	2	2	100054	Yes	0.0454	0	0.00333333	0	0.02	0.01	0.01	0.00208333	-0.380262	0.406064	(450,500]	0.406064	0.619592
YOR144C	BFP	15	602717	605092	-1	2376	460	3	8	6	0	1	2	8	100054	No	0.046	0.03	0.0266667	0.03	0	0.00333333	0.01	0.003367	1.65064	0.838978	(450,500]	0.739851	0.9115
YOR145C	BFP	15	605347	606171	-1	825	348	0	2	0	4	8	5	1	100054	No	0.0348	0	0.00666667	0	0.04	0.0266667	0.025	0.00121212	-0.76669	0.317196	(300,350]	0.317196	0.497981
YOR147W	BFP	15	606607	608475	1	1869	369	2	4	2	0	3	2	2	100054	No	0.0369	0.02	0.0133333	0.01	0	0.01	0.01	0.00107009	-0.23304	0.442002	(350,400]	0.442002	0.663774
YOR148C	BFP	15	608640	609197	-1	558	369	0	4	0	2	4	2	1	100054	Yes	0.0369	0	0.0133333	0	0.02	0.0133333	0.01	0.00179211	-0.1612	0.459787	(350,400]	0.459787	0.693887
YOR152C	BFP	15	617518	618288	-1	771	426	0	1	0	0	1	0	0	100054	No	0.0426	0	0.00333333	0	0	0.00333333	0	0	-0.497193	0.3782	(400,450]	0.462493	0.697415
YOR153W	BFP	15	619840	624375	1	4536	478	0	22	0	1	2	2	73	100054	No	0.0478	0	0.0733333	0	0.01	0.00666667	0.01	0.0160935	8.94211	0.999869	(450,500]	0.955982	0.98639
YOR156C	BFP	15	628360	630540	-1	2181	462	0	5	0	1	3	1	3	100054	No	0.0462	0	0.0166667	0	0.01	0.01	0.005	0.00137552	-1.41743	0.195064	(450,500]	0.195064	0.343316
YOR157C	BFP	15	630966	631751	-1	786	460	0	0	0	0	5	0	0	100054	Yes	0.046	0	0	0	0	0.0166667	0	0	-0.512461	0.374617	(450,500]	0.374617	0.576513
YOR160W	BFP	15	633839	636757	1	2919	407	0	1	1	0	2	0	1	100054	Yes	0.0407	0	0.00333333	0.005	0	0.00666667	0	0.000342583	-2.27657	0.0930818	(400,450]	0.151837	0.29347
YOR161C-C	BFP	15	639121	639267	-1	147	499	5	10	11	9	18	14	8	100054	No	0.0499	0.05	0.0333333	0.055	0.09	0.06	0.07	0.0544218	8.66249	0.999827	(450,500]	0.999827	0.999901
YOR161W-A	BFP	15	637574	637654	1	81	491	0	3	0	1	2	1	0	100054	No	0.0491	0	0.01	0	0.01	0.00666667	0.005	0	0.10939	0.52732	(450,500]	0.51791	0.766982
YOR161W-B	BFP	15	637975	638235	1	261	515	1	2	2	4	8	4	1	100054	No	0.0515	0.01	0.00666667	0.01	0.04	0.0266667	0.02	0.00383142	0.903005	0.711567	(500,550]	0.711567	0.899259
YOR162C	BFP	15	639560	641992	-1	2433	466	1	15	1	1	12	2	14	100054	No	0.0466	0.01	0.05	0.005	0.01	0.04	0.01	0.00575421	0.992789	0.729638	(450,500]	0.729638	0.907999
YOR163W	BFP	15	642741	643307	1	567	461	10	17	10	5	7	7	2	100054	No	0.0461	0.1	0.0566667	0.05	0.05	0.0233333	0.035	0.00352734	5.42609	0.995619	(450,500]	0.995619	0.998378
YOR164C	BFP	15	643394	644332	-1	939	444	2	6	2	5	7	6	5	100054	No	0.0444	0.02	0.02	0.01	0.05	0.0233333	0.03	0.00532481	1.17249	0.763596	(400,450]	0.763596	0.922396
YOR166C	BFP	15	647126	648502	-1	1377	369	2	9	6	0	3	0	10	100054	No	0.0369	0.02	0.03	0.03	0	0.01	0	0.00726216	3.14091	0.958549	(350,400]	0.958549	0.9871
YOR167C	BFP	15	648804	649007	-1	204	560	0	1	0	2	9	2	0	100054	Yes	0.056	0	0.00333333	0	0.02	0.03	0.01	0	-0.111521	0.472149	(550,600]	0.472149	0.711582
YOR168W	BFP	15	649303	651732	1	2430	630	0	1	0	3	4	3	0	100054	Yes	0.063	0	0.00333333	0	0.03	0.0133333	0.015	0	-2.47293	0.0777782	(600,650]	0.0777782	0.199389
YOR171C	BFP	15	652010	653884	-1	1875	588	0	8	2	1	4	2	5	100054	No	0.0588	0	0.0266667	0.01	0.01	0.0133333	0.01	0.00266667	-0.339202	0.416003	(550,600]	0.416003	0.63538
YOR172W	BFP	15	654210	656570	1	2361	358	4	9	4	1	6	3	7	100054	No	0.0358	0.04	0.03	0.02	0.01	0.02	0.015	0.00296485	1.31002	0.787516	(350,400]	0.787516	0.931409
YOR173W	BFP	15	657264	658325	1	1062	428	4	8	5	0	5	0	7	100054	No	0.0428	0.04	0.0266667	0.025	0	0.0166667	0	0.00659134	3.42324	0.968423	(400,450]	0.968423	0.990276
YOR174W	BFP	15	658747	659601	1	855	421	0	5	0	0	0	1	1	100054	Yes	0.0421	0	0.0166667	0	0	0	0.005	0.00116959	-0.417768	0.397051	(400,450]	0.328207	0.515347
YOR176W	BFP	15	662401	663582	1	1182	510	0	2	0	1	4	1	0	100054	Yes	0.051	0	0.00666667	0	0.01	0.0133333	0.005	0	-1.01124	0.266737	(500,550]	0.266737	0.43172
YOR178C	BFP	15	667860	670241	-1	2382	358	0	1	0	2	2	3	7	100054	No	0.0358	0	0.00333333	0	0.02	0.00666667	0.015	0.00293871	-1.02105	0.264824	(350,400]	0.848452	0.952395
YOR179C	BFP	15	671845	672411	-1	567	273	1	4	3	5	29	7	10	100054	No	0.0273	0.01	0.0133333	0.015	0.05	0.0966667	0.035	0.0176367	3.12617	0.957959	(250,300]	0.957959	0.9869
YOR181W	BFP	15	675939	677840	1	1902	472	0	3	0	1	11	3	5	100054	Yes	0.0472	0	0.01	0	0.01	0.0366667	0.015	0.00262881	-0.890813	0.290942	(450,500]	0.290942	0.463115
YOR182C	BFP	15	678191	678793	-1	603	441	0	2	0	1	11	1	0	100054	Yes	0.0441	0	0.00666667	0	0.01	0.0366667	0.005	0	-0.421916	0.396058	(400,450]	0.396058	0.604495
YOR184W	BFP	15	679357	680544	1	1188	411	0	12	0	1	2	1	0	100054	No	0.0411	0	0.04	0	0.01	0.00666667	0.005	0	-1.01735	0.265545	(400,450]	0.358597	0.552052
YOR185C	BFP	15	681444	682106	-1	663	326	0	18	2	0	3	0	2	100054	No	0.0326	0	0.06	0.01	0	0.01	0	0.00301659	0.613785	0.648804	(300,350]	0.648804	0.87023
YOR186C-A	BFP	15	683329	683538	-1	210	280	0	14	5	1	2	7	11	100054	No	0.028	0	0.0466667	0.025	0.01	0.00666667	0.035	0.052381	6.5075	0.99851	(250,300]	0.999871	0.999925
YOR186W	BFP	15	683111	683545	1	435	278	2	14	2	0	14	3	12	100054	No	0.0278	0.02	0.0466667	0.01	0	0.0466667	0.015	0.0275862	4.92734	0.992806	(250,300]	0.992806	0.997398
YOR187W	BFP	15	684030	685343	1	1314	261	0	3	1	0	16	0	10	100054	No	0.0261	0	0.01	0.005	0	0.0533333	0	0.00761035	1.44114	0.808631	(250,300]	0.808631	0.938832
YOR188W	BFP	15	685767	689180	1	3414	270	0	16	2	3	5	3	9	100054	No	0.027	0	0.0533333	0.01	0.03	0.0166667	0.015	0.0026362	-1.33693	0.208016	(250,300]	0.208016	0.356722
YOR190W	BFP	15	690695	692032	1	1338	276	0	6	0	2	9	2	9	100054	No	0.0276	0	0.02	0	0.02	0.03	0.01	0.00672646	0.774893	0.684578	(250,300]	0.684578	0.886616
YOR196C	BFP	15	715593	716837	-1	1245	404	2	7	2	0	3	0	2	100054	No	0.0404	0.02	0.0233333	0.01	0	0.01	0	0.00160643	0.636591	0.653982	(400,450]	0.653982	0.87302
YOR197W	BFP	15	717086	718384	1	1299	353	5	7	5	2	5	3	8	100054	No	0.0353	0.05	0.0233333	0.025	0.02	0.0166667	0.015	0.00615858	3.39103	0.967423	(350,400]	0.967423	0.989968
YOR198C	BFP	15	718653	720065	-1	1413	360	0	10	0	1	5	1	5	100054	No	0.036	0	0.0333333	0	0.01	0.0166667	0.005	0.00353857	-0.128602	0.467894	(350,400]	0.467894	0.708011
YOR201C	BFP	15	720470	721708	-1	1239	340	2	7	2	7	17	7	1	100054	No	0.034	0.02	0.0233333	0.01	0.07	0.0566667	0.035	0.000807103	-0.258237	0.435797	(300,350]	0.435797	0.657623
YOR202W	BFP	15	721946	722608	1	663	328	4	7	4	11	13	12	3	100054	No	0.0328	0.04	0.0233333	0.02	0.11	0.0433333	0.06	0.00452489	1.63523	0.836884	(300,350]	0.836884	0.948799
YOR205C	BFP	15	725564	727234	-1	1671	348	3	3	3	0	0	3	3	100054	No	0.0348	0.03	0.01	0.015	0	0	0.015	0.00179533	0.674627	0.662539	(300,350]	0.939247	0.980897
YOR206W	BFP	15	727512	729644	1	2133	320	0	3	0	0	3	1	1	100054	Yes	0.032	0	0.01	0	0	0.01	0.005	0.000468823	-1.77483	0.144943	(300,350]	0.144943	0.282305
YOR207C	BFP	15	730008	733457	-1	3450	363	0	7	0	0	3	0	2	100054	Yes	0.0363	0	0.0233333	0	0	0.01	0	0.00057971	-2.84396	0.0549941	(350,400]	0.0549941	0.154652
YOR208W	BFP	15	733925	736177	1	2253	214	1	8	1	0	1	0	0	100054	No	0.0214	0.01	0.0266667	0.005	0	0.00333333	0	0	-1.42872	0.193299	(200,250]	0.292836	0.465889
YOR210W	BFP	15	738320	738532	1	213	358	0	0	0	0	3	0	0	100054	Yes	0.0358	0	0	0	0	0.01	0	0	0.070755	0.517681	(350,400]	0.517681	0.766827
YOR211C	BFP	15	738924	741569	-1	2646	371	0	1	0	0	3	0	2	100054	No	0.0371	0	0.00333333	0	0	0.01	0	0.000755858	-2.01149	0.118002	(350,400]	0.118002	0.255139
YOR212W	BFP	15	742910	744181	1	1272	322	6	20	10	6	7	10	22	100054	No	0.0322	0.06	0.0666667	0.05	0.06	0.0233333	0.05	0.0172956	7.40454	0.999392	(300,350]	0.999392	0.999656
YOR213C	BFP	15	744535	745281	-1	747	279	2	9	3	1	7	1	4	100054	No	0.0279	0.02	0.03	0.015	0.01	0.0233333	0.005	0.00535475	1.89488	0.869311	(250,300]	0.869311	0.958916
YOR214C	BFP	15	745593	746303	-1	711	214	0	0	0	2	8	3	4	100054	No	0.0214	0	0	0	0.02	0.0266667	0.015	0.00562588	0.395377	0.597576	(200,250]	0.597576	0.834634
YOR215C	BFP	15	746725	747282	-1	558	206	2	4	3	0	1	0	4	100054	No	0.0206	0.02	0.0133333	0.015	0	0.00333333	0	0.00716846	2.32861	0.911219	(200,250]	0.701542	0.894653
YOR216C	BFP	15	747525	748979	-1	1455	200	1	4	1	1	5	2	3	100054	No	0.02	0.01	0.0133333	0.005	0.01	0.0166667	0.01	0.00206186	-0.142195	0.464511	(150,200]	0.464511	0.702476
YOR217W	BFP	15	749301	751886	1	2586	227	1	4	1	0	2	0	0	100054	Yes	0.0227	0.01	0.0133333	0.005	0	0.00666667	0	0	-1.76765	0.145834	(200,250]	0.282436	0.454637
YOR219C	BFP	15	752214	755009	-1	2796	282	0	11	1	0	2	0	15	100054	No	0.0282	0	0.0366667	0.005	0	0.00666667	0	0.00536481	0.58599	0.642445	(250,300]	0.355412	0.546502
YOR220W	BFP	15	755328	756125	1	798	424	6	11	6	1	7	2	2	100054	No	0.0424	0.06	0.0366667	0.03	0.01	0.0233333	0.01	0.00250627	3.27997	0.963735	(400,450]	0.963735	0.988689
YOR221C	BFP	15	756476	757558	-1	1083	446	0	16	0	1	7	3	5	100054	No	0.0446	0	0.0533333	0	0.01	0.0233333	0.015	0.00461681	0.102431	0.525585	(400,450]	0.525585	0.773737
YOR222W	BFP	15	758330	759253	1	924	443	0	15	3	4	4	13	42	100054	No	0.0443	0	0.05	0.015	0.04	0.0133333	0.065	0.0454545	9.39317	0.999917	(400,450]	0.999917	0.999952
YOR223W	BFP	15	759782	760660	1	879	355	1	6	2	0	1	2	6	100054	No	0.0355	0.01	0.02	0.01	0	0.00333333	0.01	0.00682594	1.53949	0.823391	(350,400]	0.982979	0.994633
YOR224C	BFP	15	760825	761265	-1	441	328	0	6	0	0	3	0	2	100054	Yes	0.0328	0	0.02	0	0	0.01	0	0.00453515	0.536317	0.630955	(300,350]	0.630955	0.855174
YOR225W	BFP	15	761392	761721	1	330	327	0	0	5	7	12	9	8	100054	No	0.0327	0	0	0.025	0.07	0.04	0.045	0.0242424	3.43414	0.968755	(300,350]	0.968755	0.990376
YOR226C	BFP	15	761614	762084	-1	471	335	11	36	14	1	6	3	16	100054	No	0.0335	0.11	0.12	0.07	0.01	0.02	0.015	0.0339703	11.9004	0.999993	(300,350]	0.999993	0.999992
YOR227W	BFP	15	762825	766565	1	3741	289	1	8	2	0	1	0	10	100054	No	0.0289	0.01	0.0266667	0.01	0	0.00333333	0	0.00267308	-0.848711	0.299703	(250,300]	0.476656	0.719666
YOR228C	BFP	15	766869	767777	-1	909	439	1	5	3	0	1	0	7	100054	No	0.0439	0.01	0.0166667	0.015	0	0.00333333	0	0.00770077	2.15005	0.895673	(400,450]	0.90813	0.971401
YOR229W	BFP	15	768409	769812	1	1404	460	4	8	6	1	6	4	15	100054	No	0.046	0.04	0.0266667	0.03	0.01	0.02	0.02	0.0106838	4.56734	0.989721	(450,500]	0.989721	0.996459
YOR230W	BFP	15	770800	772113	1	1314	459	1	6	2	0	9	3	16	100054	No	0.0459	0.01	0.02	0.01	0	0.03	0.015	0.0121766	3.09788	0.956805	(450,500]	0.956805	0.986661
YOR231C-A	BFP	15	773163	773363	-1	201	467	0	0	0	0	3	4	4	100054	No	0.0467	0	0	0	0	0.01	0.02	0.0199005	1.96505	0.877079	(450,500]	0.877079	0.961297
YOR231W	BFP	15	772601	774127	1	1527	452	0	7	0	0	0	1	14	100054	No	0.0452	0	0.0233333	0	0	0	0.005	0.0091683	1.70793	0.846567	(450,500]	0.872959	0.959886
YOR232W	BFP	15	774573	775259	1	687	374	0	0	0	1	2	1	0	100054	Yes	0.0374	0	0	0	0.01	0.00666667	0.005	0	-0.507414	0.3758	(350,400]	0.459867	0.694161
YOR233W	BFP	15	775846	778248	1	2403	371	1	2	1	1	2	3	12	100054	No	0.0371	0.01	0.00666667	0.005	0.01	0.00666667	0.015	0.00499376	0.5331	0.630206	(350,400]	0.757196	0.919634
YOR234C	BFP	15	778555	779405	-1	851	334	1	11	1	0	2	0	0	100054	No	0.0334	0.01	0.0366667	0.005	0	0.00666667	0	0	-0.00172229	0.499569	(300,350]	0.553271	0.799858
YOR236W	BFP	15	780906	781541	1	636	432	0	16	0	0	0	0	0	100054	Yes	0.0432	0	0.0533333	0	0	0	0	0	-0.359786	0.411011	(400,450]	0.472735	0.71301
YOR238W	BFP	15	783677	784588	1	912	419	0	2	0	2	4	3	7	100054	No	0.0419	0	0.00666667	0	0.02	0.0133333	0.015	0.00767544	0.855538	0.701727	(400,450]	0.701727	0.894815
YOR243C	BFP	15	790211	792241	-1	2031	231	0	0	0	1	4	1	0	100054	No	0.0231	0	0	0	0.01	0.0133333	0.005	0	-1.87538	0.132921	(200,250]	0.132921	0.269803
YOR246C	BFP	15	795801	796793	-1	993	242	2	7	2	0	0	0	3	100054	No	0.0242	0.02	0.0233333	0.01	0	0	0	0.00302115	1.17341	0.763761	(200,250]	0.754217	0.917801
YOR247W	BFP	15	797676	798308	1	633	220	0	0	3	0	0	0	6	100054	No	0.022	0	0	0.015	0	0	0	0.00947867	2.04281	0.885219	(200,250]	0.653537	0.872305
YOR248W	BFP	15	798013	798315	1	303	223	0	1	2	0	0	0	3	100054	No	0.0223	0	0.00333333	0.01	0	0	0	0.00990099	1.69976	0.845504	(200,250]	0.903246	0.969895
YOR249C	BFP	15	798674	800731	-1	2058	213	0	2	0	0	0	0	0	100054	Yes	0.0213	0	0.00666667	0	0	0	0	0	-1.80714	0.140984	(200,250]	0.11525	0.248928
YOR250C	BFP	15	800970	802307	-1	1338	207	0	0	0	0	2	0	0	100054	Yes	0.0207	0	0	0	0	0.00666667	0	0	-1.0743	0.254586	(200,250]	0.32394	0.508266
YOR252W	BFP	15	803667	804203	1	537	190	2	10	2	4	5	5	3	100054	No	0.019	0.02	0.0333333	0.01	0.04	0.0166667	0.025	0.00558659	1.36496	0.796565	(150,200]	0.796565	0.934345
YOR253W	BFP	15	804377	804907	1	531	206	0	6	0	4	4	6	6	100054	No	0.0206	0	0.02	0	0.04	0.0133333	0.03	0.0112994	1.08048	0.746584	(200,250]	0.746584	0.914278
YOR254C	BFP	15	805032	807023	-1	1992	248	0	6	0	4	6	4	2	100054	Yes	0.0248	0	0.02	0	0.04	0.02	0.02	0.00100402	-1.70877	0.153323	(200,250]	0.153323	0.296822
YOR258W	BFP	15	811671	812324	1	654	110	0	0	0	0	0	0	1	100054	No	0.011	0	0	0	0	0	0	0.00152905	-0.0885999	0.477865	(100,150]	0.493405	0.744382
YOR259C	BFP	15	812395	813708	-1	1314	94	0	0	0	0	1	0	1	100054	Yes	0.0094	0	0	0	0	0.00333333	0	0.000761035	-0.822041	0.305331	(50,100]	0.390968	0.597171
YOR262W	BFP	15	817292	818335	1	1044	235	0	0	0	5	12	5	1	100054	Yes	0.0235	0	0	0	0.05	0.04	0.025	0.000957854	-1.01001	0.266977	(200,250]	0.266977	0.432709
YOR263C	BFP	15	818757	819164	-1	408	293	0	0	0	0	7	2	2	100054	No	0.0293	0	0	0	0	0.0233333	0.01	0.00490196	0.407925	0.60059	(250,300]	0.60059	0.837353
YOR264W	BFP	15	818866	820158	1	1293	286	0	4	0	2	12	5	5	100054	No	0.0286	0	0.0133333	0	0.02	0.04	0.025	0.00386698	-0.362963	0.410243	(250,300]	0.410243	0.625894
YOR265W	BFP	15	820454	820774	1	321	250	5	12	5	3	3	4	1	100054	No	0.025	0.05	0.04	0.025	0.03	0.01	0.02	0.00311526	2.87933	0.946815	(200,250]	0.946815	0.983421
YOR266W	BFP	15	821023	822294	1	1272	271	0	3	0	0	3	1	7	100054	No	0.0271	0	0.01	0	0	0.01	0.005	0.00550314	0.506113	0.623895	(250,300]	0.623895	0.851016
YOR267C	BFP	15	822588	824867	-1	2280	296	1	3	2	0	3	0	20	100054	No	0.0296	0.01	0.01	0.01	0	0.01	0	0.00877193	2.79529	0.942421	(250,300]	0.942421	0.982332
YOR268C	BFP	15	825534	825932	-1	399	458	2	10	5	1	4	5	19	100054	No	0.0458	0.02	0.0333333	0.025	0.01	0.0133333	0.025	0.047619	8.18634	0.999722	(450,500]	0.999722	0.999819
YOR269W	BFP	15	826385	827869	1	1485	473	3	11	3	3	4	3	6	100054	No	0.0473	0.03	0.0366667	0.015	0.03	0.0133333	0.015	0.0040404	1.54439	0.824102	(450,500]	0.824102	0.944204
YOR270C	BFP	15	828052	830574	-1	2523	436	0	0	0	1	3	2	6	100054	No	0.0436	0	0	0	0.01	0.01	0.01	0.00237812	-1.28058	0.217452	(400,450]	0.217452	0.370449
YOR271C	BFP	15	831059	832042	-1	984	287	4	21	6	4	6	4	8	100054	No	0.0287	0.04	0.07	0.03	0.04	0.02	0.02	0.00813008	3.62272	0.973985	(250,300]	0.973985	0.992071
YOR272W	BFP	15	832813	834195	1	1383	376	0	6	0	0	2	0	0	100054	Yes	0.0376	0	0.02	0	0	0.00666667	0	0	-1.1201	0.245992	(350,400]	0.331697	0.518559
YOR276W	BFP	15	841333	841818	1	486	189	8	23	9	0	3	3	8	100054	No	0.0189	0.08	0.0766667	0.045	0	0.01	0.015	0.0164609	6.98922	0.999079	(150,200]	0.999079	0.99954
YOR277C	BFP	15	841515	841823	-1	309	187	0	3	3	0	9	4	7	100054	No	0.0187	0	0.01	0.015	0	0.03	0.02	0.0226537	3.21444	0.961374	(150,200]	0.961374	0.98782
YOR278W	BFP	15	842817	843644	1	828	149	1	8	2	0	1	0	1	100054	Yes	0.0149	0.01	0.0266667	0.01	0	0.00333333	0	0.00120773	0.498078	0.622007	(100,150]	0.473745	0.715566
YOR280C	BFP	15	844992	845792	-1	801	221	5	12	5	0	1	0	4	100054	No	0.0221	0.05	0.04	0.025	0	0.00333333	0	0.00499376	3.42465	0.968466	(200,250]	0.986234	0.995524
YOR281C	BFP	15	846269	847129	-1	861	226	0	5	0	1	6	4	3	100054	Yes	0.0226	0	0.0166667	0	0.01	0.02	0.02	0.00348432	-0.19171	0.452219	(200,250]	0.452219	0.682742
YOR282W	BFP	15	847000	847320	1	321	242	0	0	0	0	2	5	5	100054	No	0.0242	0	0	0	0	0.00666667	0.025	0.0155763	1.56667	0.827308	(200,250]	0.61119	0.842277
YOR283W	BFP	15	847453	848145	1	693	271	0	5	1	3	13	5	10	100054	No	0.0271	0	0.0166667	0.005	0.03	0.0433333	0.025	0.01443	2.14227	0.894944	(250,300]	0.894944	0.966876
YOR284W	BFP	15	848478	849209	1	732	265	5	11	5	0	6	0	1	100054	No	0.0265	0.05	0.0366667	0.025	0	0.02	0	0.00136612	2.70341	0.937228	(250,300]	0.937228	0.980388
YOR285W	BFP	15	849635	850054	1	420	237	1	8	1	6	10	9	7	100054	No	0.0237	0.01	0.0266667	0.005	0.06	0.0333333	0.045	0.0166667	2.08093	0.889035	(200,250]	0.889035	0.96519
YOR286W	BFP	15	850280	850729	1	450	238	3	12	3	0	2	0	0	100054	No	0.0238	0.03	0.04	0.015	0	0.00666667	0	0	1.56022	0.826385	(200,250]	0.997068	0.998862
YOR287C	BFP	15	850937	851839	-1	903	226	0	1	0	2	2	2	0	100054	Yes	0.0226	0	0.00333333	0	0.02	0.00666667	0.01	0	-0.822983	0.305131	(200,250]	0.3433	0.532972
YOR289W	BFP	15	853357	854112	1	756	249	3	13	3	3	4	5	13	100054	No	0.0249	0.03	0.0433333	0.015	0.03	0.0133333	0.025	0.0171958	4.31841	0.986854	(200,250]	0.986854	0.995685
YOR290C	BFP	15	855147	860258	-1	5112	214	0	0	0	1	7	2	3	100054	No	0.0214	0	0	0	0.01	0.0233333	0.01	0.000586854	-4.55974	0.0103564	(200,250]	0.0103564	0.0580465
YOR291W	BFP	15	861175	865593	1	4419	153	1	15	1	0	3	2	19	100054	No	0.0153	0.01	0.05	0.005	0	0.01	0.01	0.00429962	-0.311832	0.422668	(150,200]	0.422668	0.641917
YOR293W	BFP	15	867098	867852	1	755	142	0	0	0	1	6	1	0	100054	No	0.0142	0	0	0	0.01	0.02	0.005	0	-0.576626	0.359709	(100,150]	0.359709	0.554556
YOR294W	BFP	15	868340	868951	1	612	147	0	4	0	1	1	1	0	100054	Yes	0.0147	0	0.0133333	0	0.01	0.00333333	0.005	0	-0.431077	0.393869	(100,150]	0.397502	0.606101
YOR295W	BFP	15	869208	869894	1	687	168	0	1	0	5	7	6	1	100054	No	0.0168	0	0.00333333	0	0.05	0.0233333	0.03	0.0014556	-0.702395	0.331281	(150,200]	0.331281	0.51796
YOR296W	BFP	15	870202	874071	1	3870	194	1	6	4	4	7	4	10	100054	No	0.0194	0.01	0.02	0.02	0.04	0.0233333	0.02	0.00258398	-0.944668	0.279958	(150,200]	0.279958	0.449898
YOR297C	BFP	15	874743	875321	-1	579	298	4	9	5	1	5	1	2	100054	No	0.0298	0.04	0.03	0.025	0.01	0.0166667	0.005	0.00345423	2.73361	0.938981	(250,300]	0.938981	0.980791
YOR298C-A	BFP	15	877230	877685	-1	456	366	1	7	1	1	11	2	3	100054	No	0.0366	0.01	0.0233333	0.005	0.01	0.0366667	0.01	0.00657895	1.23735	0.775103	(350,400]	0.775103	0.926836
YOR298W	BFP	15	875599	877038	1	1440	302	3	9	3	8	10	8	11	100054	No	0.0302	0.03	0.03	0.015	0.08	0.0333333	0.04	0.00763889	2.23417	0.903276	(300,350]	0.903276	0.970012
YOR299W	BFP	15	878435	880675	1	2241	368	0	21	0	2	15	5	25	100054	No	0.0368	0	0.07	0	0.02	0.05	0.025	0.0111557	2.59183	0.930334	(350,400]	0.930334	0.978143
YOR300W	BFP	15	880575	880883	1	309	314	0	0	3	3	7	13	15	100054	No	0.0314	0	0	0.015	0.03	0.0233333	0.065	0.0485437	5.76578	0.996877	(300,350]	0.996877	0.998742
YOR301W	BFP	15	880965	882272	1	1308	302	4	15	6	2	22	36	54	100054	No	0.0302	0.04	0.05	0.03	0.02	0.0733333	0.18	0.0412844	10.5615	0.999974	(300,350]	0.999974	0.999977
YOR302W	BFP	15	882765	882842	1	78	195	5	19	9	0	8	4	4	100054	No	0.0195	0.05	0.0633333	0.045	0	0.0266667	0.02	0.0512821	8.34553	0.999763	(150,200]	0.999763	0.999858
YOR303W	BFP	15	882899	884134	1	1236	185	2	12	2	4	11	5	19	100054	No	0.0185	0.02	0.04	0.01	0.04	0.0366667	0.025	0.0153722	4.10682	0.983807	(150,200]	0.983807	0.994918
YOR307C	BFP	15	892731	894092	-1	1362	233	0	8	1	1	2	1	12	100054	No	0.0233	0	0.0266667	0.005	0.01	0.00666667	0.005	0.00881057	1.72639	0.84895	(200,250]	0.719346	0.903433
YOR311C	BFP	15	899056	899928	-1	873	252	7	12	8	1	3	1	6	100054	No	0.0252	0.07	0.04	0.04	0.01	0.01	0.005	0.00687285	5.10647	0.993979	(250,300]	0.993979	0.997791
YOR312C	BFP	15	900250	901194	-1	945	341	0	0	0	1	11	1	0	100054	No	0.0341	0	0	0	0.01	0.0366667	0.005	0	-0.770014	0.316476	(300,350]	0.316476	0.496071
YOR313C	BFP	15	901858	902874	-1	1017	407	0	4	0	0	5	0	4	100054	No	0.0407	0	0.0133333	0	0	0.0166667	0	0.00393314	0.235142	0.558516	(400,450]	0.558516	0.804278
YOR314W	BFP	15	903043	903372	1	330	444	0	0	4	2	7	2	4	100054	No	0.0444	0	0	0.02	0.02	0.0233333	0.01	0.0121212	2.25123	0.904756	(400,450]	0.904756	0.970377
YOR314W-A	BFP	15	904458	904568	1	111	409	14	18	22	4	7	10	7	100054	No	0.0409	0.14	0.06	0.11	0.04	0.0233333	0.05	0.0630631	15.2267	1	(400,450]	1	1
YOR316C	BFP	15	906236	907555	-1	1320	336	0	24	0	8	8	8	7	100054	No	0.0336	0	0.08	0	0.08	0.0266667	0.04	0.00530303	-0.22884	0.443038	(300,350]	0.443038	0.66508
YOR316C-A	BFP	15	907726	907935	-1	210	381	7	10	17	3	3	16	28	100054	No	0.0381	0.07	0.0333333	0.085	0.03	0.01	0.08	0.133333	20.0827	1	(350,400]	1	1
YOR317W	BFP	15	909343	911445	1	2103	330	3	26	4	0	6	0	20	100054	No	0.033	0.03	0.0866667	0.02	0	0.02	0	0.00951022	4.18852	0.985058	(300,350]	0.985058	0.9952
YOR318C	BFP	15	911784	912436	-1	653	301	1	4	2	3	9	8	18	100054	No	0.0301	0.01	0.0133333	0.01	0.03	0.03	0.04	0.0275651	4.86127	0.992319	(300,350]	0.992319	0.997284
YOR321W	BFP	15	916030	918291	1	2262	210	4	6	5	2	12	5	16	100054	No	0.021	0.04	0.02	0.025	0.02	0.04	0.025	0.00707339	3.26243	0.963117	(200,250]	0.963117	0.988514
YOR322C	BFP	15	918606	921062	-1	2457	301	0	2	0	3	11	3	7	100054	No	0.0301	0	0.00666667	0	0.03	0.0366667	0.015	0.002849	-1.10459	0.248881	(300,350]	0.248881	0.411012
YOR323C	BFP	15	921535	922905	-1	1371	289	1	4	1	0	3	0	0	100054	No	0.0289	0.01	0.0133333	0.005	0	0.01	0	0	-0.530993	0.370285	(250,300]	0.370285	0.569606
YOR324C	BFP	15	923232	925040	-1	1809	257	3	7	3	0	4	0	7	100054	No	0.0257	0.03	0.0233333	0.015	0	0.0133333	0	0.00386954	1.65476	0.839534	(250,300]	0.839534	0.949642
YOR325W	BFP	15	924577	925050	1	474	192	1	1	1	3	8	3	5	100054	No	0.0192	0.01	0.00333333	0.005	0.03	0.0266667	0.015	0.0105485	1.77552	0.855143	(150,200]	0.855143	0.954955
YOR326W	BFP	15	925721	930445	1	4725	220	0	0	0	1	4	1	1	100054	Yes	0.022	0	0	0	0.01	0.0133333	0.005	0.00021164	-4.43369	0.0117313	(200,250]	0.0117313	0.0633319
YOR327C	BFP	15	930734	931081	-1	348	236	2	6	3	1	4	2	4	100054	No	0.0236	0.02	0.02	0.015	0.01	0.0133333	0.01	0.0114943	2.6983	0.936926	(200,250]	0.936926	0.980228
YOR328W	BFP	15	931803	936497	1	4695	170	0	5	3	2	5	6	31	100054	No	0.017	0	0.0166667	0.015	0.02	0.0166667	0.03	0.00660277	1.27112	0.780934	(150,200]	0.780934	0.928905
YOR329C	BFP	15	936731	939349	-1	2619	123	0	2	0	3	7	3	1	100054	Yes	0.0123	0	0.00666667	0	0.03	0.0233333	0.015	0.000381825	-2.46791	0.0781384	(100,150]	0.0781384	0.201038
YOR330C	BFP	15	939621	943385	-1	3765	113	3	4	3	2	2	2	1	100054	No	0.0113	0.03	0.0133333	0.015	0.02	0.00666667	0.01	0.000265604	-1.81727	0.139762	(100,150]	0.40817	0.624235
YOR331C	BFP	15	943565	944122	-1	558	102	0	0	0	1	4	1	0	100054	No	0.0102	0	0	0	0.01	0.0133333	0.005	0	-0.376114	0.407065	(100,150]	0.407065	0.622151
YOR332W	BFP	15	943656	944357	1	702	98	0	4	0	3	3	3	0	100054	No	0.0098	0	0.0133333	0	0.03	0.01	0.015	0	-0.714118	0.32869	(50,100]	0.32869	0.516504
YOR333C	BFP	15	944541	944957	-1	417	107	1	1	1	2	3	2	3	100054	No	0.0107	0.01	0.00333333	0.005	0.02	0.01	0.01	0.00719424	1.32646	0.790254	(100,150]	0.790254	0.932656
YOR336W	BFP	15	949773	953870	1	4098	228	5	18	5	0	7	2	5	100054	Yes	0.0228	0.05	0.06	0.025	0	0.0233333	0.01	0.00122011	-0.258884	0.435638	(200,250]	0.435638	0.657119
YOR337W	BFP	15	954344	956623	1	2280	224	3	14	3	6	6	9	16	100054	No	0.0224	0.03	0.0466667	0.015	0.06	0.02	0.045	0.00701754	2.06717	0.887671	(200,250]	0.887671	0.96468
YOR338W	BFP	15	956898	957989	1	1092	155	0	8	5	0	1	0	12	100054	No	0.0155	0	0.0266667	0.025	0	0.00333333	0	0.010989	3.1226	0.957815	(150,200]	0.94645	0.983204
YOR339C	BFP	15	958362	958832	-1	471	156	0	1	0	1	2	1	1	100054	No	0.0156	0	0.00333333	0	0.01	0.00666667	0.005	0.00212314	0.0496522	0.51241	(150,200]	0.565891	0.811306
YOR342C	BFP	15	966666	967625	-1	960	238	3	8	5	2	4	2	5	100054	No	0.0238	0.03	0.0266667	0.025	0.02	0.0133333	0.01	0.00520833	2.52691	0.926007	(200,250]	0.926007	0.977092
YOR343C	BFP	15	968148	968474	-1	327	190	16	24	24	1	17	7	21	100054	No	0.019	0.16	0.08	0.12	0.01	0.0566667	0.035	0.0642202	18.8747	1	(150,200]	1	1
YOR344C	BFP	15	977194	978069	-1	876	265	0	1	0	1	4	3	8	100054	No	0.0265	0	0.00333333	0	0.01	0.0133333	0.015	0.00913242	1.1759	0.76421	(250,300]	0.76421	0.922773
YOR345C	BFP	15	981812	982162	-1	351	74	2	3	2	1	5	1	1	100054	No	0.0074	0.02	0.01	0.01	0.01	0.0166667	0.005	0.002849	1.38388	0.799613	(50,100]	0.799613	0.935636
YOR346W	BFP	15	981828	984785	1	2958	74	1	5	1	0	0	0	14	100054	No	0.0074	0.01	0.0166667	0.005	0	0	0	0.00473293	0.567852	0.638267	(50,100]	0.924995	0.976644
YOR347C	BFP	15	984942	986462	-1	1521	433	1	3	1	0	0	0	6	100054	No	0.0433	0.01	0.01	0.005	0	0	0	0.00394477	0.633427	0.653266	(400,450]	0.576734	0.819239
YOR348C	BFP	15	986899	988782	-1	1884	477	5	34	18	0	2	0	238	100054	No	0.0477	0.05	0.113333	0.09	0	0.00666667	0	0.126327	53.843	1	(450,500]	0.999755	0.999841
YOR349W	BFP	15	989789	992833	1	3045	198	7	37	9	0	0	0	20	100054	No	0.0198	0.07	0.123333	0.045	0	0	0	0.00656814	5.51375	0.995985	(150,200]	0.999781	0.999872
YOR350C	BFP	15	992864	994855	-1	1992	153	1	1	1	0	2	0	9	100054	No	0.0153	0.01	0.00333333	0.005	0	0.00666667	0	0.00451807	0.700225	0.668238	(150,200]	0.730616	0.908689
YOR354C	BFP	15	1001147	1003225	-1	2079	192	6	17	7	1	2	1	4	100054	No	0.0192	0.06	0.0566667	0.035	0.01	0.00666667	0.005	0.001924	2.57122	0.928986	(150,200]	0.98292	0.994599
YOR355W	BFP	15	1005137	1006705	1	1569	184	0	0	1	7	14	7	6	100054	No	0.0184	0	0	0.005	0.07	0.0466667	0.035	0.00382409	-0.459359	0.387138	(150,200]	0.387138	0.592539
YOR358W	BFP	15	1010161	1010889	1	729	348	0	7	0	5	5	5	2	100054	No	0.0348	0	0.0233333	0	0.05	0.0166667	0.025	0.00274348	-0.379285	0.406299	(300,350]	0.406299	0.620164
YOR359W	BFP	15	1011189	1012760	1	1572	342	0	5	0	1	1	1	2	100054	No	0.0342	0	0.0166667	0	0.01	0.00333333	0.005	0.00127226	-0.972586	0.274365	(300,350]	0.512813	0.761625
YOR360C	BFP	15	1013241	1014821	-1	1581	188	0	2	0	0	0	0	19	100054	No	0.0188	0	0.00666667	0	0	0	0	0.0120177	2.81109	0.943272	(150,200]	0.622836	0.850119
YOR361C	BFP	15	1015361	1017652	-1	2292	141	3	5	3	1	4	2	1	100054	Yes	0.0141	0.03	0.0166667	0.015	0.01	0.0133333	0.01	0.0004363	-0.304299	0.424507	(100,150]	0.424507	0.64525
YOR362C	BFP	15	1017880	1018746	-1	867	154	0	10	0	0	3	2	2	100054	Yes	0.0154	0	0.0333333	0	0	0.01	0.01	0.00230681	-0.267658	0.433482	(150,200]	0.433482	0.654411
YOR363C	BFP	15	1020222	1023212	-1	2991	165	1	4	1	3	3	4	16	100054	No	0.0165	0.01	0.0133333	0.005	0.03	0.01	0.02	0.00534938	0.534333	0.630493	(150,200]	0.630493	0.854981
YOR364W	BFP	15	1023371	1023739	1	369	189	3	3	4	0	5	3	5	100054	No	0.0189	0.03	0.01	0.02	0	0.0166667	0.015	0.0135501	3.48992	0.9704	(150,200]	0.9704	0.990932
YOR365C	BFP	15	1023461	1025572	-1	2112	188	1	1	2	0	3	1	17	100054	No	0.0188	0.01	0.00333333	0.01	0	0.01	0.005	0.00804924	2.31237	0.909897	(150,200]	0.909897	0.971751
YOR366W	BFP	15	1025256	1025609	1	354	155	0	1	3	1	3	2	4	100054	No	0.0155	0	0.00333333	0.015	0.01	0.01	0.01	0.0112994	1.94812	0.875242	(150,200]	0.875242	0.960728
YOR367W	BFP	15	1026007	1026609	1	603	154	9	11	9	0	4	0	1	100054	No	0.0154	0.09	0.0366667	0.045	0	0.0133333	0	0.00165837	5.16577	0.994324	(150,200]	0.994324	0.997942
YOR368W	BFP	15	1026843	1028048	1	1206	169	2	3	3	1	1	6	14	100054	No	0.0169	0.02	0.01	0.015	0.01	0.00333333	0.03	0.0116086	3.1185	0.95765	(150,200]	0.936013	0.979964
YOR369C	BFP	15	1028194	1028625	-1	432	179	0	0	0	0	7	0	0	100054	No	0.0179	0	0	0	0	0.0233333	0	0	-0.152149	0.462036	(150,200]	0.462036	0.696872
YOR370C	BFP	15	1029183	1030994	-1	1812	170	0	0	0	3	10	5	6	100054	Yes	0.017	0	0	0	0.03	0.0333333	0.025	0.00331126	-0.769123	0.316669	(150,200]	0.316669	0.49667
YOR371C	BFP	15	1031489	1034182	-1	2694	165	1	12	4	5	6	8	52	100054	No	0.0165	0.01	0.04	0.02	0.05	0.02	0.04	0.0193022	8.21416	0.999729	(150,200]	0.999729	0.999825
YOR372C	BFP	15	1034807	1036471	-1	1665	98	0	0	0	0	2	0	0	100054	Yes	0.0098	0	0	0	0	0.00666667	0	0	-1.40713	0.196687	(50,100]	0.225173	0.379859
YOR373W	BFP	15	1036834	1039389	1	2556	127	0	0	0	11	37	12	2	100054	Yes	0.0127	0	0	0	0.11	0.123333	0.06	0.000782473	-3.06636	0.0445163	(100,150]	0.0445163	0.133358
YOR374W	BFP	15	1039840	1041399	1	1560	216	1	28	3	8	10	10	24	100054	No	0.0216	0.01	0.0933333	0.015	0.08	0.0333333	0.05	0.0153846	3.98153	0.981685	(200,250]	0.981685	0.994053
YOR375C	BFP	15	1041678	1043042	-1	1365	215	0	6	0	0	10	0	15	100054	No	0.0215	0	0.02	0	0	0.0333333	0	0.010989	2.28146	0.90733	(200,250]	0.90733	0.971262
YOR376W	BFP	15	1043191	1043559	1	369	180	1	1	5	3	16	9	13	100054	No	0.018	0.01	0.00333333	0.025	0.03	0.0533333	0.045	0.0352304	5.47462	0.995826	(150,200]	0.995826	0.998459
YOR377W	BFP	15	1046226	1047803	1	1578	175	0	10	0	1	5	1	14	100054	No	0.0175	0	0.0333333	0	0.01	0.0166667	0.005	0.00887199	1.63222	0.836474	(150,200]	0.836474	0.948395
YOR378W	BFP	15	1049511	1051058	1	1548	258	0	0	0	4	5	9	19	100054	No	0.0258	0	0	0	0.04	0.0166667	0.045	0.0122739	2.00379	0.881195	(250,300]	0.881195	0.962521
YOR379C	BFP	15	1050726	1051064	-1	339	230	3	4	9	1	3	6	13	100054	No	0.023	0.03	0.0133333	0.045	0.01	0.01	0.03	0.0383481	7.62184	0.999511	(200,250]	0.999511	0.999704
YOR380W	BFP	15	1051290	1052930	1	1641	228	1	9	1	1	1	2	18	100054	No	0.0228	0.01	0.03	0.005	0.01	0.00333333	0.01	0.0109689	2.88455	0.947077	(200,250]	0.927454	0.977606
YOR381W	BFP	15	1055545	1057680	1	2136	160	1	2	1	0	2	0	10	100054	No	0.016	0.01	0.00666667	0.005	0	0.00666667	0	0.00468165	0.733513	0.675576	(150,200]	0.654602	0.873192
YOR381W-A	BFP	15	1058423	1058590	1	168	126	0	0	1	1	6	1	1	100054	No	0.0126	0	0	0.005	0.01	0.02	0.005	0.00595238	0.878241	0.706458	(100,150]	0.706458	0.897614
YPL001W	BFP	16	554605	555729	1	1125	726	0	2	1	0	2	1	8	100054	No	0.0726	0	0.00666667	0.005	0	0.00666667	0.005	0.00711111	1.16426	0.762107	(700,750]	0.975242	0.992582
YPL002C	BFP	16	553627	554328	-1	702	788	1	2	3	1	6	3	6	100054	No	0.0788	0.01	0.00666667	0.015	0.01	0.02	0.015	0.00854701	1.97482	0.878128	(750,800]	0.878128	0.961725
YPL003W	BFP	16	552020	553408	1	1389	709	0	0	1	5	8	5	19	100054	No	0.0709	0	0	0.005	0.05	0.0266667	0.025	0.0136789	2.87401	0.946547	(700,750]	0.946547	0.983293
YPL004C	BFP	16	550632	551657	-1	1026	635	0	0	0	1	7	2	8	100054	No	0.0635	0	0	0	0.01	0.0233333	0.01	0.00779727	1.01173	0.733358	(600,650]	0.733358	0.91022
YPL005W	BFP	16	548486	550306	1	1821	457	0	1	0	3	7	4	5	100054	No	0.0457	0	0.00333333	0	0.03	0.0233333	0.02	0.00274574	-0.894697	0.290141	(450,500]	0.290141	0.462097
YPL013C	BFP	16	528985	529350	-1	366	320	2	2	3	2	2	3	3	100054	No	0.032	0.02	0.00666667	0.015	0.02	0.00666667	0.015	0.00819672	2.15274	0.895924	(300,350]	0.620639	0.84784
YPL014W	BFP	16	527547	528692	1	1146	308	1	9	2	0	3	1	8	100054	No	0.0308	0.01	0.03	0.01	0	0.01	0.005	0.0069808	1.70932	0.846748	(300,350]	0.846748	0.951968
YPL015C	BFP	16	525810	526883	-1	1074	432	3	8	7	2	6	4	23	100054	No	0.0432	0.03	0.0266667	0.035	0.02	0.02	0.02	0.0214153	6.94723	0.99904	(400,450]	0.99904	0.999509
YPL016W	BFP	16	521014	524958	1	3945	465	0	0	0	0	1	0	0	100054	Yes	0.0465	0	0	0	0	0.00333333	0	0	-3.72778	0.0234815	(450,500]	0.0834175	0.210342
YPL019C	BFP	16	514511	517018	-1	2508	490	4	14	4	1	3	1	5	100054	No	0.049	0.04	0.0466667	0.02	0.01	0.01	0.005	0.00199362	0.9404	0.71918	(450,500]	0.71918	0.903281
YPL025C	BFP	16	502473	503030	-1	558	521	14	28	17	3	5	4	15	100054	No	0.0521	0.14	0.0933333	0.085	0.03	0.0166667	0.02	0.0268817	12.7108	0.999997	(500,550]	0.999997	0.999996
YPL028W	BFP	16	498096	499292	1	1197	546	0	1	0	1	5	1	0	100054	Yes	0.0546	0	0.00333333	0	0.01	0.0166667	0.005	0	-1.02651	0.263762	(500,550]	0.263762	0.428668
YPL029W	BFP	16	495506	497719	1	2214	343	1	4	3	1	2	3	9	100054	No	0.0343	0.01	0.0133333	0.015	0.01	0.00666667	0.015	0.00406504	0.576104	0.64017	(300,350]	0.288861	0.460546
YPL030W	BFP	16	493543	495246	1	1704	401	0	1	1	2	5	3	5	100054	No	0.0401	0	0.00333333	0.005	0.02	0.0166667	0.015	0.00293427	-0.452068	0.388869	(400,450]	0.388869	0.594008
YPL031C	BFP	16	492018	493037	-1	1020	361	0	0	0	2	20	2	0	100054	No	0.0361	0	0	0	0.02	0.0666667	0.01	0	-0.942069	0.280483	(350,400]	0.280483	0.450848
YPL035C	BFP	16	486564	486911	-1	348	475	2	2	2	2	5	2	1	100054	No	0.0475	0.02	0.00666667	0.01	0.02	0.0166667	0.01	0.00287356	1.29318	0.784685	(450,500]	0.784685	0.930354
YPL036W	BFP	16	482843	485686	1	2844	397	2	6	2	1	7	1	9	100054	No	0.0397	0.02	0.02	0.01	0.01	0.0233333	0.005	0.00316456	0.205522	0.5512	(350,400]	0.5512	0.799027
YPL037C	BFP	16	481428	481901	-1	474	391	2	4	3	3	8	3	1	100054	No	0.0391	0.02	0.0133333	0.015	0.03	0.0266667	0.015	0.0021097	1.22056	0.772163	(350,400]	0.772163	0.926036
YPL038W	BFP	16	480535	481068	1	534	412	9	10	11	6	13	7	8	100054	No	0.0412	0.09	0.0333333	0.055	0.06	0.0433333	0.035	0.0149813	7.22825	0.999275	(400,450]	0.999275	0.999609
YPL038W-A	BFP	16	480182	480373	1	192	420	2	4	4	4	12	4	2	100054	No	0.042	0.02	0.0133333	0.02	0.04	0.04	0.02	0.0104167	2.45836	0.92117	(400,450]	0.92117	0.975347
YPL039W	BFP	16	479225	480175	1	951	444	3	3	3	2	7	4	10	100054	No	0.0444	0.03	0.01	0.015	0.02	0.0233333	0.02	0.0105152	3.17902	0.960037	(400,450]	0.960037	0.98754
YPL040C	BFP	16	475993	479001	-1	3009	353	0	3	2	6	15	7	6	100054	No	0.0353	0	0.01	0.01	0.06	0.05	0.035	0.00199402	-1.85931	0.134784	(350,400]	0.134784	0.270916
YPL042C	BFP	16	473040	474707	-1	1668	326	0	0	0	1	3	2	1	100054	No	0.0326	0	0	0	0.01	0.01	0.01	0.00059952	-1.38676	0.199926	(300,350]	0.199926	0.348816
YPL043W	BFP	16	469939	471996	1	2058	327	0	2	0	2	6	2	1	100054	Yes	0.0327	0	0.00666667	0	0.02	0.02	0.01	0.000485909	-1.79284	0.142725	(300,350]	0.142725	0.279931
YPL044C	BFP	16	469926	470474	-1	549	326	0	0	1	0	2	0	1	100054	No	0.0326	0	0	0.005	0	0.00666667	0	0.00182149	0.254442	0.563269	(300,350]	0.493661	0.744904
YPL045W	BFP	16	467260	469656	1	2397	380	0	0	0	2	2	3	3	100054	No	0.038	0	0	0	0.02	0.00666667	0.015	0.00125156	-1.83867	0.137208	(350,400]	0.176053	0.322615
YPL046C	BFP	16	466644	466943	-1	300	376	0	0	0	2	4	3	1	100054	No	0.0376	0	0	0	0.02	0.0133333	0.015	0.00333333	0.129447	0.532317	(350,400]	0.532317	0.781621
YPL047W	BFP	16	465962	466261	1	300	425	0	7	1	1	2	2	2	100054	No	0.0425	0	0.0233333	0.005	0.01	0.00666667	0.01	0.00666667	0.872249	0.705213	(400,450]	0.512892	0.761896
YPL048W	BFP	16	464401	465648	1	1248	465	4	21	7	4	7	4	8	100054	No	0.0465	0.04	0.07	0.035	0.04	0.0233333	0.02	0.00641026	3.4286	0.968586	(450,500]	0.968586	0.990353
YPL052W	BFP	16	458799	459678	1	880	626	2	11	3	0	12	0	2	100054	No	0.0626	0.02	0.0366667	0.015	0	0.04	0	0.00227273	1.27429	0.781476	(600,650]	0.781476	0.928995
YPL053C	BFP	16	457118	458458	-1	1341	486	1	11	3	0	1	1	12	100054	No	0.0486	0.01	0.0366667	0.015	0	0.00333333	0.005	0.00894855	2.54842	0.927468	(450,500]	0.89903	0.968265
YPL054W	BFP	16	455759	456664	1	906	432	0	6	1	5	6	5	13	100054	No	0.0432	0	0.02	0.005	0.05	0.02	0.025	0.0143488	2.4191	0.918272	(400,450]	0.918272	0.974537
YPL055C	BFP	16	453992	454990	-1	999	480	1	16	1	15	29	16	0	100054	No	0.048	0.01	0.0533333	0.005	0.15	0.0966667	0.08	0	-1.68385	0.156586	(450,500]	0.156586	0.301571
YPL056C	BFP	16	453430	453735	-1	306	513	7	26	14	10	17	16	14	100054	No	0.0513	0.07	0.0866667	0.07	0.1	0.0566667	0.08	0.0457516	9.97977	0.999954	(500,550]	0.999954	0.999968
YPL057C	BFP	16	451909	453057	-1	1149	566	2	9	4	1	12	1	13	100054	No	0.0566	0.02	0.03	0.02	0.01	0.04	0.005	0.0113142	3.67743	0.975336	(550,600]	0.975336	0.99268
YPL059W	BFP	16	444579	445031	1	453	468	0	4	0	0	2	1	1	100054	No	0.0468	0	0.0133333	0	0	0.00666667	0.005	0.00220751	0.0747477	0.518678	(450,500]	0.490209	0.739485
YPL060W	BFP	16	434523	435764	1	1242	466	2	7	3	6	6	6	2	100054	No	0.0466	0.02	0.0233333	0.015	0.06	0.02	0.03	0.00161031	0.278332	0.569137	(450,500]	0.569137	0.813926
YPL061W	BFP	16	432588	434090	1	1503	515	2	9	2	10	14	10	16	100054	No	0.0515	0.02	0.03	0.01	0.1	0.0466667	0.05	0.0106454	2.47674	0.922495	(500,550]	0.922495	0.975822
YPL062W	BFP	16	431895	432299	1	405	531	18	38	27	3	7	18	29	100054	No	0.0531	0.18	0.126667	0.135	0.03	0.0233333	0.09	0.0716049	21.0357	1	(500,550]	1	1
YPL063W	BFP	16	429939	431369	1	1431	635	0	1	0	12	37	15	4	100054	Yes	0.0635	0	0.00333333	0	0.12	0.123333	0.075	0.00279525	-1.71339	0.152725	(600,650]	0.152725	0.294956
YPL064C	BFP	16	428711	429616	-1	906	537	1	1	1	1	2	1	3	100054	No	0.0537	0.01	0.00333333	0.005	0.01	0.00666667	0.005	0.00331126	0.612642	0.648543	(500,550]	0.876801	0.96117
YPL065W	BFP	16	427927	428655	1	729	517	1	7	1	1	2	1	2	100054	No	0.0517	0.01	0.0233333	0.005	0.01	0.00666667	0.005	0.00274348	0.580485	0.641179	(500,550]	0.600453	0.836897
YPL066W	BFP	16	426233	427672	1	1440	404	2	10	2	4	6	5	6	100054	No	0.0404	0.02	0.0333333	0.01	0.04	0.02	0.025	0.00416667	0.831996	0.696777	(400,450]	0.696777	0.892419
YPL067C	BFP	16	425251	425847	-1	597	448	2	11	7	5	5	8	34	100054	No	0.0448	0.02	0.0366667	0.035	0.05	0.0166667	0.04	0.0569514	11.3732	0.999989	(400,450]	0.999989	0.999988
YPL068C	BFP	16	424215	425096	-1	882	507	1	8	1	0	3	0	1	100054	No	0.0507	0.01	0.0266667	0.005	0	0.01	0	0.00113379	0.224491	0.555888	(500,550]	0.555888	0.801936
YPL069C	BFP	16	422885	423892	-1	1008	527	1	3	1	1	1	1	0	100054	No	0.0527	0.01	0.01	0.005	0.01	0.00333333	0.005	0	-0.25724	0.436042	(500,550]	0.655667	0.874112
YPL072W	BFP	16	418512	420011	1	1500	510	1	4	1	1	2	1	5	100054	No	0.051	0.01	0.0133333	0.005	0.01	0.00666667	0.005	0.00333333	0.343263	0.584983	(500,550]	0.608345	0.841227
YPL073C	BFP	16	418499	418984	-1	486	508	1	3	2	1	4	1	1	100054	No	0.0508	0.01	0.01	0.01	0.01	0.0133333	0.005	0.00205761	0.818705	0.693961	(500,550]	0.693961	0.890834
YPL074W	BFP	16	415763	418027	1	2265	464	3	13	3	0	4	0	1	100054	No	0.0464	0.03	0.0433333	0.015	0	0.0133333	0	0.000441501	-0.084964	0.478772	(450,500]	0.478772	0.721572
YPL075W	BFP	16	412254	415362	1	3109	490	0	3	0	0	10	0	0	100054	Yes	0.049	0	0.01	0	0	0.0333333	0	0	-2.87688	0.0533086	(450,500]	0.0533086	0.150438
YPL076W	BFP	16	410443	411285	1	843	525	0	8	0	0	4	0	0	100054	Yes	0.0525	0	0.0266667	0	0	0.0133333	0	0	-0.570477	0.361127	(500,550]	0.361127	0.555612
YPL077C	BFP	16	409368	410090	-1	723	608	3	8	5	2	6	3	6	100054	No	0.0608	0.03	0.0266667	0.025	0.02	0.02	0.015	0.00829876	3.08731	0.956366	(600,650]	0.956366	0.98646
YPL078C	BFP	16	408010	408744	-1	735	714	0	13	0	0	3	0	0	100054	No	0.0714	0	0.0433333	0	0	0.01	0	0	-0.460551	0.386855	(700,750]	0.386855	0.5919
YPL079W	BFP	16	406636	407539	1	904	803	1	4	1	1	6	1	0	100054	No	0.0803	0.01	0.0133333	0.005	0.01	0.02	0.005	0	-0.151385	0.462226	(800,850]	0.462226	0.697173
YPL080C	BFP	16	406172	406498	-1	327	810	2	2	4	5	6	7	8	100054	No	0.081	0.02	0.00666667	0.02	0.05	0.02	0.035	0.0244648	4.16223	0.984666	(800,850]	0.984666	0.995121
YPL081W	BFP	16	404950	406044	1	1095	765	2	17	2	4	11	4	6	100054	No	0.0765	0.02	0.0566667	0.01	0.04	0.0366667	0.02	0.00547945	1.38429	0.799679	(750,800]	0.799679	0.935709
YPL085W	BFP	16	387067	393654	1	6588	551	0	0	0	0	8	0	3	100054	Yes	0.0551	0	0	0	0	0.0266667	0	0.000455373	-5.88118	0.00278373	(550,600]	0.00278373	0.0250091
YPL086C	BFP	16	384773	386446	-1	1674	627	0	0	0	2	4	2	1	100054	No	0.0627	0	0	0	0.02	0.0133333	0.01	0.000597372	-1.39304	0.198923	(600,650]	0.198923	0.348327
YPL087W	BFP	16	383455	384408	1	954	739	1	14	1	0	4	0	0	100054	No	0.0739	0.01	0.0466667	0.005	0	0.0133333	0	0	-0.106559	0.473386	(700,750]	0.473386	0.714173
YPL088W	BFP	16	381965	382993	1	1029	783	0	0	0	2	17	7	8	100054	No	0.0783	0	0	0	0.02	0.0566667	0.035	0.00777454	0.528256	0.629076	(750,800]	0.629076	0.854235
YPL089C	BFP	16	379120	381150	-1	2031	625	4	9	5	2	6	2	17	100054	No	0.0625	0.04	0.03	0.025	0.02	0.02	0.01	0.00837026	4.05557	0.982969	(600,650]	0.982969	0.994613
YPL092W	BFP	16	373793	375169	1	1377	499	0	6	3	0	8	4	28	100054	No	0.0499	0	0.02	0.015	0	0.0266667	0.02	0.0203341	5.44222	0.995689	(450,500]	0.995689	0.998414
YPL093W	BFP	16	370978	372921	1	1944	672	0	0	0	4	11	5	1	100054	Yes	0.0672	0	0	0	0.04	0.0366667	0.025	0.000514403	-1.96167	0.123287	(650,700]	0.123287	0.261318
YPL094C	BFP	16	369839	370663	-1	825	629	0	0	0	1	15	1	1	100054	Yes	0.0629	0	0	0	0.01	0.05	0.005	0.00121212	-0.383817	0.405207	(600,650]	0.405207	0.618654
YPL095C	BFP	16	368071	369441	-1	1371	670	3	17	4	0	1	0	16	100054	No	0.067	0.03	0.0566667	0.02	0	0.00333333	0	0.0116703	4.44016	0.988343	(650,700]	0.955792	0.986335
YPL098C	BFP	16	364386	364727	-1	342	511	0	1	0	0	2	0	0	100054	No	0.0511	0	0.00333333	0	0	0.00666667	0	0	-0.0605448	0.484868	(500,550]	0.512735	0.7614
YPL101W	BFP	16	360209	361579	1	1371	470	0	1	0	0	6	2	4	100054	No	0.047	0	0.00333333	0	0	0.02	0.01	0.00291758	-0.398158	0.401755	(450,500]	0.401755	0.611465
YPL105C	BFP	16	352863	355412	-1	2550	733	1	4	1	1	6	2	12	100054	No	0.0733	0.01	0.0133333	0.005	0.01	0.02	0.01	0.00470588	0.45608	0.612084	(700,750]	0.612084	0.843017
YPL106C	BFP	16	350194	352275	-1	2082	568	0	3	0	1	6	1	1	100054	No	0.0568	0	0.01	0	0.01	0.02	0.005	0.000480307	-1.722	0.151614	(550,600]	0.151614	0.292914
YPL107W	BFP	16	349119	349865	1	747	597	1	7	5	2	7	2	10	100054	No	0.0597	0.01	0.0233333	0.025	0.02	0.0233333	0.01	0.0133869	3.50564	0.970848	(550,600]	0.970848	0.991091
YPL108W	BFP	16	348446	348952	1	507	588	1	1	1	4	9	7	4	100054	No	0.0588	0.01	0.00333333	0.005	0.04	0.03	0.035	0.00788955	0.978819	0.726874	(550,600]	0.726874	0.90673
YPL109C	BFP	16	345264	347389	-1	2126	483	0	0	3	0	0	0	7	100054	No	0.0483	0	0	0.015	0	0	0	0.00329257	0.193145	0.548137	(450,500]	0.499145	0.75089
YPL110C	BFP	16	341068	344739	-1	3672	565	0	0	0	2	15	5	35	100054	No	0.0565	0	0	0	0.02	0.05	0.025	0.00953159	2.67209	0.935359	(550,600]	0.935359	0.979636
YPL111W	BFP	16	339944	340945	1	1002	616	1	16	5	3	14	9	54	100054	No	0.0616	0.01	0.0533333	0.025	0.03	0.0466667	0.045	0.0538922	13.1644	0.999998	(600,650]	0.999998	0.999998
YPL112C	BFP	16	337436	338620	-1	1185	736	2	7	2	1	2	2	2	100054	No	0.0736	0.02	0.0233333	0.01	0.01	0.00666667	0.01	0.00168776	0.512756	0.625452	(700,750]	0.700472	0.894481
YPL113C	BFP	16	335953	337143	-1	1191	646	0	2	1	5	7	5	14	100054	No	0.0646	0	0.00666667	0.005	0.05	0.0233333	0.025	0.0117548	2.08744	0.889676	(600,650]	0.889676	0.96537
YPL121C	BFP	16	320962	321630	-1	669	558	0	0	0	2	2	3	1	100054	No	0.0558	0	0	0	0.02	0.00666667	0.015	0.00149477	-0.393775	0.402809	(550,600]	0.451953	0.681277
YPL122C	BFP	16	319226	320767	-1	1542	509	0	3	0	0	4	0	2	100054	Yes	0.0509	0	0.01	0	0	0.0133333	0	0.00129702	-0.844346	0.30062	(500,550]	0.30062	0.474896
YPL123C	BFP	16	317641	318945	-1	1305	364	2	4	3	2	2	2	8	100054	No	0.0364	0.02	0.0133333	0.015	0.02	0.00666667	0.01	0.00613027	1.96037	0.876573	(350,400]	0.716985	0.902772
YPL124W	BFP	16	316755	317516	1	762	361	0	2	0	2	4	2	0	100054	Yes	0.0361	0	0.00666667	0	0.02	0.0133333	0.01	0	-0.679469	0.33638	(350,400]	0.33638	0.526401
YPL125W	BFP	16	313388	316486	1	3099	462	0	0	0	1	2	2	3	100054	No	0.0462	0	0	0	0.01	0.00666667	0.01	0.000968054	-2.48024	0.0772552	(450,500]	0.130383	0.267823
YPL126W	BFP	16	310210	312900	1	2691	512	0	0	0	1	3	1	0	100054	Yes	0.0512	0	0	0	0.01	0.01	0.005	0	-2.54714	0.0726187	(500,550]	0.0726187	0.188882
YPL131W	BFP	16	303121	304014	1	894	561	0	0	0	6	11	7	1	100054	Yes	0.0561	0	0	0	0.06	0.0366667	0.035	0.00111857	-1.03587	0.261948	(550,600]	0.261948	0.426699
YPL132W	BFP	16	301716	302618	1	903	623	1	5	1	0	3	0	0	100054	No	0.0623	0.01	0.0166667	0.005	0	0.01	0	0	-0.0546494	0.486341	(600,650]	0.486341	0.734256
YPL133C	BFP	16	299888	301228	-1	1341	698	0	4	0	1	5	3	13	100054	No	0.0698	0	0.0133333	0	0.01	0.0166667	0.015	0.00969426	1.58132	0.829392	(650,700]	0.829392	0.946303
YPL134C	BFP	16	298571	299503	-1	933	655	1	4	2	10	10	11	10	100054	No	0.0655	0.01	0.0133333	0.01	0.1	0.0333333	0.055	0.0107181	1.6025	0.832367	(650,700]	0.832367	0.947383
YPL135C-A	BFP	16	297678	297851	-1	174	618	0	2	0	0	6	0	0	100054	No	0.0618	0	0.00666667	0	0	0.02	0	0	0.11045	0.527585	(600,650]	0.527585	0.775992
YPL135W	BFP	16	297553	298050	1	498	605	3	9	3	1	4	2	1	100054	No	0.0605	0.03	0.03	0.015	0.01	0.0133333	0.01	0.00200803	1.6479	0.838607	(600,650]	0.838607	0.949326
YPL136W	BFP	16	296286	296654	1	369	558	0	1	0	1	6	1	0	100054	No	0.0558	0	0.00333333	0	0.01	0.02	0.005	0	-0.183744	0.454193	(550,600]	0.454193	0.684602
YPL137C	BFP	16	292817	296647	-1	3831	530	1	6	1	0	7	0	10	100054	No	0.053	0.01	0.02	0.005	0	0.0233333	0	0.00261028	-1.15804	0.239023	(500,550]	0.239023	0.397152
YPL138C	BFP	16	291366	292427	-1	1062	531	0	7	0	2	4	2	4	100054	No	0.0531	0	0.0233333	0	0.02	0.0133333	0.01	0.00376648	-0.0154794	0.49613	(500,550]	0.49613	0.747053
YPL139C	BFP	16	289669	291051	-1	1383	524	0	4	0	1	6	2	2	100054	No	0.0524	0	0.0133333	0	0.01	0.02	0.01	0.00144613	-0.861973	0.296927	(500,550]	0.296927	0.469627
YPL140C	BFP	16	287514	289034	-1	1521	670	0	0	1	0	5	0	7	100054	No	0.067	0	0	0.005	0	0.0166667	0	0.00460224	0.488731	0.619807	(650,700]	0.619807	0.846873
YPL144W	BFP	16	280480	280926	1	447	579	1	13	2	1	6	3	4	100054	No	0.0579	0.01	0.0433333	0.01	0.01	0.02	0.015	0.00894855	1.72049	0.848192	(550,600]	0.848192	0.952249
YPL146C	BFP	16	276162	277529	-1	1368	531	1	1	1	0	3	0	0	100054	Yes	0.0531	0.01	0.00333333	0.005	0	0.01	0	0	-0.52794	0.370998	(500,550]	0.370998	0.571308
YPL147W	BFP	16	273255	275867	1	2613	461	1	6	4	0	3	0	15	100054	No	0.0461	0.01	0.02	0.02	0	0.01	0	0.00574053	1.80469	0.858719	(450,500]	0.858719	0.955898
YPL150W	BFP	16	268188	270893	1	2706	772	0	1	0	1	13	1	8	100054	No	0.0772	0	0.00333333	0	0.01	0.0433333	0.005	0.00295639	-0.991247	0.270666	(750,800]	0.270666	0.438158
YPL152W-A	BFP	16	264602	264700	1	99	732	0	9	0	1	5	1	0	100054	No	0.0732	0	0.03	0	0.01	0.0166667	0.005	0	0.0910693	0.522752	(700,750]	0.522752	0.771701
YPL154C	BFP	16	259714	260931	-1	1218	626	0	0	1	0	1	0	7	100054	No	0.0626	0	0	0.005	0	0.00333333	0	0.00574713	0.889072	0.708699	(600,650]	0.758515	0.920298
YPL155C	BFP	16	257216	259336	-1	2121	723	1	1	3	9	12	19	22	100054	No	0.0723	0.01	0.00333333	0.015	0.09	0.04	0.095	0.0103725	1.81313	0.85974	(700,750]	0.85974	0.956131
YPL156C	BFP	16	255913	256767	-1	855	784	1	4	2	1	4	4	12	100054	No	0.0784	0.01	0.0133333	0.01	0.01	0.0133333	0.02	0.0140351	2.95172	0.950345	(750,800]	0.950345	0.984647
YPL157W	BFP	16	254814	255761	1	948	718	0	4	0	1	4	2	7	100054	No	0.0718	0	0.0133333	0	0.01	0.0133333	0.01	0.00738397	0.891208	0.709139	(700,750]	0.709139	0.8986
YPL158C	BFP	16	252034	254310	-1	2277	592	0	4	0	0	0	0	9	100054	No	0.0592	0	0.0133333	0	0	0	0	0.00395257	-0.212165	0.447157	(550,600]	0.485936	0.733798
YPL160W	BFP	16	246990	250262	1	3273	580	0	6	0	0	3	0	1	100054	Yes	0.058	0	0.02	0	0	0.01	0	0.00030553	-2.85255	0.0545499	(550,600]	0.0545499	0.152486
YPL161C	BFP	16	244319	246220	-1	1902	560	0	7	0	1	8	1	2	100054	No	0.056	0	0.0233333	0	0.01	0.0266667	0.005	0.00105152	-1.3262	0.209789	(550,600]	0.209789	0.357816
YPL162C	BFP	16	243206	244027	-1	822	477	3	8	4	1	4	2	9	100054	No	0.0477	0.03	0.0266667	0.02	0.01	0.0133333	0.01	0.0109489	3.58255	0.972947	(450,500]	0.972947	0.991669
YPL163C	BFP	16	241918	242700	-1	783	397	1	4	1	0	7	0	0	100054	No	0.0397	0.01	0.0133333	0.005	0	0.0233333	0	0	0.06749	0.516866	(350,400]	0.516866	0.76592
YPL164C	BFP	16	239350	241497	-1	2148	617	2	9	5	2	3	3	12	100054	No	0.0617	0.02	0.03	0.025	0.02	0.01	0.015	0.00558659	2.05521	0.886473	(600,650]	0.886473	0.964204
YPL169C	BFP	16	229039	230838	-1	1800	687	0	3	0	0	12	1	1	100054	Yes	0.0687	0	0.01	0	0	0.04	0.005	0.000555556	-1.42892	0.193266	(650,700]	0.193266	0.340749
YPL170W	BFP	16	228314	228772	1	459	711	0	13	3	12	13	14	9	100054	No	0.0711	0	0.0433333	0.015	0.12	0.0433333	0.07	0.0196078	2.19342	0.899657	(700,750]	0.899657	0.968446
YPL171C	BFP	16	226169	227371	-1	1203	821	3	8	4	0	3	0	21	100054	No	0.0821	0.03	0.0266667	0.02	0	0.01	0	0.0174564	5.90939	0.997294	(800,850]	0.997294	0.998946
YPL175W	BFP	16	218630	220088	1	1459	565	0	1	0	0	0	0	1	100054	Yes	0.0565	0	0.00333333	0	0	0	0	0.000685401	-0.9757	0.273746	(550,600]	0.298261	0.472332
YPL176C	BFP	16	216012	218363	-1	2352	649	1	1	1	5	28	5	11	100054	No	0.0649	0.01	0.00333333	0.005	0.05	0.0933333	0.025	0.00467687	0.201406	0.550182	(600,650]	0.550182	0.797944
YPL177C	BFP	16	213042	213962	-1	921	685	0	11	0	0	4	0	3	100054	No	0.0685	0	0.0366667	0	0	0.0133333	0	0.00325733	0.111865	0.527937	(650,700]	0.527937	0.776175
YPL178W	BFP	16	212158	212784	1	627	657	0	9	0	4	4	4	1	100054	No	0.0657	0	0.03	0	0.04	0.0133333	0.02	0.0015949	-0.438704	0.39205	(650,700]	0.39205	0.598852
YPL180W	BFP	16	205248	207647	1	2400	469	1	4	1	5	18	8	5	100054	No	0.0469	0.01	0.0133333	0.005	0.05	0.06	0.04	0.00208333	-1.34319	0.206986	(450,500]	0.206986	0.354972
YPL181W	BFP	16	203421	204941	1	1521	523	0	4	0	3	4	3	0	100054	No	0.0523	0	0.0133333	0	0.03	0.0133333	0.015	0	-1.54772	0.175416	(500,550]	0.175416	0.32156
YPL182C	BFP	16	203306	203689	-1	384	540	0	0	0	0	5	1	1	100054	No	0.054	0	0	0	0	0.0166667	0.005	0.00260417	0.176831	0.544093	(500,550]	0.544093	0.792041
YPL183W-A	BFP	16	199095	199376	1	282	526	0	3	1	0	2	0	1	100054	No	0.0526	0	0.01	0.005	0	0.00666667	0	0.0035461	0.664694	0.660314	(500,550]	0.628867	0.853887
YPL184C	BFP	16	195950	197788	-1	1839	556	0	0	0	4	6	4	10	100054	No	0.0556	0	0	0	0.04	0.02	0.02	0.00543774	0.136755	0.534135	(550,600]	0.534135	0.78311
YPL185W	BFP	16	195253	195648	1	396	612	4	4	6	2	6	7	18	100054	No	0.0612	0.04	0.0133333	0.03	0.02	0.02	0.035	0.0454545	8.59853	0.999816	(600,650]	0.999816	0.999893
YPL186C	BFP	16	194512	195426	-1	915	647	9	16	12	2	7	2	18	100054	No	0.0647	0.09	0.0533333	0.06	0.02	0.0233333	0.01	0.0196721	9.57562	0.999931	(600,650]	0.999931	0.999957
YPL187W	BFP	16	193648	194145	1	498	670	4	11	4	2	8	3	1	100054	No	0.067	0.04	0.0366667	0.02	0.02	0.0266667	0.015	0.00200803	2.12908	0.893698	(650,700]	0.893698	0.966404
YPL188W	BFP	16	191406	192650	1	1245	695	0	7	0	0	5	0	0	100054	No	0.0695	0	0.0233333	0	0	0.0166667	0	0	-0.979644	0.272962	(650,700]	0.272962	0.442314
YPL189C-A	BFP	16	188307	188513	-1	207	505	3	15	3	0	6	0	0	100054	No	0.0505	0.03	0.05	0.015	0	0.02	0	0	1.80755	0.859066	(500,550]	0.859066	0.956055
YPL189W	BFP	16	189154	190983	1	1830	569	2	8	3	1	6	1	5	100054	No	0.0569	0.02	0.0266667	0.015	0.01	0.02	0.005	0.00273224	0.748693	0.678894	(550,600]	0.678894	0.8851
YPL191C	BFP	16	183597	184679	-1	1083	441	1	4	2	0	9	4	13	100054	No	0.0441	0.01	0.0133333	0.01	0	0.03	0.02	0.0120037	2.72324	0.938384	(400,450]	0.938384	0.980598
YPL194W	BFP	16	179277	181115	1	1839	548	0	0	0	3	5	3	5	100054	No	0.0548	0	0	0	0.03	0.0166667	0.015	0.00271887	-0.819458	0.305879	(500,550]	0.305879	0.483641
YPL196W	BFP	16	175043	175864	1	822	579	0	1	0	1	7	1	4	100054	No	0.0579	0	0.00333333	0	0.01	0.0233333	0.005	0.00486618	0.412828	0.601766	(550,600]	0.601766	0.838018
YPL198W	BFP	16	173152	174702	1	1551	654	1	11	1	0	1	0	1	100054	No	0.0654	0.01	0.0366667	0.005	0	0.00333333	0	0.000644745	-0.495708	0.37855	(650,700]	0.810771	0.939418
YPL201C	BFP	16	169770	171155	-1	1386	592	0	3	0	0	5	0	1	100054	No	0.0592	0	0.01	0	0	0.0166667	0	0.000721501	-0.8985	0.289359	(550,600]	0.289359	0.461382
YPL202C	BFP	16	168088	169338	-1	1251	656	2	6	4	2	7	2	7	100054	No	0.0656	0.02	0.02	0.02	0.02	0.0233333	0.01	0.00559552	2.01835	0.882711	(650,700]	0.882711	0.962814
YPL203W	BFP	16	166256	167398	1	1143	796	3	5	3	0	1	1	15	100054	No	0.0796	0.03	0.0166667	0.015	0	0.00333333	0.005	0.0131234	4.31379	0.986794	(750,800]	0.927604	0.977692
YPL204W	BFP	16	164276	165760	1	1485	856	0	0	0	0	2	0	1	100054	Yes	0.0856	0	0	0	0	0.00666667	0	0.000673401	-1.00313	0.268327	(850,900]	0.324808	0.509157
YPL205C	BFP	16	163922	164266	-1	345	844	0	0	0	0	8	3	3	100054	No	0.0844	0	0	0	0	0.0266667	0.015	0.00869565	0.847697	0.700084	(800,850]	0.700084	0.894247
YPL206C	BFP	16	162632	163597	-1	966	773	1	8	3	3	8	4	6	100054	No	0.0773	0.01	0.0266667	0.015	0.03	0.0266667	0.02	0.00621118	1.42282	0.80578	(750,800]	0.80578	0.937368
YPL207W	BFP	16	159909	162341	1	2433	672	0	26	5	2	8	2	17	100054	No	0.0672	0	0.0866667	0.025	0.02	0.0266667	0.01	0.00698726	2.07849	0.888795	(650,700]	0.888795	0.965124
YPL208W	BFP	16	157842	159593	1	1752	780	0	0	0	15	26	18	11	100054	No	0.078	0	0	0	0.15	0.0866667	0.09	0.00627854	-0.88051	0.293072	(750,800]	0.293072	0.466177
YPL209C	BFP	16	156490	157593	-1	1104	734	0	0	1	1	1	1	1	100054	Yes	0.0734	0	0	0.005	0.01	0.00333333	0.005	0.000905797	-0.479705	0.382322	(700,750]	0.313094	0.491954
YPL215W	BFP	16	147416	148423	1	1008	642	0	2	0	0	5	0	0	100054	No	0.0642	0	0.00666667	0	0	0.0166667	0	0	-0.738419	0.32335	(600,650]	0.32335	0.507028
YPL216W	BFP	16	143821	147129	1	3309	585	0	1	0	0	2	1	12	100054	No	0.0585	0	0.00333333	0	0	0.00666667	0.005	0.00362647	-0.884312	0.292285	(550,600]	0.420747	0.640461
YPL217C	BFP	16	139620	143171	-1	3552	586	0	3	0	0	2	0	1	100054	Yes	0.0586	0	0.01	0	0	0.00666667	0	0.000281532	-3.13845	0.0415489	(550,600]	0.0767505	0.198677
YPL218W	BFP	16	138698	139409	1	712	649	0	2	0	2	2	2	0	100054	Yes	0.0649	0	0.00666667	0	0.02	0.00666667	0.01	0	-0.628578	0.347833	(600,650]	0.354693	0.545704
YPL219W	BFP	16	136750	138228	1	1479	775	0	6	1	0	2	0	5	100054	No	0.0775	0	0.02	0.005	0	0.00666667	0	0.00338066	0.0999448	0.524965	(750,800]	0.985021	0.995183
YPL220W	BFP	16	135790	136443	1	654	803	13	20	14	0	6	0	2	100054	No	0.0803	0.13	0.0666667	0.07	0	0.02	0	0.0030581	7.91326	0.999634	(800,850]	0.999634	0.999761
YPL221W	BFP	16	133043	135424	1	2382	778	3	19	6	0	13	3	35	100054	No	0.0778	0.03	0.0633333	0.03	0	0.0433333	0.015	0.0146935	6.95979	0.999052	(750,800]	0.999052	0.999519
YPL222C-A	BFP	16	131870	132115	-1	246	767	0	21	1	2	4	2	1	100054	No	0.0767	0	0.07	0.005	0.02	0.0133333	0.01	0.00406504	0.551572	0.6345	(750,800]	0.6345	0.858082
YPL222W	BFP	16	130162	132228	1	2067	690	4	16	4	12	31	12	14	100054	No	0.069	0.04	0.0533333	0.02	0.12	0.103333	0.06	0.0067731	2.22064	0.902088	(650,700]	0.902088	0.969406
YPL223C	BFP	16	128632	129138	-1	507	714	5	7	7	2	11	3	7	100054	No	0.0714	0.05	0.0233333	0.035	0.02	0.0366667	0.015	0.0138067	5.06998	0.993757	(700,750]	0.993757	0.997733
YPL225W	BFP	16	126006	126446	1	441	639	1	5	1	0	3	0	0	100054	No	0.0639	0.01	0.0166667	0.005	0	0.01	0	0	0.415587	0.602427	(600,650]	0.602427	0.838991
YPL229W	BFP	16	117067	117687	1	621	527	2	10	2	2	8	3	4	100054	No	0.0527	0.02	0.0333333	0.01	0.02	0.0266667	0.015	0.00644122	1.70625	0.846349	(500,550]	0.846349	0.951888
YPL230W	BFP	16	115312	116487	1	1176	772	1	6	3	2	7	2	22	100054	No	0.0772	0.01	0.02	0.015	0.02	0.0233333	0.01	0.0187075	5.07152	0.993766	(750,800]	0.993766	0.997745
YPL231W	BFP	16	108652	114315	1	5664	608	0	1	0	2	10	2	3	100054	Yes	0.0608	0	0.00333333	0	0.02	0.0333333	0.01	0.000529661	-5.12617	0.00590418	(600,650]	0.00590418	0.0421967
YPL232W	BFP	16	107275	108147	1	873	663	2	10	2	2	9	2	5	100054	No	0.0663	0.02	0.0333333	0.01	0.02	0.03	0.01	0.00572738	1.65487	0.839548	(650,700]	0.839548	0.949803
YPL233W	BFP	16	106172	106822	1	651	698	0	8	0	6	24	7	1	100054	Yes	0.0698	0	0.0266667	0	0.06	0.08	0.035	0.0015361	-0.755008	0.319731	(650,700]	0.319731	0.501913
YPL234C	BFP	16	104946	105440	-1	495	688	0	5	0	2	3	2	0	100054	No	0.0688	0	0.0166667	0	0.02	0.01	0.01	0	-0.407709	0.399462	(650,700]	0.399462	0.608305
YPL235W	BFP	16	103232	104647	1	1416	637	0	0	0	1	3	2	1	100054	Yes	0.0637	0	0	0	0.01	0.01	0.01	0.000706215	-1.1217	0.245696	(600,650]	0.245696	0.405706
YPL236C	BFP	16	101608	102702	-1	1095	567	0	1	0	1	2	2	5	100054	No	0.0567	0	0.00333333	0	0.01	0.00666667	0.01	0.00456621	0.181873	0.545343	(550,600]	0.754697	0.918389
YPL237W	BFP	16	100496	101353	1	858	540	0	2	0	1	3	1	0	100054	Yes	0.054	0	0.00666667	0	0.01	0.01	0.005	0	-0.681463	0.335935	(500,550]	0.335935	0.524803
YPL238C	BFP	16	100474	100863	-1	390	543	0	0	0	0	2	0	0	100054	No	0.0543	0	0	0	0	0.00666667	0	0	-0.109401	0.472677	(500,550]	0.463951	0.701635
YPL239W	BFP	16	99484	100086	1	603	633	0	0	0	1	3	1	0	100054	No	0.0633	0	0	0	0.01	0.01	0.005	0	-0.421916	0.396058	(600,650]	0.396058	0.604495
YPL240C	BFP	16	96496	98625	-1	2130	781	0	7	0	7	11	11	14	100054	No	0.0781	0	0.0233333	0	0.07	0.0366667	0.055	0.00657277	-0.0714369	0.482148	(750,800]	0.482148	0.728555
YPL242C	BFP	16	90622	95109	-1	4488	728	0	2	0	0	2	0	2	100054	Yes	0.0728	0	0.00666667	0	0	0.00666667	0	0.000445633	-3.91124	0.0196229	(700,750]	0.0963723	0.229468
YPL243W	BFP	16	88517	90316	1	1800	626	0	3	0	0	2	0	1	100054	Yes	0.0626	0	0.01	0	0	0.00666667	0	0.000555556	-1.33321	0.208629	(600,650]	0.22858	0.383279
YPL244C	BFP	16	87014	88033	-1	1020	608	2	8	3	1	1	5	7	100054	No	0.0608	0.02	0.0266667	0.015	0.01	0.00333333	0.025	0.00686275	1.85539	0.864759	(600,650]	0.959739	0.987414
YPL245W	BFP	16	85586	86950	1	1365	549	2	6	7	1	5	1	13	100054	No	0.0549	0.02	0.02	0.035	0.01	0.0166667	0.005	0.00952381	3.95187	0.981144	(500,550]	0.981144	0.993897
YPL246C	BFP	16	84509	85297	-1	789	538	2	6	3	4	8	5	7	100054	No	0.0538	0.02	0.02	0.015	0.04	0.0266667	0.025	0.00887199	2.25186	0.904811	(500,550]	0.904811	0.970435
YPL247C	BFP	16	82625	84196	-1	1572	685	4	8	4	2	2	3	15	100054	No	0.0685	0.04	0.0266667	0.02	0.02	0.00666667	0.015	0.00954198	3.975	0.981567	(650,700]	0.970968	0.991132
YPL248C	BFP	16	79711	82356	-1	2646	743	0	2	0	4	12	5	1	100054	No	0.0743	0	0.00666667	0	0.04	0.04	0.025	0.000377929	-2.68714	0.0637362	(700,750]	0.0637362	0.174235
YPL249C	BFP	16	76669	79353	-1	2685	658	3	8	3	8	8	9	12	100054	No	0.0658	0.03	0.0266667	0.015	0.08	0.0266667	0.045	0.00446927	0.78344	0.686421	(650,700]	0.686421	0.887432
YPL249C-A	BFP	16	75699	76239	-1	541	606	0	0	0	0	24	0	1	100054	No	0.0606	0	0	0	0	0.08	0	0.00184843	0.0520619	0.513013	(600,650]	0.513013	0.762142
YPL250C	BFP	16	74309	74719	-1	411	697	1	32	7	2	4	3	11	100054	No	0.0697	0.01	0.106667	0.035	0.02	0.0133333	0.015	0.026764	5.41824	0.995585	(650,700]	0.995585	0.998347
YPL251W	BFP	16	73625	73927	1	303	755	0	0	0	3	5	3	0	100054	No	0.0755	0	0	0	0.03	0.0166667	0.015	0	-0.308004	0.423602	(750,800]	0.423602	0.643139
YPL252C	BFP	16	73363	73881	-1	519	797	1	5	1	0	3	0	0	100054	Yes	0.0797	0.01	0.0166667	0.005	0	0.01	0	0	0.336197	0.583266	(750,800]	0.583266	0.823823
YPL253C	BFP	16	71063	73006	-1	1944	737	3	6	6	2	4	2	15	100054	No	0.0737	0.03	0.02	0.03	0.02	0.0133333	0.01	0.00771605	3.60662	0.973574	(700,750]	0.973574	0.991892
YPL255W	BFP	16	67725	68882	1	1158	1010	0	0	0	3	5	3	0	100054	Yes	0.101	0	0	0	0.03	0.0166667	0.015	0	-1.17825	0.235367	(1e+03,1.05e+03]	0.235367	0.393354
YPL257W	BFP	16	63279	63860	1	582	613	2	7	3	1	4	1	6	100054	No	0.0613	0.02	0.0233333	0.015	0.01	0.0133333	0.005	0.0103093	2.79413	0.942358	(600,650]	0.942358	0.982249
YPL259C	BFP	16	51244	52671	-1	1428	646	0	3	0	2	6	3	5	100054	No	0.0646	0	0.01	0	0.02	0.02	0.015	0.0035014	-0.33829	0.416225	(600,650]	0.416225	0.635808
YPL260W	BFP	16	49303	50958	1	1656	553	1	8	2	1	6	1	4	100054	No	0.0553	0.01	0.0266667	0.01	0.01	0.02	0.005	0.00241546	0.15674	0.539105	(550,600]	0.539105	0.7886
YPL261C	BFP	16	48996	49304	-1	309	551	1	1	2	1	2	6	9	100054	No	0.0551	0.01	0.00333333	0.01	0.01	0.00666667	0.03	0.0291262	4.02773	0.982497	(550,600]	0.944102	0.982647
YPL262W	BFP	16	47336	48802	1	1467	582	0	5	0	1	7	1	3	100054	No	0.0582	0	0.0166667	0	0.01	0.0233333	0.005	0.00204499	-0.636943	0.345938	(550,600]	0.345938	0.535873
YPL263C	BFP	16	44551	46506	-1	1956	693	2	5	2	0	0	0	7	100054	No	0.0693	0.02	0.0166667	0.01	0	0	0	0.00357873	0.904894	0.711954	(650,700]	0.963032	0.988449
YPL264C	BFP	16	43283	44344	-1	1062	626	0	0	1	2	10	4	7	100054	No	0.0626	0	0	0.005	0.02	0.0333333	0.02	0.00659134	0.732774	0.675414	(600,650]	0.675414	0.883133
YPL265W	BFP	16	41043	42869	1	1827	618	2	22	2	0	8	1	19	100054	No	0.0618	0.02	0.0733333	0.01	0	0.0266667	0.005	0.0103996	3.48884	0.970369	(600,650]	0.970369	0.990864
YPL266W	BFP	16	39121	40077	1	957	700	0	0	0	1	1	1	0	100054	Yes	0.07	0	0	0	0.01	0.00333333	0.005	0	-0.782228	0.31384	(650,700]	0.390023	0.596011
YPL267W	BFP	16	38169	38798	1	630	729	3	16	3	0	0	1	1	100054	No	0.0729	0.03	0.0533333	0.015	0	0	0.005	0.0015873	1.57548	0.828563	(700,750]	0.78233	0.929349
YPL268W	BFP	16	35236	37845	1	2610	748	3	4	3	6	16	8	3	100054	Yes	0.0748	0.03	0.0133333	0.015	0.06	0.0533333	0.04	0.00114943	-0.811573	0.307555	(700,750]	0.307555	0.487266
YPL269W	BFP	16	33013	34947	1	1935	810	2	10	2	0	4	2	8	100054	No	0.081	0.02	0.0333333	0.01	0	0.0133333	0.01	0.00413437	0.94617	0.720344	(800,850]	0.720344	0.904051
YPL270W	BFP	16	30482	32803	1	2322	780	4	5	4	8	10	8	9	100054	No	0.078	0.04	0.0166667	0.02	0.08	0.0333333	0.04	0.00387597	1.27773	0.782062	(750,800]	0.782062	0.929242
YPL271W	BFP	16	30079	30267	1	189	801	0	2	0	0	5	0	0	100054	No	0.0801	0	0.00666667	0	0	0.0166667	0	0	0.0951829	0.523778	(800,850]	0.523778	0.772452
YPL272C	BFP	16	26611	28164	-1	1554	838	1	2	2	3	5	3	4	100054	No	0.0838	0.01	0.00666667	0.01	0.03	0.0166667	0.015	0.002574	0.0818536	0.520452	(800,850]	0.520452	0.770115
YPL273W	BFP	16	25087	26064	1	978	840	0	7	0	5	11	5	1	100054	No	0.084	0	0.0233333	0	0.05	0.0366667	0.025	0.00102249	-0.937645	0.281376	(800,850]	0.281376	0.451796
YPL274W	BFP	16	22938	24701	1	1764	818	3	15	6	6	10	6	32	100054	No	0.0818	0.03	0.05	0.03	0.06	0.0333333	0.03	0.0181406	7.07831	0.999158	(800,850]	0.999158	0.999555
YPR001W	BFP	16	556377	557837	1	1461	656	4	11	10	1	13	3	62	100054	No	0.0656	0.04	0.0366667	0.05	0.01	0.0433333	0.015	0.0424367	15.8415	1	(650,700]	1	1
YPR002C-A	BFP	16	560569	560766	-1	198	272	1	1	1	0	3	0	0	100054	No	0.0272	0.01	0.00333333	0.005	0	0.01	0	0	0.66292	0.659916	(250,300]	0.659916	0.877355
YPR002W	BFP	16	558385	559935	1	1551	383	7	32	13	3	7	4	22	100054	No	0.0383	0.07	0.106667	0.065	0.03	0.0233333	0.02	0.0141844	8.4473	0.999786	(350,400]	0.999786	0.999875
YPR003C	BFP	16	561504	563768	-1	2265	243	0	0	0	0	1	0	8	100054	No	0.0243	0	0	0	0	0.00333333	0	0.00353201	-0.400443	0.401206	(200,250]	0.519143	0.768786
YPR004C	BFP	16	564007	565041	-1	1035	456	0	5	0	0	0	0	1	100054	No	0.0456	0	0.0166667	0	0	0	0	0.000966184	-0.521593	0.37248	(450,500]	0.454877	0.685284
YPR006C	BFP	16	567269	568996	-1	1728	432	0	4	0	0	5	0	17	100054	No	0.0432	0	0.0133333	0	0	0.0166667	0	0.00983796	2.15299	0.895948	(400,450]	0.895948	0.967271
YPR007C	BFP	16	569336	571378	-1	2043	333	0	0	0	4	5	5	13	100054	No	0.0333	0	0	0	0.04	0.0166667	0.025	0.00636319	0.407874	0.600578	(300,350]	0.600578	0.837107
YPR008W	BFP	16	573018	575102	1	2085	359	0	3	1	0	5	2	15	100054	No	0.0359	0	0.01	0.005	0	0.0166667	0.01	0.00719424	1.26514	0.77991	(350,400]	0.77991	0.928165
YPR010C-A	BFP	16	582373	582734	-1	362	403	1	15	1	4	11	4	1	100054	No	0.0403	0.01	0.05	0.005	0.04	0.0366667	0.02	0.00276243	0.501675	0.622853	(400,450]	0.622853	0.850285
YPR011C	BFP	16	583062	584042	-1	981	394	0	17	3	11	17	12	16	100054	No	0.0394	0	0.0566667	0.015	0.11	0.0566667	0.06	0.0163099	2.75575	0.940237	(350,400]	0.940237	0.981466
YPR014C	BFP	16	587189	587518	-1	330	325	0	0	4	3	8	4	5	100054	No	0.0325	0	0	0.02	0.03	0.0266667	0.02	0.0151515	2.46986	0.922001	(300,350]	0.922001	0.975646
YPR016C	BFP	16	592332	593069	-1	738	359	0	4	0	0	5	1	1	100054	Yes	0.0359	0	0.0133333	0	0	0.0166667	0.005	0.00135501	-0.283792	0.429524	(350,400]	0.429524	0.649351
YPR016W-A	BFP	16	593096	593356	1	261	296	0	0	0	0	2	4	4	100054	No	0.0296	0	0	0	0	0.00666667	0.02	0.0153257	1.53661	0.822971	(250,300]	0.547112	0.795633
YPR017C	BFP	16	593486	593917	-1	432	249	3	9	4	2	6	2	2	100054	No	0.0249	0.03	0.03	0.02	0.02	0.02	0.01	0.00462963	2.30501	0.909291	(200,250]	0.909291	0.971636
YPR018W	BFP	16	594476	596296	1	1821	271	0	7	0	2	4	2	2	100054	No	0.0271	0	0.0233333	0	0.02	0.0133333	0.01	0.0010983	-1.33571	0.208216	(250,300]	0.208216	0.357159
YPR019W	BFP	16	596750	599551	1	2802	358	0	2	0	4	7	5	3	100054	Yes	0.0358	0	0.00666667	0	0.04	0.0233333	0.025	0.00107066	-2.45686	0.0789385	(350,400]	0.0789385	0.202431
YPR021C	BFP	16	600649	603357	-1	2709	439	0	4	0	0	0	0	3	100054	No	0.0439	0	0.0133333	0	0	0	0	0.00110742	-1.88066	0.132313	(400,450]	0.20193	0.351673
YPR022C	BFP	16	603911	607312	-1	3402	372	3	6	6	0	8	0	10	100054	No	0.0372	0.03	0.02	0.03	0	0.0266667	0	0.00293945	1.09689	0.749677	(350,400]	0.749677	0.915996
YPR023C	BFP	16	608826	610031	-1	1206	364	1	5	2	0	0	0	3	100054	No	0.0364	0.01	0.0166667	0.01	0	0	0	0.00248756	0.549552	0.634032	(350,400]	0.770798	0.925456
YPR024W	BFP	16	610481	612724	1	2244	487	0	1	0	0	0	0	4	100054	No	0.0487	0	0.00333333	0	0	0	0	0.00178253	-1.18643	0.233897	(450,500]	0.121228	0.258458
YPR025C	BFP	16	613377	614558	-1	1182	409	0	2	0	2	5	2	0	100054	Yes	0.0409	0	0.00666667	0	0.02	0.0166667	0.01	0	-1.10696	0.248439	(400,450]	0.248439	0.41069
YPR026W	BFP	16	615379	619014	1	3636	416	0	1	0	1	5	1	12	100054	No	0.0416	0	0.00333333	0	0.01	0.0166667	0.005	0.00330033	-1.24333	0.223857	(400,450]	0.223857	0.378374
YPR028W	BFP	16	623527	624202	1	676	520	1	7	1	4	6	4	0	100054	No	0.052	0.01	0.0233333	0.005	0.04	0.02	0.02	0	-0.206475	0.448564	(500,550]	0.448564	0.673014
YPR029C	BFP	16	624469	626967	-1	2499	547	0	9	0	2	6	2	6	100054	No	0.0547	0	0.03	0	0.02	0.02	0.01	0.00240096	-1.25432	0.221954	(500,550]	0.221954	0.376053
YPR030W	BFP	16	627880	631245	1	3366	471	6	24	7	3	6	3	21	100054	No	0.0471	0.06	0.08	0.035	0.03	0.02	0.015	0.00623886	4.25056	0.985944	(450,500]	0.985944	0.995465
YPR032W	BFP	16	634123	637224	1	3102	402	0	2	0	3	4	4	3	100054	No	0.0402	0	0.00666667	0	0.03	0.0133333	0.02	0.000967118	-2.6748	0.0644766	(400,450]	0.0644766	0.176116
YPR033C	BFP	16	637379	639019	-1	1641	466	0	1	0	3	5	3	0	100054	Yes	0.0466	0	0.00333333	0	0.03	0.0166667	0.015	0	-1.66986	0.158443	(450,500]	0.158443	0.302146
YPR034W	BFP	16	639525	640958	1	1434	464	0	3	0	3	10	3	0	100054	Yes	0.0464	0	0.01	0	0.03	0.0333333	0.015	0	-1.45917	0.188595	(450,500]	0.188595	0.335464
YPR035W	BFP	16	642208	643320	1	1113	501	0	0	0	1	9	1	0	100054	Yes	0.0501	0	0	0	0.01	0.03	0.005	0	-0.941009	0.280697	(500,550]	0.280697	0.451452
YPR036W	BFP	16	643836	645272	1	1437	456	0	10	0	19	36	29	14	100054	No	0.0456	0	0.0333333	0	0.19	0.12	0.145	0.00974252	-0.834466	0.302702	(450,500]	0.302702	0.479357
YPR036W-A	BFP	16	645950	646153	1	204	355	0	11	2	2	2	3	3	100054	No	0.0355	0	0.0366667	0.01	0.02	0.00666667	0.015	0.0147059	1.89922	0.869804	(350,400]	0.944873	0.982882
YPR037C	BFP	16	646448	647038	-1	591	385	3	18	6	0	2	2	15	100054	No	0.0385	0.03	0.06	0.03	0	0.00666667	0.01	0.0253807	6.40228	0.998345	(350,400]	0.993981	0.997802
YPR038W	BFP	16	646836	647195	1	360	382	5	9	6	12	12	16	9	100054	No	0.0382	0.05	0.03	0.03	0.12	0.04	0.08	0.025	4.99488	0.993273	(350,400]	0.993273	0.997602
YPR039W	BFP	16	647012	647347	1	336	362	3	10	6	0	3	5	18	100054	No	0.0362	0.03	0.0333333	0.03	0	0.01	0.025	0.0535714	9.13864	0.999893	(350,400]	0.999893	0.999938
YPR040W	BFP	16	647305	648375	1	1071	361	12	18	12	6	7	10	15	100054	No	0.0361	0.12	0.06	0.06	0.06	0.0233333	0.05	0.0140056	8.78853	0.999848	(350,400]	0.999848	0.999912
YPR041W	BFP	16	648704	649921	1	1218	553	0	7	0	0	0	0	0	100054	Yes	0.0553	0	0.0233333	0	0	0	0	0	-0.952163	0.27845	(550,600]	0.402029	0.612048
YPR043W	BFP	16	654166	654847	1	682	364	0	0	0	0	0	0	0	100054	No	0.0364	0	0	0	0	0	0	0	-0.406607	0.399726	(350,400]	0.415667	0.634566
YPR045C	BFP	16	655140	656552	-1	1413	335	2	12	3	0	0	1	6	100054	No	0.0335	0.02	0.04	0.015	0	0	0.005	0.00424628	1.46143	0.811751	(300,350]	0.950428	0.98468
YPR047W	BFP	16	657529	658938	1	1410	450	0	4	0	3	5	4	4	100054	No	0.045	0	0.0133333	0	0.03	0.0166667	0.02	0.00283688	-0.63577	0.346203	(400,450]	0.346203	0.536213
YPR050C	BFP	16	664953	665366	-1	414	426	5	5	5	2	12	4	3	100054	No	0.0426	0.05	0.0166667	0.025	0.02	0.04	0.02	0.00724638	3.44985	0.969227	(400,450]	0.969227	0.990555
YPR052C	BFP	16	665693	665974	-1	282	406	4	8	4	0	4	0	1	100054	No	0.0406	0.04	0.0266667	0.02	0	0.0133333	0	0.0035461	2.7596	0.940453	(400,450]	0.940453	0.9815
YPR054W	BFP	16	666280	667446	1	1167	399	1	8	1	6	7	8	13	100054	No	0.0399	0.01	0.0266667	0.005	0.06	0.0233333	0.04	0.0111397	1.9728	0.877912	(350,400]	0.877912	0.961658
YPR055W	BFP	16	667676	670873	1	3198	362	1	9	1	1	2	1	2	100054	Yes	0.0362	0.01	0.03	0.005	0.01	0.00666667	0.005	0.000625391	-2.10262	0.108842	(350,400]	0.180835	0.327971
YPR056W	BFP	16	671126	672142	1	1017	320	0	2	0	1	5	1	0	100054	Yes	0.032	0	0.00666667	0	0.01	0.0166667	0.005	0	-0.843297	0.300841	(300,350]	0.300841	0.475249
YPR057W	BFP	16	672471	673496	1	1026	316	3	5	3	4	7	4	1	100054	No	0.0316	0.03	0.0166667	0.015	0.04	0.0233333	0.02	0.000974659	0.836067	0.697636	(300,350]	0.697636	0.893173
YPR060C	BFP	16	674861	675631	-1	771	432	0	1	0	2	4	2	0	100054	No	0.0432	0	0.00333333	0	0.02	0.0133333	0.01	0	-0.68863	0.334338	(400,450]	0.334338	0.523026
YPR061C	BFP	16	675977	676882	-1	906	472	2	16	3	2	2	5	9	100054	No	0.0472	0.02	0.0533333	0.015	0.02	0.00666667	0.025	0.00993377	2.55148	0.927673	(450,500]	0.98567	0.995423
YPR062W	BFP	16	677165	677641	1	477	478	5	17	9	2	3	6	14	100054	No	0.0478	0.05	0.0566667	0.045	0.02	0.01	0.03	0.0293501	7.65395	0.999526	(450,500]	0.999526	0.999709
YPR063C	BFP	16	677812	678320	-1	509	469	3	16	4	1	8	1	5	100054	No	0.0469	0.03	0.0533333	0.02	0.01	0.0266667	0.005	0.00982318	3.23957	0.962296	(450,500]	0.962296	0.988183
YPR064W	BFP	16	678951	679370	1	420	443	2	23	10	2	2	2	19	100054	No	0.0443	0.02	0.0766667	0.05	0.02	0.00666667	0.01	0.0452381	9.32435	0.999911	(400,450]	0.999672	0.99978
YPR066W	BFP	16	681213	682112	1	900	336	1	1	1	3	3	11	18	100054	No	0.0336	0.01	0.00333333	0.005	0.03	0.01	0.055	0.02	3.50252	0.970759	(300,350]	0.970759	0.991009
YPR067W	BFP	16	682220	682777	1	558	296	3	12	3	0	2	0	1	100054	No	0.0296	0.03	0.04	0.015	0	0.00666667	0	0.00179211	1.76093	0.853326	(250,300]	0.899725	0.96856
YPR068C	BFP	16	682941	684353	-1	1413	268	3	3	4	1	1	1	11	100054	No	0.0268	0.03	0.01	0.02	0.01	0.00333333	0.005	0.00778485	3.15608	0.959148	(250,300]	0.990792	0.996799
YPR069C	BFP	16	684556	685437	-1	882	243	3	12	4	0	3	0	5	100054	No	0.0243	0.03	0.04	0.02	0	0.01	0	0.00566893	2.62204	0.932266	(200,250]	0.932266	0.978517
YPR070W	BFP	16	685898	687598	1	1701	276	1	11	1	2	3	2	2	100054	No	0.0276	0.01	0.0366667	0.005	0.02	0.01	0.01	0.00117578	-0.630455	0.347407	(250,300]	0.347407	0.537459
YPR071W	BFP	16	688172	688807	1	636	300	1	4	1	0	0	1	1	100054	No	0.03	0.01	0.0133333	0.005	0	0	0.005	0.00157233	0.414375	0.602137	(250,300]	0.558437	0.804054
YPR072W	BFP	16	690107	691789	1	1683	266	0	0	0	0	5	0	3	100054	No	0.0266	0	0	0	0	0.0166667	0	0.00178253	-0.782152	0.313856	(250,300]	0.313856	0.493241
YPR073C	BFP	16	691933	692418	-1	486	216	3	17	4	1	1	2	6	100054	No	0.0216	0.03	0.0566667	0.02	0.01	0.00333333	0.01	0.0123457	3.53655	0.97171	(200,250]	0.992752	0.997386
YPR074C	BFP	16	692796	694838	-1	2043	237	0	15	0	0	16	1	3	100054	No	0.0237	0	0.05	0	0	0.0533333	0.005	0.00146843	-1.26951	0.219341	(200,250]	0.219341	0.371962
YPR074W-A	BFP	16	695018	695188	1	171	327	6	6	14	4	10	8	10	100054	No	0.0327	0.06	0.02	0.07	0.04	0.0333333	0.04	0.0584795	10.8739	0.999981	(300,350]	0.999981	0.999984
YPR075C	BFP	16	695737	696819	-1	1083	342	4	17	5	5	12	7	6	100054	No	0.0342	0.04	0.0566667	0.025	0.05	0.04	0.035	0.00554017	2.4807	0.922778	(300,350]	0.922778	0.976
YPR076W	BFP	16	696476	696850	1	375	407	0	0	0	4	16	6	1	100054	No	0.0407	0	0	0	0.04	0.0533333	0.03	0.00266667	-0.28758	0.428596	(400,450]	0.428596	0.648435
YPR077C	BFP	16	697131	697502	-1	372	440	0	1	1	3	17	5	7	100054	No	0.044	0	0.00333333	0.005	0.03	0.0566667	0.025	0.0188172	2.32114	0.910613	(400,450]	0.910613	0.972081
YPR078C	BFP	16	697147	698265	-1	1119	441	1	1	1	3	17	5	9	100054	No	0.0441	0.01	0.00333333	0.005	0.03	0.0566667	0.025	0.0080429	1.39325	0.801111	(400,450]	0.801111	0.936388
YPR079W	BFP	16	698869	700014	1	1146	510	2	7	4	13	17	13	9	100054	No	0.051	0.02	0.0233333	0.02	0.13	0.0566667	0.065	0.0078534	1.58708	0.830205	(500,550]	0.830205	0.946463
YPR080W	BFP	16	700594	701970	1	1377	469	0	1	0	3	8	3	0	100054	No	0.0469	0	0.00333333	0	0.03	0.0266667	0.015	0	-1.40115	0.197633	(450,500]	0.197633	0.346292
YPR081C	BFP	16	702114	703970	-1	1857	383	1	3	6	2	3	6	16	100054	No	0.0383	0.01	0.01	0.03	0.02	0.01	0.03	0.00861605	2.82287	0.943899	(350,400]	0.943899	0.982603
YPR082C	BFP	16	704225	704656	-1	432	279	3	5	3	0	2	1	1	100054	Yes	0.0279	0.03	0.0166667	0.015	0	0.00666667	0.005	0.00231481	1.83543	0.862407	(250,300]	0.765555	0.923109
YPR083W	BFP	16	704854	706593	1	1740	250	1	4	2	0	5	0	7	100054	No	0.025	0.01	0.0133333	0.01	0	0.0166667	0	0.00402299	0.796208	0.689163	(200,250]	0.689163	0.888422
YPR084W	BFP	16	706972	708342	1	1371	217	0	5	0	2	5	2	3	100054	No	0.0217	0	0.0166667	0	0.02	0.0166667	0.01	0.00218818	-0.62345	0.348997	(200,250]	0.348997	0.53981
YPR085C	BFP	16	708497	709828	-1	1332	229	0	0	1	5	5	5	1	100054	Yes	0.0229	0	0	0.005	0.05	0.0166667	0.025	0.000750751	-1.10709	0.248413	(200,250]	0.248413	0.410332
YPR086W	BFP	16	710101	711138	1	1038	218	0	0	0	0	1	0	1	100054	Yes	0.0218	0	0	0	0	0.00333333	0	0.000963391	-0.524871	0.371714	(200,250]	0.402217	0.612339
YPR088C	BFP	16	711403	713028	-1	1626	286	0	3	0	1	1	1	1	100054	Yes	0.0286	0	0.01	0	0.01	0.00333333	0.005	0.000615006	-1.24705	0.223211	(250,300]	0.323678	0.507313
YPR092W	BFP	16	718379	718684	1	306	358	1	2	1	0	3	2	5	100054	No	0.0358	0.01	0.00666667	0.005	0	0.01	0.01	0.0163399	2.5073	0.924652	(350,400]	0.924652	0.976547
YPR093C	BFP	16	719558	720424	-1	867	348	4	4	5	5	9	5	16	100054	No	0.0348	0.04	0.0133333	0.025	0.05	0.03	0.025	0.0184544	5.59624	0.996302	(300,350]	0.996302	0.9986
YPR097W	BFP	16	725394	728615	1	3222	349	1	1	1	1	2	1	13	100054	No	0.0349	0.01	0.00333333	0.005	0.01	0.00666667	0.005	0.00403476	-0.0193571	0.495161	(300,350]	0.777662	0.92757
YPR098C	BFP	16	728947	729528	-1	582	352	1	2	1	1	2	1	0	100054	No	0.0352	0.01	0.00666667	0.005	0.01	0.00666667	0.005	0	0.176355	0.543975	(350,400]	0.79238	0.933005
YPR099C	BFP	16	729757	730113	-1	357	369	0	2	0	1	2	1	1	100054	No	0.0369	0	0.00666667	0	0.01	0.00666667	0.005	0.00280112	0.220129	0.554811	(350,400]	0.623479	0.850707
YPR100W	BFP	16	729791	730213	1	423	367	0	2	0	2	2	2	1	100054	No	0.0367	0	0.00666667	0	0.02	0.00666667	0.01	0.00236407	0.0221368	0.505534	(350,400]	0.537884	0.787493
YPR102C	BFP	16	731224	731748	-1	525	341	0	0	0	1	4	1	0	100054	No	0.0341	0	0	0	0.01	0.0133333	0.005	0	-0.342526	0.415196	(300,350]	0.415196	0.633607
YPR103W	BFP	16	732349	733212	1	864	347	0	0	0	4	5	5	2	100054	Yes	0.0347	0	0	0	0.04	0.0166667	0.025	0.00231481	-0.551116	0.365606	(300,350]	0.365606	0.56014
YPR104C	BFP	16	733623	736433	-1	2811	250	0	0	0	2	3	4	3	100054	Yes	0.025	0	0	0	0.02	0.01	0.02	0.00106724	-2.37058	0.0854441	(200,250]	0.0854441	0.212186
YPR106W	BFP	16	740061	741392	1	1332	336	2	5	2	1	1	2	5	100054	No	0.0336	0.02	0.0166667	0.01	0.01	0.00333333	0.01	0.00375375	1.0292	0.736761	(300,350]	0.544955	0.79319
YPR107C	BFP	16	741438	742064	-1	627	371	0	0	0	2	2	2	1	100054	Yes	0.0371	0	0	0	0.02	0.00666667	0.01	0.0015949	-0.247267	0.438496	(350,400]	0.495482	0.746512
YPR108W	BFP	16	742454	743743	1	1290	343	0	0	0	0	3	0	1	100054	Yes	0.0343	0	0	0	0	0.01	0	0.000775194	-0.796476	0.31078	(300,350]	0.31078	0.490182
YPR108W-A	BFP	16	744175	744387	1	213	293	1	4	7	0	4	4	10	100054	No	0.0293	0.01	0.0133333	0.035	0	0.0133333	0.02	0.0469484	6.97821	0.999069	(250,300]	0.999069	0.999535
YPR109W	BFP	16	744689	745573	1	885	272	3	4	5	5	5	6	7	100054	No	0.0272	0.03	0.0133333	0.025	0.05	0.0166667	0.03	0.0079096	2.77073	0.941074	(250,300]	0.941074	0.981745
YPR110C	BFP	16	745828	746835	-1	1008	208	0	2	0	0	6	0	1	100054	Yes	0.0208	0	0.00666667	0	0	0.02	0	0.000992063	-0.492033	0.379415	(200,250]	0.379415	0.582372
YPR111W	BFP	16	747306	749000	1	1695	208	4	10	5	3	4	6	12	100054	No	0.0208	0.04	0.0333333	0.025	0.03	0.0133333	0.03	0.00707965	3.07745	0.955953	(200,250]	0.955953	0.986356
YPR112C	BFP	16	749256	751919	-1	2664	224	0	0	0	1	6	1	1	100054	Yes	0.0224	0	0	0	0.01	0.02	0.005	0.000375375	-2.3228	0.0892524	(200,250]	0.0892524	0.222062
YPR113W	BFP	16	752257	752919	1	663	287	0	0	0	0	1	0	0	100054	Yes	0.0287	0	0	0	0	0.00333333	0	0	-0.387268	0.404375	(250,300]	0.413643	0.630104
YPR114W	BFP	16	753301	754248	1	948	331	1	2	1	6	8	9	6	100054	No	0.0331	0.01	0.00666667	0.005	0.06	0.0266667	0.045	0.00632911	0.54665	0.633358	(300,350]	0.633358	0.857246
YPR116W	BFP	16	758648	759481	1	834	429	0	4	0	1	7	1	5	100054	No	0.0429	0	0.0133333	0	0.01	0.0233333	0.005	0.0059952	0.657997	0.65881	(400,450]	0.65881	0.876528
YPR117W	BFP	16	760025	767494	1	7470	357	0	0	1	6	11	6	27	100054	No	0.0357	0	0	0.005	0.06	0.0366667	0.03	0.00361446	-2.88558	0.0528711	(350,400]	0.0528711	0.149294
YPR118W	BFP	16	767752	768987	1	1236	487	3	11	4	1	11	2	9	100054	No	0.0487	0.03	0.0366667	0.02	0.01	0.0366667	0.01	0.00728155	2.86666	0.946174	(450,500]	0.946174	0.983134
YPR120C	BFP	16	773875	775182	-1	1308	427	1	1	1	0	3	3	8	100054	No	0.0427	0.01	0.00333333	0.005	0	0.01	0.015	0.00611621	1.07088	0.744765	(400,450]	0.744765	0.913471
YPR122W	BFP	16	782045	785671	1	3627	437	4	11	5	5	15	11	21	100054	No	0.0437	0.04	0.0366667	0.025	0.05	0.05	0.055	0.00578991	2.02932	0.883841	(400,450]	0.883841	0.963229
YPR123C	BFP	16	786141	786575	-1	435	311	1	2	2	1	13	1	6	100054	No	0.0311	0.01	0.00666667	0.01	0.01	0.0433333	0.005	0.0137931	2.64661	0.933802	(300,350]	0.933802	0.979036
YPR124W	BFP	16	786208	787428	1	1221	308	0	10	0	2	10	3	19	100054	No	0.0308	0	0.0333333	0	0.02	0.0333333	0.015	0.015561	3.1749	0.959879	(300,350]	0.959879	0.987472
YPR125W	BFP	16	787961	789325	1	1365	240	0	10	0	0	4	1	7	100054	No	0.024	0	0.0333333	0	0	0.0133333	0.005	0.00512821	0.381346	0.594198	(200,250]	0.594198	0.831825
YPR126C	BFP	16	789077	789385	-1	309	232	1	10	2	2	4	2	1	100054	No	0.0232	0.01	0.0333333	0.01	0.02	0.0133333	0.01	0.00323625	0.997791	0.730624	(200,250]	0.730624	0.908865
YPR129W	BFP	16	792687	793736	1	1050	274	0	1	0	3	5	3	0	100054	No	0.0274	0	0.00333333	0	0.03	0.0166667	0.015	0	-1.06832	0.255722	(250,300]	0.255722	0.420137
YPR131C	BFP	16	793911	794498	-1	588	284	1	2	1	2	5	2	0	100054	No	0.0284	0.01	0.00666667	0.005	0.02	0.0166667	0.01	0	0.0745303	0.518624	(250,300]	0.518624	0.768324
YPR132W	BFP	16	794965	795767	1	803	231	0	0	0	0	3	0	0	100054	No	0.0231	0	0	0	0	0.01	0	0	-0.529764	0.370572	(200,250]	0.370572	0.570427
YPR133C	BFP	16	795978	797210	-1	1233	235	0	0	0	3	3	3	0	100054	Yes	0.0235	0	0	0	0.03	0.01	0.015	0	-1.25458	0.221908	(200,250]	0.221908	0.375616
YPR133W-A	BFP	16	797557	797709	1	153	214	0	0	0	0	0	0	0	100054	No	0.0214	0	0	0	0	0	0	0	0.131825	0.532909	(200,250]	0.406523	0.620867
YPR134W	BFP	16	798051	798857	1	807	217	0	0	0	2	4	2	6	100054	No	0.0217	0	0	0	0.02	0.0133333	0.01	0.00743494	0.872096	0.705182	(200,250]	0.705182	0.897043
YPR135W	BFP	16	799234	802017	1	2784	223	2	4	2	3	3	5	3	100054	No	0.0223	0.02	0.0133333	0.01	0.03	0.01	0.025	0.00107759	-1.28419	0.216838	(200,250]	0.216838	0.36774
YPR136C	BFP	16	802325	802837	-1	513	183	0	0	0	0	3	0	0	100054	No	0.0183	0	0	0	0	0.01	0	0	-0.234594	0.441619	(150,200]	0.441619	0.663492
YPR137W	BFP	16	802359	804080	1	1722	183	0	3	0	1	4	1	0	100054	Yes	0.0183	0	0.01	0	0.01	0.0133333	0.005	0	-1.56087	0.173522	(150,200]	0.173522	0.31841
YPR138C	BFP	16	810984	812453	-1	1470	121	0	1	0	1	5	2	16	100054	No	0.0121	0	0.00333333	0	0.01	0.0166667	0.01	0.0108844	2.14147	0.894869	(100,150]	0.894869	0.966815
YPR139C	BFP	16	813156	814058	-1	903	92	0	3	0	3	6	3	0	100054	No	0.0092	0	0.01	0	0.03	0.02	0.015	0	-0.918701	0.285223	(50,100]	0.285223	0.456968
YPR143W	BFP	16	818323	819075	1	753	296	0	0	0	0	8	0	0	100054	Yes	0.0296	0	0	0	0	0.0266667	0	0	-0.478872	0.382518	(250,300]	0.382518	0.586847
YPR144C	BFP	16	819765	821423	-1	1659	270	0	3	0	7	10	7	1	100054	Yes	0.027	0	0.01	0	0.07	0.0333333	0.035	0.000602773	-1.85593	0.135178	(250,300]	0.135178	0.27149
YPR145C-A	BFP	16	824690	824926	-1	237	443	4	5	9	0	6	0	4	100054	No	0.0443	0.04	0.0166667	0.045	0	0.02	0	0.0168776	5.43956	0.995677	(400,450]	0.995677	0.998406
YPR145W	BFP	16	822620	824338	1	1719	296	4	23	9	2	6	2	26	100054	No	0.0296	0.04	0.0766667	0.045	0.02	0.02	0.01	0.0151251	7.26678	0.999302	(250,300]	0.999302	0.999615
YPR146C	BFP	16	825347	825676	-1	330	445	0	0	1	7	9	8	2	100054	No	0.0445	0	0	0.005	0.07	0.03	0.04	0.00606061	0.218736	0.554467	(400,450]	0.554467	0.800881
YPR147C	BFP	16	825645	826559	-1	915	457	2	7	3	1	3	1	6	100054	No	0.0457	0.02	0.0233333	0.015	0.01	0.01	0.005	0.00655738	2.1539	0.896032	(450,500]	0.896032	0.967325
YPR148C	BFP	16	826833	828140	-1	1308	458	0	10	0	0	7	0	6	100054	No	0.0458	0	0.0333333	0	0	0.0233333	0	0.00458716	0.324913	0.580521	(450,500]	0.580521	0.821239
YPR149W	BFP	16	829918	830439	1	522	315	2	3	4	5	8	7	13	100054	No	0.0315	0.02	0.01	0.02	0.05	0.0266667	0.035	0.0249042	4.83263	0.992097	(300,350]	0.992097	0.997161
YPR150W	BFP	16	830999	831520	1	522	284	1	6	4	2	9	7	13	100054	No	0.0284	0.01	0.02	0.02	0.02	0.03	0.035	0.0249042	4.46842	0.988665	(250,300]	0.988665	0.996201
YPR151C	BFP	16	831055	831675	-1	621	283	4	13	7	2	7	5	16	100054	No	0.0283	0.04	0.0433333	0.035	0.02	0.0233333	0.025	0.0257649	6.85906	0.998951	(250,300]	0.998951	0.999449
YPR152C	BFP	16	832061	833458	-1	1398	335	3	4	4	13	22	15	6	100054	No	0.0335	0.03	0.0133333	0.02	0.13	0.0733333	0.075	0.00429185	0.717199	0.67199	(300,350]	0.67199	0.881454
YPR153W	BFP	16	833689	834245	1	557	387	1	5	1	0	16	1	3	100054	No	0.0387	0.01	0.0166667	0.005	0	0.0533333	0.005	0.005386	1.13447	0.756663	(350,400]	0.756663	0.919397
YPR156C	BFP	16	837909	839777	-1	1869	299	0	2	0	0	3	0	8	100054	No	0.0299	0	0.00666667	0	0	0.01	0	0.00428036	0.0627127	0.515673	(250,300]	0.515673	0.765241
YPR157W	BFP	16	841266	842669	1	1404	189	1	5	1	0	1	0	12	100054	No	0.0189	0.01	0.0166667	0.005	0	0.00333333	0	0.00854701	2.1224	0.893062	(150,200]	0.981667	0.994033
YPR158W	BFP	16	843262	844020	1	759	146	2	8	5	1	7	3	16	100054	No	0.0146	0.02	0.0266667	0.025	0.01	0.0233333	0.015	0.0210804	5.38005	0.995414	(100,150]	0.995414	0.998269
YPR159C-A	BFP	16	860314	860415	-1	102	192	7	11	9	5	10	7	2	100054	No	0.0192	0.07	0.0366667	0.045	0.05	0.0333333	0.035	0.0196078	5.88538	0.997228	(150,200]	0.997228	0.998913
YPR159W	BFP	16	857583	859745	1	2163	200	0	0	1	0	2	0	4	100054	No	0.02	0	0	0.005	0	0.00666667	0	0.00184928	-0.885944	0.291947	(150,200]	0.402296	0.61272
YPR160C-A	BFP	16	862577	862861	-1	285	129	0	4	4	1	2	2	5	100054	No	0.0129	0	0.0133333	0.02	0.01	0.00666667	0.01	0.0175439	2.89921	0.947807	(100,150]	0.926228	0.977173
YPR160W	BFP	16	861306	864014	1	2709	150	2	8	6	0	4	1	32	100054	No	0.015	0.02	0.0266667	0.03	0	0.0133333	0.005	0.0118125	5.72267	0.99674	(100,150]	0.99674	0.998708
YPR161C	BFP	16	864449	866422	-1	1974	116	0	6	0	1	5	2	2	100054	Yes	0.0116	0	0.02	0	0.01	0.0166667	0.01	0.00101317	-1.49828	0.182683	(100,150]	0.182683	0.329405
YPR162C	BFP	16	866715	868304	-1	1590	138	0	2	0	5	6	5	0	100054	Yes	0.0138	0	0.00666667	0	0.05	0.02	0.025	0	-1.80939	0.140712	(100,150]	0.140712	0.277198
YPR164W	BFP	16	870703	874926	1	4224	218	1	3	1	1	1	2	3	100054	No	0.0218	0.01	0.01	0.005	0.01	0.00333333	0.01	0.000710227	-3.0691	0.0443999	(200,250]	0.189448	0.337568
YPR165W	BFP	16	875368	875997	1	630	297	0	0	0	3	7	3	0	100054	Yes	0.0297	0	0	0	0.03	0.0233333	0.015	0	-0.640834	0.345058	(250,300]	0.345058	0.534543
YPR166C	BFP	16	876282	876629	-1	348	339	1	3	1	4	7	5	2	100054	No	0.0339	0.01	0.01	0.005	0.04	0.0233333	0.025	0.00574713	0.826608	0.695637	(300,350]	0.695637	0.891615
YPR167C	BFP	16	876847	877632	-1	786	334	0	2	0	2	3	2	3	100054	No	0.0334	0	0.00666667	0	0.02	0.01	0.01	0.00381679	0.102763	0.525668	(300,350]	0.525668	0.77401
YPR169W	BFP	16	878690	880168	1	1479	360	0	5	0	6	13	7	6	100054	Yes	0.036	0	0.0166667	0	0.06	0.0433333	0.035	0.0040568	-0.561753	0.363142	(350,400]	0.363142	0.557341
YPR169W-A	BFP	16	883239	883457	1	219	177	3	9	3	6	10	7	1	100054	No	0.0177	0.03	0.03	0.015	0.06	0.0333333	0.035	0.00456621	1.65871	0.840065	(150,200]	0.840065	0.949955
YPR170C	BFP	16	882983	883318	-1	336	195	1	7	1	1	10	7	9	100054	No	0.0195	0.01	0.0233333	0.005	0.01	0.0333333	0.035	0.0267857	3.50389	0.970798	(150,200]	0.970798	0.991034
YPR170W-A	BFP	16	883378	883563	1	186	176	0	3	1	3	7	9	7	100054	No	0.0176	0	0.01	0.005	0.03	0.0233333	0.045	0.0376344	3.63867	0.974386	(150,200]	0.974386	0.992169
YPR170W-B	BFP	16	883239	883595	1	357	177	3	9	3	3	8	7	7	100054	No	0.0177	0.03	0.03	0.015	0.03	0.0266667	0.035	0.0196078	3.72647	0.976488	(150,200]	0.976488	0.99293
YPR171W	BFP	16	883828	885558	1	1731	168	2	8	5	1	7	2	8	100054	No	0.0168	0.02	0.0266667	0.025	0.01	0.0233333	0.01	0.00462161	1.83099	0.86188	(150,200]	0.86188	0.956452
YPR174C	BFP	16	888043	888708	-1	666	150	0	0	0	8	9	8	2	100054	No	0.015	0	0	0	0.08	0.03	0.04	0.003003	-0.581476	0.358593	(100,150]	0.358593	0.551786
YPR177C	BFP	16	892313	892684	-1	372	261	0	0	0	1	2	1	0	100054	No	0.0261	0	0	0	0.01	0.00666667	0.005	0	-0.186798	0.453436	(250,300]	0.665208	0.878456
YPR180W	BFP	16	895961	897004	1	1044	154	1	3	1	4	4	4	1	100054	Yes	0.0154	0.01	0.01	0.005	0.04	0.0133333	0.02	0.000957854	-0.337398	0.416442	(150,200]	0.416442	0.636122
YPR182W	BFP	16	900194	900454	1	261	336	0	3	0	2	5	2	0	100054	Yes	0.0336	0	0.01	0	0.02	0.0166667	0.01	0	-0.169537	0.457717	(300,350]	0.457717	0.690135
YPR183W	BFP	16	900755	901558	1	804	382	1	5	1	1	2	1	2	100054	Yes	0.0382	0.01	0.0166667	0.005	0.01	0.00666667	0.005	0.00248756	0.483596	0.618597	(350,400]	0.500346	0.752179
YPR184W	BFP	16	902044	906654	1	4611	414	0	1	0	1	3	1	36	100054	No	0.0414	0	0.00333333	0	0.01	0.01	0.005	0.00780742	2.12748	0.893546	(400,450]	0.893546	0.966338
YPR185W	BFP	16	907218	909434	1	2217	349	1	2	2	0	1	1	6	100054	No	0.0349	0.01	0.00666667	0.01	0	0.00333333	0.005	0.00270636	-0.0574633	0.485638	(300,350]	0.88295	0.962983
YPR186C	BFP	16	909733	911022	-1	1290	311	1	1	1	0	1	1	3	100054	Yes	0.0311	0.01	0.00333333	0.005	0	0.00333333	0.005	0.00232558	0.142643	0.5356	(300,350]	0.383717	0.588582
YPR191W	BFP	16	919381	920487	1	1107	339	0	2	0	6	12	6	2	100054	No	0.0339	0	0.00666667	0	0.06	0.04	0.03	0.00180668	-0.934971	0.281917	(300,350]	0.281917	0.452767
YPR192W	BFP	16	921860	922777	1	918	271	4	17	8	1	4	5	34	100054	No	0.0271	0.04	0.0566667	0.04	0.01	0.0133333	0.025	0.037037	10.6756	0.999977	(250,300]	0.999977	0.99998
YPR193C	BFP	16	922909	923379	-1	471	263	2	9	3	2	6	2	10	100054	No	0.0263	0.02	0.03	0.015	0.02	0.02	0.01	0.0212314	4.35535	0.987325	(250,300]	0.987325	0.995794
YPR194C	BFP	16	924304	926937	-1	2634	213	1	6	3	0	17	3	25	100054	No	0.0213	0.01	0.02	0.015	0	0.0566667	0.015	0.00949127	3.25187	0.96274	(200,250]	0.96274	0.988314
YPR195C	BFP	16	927965	928294	-1	330	277	0	6	5	2	13	6	12	100054	No	0.0277	0	0.02	0.025	0.02	0.0433333	0.03	0.0363636	5.36155	0.995328	(250,300]	0.995328	0.998235
YPR197C	BFP	16	933898	934461	-1	564	116	0	3	0	2	3	6	5	100054	No	0.0116	0	0.01	0	0.02	0.01	0.03	0.00886525	0.684695	0.664786	(100,150]	0.664786	0.878308
YPR199C	BFP	16	938148	939032	-1	885	132	5	6	9	0	0	0	10	100054	No	0.0132	0.05	0.02	0.045	0	0	0	0.0112994	5.69658	0.996654	(100,150]	0.999698	0.999801
YPR200C	BFP	16	939279	939671	-1	393	118	0	2	3	0	8	0	3	100054	No	0.0118	0	0.00666667	0.015	0	0.0266667	0	0.00763359	1.63876	0.837367	(100,150]	0.837367	0.94896
YPR201W	BFP	16	939922	941136	1	1215	114	0	2	1	0	5	0	11	100054	No	0.0114	0	0.00666667	0.005	0	0.0166667	0	0.0090535	1.82452	0.861107	(100,150]	0.861107	0.956299
YAL001C	BHH	1	147594	151166	-1	3573	1720	2	20	2	4	20	10	35	224076	Yes	0.172	0.02	0.0666667	0.01	0.04	0.0666667	0.05	0.00979569	3.46926	0.9698	(1.7e+03,1.75e+03]	0.9698	0.864931
YAL002W	BHH	1	143707	147531	1	3825	1438	2	20	7	9	10	13	70	224076	No	0.1438	0.02	0.0666667	0.035	0.09	0.0333333	0.065	0.0183007	10.5072	0.999973	(1.4e+03,1.45e+03]	0.999973	0.996695
YAL003W	BHH	1	142174	143160	1	987	1300	1	2	1	0	13	0	0	224076	Yes	0.13	0.01	0.00666667	0.005	0	0.0433333	0	0	-0.140147	0.46502	(1.25e+03,1.3e+03]	0.46502	0.398025
YAL004W	BHH	1	140760	141407	1	648	1425	0	3	0	2	16	7	11	224076	No	0.1425	0	0.01	0	0.02	0.0533333	0.035	0.0169753	2.15506	0.896141	(1.4e+03,1.45e+03]	0.896141	0.757089
YAL005C	BHH	1	139503	141431	-1	1929	1477	3	17	8	8	38	12	38	224076	No	0.1477	0.03	0.0566667	0.04	0.08	0.126667	0.06	0.0196993	7.88692	0.999625	(1.45e+03,1.5e+03]	0.999625	0.986853
YAL007C	BHH	1	137698	138345	-1	648	1661	5	27	8	8	14	8	8	224076	No	0.1661	0.05	0.09	0.04	0.08	0.0466667	0.04	0.0123457	4.70995	0.991075	(1.65e+03,1.7e+03]	0.991075	0.927171
YAL008W	BHH	1	136914	137510	1	597	1802	5	7	7	5	11	8	11	224076	No	0.1802	0.05	0.0233333	0.035	0.05	0.0366667	0.04	0.0184255	5.53756	0.996079	(1.8e+03,1.85e+03]	0.996079	0.955515
YAL012W	BHH	1	130799	131983	1	1185	1676	0	7	3	8	18	10	14	224076	No	0.1676	0	0.0233333	0.015	0.08	0.06	0.05	0.0118143	2.0451	0.885452	(1.65e+03,1.7e+03]	0.885452	0.743296
YAL013W	BHH	1	129270	130487	1	1218	1718	2	11	4	4	7	4	10	224076	No	0.1718	0.02	0.0366667	0.02	0.04	0.0233333	0.02	0.00821018	2.57063	0.928947	(1.7e+03,1.75e+03]	0.928947	0.80045
YAL014C	BHH	1	128252	129019	-1	768	1626	4	10	8	3	17	3	12	224076	No	0.1626	0.04	0.0333333	0.04	0.03	0.0566667	0.015	0.015625	5.63241	0.996433	(1.6e+03,1.65e+03]	0.996433	0.957695
YAL016C-A	BHH	1	124755	125069	-1	315	1531	0	0	0	1	8	1	1	224076	No	0.1531	0	0	0	0.01	0.0266667	0.005	0.0031746	0.292869	0.572698	(1.5e+03,1.55e+03]	0.572698	0.47966
YAL016W	BHH	1	124879	126786	1	1908	1555	0	3	1	8	8	9	7	224076	No	0.1555	0	0.01	0.005	0.08	0.0266667	0.045	0.00366876	-0.841593	0.301199	(1.55e+03,1.6e+03]	0.301199	0.243487
YAL017W	BHH	1	120225	124295	1	4071	1557	0	2	4	1	10	5	65	224076	No	0.1557	0	0.00666667	0.02	0.01	0.0333333	0.025	0.0159666	8.63504	0.999822	(1.55e+03,1.6e+03]	0.999822	0.99126
YAL018C	BHH	1	118564	119541	-1	978	1612	0	11	1	4	10	5	3	224076	No	0.1612	0	0.0366667	0.005	0.04	0.0333333	0.025	0.00306748	-0.227302	0.443418	(1.6e+03,1.65e+03]	0.443418	0.378777
YAL019W	BHH	1	114919	118314	1	3396	1720	3	13	6	4	10	4	21	224076	No	0.172	0.03	0.0433333	0.03	0.04	0.0333333	0.02	0.00618375	2.81456	0.943458	(1.7e+03,1.75e+03]	0.943458	0.819602
YAL019W-A	BHH	1	114250	114819	1	570	1741	2	9	2	3	9	6	16	224076	No	0.1741	0.02	0.03	0.01	0.03	0.03	0.03	0.0280702	5.20852	0.99456	(1.7e+03,1.75e+03]	0.99456	0.946033
YAL020C	BHH	1	113614	114615	-1	1002	1683	7	13	10	9	16	12	25	224076	No	0.1683	0.07	0.0433333	0.05	0.09	0.0533333	0.06	0.0249501	8.96697	0.999872	(1.65e+03,1.7e+03]	0.999872	0.992656
YAL021C	BHH	1	110846	113359	-1	2514	1471	4	19	4	3	13	3	18	224076	No	0.1471	0.04	0.0633333	0.02	0.03	0.0433333	0.015	0.0071599	3.32508	0.965279	(1.45e+03,1.5e+03]	0.965279	0.85672
YAL022C	BHH	1	108877	110430	-1	1554	1400	1	11	2	16	22	17	24	224076	No	0.14	0.01	0.0366667	0.01	0.16	0.0733333	0.085	0.015444	3.10969	0.957291	(1.35e+03,1.4e+03]	0.957291	0.840596
YAL023C	BHH	1	106272	108551	-1	2280	1829	0	11	2	8	18	10	43	224076	No	0.1829	0	0.0366667	0.01	0.08	0.06	0.05	0.0188596	6.11851	0.997803	(1.8e+03,1.85e+03]	0.997803	0.968493
YAL024C	BHH	1	101565	105872	-1	4308	1585	0	10	1	1	6	1	22	224076	No	0.1585	0	0.0333333	0.005	0.01	0.02	0.005	0.00510678	0.0976287	0.524388	(1.55e+03,1.6e+03]	0.524388	0.44702
YAL026C	BHH	1	95630	99697	-1	4068	1782	0	5	1	0	3	0	17	224076	No	0.1782	0	0.0166667	0.005	0	0.01	0	0.00417896	-0.470477	0.384503	(1.75e+03,1.8e+03]	0.384503	0.32653
YAL028W	BHH	1	92900	94486	1	1587	1674	4	7	5	8	12	10	23	224076	No	0.1674	0.04	0.0233333	0.025	0.08	0.04	0.05	0.0144928	5.23371	0.994695	(1.65e+03,1.7e+03]	0.994695	0.947731
YAL029C	BHH	1	87855	92270	-1	4416	1422	1	2	3	10	14	14	46	224076	No	0.1422	0.01	0.00666667	0.015	0.1	0.0466667	0.07	0.0104167	3.96061	0.981305	(1.4e+03,1.45e+03]	0.981305	0.894094
YAL030W	BHH	1	87286	87752	1	467	1389	10	22	10	10	14	13	3	224076	No	0.1389	0.1	0.0733333	0.05	0.1	0.0466667	0.065	0.00642398	5.35289	0.995288	(1.35e+03,1.4e+03]	0.995288	0.950271
YAL031C	BHH	1	84749	87031	-1	2283	1254	3	22	4	4	9	4	29	224076	No	0.1254	0.03	0.0733333	0.02	0.04	0.03	0.02	0.0127026	5.37927	0.99541	(1.25e+03,1.3e+03]	0.99541	0.951085
YAL031W-A	BHH	1	84669	84977	1	309	1283	4	6	8	3	7	4	6	224076	No	0.1283	0.04	0.02	0.04	0.03	0.0233333	0.02	0.0194175	5.30811	0.995073	(1.25e+03,1.3e+03]	0.995073	0.949734
YAL033W	BHH	1	82706	83227	1	522	1671	0	4	0	2	7	2	0	224076	Yes	0.1671	0	0.0133333	0	0.02	0.0233333	0.01	0	-0.43519	0.392888	(1.65e+03,1.7e+03]	0.392888	0.333974
YAL034C	BHH	1	80710	81951	-1	1242	1779	15	39	23	5	8	7	32	224076	No	0.1779	0.15	0.13	0.115	0.05	0.0266667	0.035	0.0257649	16.1124	1	(1.75e+03,1.8e+03]	1	0.999752
YAL034C-B	BHH	1	79489	79842	-1	354	1808	4	5	4	2	10	3	7	224076	No	0.1808	0.04	0.0166667	0.02	0.02	0.0333333	0.015	0.019774	4.70263	0.99101	(1.8e+03,1.85e+03]	0.99101	0.926751
YAL034W-A	BHH	1	79718	80587	1	870	1817	2	7	4	3	9	5	10	224076	Yes	0.1817	0.02	0.0233333	0.02	0.03	0.03	0.025	0.0114943	3.09284	0.956596	(1.8e+03,1.85e+03]	0.956596	0.838991
YAL035W	BHH	1	76427	79435	1	3009	1575	0	4	0	2	7	7	8	224076	Yes	0.1575	0	0.0133333	0	0.02	0.0233333	0.035	0.00265869	-1.89786	0.13035	(1.55e+03,1.6e+03]	0.13035	0.0985697
YAL036C	BHH	1	75043	76152	-1	1110	1524	2	4	3	4	8	10	24	224076	No	0.1524	0.02	0.0133333	0.015	0.04	0.0266667	0.05	0.0216216	5.30461	0.995056	(1.5e+03,1.55e+03]	0.995056	0.949462
YAL037C-B	BHH	1	72326	73300	-1	975	1633	3	9	3	3	9	4	3	224076	No	0.1633	0.03	0.03	0.015	0.03	0.03	0.02	0.00307692	1.39023	0.80063	(1.6e+03,1.65e+03]	0.80063	0.659923
YAL037W	BHH	1	74020	74823	1	804	1657	0	6	0	3	13	4	19	224076	No	0.1657	0	0.02	0	0.03	0.0433333	0.02	0.0236318	4.15173	0.984507	(1.65e+03,1.7e+03]	0.984507	0.903433
YAL038W	BHH	1	71786	73288	1	1503	1598	0	3	0	3	9	3	13	224076	Yes	0.1598	0	0.01	0	0.03	0.03	0.015	0.00864937	1.33253	0.791258	(1.55e+03,1.6e+03]	0.791258	0.650247
YAL039C	BHH	1	68716	69525	-1	810	1861	9	20	17	26	44	34	70	224076	No	0.1861	0.09	0.0666667	0.085	0.26	0.146667	0.17	0.0864198	21.7124	1	(1.85e+03,1.9e+03]	1	0.999978
YAL040C	BHH	1	65778	67520	-1	1743	2059	0	0	0	4	12	7	16	224076	No	0.2059	0	0	0	0.04	0.04	0.035	0.00917958	1.24811	0.776972	(2.05e+03,2.1e+03]	0.776972	0.63922
YAL041W	BHH	1	62840	65404	1	2565	1250	0	15	0	8	15	9	17	224076	Yes	0.125	0	0.05	0	0.08	0.05	0.045	0.00662768	0.181811	0.545328	(1.2e+03,1.25e+03]	0.545328	0.461104
YAL042C-A	BHH	1	61231	61608	-1	378	1306	1	10	2	11	11	15	11	224076	No	0.1306	0.01	0.0333333	0.01	0.11	0.0366667	0.075	0.0291005	3.42741	0.96855	(1.3e+03,1.35e+03]	0.96855	0.861573
YAL042W	BHH	1	61316	62563	1	1248	1291	9	15	14	15	15	21	41	224076	No	0.1291	0.09	0.05	0.07	0.15	0.05	0.105	0.0328526	12.7364	0.999997	(1.25e+03,1.3e+03]	0.999997	0.998871
YAL043C	BHH	1	58695	61052	-1	2358	1361	0	15	0	13	25	13	22	224076	Yes	0.1361	0	0.05	0	0.13	0.0833333	0.065	0.00932994	1.06023	0.742734	(1.35e+03,1.4e+03]	0.742734	0.609217
YAL044C	BHH	1	57950	58462	-1	513	1409	10	25	11	5	16	6	15	224076	No	0.1409	0.1	0.0833333	0.055	0.05	0.0533333	0.03	0.0292398	10.0216	0.999956	(1.4e+03,1.45e+03]	0.999956	0.995641
YAL044W-A	BHH	1	57518	57850	1	333	1400	13	16	15	5	11	11	15	224076	No	0.14	0.13	0.0533333	0.075	0.05	0.0366667	0.055	0.045045	12.9388	0.999998	(1.35e+03,1.4e+03]	0.999998	0.999034
YAL045C	BHH	1	57488	57796	-1	309	1403	8	13	10	11	15	14	11	224076	No	0.1403	0.08	0.0433333	0.05	0.11	0.05	0.07	0.0355987	8.36615	0.999767	(1.4e+03,1.45e+03]	0.999767	0.989877
YAL046C	BHH	1	57029	57385	-1	357	1381	10	21	12	3	5	3	5	224076	No	0.1381	0.1	0.07	0.06	0.03	0.0166667	0.015	0.0140056	7.78967	0.999586	(1.35e+03,1.4e+03]	0.999586	0.986068
YAL048C	BHH	1	52801	54789	-1	1989	1550	2	6	2	7	16	7	27	224076	No	0.155	0.02	0.02	0.01	0.07	0.0533333	0.035	0.0135747	4.33837	0.987111	(1.5e+03,1.55e+03]	0.987111	0.911616
YAL049C	BHH	1	51855	52595	-1	741	1658	8	15	9	1	3	3	14	224076	No	0.1658	0.08	0.05	0.045	0.01	0.01	0.015	0.0188934	7.92533	0.999639	(1.65e+03,1.7e+03]	0.999639	0.987229
YAL051W	BHH	1	48564	51707	1	3144	1595	5	26	10	2	4	2	71	224076	No	0.1595	0.05	0.0866667	0.05	0.02	0.0133333	0.01	0.0225827	14.4945	0.999999	(1.55e+03,1.6e+03]	0.999999	0.999545
YAL053W	BHH	1	45899	48250	1	2352	1572	0	30	1	5	26	7	50	224076	No	0.1572	0	0.1	0.005	0.05	0.0866667	0.035	0.0212585	7.47937	0.999436	(1.55e+03,1.6e+03]	0.999436	0.983759
YAL054C	BHH	1	42881	45022	-1	2142	1572	11	37	12	1	12	2	59	224076	No	0.1572	0.11	0.123333	0.06	0.01	0.04	0.01	0.0275444	16.5228	1	(1.55e+03,1.6e+03]	1	0.999808
YAL056C-A	BHH	1	38696	39046	-1	351	1659	30	44	34	4	7	8	11	224076	No	0.1659	0.3	0.146667	0.17	0.04	0.0233333	0.04	0.031339	21.6728	1	(1.65e+03,1.7e+03]	1	0.999977
YAL056W	BHH	1	39259	41901	1	2643	1567	9	44	14	1	8	1	76	224076	No	0.1567	0.09	0.146667	0.07	0.01	0.0266667	0.005	0.0287552	18.737	1	(1.55e+03,1.6e+03]	1	0.999927
YAL058W	BHH	1	37464	38972	1	1509	1655	2	13	10	8	44	11	56	224076	No	0.1655	0.02	0.0433333	0.05	0.08	0.146667	0.055	0.0371107	12.8704	0.999997	(1.65e+03,1.7e+03]	0.999997	0.999009
YAL059C-A	BHH	1	36496	36918	-1	423	1670	1	4	2	6	10	8	3	224076	No	0.167	0.01	0.0133333	0.01	0.06	0.0333333	0.04	0.0070922	0.950535	0.721223	(1.65e+03,1.7e+03]	0.721223	0.587631
YAL059W	BHH	1	36509	37147	1	639	1664	7	11	8	1	14	3	5	224076	No	0.1664	0.07	0.0366667	0.04	0.01	0.0466667	0.015	0.00782473	5.06292	0.993713	(1.65e+03,1.7e+03]	0.993713	0.94109
YAL060W	BHH	1	35155	36303	1	1149	1554	4	20	9	3	11	4	36	224076	No	0.1554	0.04	0.0666667	0.045	0.03	0.0366667	0.02	0.0313316	10.6241	0.999976	(1.55e+03,1.6e+03]	0.999976	0.996785
YAL061W	BHH	1	33448	34701	1	1254	1528	3	24	3	6	24	8	68	224076	No	0.1528	0.03	0.08	0.015	0.06	0.08	0.04	0.0542265	15.6676	1	(1.5e+03,1.55e+03]	1	0.999729
YAL062W	BHH	1	31567	32940	1	1374	1603	33	53	44	25	42	31	101	224076	No	0.1603	0.33	0.176667	0.22	0.25	0.14	0.155	0.073508	40.0405	1	(1.6e+03,1.65e+03]	1	1
YAL066W	BHH	1	10091	10399	1	309	1020	5	13	6	3	15	10	8	224076	No	0.102	0.05	0.0433333	0.03	0.03	0.05	0.05	0.02589	5.52584	0.996033	(1e+03,1.05e+03]	0.996033	0.955083
YAL067C	BHH	1	7235	9016	-1	1782	839	8	18	14	0	7	7	57	224076	No	0.0839	0.08	0.06	0.07	0	0.0233333	0.035	0.0319865	15.7667	1	(800,850]	1	0.999737
YAL068C	BHH	1	1807	2169	-1	363	525	1	5	1	2	6	2	1	224076	No	0.0525	0.01	0.0166667	0.005	0.02	0.02	0.01	0.00275482	0.691483	0.666297	(500,550]	0.666297	0.550113
YAL069W	BHH	1	335	649	1	315	492	21	37	25	20	21	26	22	224076	No	0.0492	0.21	0.123333	0.125	0.2	0.07	0.13	0.0698413	19.7202	1	(450,500]	1	0.999952
YAR002C-A	BHH	1	154065	154724	-1	660	1395	14	22	17	5	21	5	17	224076	No	0.1395	0.14	0.0733333	0.085	0.05	0.07	0.025	0.0257576	12.7545	0.999997	(1.35e+03,1.4e+03]	0.999997	0.998906
YAR002W	BHH	1	152257	153876	1	1620	1438	9	20	12	5	9	17	64	224076	No	0.1438	0.09	0.0666667	0.06	0.05	0.03	0.085	0.0395062	16.6841	1	(1.4e+03,1.45e+03]	1	0.999825
YAR003W	BHH	1	155005	156285	1	1281	1626	3	20	20	4	11	8	57	224076	No	0.1626	0.03	0.0666667	0.1	0.04	0.0366667	0.04	0.0444965	16.6405	1	(1.6e+03,1.65e+03]	1	0.999819
YAR007C	BHH	1	156754	158619	-1	1866	1712	0	2	0	3	13	3	0	224076	Yes	0.1712	0	0.00666667	0	0.03	0.0433333	0.015	0	-1.89887	0.130236	(1.7e+03,1.75e+03]	0.130236	0.0969671
YAR008W	BHH	1	158966	159793	1	828	1709	2	2	5	5	20	5	7	224076	Yes	0.1709	0.02	0.00666667	0.025	0.05	0.0666667	0.025	0.00845411	2.60398	0.931117	(1.7e+03,1.75e+03]	0.931117	0.802572
YAR014C	BHH	1	166742	168871	-1	2130	1818	5	11	7	1	10	2	17	224076	No	0.1818	0.05	0.0366667	0.035	0.01	0.0333333	0.01	0.00798122	4.71315	0.991103	(1.8e+03,1.85e+03]	0.991103	0.927242
YAR019C	BHH	1	172211	175135	-1	2925	1663	0	0	0	11	33	14	26	224076	Yes	0.1663	0	0	0	0.11	0.11	0.07	0.00888889	1.01886	0.73475	(1.65e+03,1.7e+03]	0.73475	0.60012
YAR019W-A	BHH	1	174998	175330	1	333	1433	0	0	0	0	6	0	0	224076	No	0.1433	0	0	0	0	0.02	0	0	-0.0513844	0.487157	(1.4e+03,1.45e+03]	0.487157	0.415708
YAR020C	BHH	1	176856	177023	-1	168	1303	0	2	0	0	5	1	1	224076	No	0.1303	0	0.00666667	0	0	0.0166667	0.005	0.00595238	0.665556	0.660507	(1.3e+03,1.35e+03]	0.660507	0.545324
YAR023C	BHH	1	179281	179820	-1	540	1366	8	10	15	7	11	11	25	224076	No	0.1366	0.08	0.0333333	0.075	0.07	0.0366667	0.055	0.0462963	12.6747	0.999997	(1.35e+03,1.4e+03]	0.999997	0.99885
YAR027W	BHH	1	183770	184477	1	708	1113	0	10	3	1	6	2	4	224076	No	0.1113	0	0.0333333	0.015	0.01	0.02	0.01	0.00564972	1.13412	0.756598	(1.1e+03,1.15e+03]	0.756598	0.618345
YAR031W	BHH	1	186836	187732	1	897	1200	0	0	0	0	3	0	2	224076	No	0.12	0	0	0	0	0.01	0	0.00222965	-0.112952	0.471792	(1.15e+03,1.2e+03]	0.471792	0.408175
YAR033W	BHH	1	188107	188811	1	705	1318	0	3	1	1	1	1	1	224076	No	0.1318	0	0.01	0.005	0.01	0.00333333	0.005	0.00141844	-0.0324242	0.491895	(1.3e+03,1.35e+03]	0.781972	0.643659
YAR035C-A	BHH	1	192337	192417	-1	81	1914	14	27	23	6	22	19	5	224076	No	0.1914	0.14	0.09	0.115	0.06	0.0733333	0.095	0.0617284	14.1678	0.999999	(1.9e+03,1.95e+03]	0.999999	0.999472
YAR035W	BHH	1	190193	192256	1	2064	1705	10	16	19	8	30	13	131	224076	No	0.1705	0.1	0.0533333	0.095	0.08	0.1	0.065	0.063469	31.5626	1	(1.7e+03,1.75e+03]	1	1
YAR042W	BHH	1	192619	196185	1	3567	1911	7	29	14	5	12	8	62	224076	No	0.1911	0.07	0.0966667	0.07	0.05	0.04	0.04	0.0173816	13.1507	0.999998	(1.9e+03,1.95e+03]	0.999998	0.999145
YBL001C	BHH	2	237153	237467	-1	315	1775	6	25	17	6	31	21	33	224076	No	0.1775	0.06	0.0833333	0.085	0.06	0.103333	0.105	0.104762	17.6723	1	(1.75e+03,1.8e+03]	1	0.999889
YBL002W	BHH	2	236492	236887	1	396	1775	9	24	16	8	32	15	26	224076	No	0.1775	0.09	0.08	0.08	0.08	0.106667	0.075	0.0656566	14.7367	1	(1.75e+03,1.8e+03]	1	0.999556
YBL003C	BHH	2	235394	235792	-1	399	1843	2	41	4	2	6	5	10	224076	No	0.1843	0.02	0.136667	0.02	0.02	0.02	0.025	0.0250627	4.66183	0.990639	(1.8e+03,1.85e+03]	0.990639	0.924853
YBL004W	BHH	2	227636	235117	1	7482	1593	1	5	1	3	6	4	16	224076	Yes	0.1593	0.01	0.0166667	0.005	0.03	0.02	0.02	0.00213847	-4.29458	0.0134587	(1.55e+03,1.6e+03]	0.0134587	0.00649188
YBL006C	BHH	2	216587	217129	-1	543	1435	11	24	11	4	9	6	10	224076	No	0.1435	0.11	0.08	0.055	0.04	0.03	0.03	0.0184162	8.65251	0.999825	(1.4e+03,1.45e+03]	0.999825	0.991418
YBL007C	BHH	2	212632	216366	-1	3735	1453	5	11	6	1	5	1	14	224076	No	0.1453	0.05	0.0366667	0.03	0.01	0.0166667	0.005	0.00374833	2.12249	0.89307	(1.45e+03,1.5e+03]	0.89307	0.754568
YBL008W	BHH	2	209653	212175	1	2523	1315	1	5	5	3	8	5	31	224076	No	0.1315	0.01	0.0166667	0.025	0.03	0.0266667	0.025	0.012287	4.8236	0.992026	(1.3e+03,1.35e+03]	0.992026	0.931984
YBL008W-A	BHH	2	209409	209648	1	240	1300	1	5	4	4	8	5	5	224076	No	0.13	0.01	0.0166667	0.02	0.04	0.0266667	0.025	0.0208333	3.28622	0.963953	(1.25e+03,1.3e+03]	0.963953	0.854235
YBL009W	BHH	2	207194	209224	1	2031	1305	3	17	10	0	5	1	39	224076	No	0.1305	0.03	0.0566667	0.05	0	0.0166667	0.005	0.0192024	9.38818	0.999916	(1.3e+03,1.35e+03]	0.999916	0.993936
YBL012C	BHH	2	203406	203807	-1	402	1351	0	5	4	16	24	20	12	224076	No	0.1351	0	0.0166667	0.02	0.16	0.08	0.1	0.0298507	3.21252	0.961303	(1.35e+03,1.4e+03]	0.961303	0.848396
YBL013W	BHH	2	202056	203261	1	1206	1437	7	13	11	15	23	17	65	224076	No	0.1437	0.07	0.0433333	0.055	0.15	0.0766667	0.085	0.0538972	17.4867	1	(1.4e+03,1.45e+03]	1	0.999877
YBL014C	BHH	2	199064	201748	-1	2685	1324	0	13	0	4	17	6	25	224076	Yes	0.1324	0	0.0433333	0	0.04	0.0566667	0.03	0.00931099	1.89606	0.869445	(1.3e+03,1.35e+03]	0.869445	0.724346
YBL015W	BHH	2	194122	195702	1	1581	1862	6	44	11	8	27	17	97	224076	No	0.1862	0.06	0.146667	0.055	0.08	0.09	0.085	0.0613536	22.6746	1	(1.85e+03,1.9e+03]	1	0.999983
YBL016W	BHH	2	192451	193512	1	1062	1916	1	19	7	36	49	42	30	224076	No	0.1916	0.01	0.0633333	0.035	0.36	0.163333	0.21	0.0282486	4.3095	0.986738	(1.9e+03,1.95e+03]	0.986738	0.909997
YBL017C	BHH	2	186844	191583	-1	4740	1206	3	15	3	4	19	7	72	224076	No	0.1206	0.03	0.05	0.015	0.04	0.0633333	0.035	0.0151899	9.74729	0.999942	(1.2e+03,1.25e+03]	0.999942	0.995151
YBL020W	BHH	2	182401	184125	1	1725	1196	0	12	1	2	11	2	10	224076	Yes	0.1196	0	0.04	0.005	0.02	0.0366667	0.01	0.0057971	0.685767	0.665025	(1.15e+03,1.2e+03]	0.665025	0.548932
YBL021C	BHH	2	181660	182094	-1	435	1268	10	12	19	0	9	0	15	224076	No	0.1268	0.1	0.04	0.095	0	0.03	0	0.0344828	12.7978	0.999997	(1.25e+03,1.3e+03]	0.999997	0.998957
YBL023C	BHH	2	174920	177526	-1	2607	1444	0	2	0	1	3	1	16	224076	Yes	0.1444	0	0.00666667	0	0.01	0.01	0.005	0.00613732	0.698711	0.667902	(1.4e+03,1.45e+03]	0.667902	0.550767
YBL024W	BHH	2	172534	174588	1	2055	1675	3	11	3	1	2	1	12	224076	No	0.1675	0.03	0.0366667	0.015	0.01	0.00666667	0.005	0.00583942	2.30044	0.908914	(1.65e+03,1.7e+03]	0.990234	0.923004
YBL025W	BHH	2	171481	171918	1	438	1570	0	2	0	1	2	1	0	224076	No	0.157	0	0.00666667	0	0.01	0.00666667	0.005	0	-0.253975	0.436845	(1.55e+03,1.6e+03]	0.43904	0.377112
YBL026W	BHH	2	170623	171038	1	416	1559	0	5	0	5	7	5	0	224076	Yes	0.1559	0	0.0166667	0	0.05	0.0233333	0.025	0	-0.614455	0.351044	(1.55e+03,1.6e+03]	0.351044	0.298017
YBL029C-A	BHH	2	164488	164772	-1	285	1923	6	50	16	22	26	24	16	224076	No	0.1923	0.06	0.166667	0.08	0.22	0.0866667	0.12	0.0561404	10.4643	0.999971	(1.9e+03,1.95e+03]	0.999971	0.996652
YBL030C	BHH	2	163041	163997	-1	957	1909	0	6	1	1	5	1	14	224076	Yes	0.1909	0	0.02	0.005	0.01	0.0166667	0.005	0.014629	2.93929	0.949755	(1.9e+03,1.95e+03]	0.949755	0.827531
YBL031W	BHH	2	161699	162715	1	1017	1764	4	11	5	3	5	8	20	224076	No	0.1764	0.04	0.0366667	0.025	0.03	0.0166667	0.04	0.0196657	5.92056	0.997323	(1.75e+03,1.8e+03]	0.997323	0.964981
YBL032W	BHH	2	160184	161329	1	1146	1541	2	18	3	5	13	6	24	224076	No	0.1541	0.02	0.06	0.015	0.05	0.0433333	0.03	0.0209424	5.5963	0.996302	(1.5e+03,1.55e+03]	0.996302	0.957053
YBL033C	BHH	2	158656	159693	-1	1038	1695	0	4	0	6	6	8	13	224076	No	0.1695	0	0.0133333	0	0.06	0.02	0.04	0.0125241	1.63838	0.837314	(1.65e+03,1.7e+03]	0.837314	0.693589
YBL034C	BHH	2	153848	158389	-1	4542	1377	0	7	0	4	6	5	20	224076	Yes	0.1377	0	0.0233333	0	0.04	0.02	0.025	0.00440335	-1.12603	0.244895	(1.35e+03,1.4e+03]	0.244895	0.194246
YBL035C	BHH	2	151493	153610	-1	2118	1541	0	5	2	7	31	8	12	224076	Yes	0.1541	0	0.0166667	0.01	0.07	0.103333	0.04	0.00566572	0.247025	0.561444	(1.5e+03,1.55e+03]	0.561444	0.46993
YBL036C	BHH	2	150447	151220	-1	774	1762	15	31	16	2	10	5	9	224076	No	0.1762	0.15	0.103333	0.08	0.02	0.0333333	0.025	0.0116279	10.3215	0.999967	(1.75e+03,1.8e+03]	0.999967	0.996288
YBL037W	BHH	2	147209	150286	1	3078	1698	1	20	6	5	8	10	50	224076	No	0.1698	0.01	0.0666667	0.03	0.05	0.0266667	0.05	0.0162443	7.47825	0.999435	(1.65e+03,1.7e+03]	0.999435	0.983678
YBL038W	BHH	2	146187	146885	1	699	1564	0	0	0	3	21	3	1	224076	No	0.1564	0	0	0	0.03	0.07	0.015	0.00143062	-0.429461	0.394255	(1.55e+03,1.6e+03]	0.394255	0.335464
YBL039C	BHH	2	143989	145728	-1	1740	1424	0	0	0	0	8	1	10	224076	No	0.1424	0	0	0	0	0.0266667	0.005	0.00574713	0.549519	0.634024	(1.4e+03,1.45e+03]	0.634024	0.522704
YBL039W-B	BHH	2	143393	143572	1	180	1464	1	8	1	4	14	4	0	224076	No	0.1464	0.01	0.0266667	0.005	0.04	0.0466667	0.02	0	0.298368	0.574044	(1.45e+03,1.5e+03]	0.574044	0.481735
YBL041W	BHH	2	141247	141972	1	726	1343	0	21	1	2	4	2	4	224076	Yes	0.1343	0	0.07	0.005	0.02	0.0133333	0.01	0.00550964	0.679179	0.663555	(1.3e+03,1.35e+03]	0.663555	0.547305
YBL042C	BHH	2	138341	140260	-1	1920	1601	6	31	10	1	6	2	56	224076	No	0.1601	0.06	0.103333	0.05	0.01	0.02	0.01	0.0291667	14.1325	0.999999	(1.6e+03,1.65e+03]	0.999999	0.999463
YBL044W	BHH	2	135998	136366	1	369	1920	7	21	29	21	42	41	56	224076	No	0.192	0.07	0.07	0.145	0.21	0.14	0.205	0.151762	26.2282	1	(1.9e+03,1.95e+03]	1	0.999997
YBL045C	BHH	2	134143	135516	-1	1374	1813	0	6	0	7	12	7	4	224076	No	0.1813	0	0.02	0	0.07	0.04	0.035	0.00291121	-0.880314	0.293113	(1.8e+03,1.85e+03]	0.293113	0.237626
YBL046W	BHH	2	132424	133749	1	1326	1882	9	28	12	5	10	9	39	224076	No	0.1882	0.09	0.0933333	0.06	0.05	0.0333333	0.045	0.0294118	12.7705	0.999997	(1.85e+03,1.9e+03]	0.999997	0.998924
YBL047C	BHH	2	127895	132040	-1	4146	1616	7	28	8	3	12	7	38	224076	No	0.1616	0.07	0.0933333	0.04	0.03	0.04	0.035	0.00916546	6.71992	0.998795	(1.6e+03,1.65e+03]	0.998795	0.977051
YBL048W	BHH	2	127299	127610	1	312	1545	0	5	1	8	12	10	5	224076	No	0.1545	0	0.0166667	0.005	0.08	0.04	0.05	0.0160256	1.34601	0.793476	(1.5e+03,1.55e+03]	0.793476	0.6541
YBL050W	BHH	2	125125	126119	1	995	1583	0	1	0	29	35	29	6	224076	Yes	0.1583	0	0.00333333	0	0.29	0.116667	0.145	0.00603015	-2.01646	0.117486	(1.55e+03,1.6e+03]	0.117486	0.0886492
YBL051C	BHH	2	122753	124759	-1	2007	1579	0	1	0	3	5	4	19	224076	No	0.1579	0	0.00333333	0	0.03	0.0166667	0.02	0.00946687	1.78979	0.856901	(1.55e+03,1.6e+03]	0.856901	0.713232
YBL052C	BHH	2	119379	121874	-1	2496	1599	0	2	1	1	9	1	16	224076	No	0.1599	0	0.00666667	0.005	0.01	0.03	0.005	0.00641026	1.04629	0.740062	(1.55e+03,1.6e+03]	0.740062	0.604819
YBL054W	BHH	2	117589	119166	1	1578	1434	2	13	3	7	8	8	30	224076	No	0.1434	0.02	0.0433333	0.015	0.07	0.0266667	0.04	0.0190114	5.81041	0.997013	(1.4e+03,1.45e+03]	0.997013	0.9621
YBL055C	BHH	2	115573	116829	-1	1257	1657	9	19	9	12	22	14	29	224076	No	0.1657	0.09	0.0633333	0.045	0.12	0.0733333	0.07	0.0230708	9.54769	0.999929	(1.65e+03,1.7e+03]	0.999929	0.994457
YBL056W	BHH	2	113762	115168	1	1407	1705	1	21	3	0	10	2	17	224076	No	0.1705	0.01	0.07	0.015	0	0.0333333	0.01	0.0120824	3.47079	0.969845	(1.7e+03,1.75e+03]	0.969845	0.865128
YBL057C	BHH	2	112801	113427	-1	627	1730	10	22	14	9	11	12	18	224076	No	0.173	0.1	0.0733333	0.07	0.09	0.0366667	0.06	0.0287081	10.4268	0.99997	(1.7e+03,1.75e+03]	0.99997	0.996482
YBL058W	BHH	2	111437	112708	1	1272	1560	1	11	1	9	18	10	18	224076	No	0.156	0.01	0.0366667	0.005	0.09	0.06	0.05	0.0141509	2.74991	0.939908	(1.55e+03,1.6e+03]	0.939908	0.814156
YBL059W	BHH	2	110594	111244	1	651	1444	1	1	3	8	9	9	5	224076	No	0.1444	0.01	0.00333333	0.015	0.08	0.03	0.045	0.00768049	1.21612	0.77138	(1.4e+03,1.45e+03]	0.77138	0.631841
YBL061C	BHH	2	105316	107406	-1	2091	1864	2	15	4	5	6	5	27	224076	No	0.1864	0.02	0.05	0.02	0.05	0.02	0.025	0.0129125	4.79818	0.991823	(1.85e+03,1.9e+03]	0.991823	0.930586
YBL063W	BHH	2	101886	105221	1	3336	1639	4	24	5	4	5	5	53	224076	No	0.1639	0.04	0.08	0.025	0.04	0.0166667	0.025	0.0158873	9.04568	0.999882	(1.6e+03,1.65e+03]	0.999882	0.992993
YBL064C	BHH	2	100371	101156	-1	786	1528	6	9	8	8	16	9	24	224076	No	0.1528	0.06	0.03	0.04	0.08	0.0533333	0.045	0.0305344	8.96611	0.999872	(1.5e+03,1.55e+03]	0.999872	0.99263
YBL065W	BHH	2	99963	100307	1	345	1497	3	4	3	8	11	12	8	224076	No	0.1497	0.03	0.0133333	0.015	0.08	0.0366667	0.06	0.0231884	3.71434	0.976208	(1.45e+03,1.5e+03]	0.976208	0.880365
YBL066C	BHH	2	96669	100115	-1	3447	1624	3	15	4	2	8	2	27	224076	No	0.1624	0.03	0.05	0.02	0.02	0.0266667	0.01	0.0078329	3.66147	0.974949	(1.6e+03,1.65e+03]	0.974949	0.87502
YBL067C	BHH	2	93639	95882	-1	2244	1758	2	6	4	2	7	4	15	224076	No	0.1758	0.02	0.02	0.02	0.02	0.0233333	0.02	0.00668449	2.23741	0.903559	(1.75e+03,1.8e+03]	0.903559	0.764759
YBL068W	BHH	2	92414	93394	1	981	1651	3	10	3	2	7	3	10	224076	No	0.1651	0.03	0.0333333	0.015	0.02	0.0233333	0.015	0.0101937	3.21838	0.96152	(1.65e+03,1.7e+03]	0.96152	0.849259
YBL068W-A	BHH	2	91794	92030	1	237	1694	3	8	6	1	9	1	4	224076	No	0.1694	0.03	0.0266667	0.03	0.01	0.03	0.005	0.0168776	4.34157	0.987151	(1.65e+03,1.7e+03]	0.987151	0.911974
YBL069W	BHH	2	90741	92030	1	1290	1664	5	13	10	1	9	1	36	224076	No	0.1664	0.05	0.0433333	0.05	0.01	0.03	0.005	0.027907	11.0697	0.999984	(1.65e+03,1.7e+03]	0.999984	0.997481
YBL070C	BHH	2	90605	90925	-1	321	1631	6	14	7	2	10	8	11	224076	No	0.1631	0.06	0.0466667	0.035	0.02	0.0333333	0.04	0.0342679	7.4549	0.999422	(1.6e+03,1.65e+03]	0.999422	0.983611
YBL071C	BHH	2	90223	90531	-1	309	1596	2	13	7	2	5	5	10	224076	No	0.1596	0.02	0.0433333	0.035	0.02	0.0166667	0.025	0.0323625	5.97769	0.997472	(1.55e+03,1.6e+03]	0.997472	0.966147
YBL071W-A	BHH	2	89978	90226	1	249	1622	6	10	6	3	10	5	2	224076	No	0.1622	0.06	0.0333333	0.03	0.03	0.0333333	0.025	0.00803213	3.99535	0.981932	(1.6e+03,1.65e+03]	0.981932	0.896091
YBL072C	BHH	2	88523	89125	-1	603	1457	0	0	2	4	16	4	3	224076	No	0.1457	0	0	0.01	0.04	0.0533333	0.02	0.00497512	0.615978	0.649303	(1.45e+03,1.5e+03]	0.649303	0.537127
YBL073W	BHH	2	87646	87957	1	312	1413	3	4	5	12	26	21	12	224076	No	0.1413	0.03	0.0133333	0.025	0.12	0.0866667	0.105	0.0384615	5.2052	0.994542	(1.4e+03,1.45e+03]	0.994542	0.945952
YBL074C	BHH	2	86722	87789	-1	1068	1328	1	27	3	12	21	21	22	224076	Yes	0.1328	0.01	0.09	0.015	0.12	0.07	0.105	0.0205993	3.51471	0.971104	(1.3e+03,1.35e+03]	0.971104	0.866912
YBL076C	BHH	2	81043	84261	-1	3219	1758	0	10	0	4	20	4	3	224076	Yes	0.1758	0	0.0333333	0	0.04	0.0666667	0.02	0.000931966	-2.79671	0.0575021	(1.75e+03,1.8e+03]	0.0575021	0.0364818
YBL079W	BHH	2	75259	79767	1	4509	1520	1	5	3	6	10	8	28	224076	No	0.152	0.01	0.0166667	0.015	0.06	0.0333333	0.04	0.0062098	1.10149	0.75054	(1.5e+03,1.55e+03]	0.75054	0.614635
YBL080C	BHH	2	73070	74695	-1	1626	1724	0	0	1	2	3	2	8	224076	No	0.1724	0	0	0.005	0.02	0.01	0.01	0.00492005	0.382663	0.594515	(1.7e+03,1.75e+03]	0.594515	0.49667
YBL081W	BHH	2	71866	72972	1	1107	1604	1	4	2	2	4	3	7	224076	No	0.1604	0.01	0.0133333	0.01	0.02	0.0133333	0.015	0.0063234	1.33807	0.792172	(1.6e+03,1.65e+03]	0.792172	0.651357
YBL082C	BHH	2	69751	71127	-1	1377	1730	2	11	2	8	10	8	35	224076	No	0.173	0.02	0.0366667	0.01	0.08	0.0333333	0.04	0.0254176	7.15034	0.999216	(1.7e+03,1.75e+03]	0.999216	0.981218
YBL083C	BHH	2	69713	70138	-1	426	1731	2	9	2	7	10	8	3	224076	No	0.1731	0.02	0.03	0.01	0.07	0.0333333	0.04	0.00704225	1.30768	0.787125	(1.7e+03,1.75e+03]	0.787125	0.64735
YBL085W	BHH	2	63876	66818	1	2943	1478	0	13	0	1	4	2	19	224076	No	0.1478	0	0.0433333	0	0.01	0.0133333	0.01	0.006456	0.78675	0.687133	(1.45e+03,1.5e+03]	0.687133	0.562997
YBL086C	BHH	2	61202	62602	-1	1401	1311	4	23	5	2	4	2	3	224076	No	0.1311	0.04	0.0766667	0.025	0.02	0.0133333	0.01	0.00214133	1.86253	0.865591	(1.3e+03,1.35e+03]	0.865591	0.720412
YBL087C	BHH	2	59822	60739	-1	918	1242	1	1	1	0	14	0	1	224076	No	0.1242	0.01	0.00333333	0.005	0	0.0466667	0	0.00108932	0.184279	0.54594	(1.2e+03,1.25e+03]	0.54594	0.461382
YBL088C	BHH	2	51019	59382	-1	8364	1736	3	17	6	5	10	10	114	224076	No	0.1736	0.03	0.0566667	0.03	0.05	0.0333333	0.05	0.0136298	13.2865	0.999998	(1.7e+03,1.75e+03]	0.999998	0.9992
YBL089W	BHH	2	49574	50953	1	1380	1674	5	9	7	8	13	8	18	224076	No	0.1674	0.05	0.03	0.035	0.08	0.0433333	0.04	0.0130435	5.47544	0.995829	(1.65e+03,1.7e+03]	0.995829	0.953315
YBL090W	BHH	2	48825	49358	1	534	1563	0	1	2	2	9	3	6	224076	No	0.1563	0	0.00333333	0.01	0.02	0.03	0.015	0.011236	1.78485	0.856295	(1.55e+03,1.6e+03]	0.856295	0.712151
YBL091C	BHH	2	47363	48628	-1	1266	1586	1	3	1	3	11	7	18	224076	No	0.1586	0.01	0.01	0.005	0.03	0.0366667	0.035	0.014218	3.04855	0.95472	(1.55e+03,1.6e+03]	0.95472	0.835436
YBL092W	BHH	2	45978	46370	1	393	1577	0	2	0	0	2	0	1	224076	Yes	0.1577	0	0.00666667	0	0	0.00666667	0	0.00254453	0.2586	0.564292	(1.55e+03,1.6e+03]	0.494319	0.422159
YBL093C	BHH	2	44256	44918	-1	663	1634	2	5	5	5	6	6	8	224076	No	0.1634	0.02	0.0166667	0.025	0.05	0.02	0.03	0.0120664	3.133	0.958234	(1.6e+03,1.65e+03]	0.958234	0.842099
YBL094C	BHH	2	43765	44097	-1	333	1618	4	6	4	0	4	0	1	224076	No	0.1618	0.04	0.02	0.02	0	0.0133333	0	0.003003	2.66408	0.934873	(1.6e+03,1.65e+03]	0.934873	0.806852
YBL095W	BHH	2	43277	44089	1	813	1573	7	20	8	4	6	4	11	224076	No	0.1573	0.07	0.0666667	0.04	0.04	0.02	0.02	0.0135301	6.24858	0.998071	(1.55e+03,1.6e+03]	0.998071	0.970377
YBL096C	BHH	2	43174	43482	-1	309	1578	1	3	7	7	13	14	13	224076	No	0.1578	0.01	0.01	0.035	0.07	0.0433333	0.07	0.0420712	6.03182	0.997605	(1.55e+03,1.6e+03]	0.997605	0.967325
YBL097W	BHH	2	40831	43095	1	2265	1557	0	16	2	7	15	14	25	224076	Yes	0.1557	0	0.0533333	0.01	0.07	0.05	0.07	0.0110375	2.12182	0.893006	(1.55e+03,1.6e+03]	0.893006	0.754318
YBL098W	BHH	2	39145	40527	1	1383	1571	2	7	3	13	16	13	32	224076	No	0.1571	0.02	0.0233333	0.015	0.13	0.0533333	0.065	0.0231381	6.19513	0.997965	(1.55e+03,1.6e+03]	0.997965	0.969732
YBL100W-C	BHH	2	28427	28546	1	120	1813	8	23	22	13	41	25	15	224076	No	0.1813	0.08	0.0766667	0.11	0.13	0.136667	0.125	0.125	17.904	1	(1.8e+03,1.85e+03]	1	0.9999
YBL101C	BHH	2	24946	28299	-1	3354	1690	6	35	11	2	5	3	59	224076	No	0.169	0.06	0.116667	0.055	0.02	0.0166667	0.015	0.0175909	12.3605	0.999996	(1.65e+03,1.7e+03]	0.999996	0.998612
YBL102W	BHH	2	24098	24745	1	648	1547	1	19	2	2	5	3	5	224076	No	0.1547	0.01	0.0633333	0.01	0.02	0.0166667	0.015	0.00771605	1.58365	0.829721	(1.5e+03,1.55e+03]	0.829721	0.686925
YBL104C	BHH	2	18177	21293	-1	3117	1750	12	27	15	12	17	17	72	224076	No	0.175	0.12	0.09	0.075	0.12	0.0566667	0.085	0.0230991	16.9073	1	(1.7e+03,1.75e+03]	1	0.999836
YBL105C	BHH	2	14241	17696	-1	3456	1557	0	2	0	0	13	0	20	224076	Yes	0.1557	0	0.00666667	0	0	0.0433333	0	0.00578704	0.56904	0.638542	(1.55e+03,1.6e+03]	0.638542	0.526944
YBL106C	BHH	2	10847	13879	-1	3033	998	1	14	3	2	29	3	41	224076	No	0.0998	0.01	0.0466667	0.015	0.02	0.0966667	0.015	0.013518	5.83662	0.99709	(950,1e+03]	0.99709	0.962689
YBL107C	BHH	2	9961	10551	-1	591	1017	11	28	13	3	10	3	16	224076	No	0.1017	0.11	0.0933333	0.065	0.03	0.0333333	0.015	0.0270728	11.0116	0.999983	(1e+03,1.05e+03]	0.999983	0.997412
YBL107W-A	BHH	2	9268	9372	1	105	973	0	0	0	1	6	1	0	224076	No	0.0973	0	0	0	0.01	0.02	0.005	0	0.0849624	0.521228	(950,1e+03]	0.521228	0.444756
YBL108W	BHH	2	8177	8482	1	306	871	4	4	8	4	6	12	30	224076	No	0.0871	0.04	0.0133333	0.04	0.04	0.02	0.06	0.0980392	14.8603	1	(850,900]	1	0.999578
YBL109W	BHH	2	5790	6125	1	336	880	0	0	3	5	13	11	22	224076	No	0.088	0	0	0.015	0.05	0.0433333	0.055	0.0654762	8.45651	0.999788	(850,900]	0.999788	0.990376
YBR001C	BHH	2	238941	241283	-1	2343	1510	12	33	14	5	17	13	137	224076	No	0.151	0.12	0.11	0.07	0.05	0.0566667	0.065	0.058472	31.5426	1	(1.5e+03,1.55e+03]	1	1
YBR002C	BHH	2	241708	242568	-1	861	1123	0	3	0	2	25	10	9	224076	Yes	0.1123	0	0.01	0	0.02	0.0833333	0.05	0.010453	0.793903	0.688669	(1.1e+03,1.15e+03]	0.688669	0.56359
YBR003W	BHH	2	242809	244230	1	1422	1141	2	3	2	0	4	0	23	224076	No	0.1141	0.02	0.01	0.01	0	0.0133333	0	0.0161744	5.1274	0.994103	(1.1e+03,1.15e+03]	0.994103	0.94351
YBR005W	BHH	2	245906	246547	1	642	1485	1	2	4	2	17	3	13	224076	No	0.1485	0.01	0.00666667	0.02	0.02	0.0566667	0.015	0.0202492	4.35534	0.987325	(1.45e+03,1.5e+03]	0.987325	0.912426
YBR006W	BHH	2	247010	248503	1	1494	1510	0	13	1	4	20	5	72	224076	No	0.151	0	0.0433333	0.005	0.04	0.0666667	0.025	0.0481928	14.3748	0.999999	(1.5e+03,1.55e+03]	0.999999	0.999509
YBR007C	BHH	2	248806	251016	-1	2211	1295	7	12	7	4	20	8	45	224076	No	0.1295	0.07	0.04	0.035	0.04	0.0666667	0.04	0.0203528	10.4464	0.999971	(1.25e+03,1.3e+03]	0.999971	0.996608
YBR008C	BHH	2	252563	254209	-1	1647	1532	1	3	9	5	11	10	58	224076	No	0.1532	0.01	0.01	0.045	0.05	0.0366667	0.05	0.0352155	12.43	0.999996	(1.5e+03,1.55e+03]	0.999996	0.998686
YBR009C	BHH	2	255373	255684	-1	312	1805	4	14	4	3	11	3	0	224076	No	0.1805	0.04	0.0466667	0.02	0.03	0.0366667	0.015	0	1.99042	0.879788	(1.8e+03,1.85e+03]	0.879788	0.73723
YBR010W	BHH	2	256331	256741	1	411	1719	6	15	8	6	15	7	10	224076	No	0.1719	0.06	0.05	0.04	0.06	0.05	0.035	0.0243309	6.707	0.998779	(1.7e+03,1.75e+03]	0.998779	0.976854
YBR011C	BHH	2	257112	257975	-1	864	1793	0	14	0	4	16	4	6	224076	Yes	0.1793	0	0.0466667	0	0.04	0.0533333	0.02	0.00694444	0.583255	0.641816	(1.75e+03,1.8e+03]	0.641816	0.528237
YBR014C	BHH	2	266725	267336	-1	612	1413	1	12	3	3	17	4	7	224076	No	0.1413	0.01	0.04	0.015	0.03	0.0566667	0.02	0.0114379	2.36958	0.914478	(1.4e+03,1.45e+03]	0.914478	0.780807
YBR015C	BHH	2	267710	269503	-1	1794	1544	2	19	3	2	13	3	16	224076	No	0.1544	0.02	0.0633333	0.015	0.02	0.0433333	0.015	0.00891862	2.9246	0.949049	(1.5e+03,1.55e+03]	0.949049	0.826876
YBR016W	BHH	2	270247	270633	1	387	1501	0	13	2	1	17	4	12	224076	No	0.1501	0	0.0433333	0.01	0.01	0.0566667	0.02	0.0310078	4.42681	0.988189	(1.5e+03,1.55e+03]	0.988189	0.916146
YBR017C	BHH	2	270947	273703	-1	2757	1502	0	6	0	13	17	14	13	224076	No	0.1502	0	0.02	0	0.13	0.0566667	0.07	0.00471527	-1.31265	0.212043	(1.5e+03,1.55e+03]	0.212043	0.169507
YBR018C	BHH	2	274427	275527	-1	1101	1072	0	2	3	2	5	2	8	224076	No	0.1072	0	0.00666667	0.015	0.02	0.0166667	0.01	0.00726612	1.53079	0.822122	(1.05e+03,1.1e+03]	0.822122	0.680485
YBR019C	BHH	2	276253	278352	-1	2100	1220	0	2	0	6	26	6	17	224076	No	0.122	0	0.00666667	0	0.06	0.0866667	0.03	0.00809524	1.06011	0.742711	(1.2e+03,1.25e+03]	0.742711	0.608977
YBR020W	BHH	2	279021	280607	1	1587	1279	2	16	2	5	24	8	17	224076	No	0.1279	0.02	0.0533333	0.01	0.05	0.08	0.04	0.010712	2.75475	0.940181	(1.25e+03,1.3e+03]	0.940181	0.814351
YBR021W	BHH	2	281443	283344	1	1902	1223	0	3	0	2	15	2	27	224076	No	0.1223	0	0.01	0	0.02	0.05	0.01	0.0141956	3.80158	0.978153	(1.2e+03,1.25e+03]	0.978153	0.885557
YBR022W	BHH	2	283738	284271	1	534	1386	0	13	2	2	7	8	17	224076	No	0.1386	0	0.0433333	0.01	0.02	0.0233333	0.04	0.0318352	4.79436	0.991792	(1.35e+03,1.4e+03]	0.991792	0.930472
YBR023C	BHH	2	284428	287925	-1	3498	1462	2	14	3	4	12	4	52	224076	No	0.1462	0.02	0.0466667	0.015	0.04	0.04	0.02	0.0148656	7.57396	0.999487	(1.45e+03,1.5e+03]	0.999487	0.984479
YBR024W	BHH	2	289445	290350	1	906	1395	2	14	2	4	13	10	15	224076	No	0.1395	0.02	0.0466667	0.01	0.04	0.0433333	0.05	0.0165563	3.39233	0.967464	(1.35e+03,1.4e+03]	0.967464	0.860408
YBR025C	BHH	2	290681	291865	-1	1185	1326	1	7	1	2	12	2	7	224076	No	0.1326	0.01	0.0233333	0.005	0.02	0.04	0.01	0.00590717	1.10829	0.75181	(1.3e+03,1.35e+03]	0.75181	0.615589
YBR026C	BHH	2	292877	294019	-1	1143	1335	7	17	9	2	6	3	14	224076	No	0.1335	0.07	0.0566667	0.045	0.02	0.02	0.015	0.0122485	6.61834	0.998666	(1.3e+03,1.35e+03]	0.998666	0.975596
YBR028C	BHH	2	294425	296002	-1	1578	1401	2	12	2	0	10	0	11	224076	No	0.1401	0.02	0.04	0.01	0	0.0333333	0	0.00697085	2.22891	0.902816	(1.4e+03,1.45e+03]	0.902816	0.763919
YBR029C	BHH	2	296369	297742	-1	1374	1289	0	12	0	2	13	3	5	224076	Yes	0.1289	0	0.04	0	0.02	0.0433333	0.015	0.00363901	-0.272277	0.432348	(1.25e+03,1.3e+03]	0.432348	0.370449
YBR030W	BHH	2	298292	299950	1	1659	1486	1	8	1	6	8	7	14	224076	No	0.1486	0.01	0.0266667	0.005	0.06	0.0266667	0.035	0.00843882	1.51758	0.820182	(1.45e+03,1.5e+03]	0.820182	0.679584
YBR031W	BHH	2	300166	301254	1	1089	1551	1	8	2	3	19	3	1	224076	No	0.1551	0.01	0.0266667	0.01	0.03	0.0633333	0.015	0.000918274	-0.0779745	0.480516	(1.55e+03,1.6e+03]	0.480516	0.412499
YBR032W	BHH	2	301519	301821	1	303	1469	7	12	27	3	5	9	50	224076	No	0.1469	0.07	0.04	0.135	0.03	0.0166667	0.045	0.165017	28.9971	1	(1.45e+03,1.5e+03]	1	0.999999
YBR033W	BHH	2	301944	304703	1	2760	1382	3	24	5	3	7	5	45	224076	No	0.1382	0.03	0.08	0.025	0.03	0.0233333	0.025	0.0163043	7.96748	0.999654	(1.35e+03,1.4e+03]	0.999654	0.987496
YBR034C	BHH	2	304930	305976	-1	1047	1269	5	22	9	1	9	3	39	224076	No	0.1269	0.05	0.0733333	0.045	0.01	0.03	0.015	0.0372493	12.1633	0.999995	(1.25e+03,1.3e+03]	0.999995	0.998486
YBR035C	BHH	2	306269	306955	-1	687	1382	1	8	2	7	22	10	9	224076	No	0.1382	0.01	0.0266667	0.01	0.07	0.0733333	0.05	0.0131004	1.97319	0.877953	(1.35e+03,1.4e+03]	0.877953	0.73538
YBR036C	BHH	2	309081	310313	-1	1233	1256	8	39	12	0	9	0	16	224076	No	0.1256	0.08	0.13	0.06	0	0.03	0	0.0129765	8.20805	0.999728	(1.25e+03,1.3e+03]	0.999728	0.988996
YBR037C	BHH	2	310565	311452	-1	888	1037	9	12	11	21	40	23	9	224076	No	0.1037	0.09	0.04	0.055	0.21	0.133333	0.115	0.0101351	5.11401	0.994024	(1e+03,1.05e+03]	0.994024	0.943106
YBR038W	BHH	2	311898	314789	1	2892	1068	0	1	0	6	9	6	22	224076	Yes	0.1068	0	0.00333333	0	0.06	0.03	0.03	0.00760719	1.04839	0.740466	(1.05e+03,1.1e+03]	0.740466	0.606101
YBR041W	BHH	2	318266	320275	1	2010	1092	0	0	0	1	4	1	11	224076	No	0.1092	0	0	0	0.01	0.0133333	0.005	0.00547264	0.419382	0.603335	(1.05e+03,1.1e+03]	0.603335	0.502262
YBR043C	BHH	2	321876	323945	-1	2070	1237	1	25	1	2	4	4	20	224076	No	0.1237	0.01	0.0833333	0.005	0.02	0.0133333	0.02	0.00966184	2.48494	0.923079	(1.2e+03,1.25e+03]	0.923079	0.792718
YBR044C	BHH	2	324341	326059	-1	1719	899	0	2	2	2	24	5	18	224076	No	0.0899	0	0.00666667	0.01	0.02	0.08	0.025	0.0104712	2.32651	0.911049	(850,900]	0.911049	0.775491
YBR047W	BHH	2	331833	332360	1	528	1384	4	30	10	4	16	5	15	224076	No	0.1384	0.04	0.1	0.05	0.04	0.0533333	0.025	0.0284091	7.63739	0.999518	(1.35e+03,1.4e+03]	0.999518	0.985118
YBR048W	BHH	2	332831	333812	1	982	1478	0	1	0	0	3	0	2	224076	No	0.1478	0	0.00333333	0	0	0.01	0	0.00203666	-0.214966	0.446465	(1.45e+03,1.5e+03]	0.446465	0.382265
YBR050C	BHH	2	337183	338199	-1	1017	1621	3	28	6	7	9	12	30	224076	No	0.1621	0.03	0.0933333	0.03	0.07	0.03	0.06	0.0294985	7.84296	0.999608	(1.6e+03,1.65e+03]	0.999608	0.986539
YBR051W	BHH	2	337988	338338	1	351	1538	0	5	7	7	36	11	16	224076	No	0.1538	0	0.0166667	0.035	0.07	0.12	0.055	0.045584	6.69426	0.998764	(1.5e+03,1.55e+03]	0.998764	0.976547
YBR052C	BHH	2	338720	339352	-1	633	1536	5	24	7	17	44	24	17	224076	No	0.1536	0.05	0.08	0.035	0.17	0.146667	0.12	0.0268562	5.64677	0.996483	(1.5e+03,1.55e+03]	0.996483	0.958097
YBR053C	BHH	2	339675	340751	-1	1077	1396	8	14	9	8	29	11	21	224076	No	0.1396	0.08	0.0466667	0.045	0.08	0.0966667	0.055	0.0194986	8.03323	0.999676	(1.35e+03,1.4e+03]	0.999676	0.987857
YBR054W	BHH	2	343101	344135	1	1035	1093	0	3	2	7	13	11	20	224076	No	0.1093	0	0.01	0.01	0.07	0.0433333	0.055	0.0193237	3.49271	0.97048	(1.05e+03,1.1e+03]	0.97048	0.865696
YBR055C	BHH	2	344602	347301	-1	2700	1034	2	7	2	14	20	15	18	224076	Yes	0.1034	0.02	0.0233333	0.01	0.14	0.0666667	0.075	0.00666667	0.79374	0.688634	(1e+03,1.05e+03]	0.688634	0.563308
YBR056C-B	BHH	2	351293	351451	-1	159	1624	7	18	8	5	14	10	6	224076	No	0.1624	0.07	0.06	0.04	0.05	0.0466667	0.05	0.0377358	7.45014	0.999419	(1.6e+03,1.65e+03]	0.999419	0.983494
YBR056W	BHH	2	347879	349384	1	1506	1247	1	10	1	1	3	1	13	224076	No	0.1247	0.01	0.0333333	0.005	0.01	0.01	0.005	0.00863214	2.09642	0.890555	(1.2e+03,1.25e+03]	0.890555	0.751328
YBR056W-A	BHH	2	351255	351455	1	201	1621	3	20	10	8	18	9	8	224076	No	0.1621	0.03	0.0666667	0.05	0.08	0.06	0.045	0.039801	6.97091	0.999062	(1.6e+03,1.65e+03]	0.999062	0.979402
YBR057C	BHH	2	352193	353293	-1	1101	1643	2	23	7	6	10	6	11	224076	No	0.1643	0.02	0.0766667	0.035	0.06	0.0333333	0.03	0.00999092	3.44605	0.969113	(1.6e+03,1.65e+03]	0.969113	0.863675
YBR058C	BHH	2	353672	356017	-1	2346	1519	5	9	6	18	37	28	34	224076	No	0.1519	0.05	0.03	0.03	0.18	0.123333	0.14	0.0144928	5.14906	0.994229	(1.5e+03,1.55e+03]	0.994229	0.944487
YBR058C-A	BHH	2	356324	356566	-1	243	1170	0	6	0	0	9	0	0	224076	Yes	0.117	0	0.02	0	0	0.03	0	0	0.0402202	0.510054	(1.15e+03,1.2e+03]	0.510054	0.435744
YBR059C	BHH	2	356861	360187	-1	3327	1142	0	9	5	3	6	4	29	224076	No	0.1142	0	0.03	0.025	0.03	0.02	0.02	0.00871656	3.11662	0.957573	(1.1e+03,1.15e+03]	0.957573	0.841227
YBR060C	BHH	2	360652	362514	-1	1863	1056	3	13	3	0	9	0	6	224076	Yes	0.1056	0.03	0.0433333	0.015	0	0.03	0	0.00322061	1.38097	0.799147	(1.05e+03,1.1e+03]	0.799147	0.658238
YBR061C	BHH	2	364787	365719	-1	933	1315	0	5	0	2	6	5	14	224076	No	0.1315	0	0.0166667	0	0.02	0.02	0.025	0.0150054	2.39838	0.916704	(1.3e+03,1.35e+03]	0.916704	0.784047
YBR063C	BHH	2	366970	368184	-1	1215	1304	1	16	1	2	12	3	9	224076	No	0.1304	0.01	0.0533333	0.005	0.02	0.04	0.015	0.00740741	1.43595	0.807826	(1.3e+03,1.35e+03]	0.807826	0.666559
YBR064W	BHH	2	367763	368191	1	429	1288	0	1	2	1	16	1	3	224076	No	0.1288	0	0.00333333	0.01	0.01	0.0533333	0.005	0.00699301	1.24228	0.77596	(1.25e+03,1.3e+03]	0.77596	0.637445
YBR065C	BHH	2	368584	369678	-1	1095	1262	2	18	4	5	20	6	8	224076	No	0.1262	0.02	0.06	0.02	0.05	0.0666667	0.03	0.00730594	2.09833	0.890741	(1.25e+03,1.3e+03]	0.890741	0.751569
YBR066C	BHH	2	370037	370699	-1	663	1265	1	7	4	5	18	7	12	224076	No	0.1265	0.01	0.0233333	0.02	0.05	0.06	0.035	0.0180995	3.61175	0.973705	(1.25e+03,1.3e+03]	0.973705	0.8715
YBR067C	BHH	2	372103	372735	-1	633	1189	4	13	4	0	9	0	3	224076	No	0.1189	0.04	0.0433333	0.02	0	0.03	0	0.00473934	2.8316	0.94436	(1.15e+03,1.2e+03]	0.94436	0.820443
YBR068C	BHH	2	373861	375690	-1	1830	1167	4	39	8	13	42	17	51	224076	No	0.1167	0.04	0.13	0.04	0.13	0.14	0.085	0.0278689	10.6967	0.999977	(1.15e+03,1.2e+03]	0.999977	0.996926
YBR069C	BHH	2	376574	378433	-1	1860	1158	4	10	6	4	28	7	34	224076	No	0.1158	0.04	0.0333333	0.03	0.04	0.0933333	0.035	0.0182796	7.59369	0.999497	(1.15e+03,1.2e+03]	0.999497	0.984764
YBR070C	BHH	2	379221	379934	-1	714	1515	2	13	2	2	31	2	2	224076	Yes	0.1515	0.02	0.0433333	0.01	0.02	0.103333	0.01	0.00280112	1.08156	0.746789	(1.5e+03,1.55e+03]	0.746789	0.612339
YBR071W	BHH	2	380411	381046	1	636	1719	8	19	11	7	20	11	14	224076	No	0.1719	0.08	0.0633333	0.055	0.07	0.0666667	0.055	0.0220126	7.94231	0.999645	(1.7e+03,1.75e+03]	0.999645	0.987414
YBR072W	BHH	2	382030	382674	1	645	1739	3	23	5	4	8	6	13	224076	No	0.1739	0.03	0.0766667	0.025	0.04	0.0266667	0.03	0.020155	4.99868	0.993298	(1.7e+03,1.75e+03]	0.993298	0.938832
YBR073W	BHH	2	383112	385988	1	2877	1701	5	11	7	2	23	3	17	224076	No	0.1701	0.05	0.0366667	0.035	0.02	0.0766667	0.015	0.00590893	3.6907	0.975653	(1.7e+03,1.75e+03]	0.975653	0.877877
YBR076C-A	BHH	2	391351	391617	-1	267	1140	11	20	19	4	11	5	13	224076	No	0.114	0.11	0.0666667	0.095	0.04	0.0366667	0.025	0.0486891	13.6618	0.999999	(1.1e+03,1.15e+03]	0.999999	0.999328
YBR076W	BHH	2	390227	391291	1	1065	1156	0	9	1	1	8	8	14	224076	No	0.1156	0	0.03	0.005	0.01	0.0266667	0.04	0.0131455	2.04021	0.884954	(1.15e+03,1.2e+03]	0.884954	0.74266
YBR077C	BHH	2	391805	392293	-1	489	1074	0	7	0	9	30	10	2	224076	No	0.1074	0	0.0233333	0	0.09	0.1	0.05	0.00408998	-0.505469	0.376256	(1.05e+03,1.1e+03]	0.376256	0.320691
YBR079C	BHH	2	395383	398277	-1	2895	864	0	5	0	13	19	13	24	224076	Yes	0.0864	0	0.0166667	0	0.13	0.0633333	0.065	0.00829016	0.763592	0.682133	(850,900]	0.682133	0.559217
YBR080C	BHH	2	398614	400890	-1	2277	800	0	9	0	1	5	5	6	224076	Yes	0.08	0	0.03	0	0.01	0.0166667	0.025	0.00263505	-1.29672	0.214718	(750,800]	0.214718	0.172435
YBR081C	BHH	2	401253	405251	-1	3999	973	3	9	6	0	9	2	34	224076	No	0.0973	0.03	0.03	0.03	0	0.03	0.01	0.00850213	4.74577	0.991386	(950,1e+03]	0.991386	0.92859
YBR082C	BHH	2	406628	407169	-1	542	1574	6	34	6	4	18	5	15	224076	No	0.1574	0.06	0.113333	0.03	0.04	0.06	0.025	0.0276753	7.44189	0.999414	(1.55e+03,1.6e+03]	0.999414	0.98338
YBR083W	BHH	2	409169	410629	1	1461	1416	6	28	7	16	29	25	33	224076	No	0.1416	0.06	0.0933333	0.035	0.16	0.0966667	0.125	0.0225873	7.39719	0.999387	(1.4e+03,1.45e+03]	0.999387	0.982951
YBR084C-A	BHH	2	414186	415261	-1	1076	1011	0	1	0	13	17	13	4	224076	No	0.1011	0	0.00333333	0	0.13	0.0566667	0.065	0.00371747	-1.08656	0.252266	(1e+03,1.05e+03]	0.252266	0.201038
YBR084W	BHH	2	411054	413981	1	2928	1298	3	22	3	4	17	4	26	224076	No	0.1298	0.03	0.0733333	0.015	0.04	0.0566667	0.02	0.00887978	3.70295	0.975942	(1.25e+03,1.3e+03]	0.975942	0.879385
YBR086C	BHH	2	420201	423041	-1	2841	1293	4	10	7	2	28	3	29	224076	No	0.1293	0.04	0.0333333	0.035	0.02	0.0933333	0.015	0.0102077	5.70896	0.996695	(1.25e+03,1.3e+03]	0.996695	0.959805
YBR091C	BHH	2	427155	427484	-1	330	1149	0	2	0	11	23	14	5	224076	Yes	0.1149	0	0.00666667	0	0.11	0.0766667	0.07	0.0151515	0.661931	0.659694	(1.1e+03,1.15e+03]	0.659694	0.544688
YBR095C	BHH	2	434406	435698	-1	1293	1056	2	7	2	0	9	1	6	224076	No	0.1056	0.02	0.0233333	0.01	0	0.03	0.005	0.00464037	1.40253	0.802585	(1.05e+03,1.1e+03]	0.802585	0.662079
YBR097W	BHH	2	436951	441315	1	4365	1061	0	0	0	8	23	8	7	224076	No	0.1061	0	0	0	0.08	0.0766667	0.04	0.00160367	-3.6252	0.0259523	(1.05e+03,1.1e+03]	0.0259523	0.0162127
YBR102C	BHH	2	445062	447323	-1	2262	1282	0	0	0	4	11	4	17	224076	Yes	0.1282	0	0	0	0.04	0.0366667	0.02	0.00751547	1.0401	0.738869	(1.25e+03,1.3e+03]	0.738869	0.603032
YBR103W	BHH	2	447709	449316	1	1608	1360	1	1	2	4	29	5	7	224076	No	0.136	0.01	0.00333333	0.01	0.04	0.0966667	0.025	0.00435323	0.478491	0.617391	(1.35e+03,1.4e+03]	0.617391	0.511693
YBR104W	BHH	2	449667	450656	1	990	1333	1	28	1	8	13	13	21	224076	No	0.1333	0.01	0.0933333	0.005	0.08	0.0433333	0.065	0.0212121	3.81697	0.978479	(1.3e+03,1.35e+03]	0.978479	0.886161
YBR105C	BHH	2	450881	451969	-1	1089	1402	1	16	4	3	16	4	18	224076	No	0.1402	0.01	0.0533333	0.02	0.03	0.0533333	0.02	0.0165289	4.3395	0.987125	(1.4e+03,1.45e+03]	0.987125	0.911842
YBR106W	BHH	2	452658	453224	1	567	1243	6	20	8	0	9	2	6	224076	No	0.1243	0.06	0.0666667	0.04	0	0.03	0.01	0.010582	5.25585	0.99481	(1.2e+03,1.25e+03]	0.99481	0.948215
YBR107C	BHH	2	453793	454530	-1	738	1130	7	37	8	1	18	1	13	224076	No	0.113	0.07	0.123333	0.04	0.01	0.06	0.005	0.0176152	7.27355	0.999307	(1.1e+03,1.15e+03]	0.999307	0.981834
YBR111C	BHH	2	461178	461873	-1	696	1398	3	18	6	2	10	2	17	224076	No	0.1398	0.03	0.06	0.03	0.02	0.0333333	0.01	0.0244253	6.55212	0.998575	(1.35e+03,1.4e+03]	0.998575	0.974631
YBR111W-A	BHH	2	462139	462579	1	441	1339	2	18	2	1	4	2	1	224076	No	0.1339	0.02	0.06	0.01	0.01	0.0133333	0.01	0.00226757	1.14986	0.759486	(1.3e+03,1.35e+03]	0.759486	0.622831
YBR112C	BHH	2	462870	465770	-1	2901	1242	0	1	0	1	4	1	4	224076	No	0.1242	0	0.00333333	0	0.01	0.0133333	0.005	0.00137883	-1.98328	0.120969	(1.2e+03,1.25e+03]	0.120969	0.0920915
YBR113W	BHH	2	465566	466048	1	483	980	0	0	0	3	32	3	0	224076	No	0.098	0	0	0	0.03	0.106667	0.015	0	-0.491213	0.379608	(950,1e+03]	0.379608	0.324111
YBR114W	BHH	2	467248	469620	1	2373	892	4	19	10	0	7	0	34	224076	No	0.0892	0.04	0.0633333	0.05	0	0.0233333	0	0.0143279	8.27498	0.999745	(850,900]	0.999745	0.9893
YBR115C	BHH	2	469748	473926	-1	4179	862	1	13	2	2	4	3	54	224076	No	0.0862	0.01	0.0433333	0.01	0.02	0.0133333	0.015	0.0129218	6.57697	0.99861	(850,900]	0.99861	0.974991
YBR116C	BHH	2	474199	474726	-1	528	809	6	12	6	1	11	15	22	224076	No	0.0809	0.06	0.04	0.03	0.01	0.0366667	0.075	0.0416667	8.78955	0.999848	(800,850]	0.999848	0.992003
YBR117C	BHH	2	474392	476437	-1	2046	809	3	24	11	2	17	4	48	224076	No	0.0809	0.03	0.08	0.055	0.02	0.0566667	0.02	0.0234604	11.1409	0.999985	(800,850]	0.999985	0.997584
YBR118W	BHH	2	477671	479047	1	1377	888	1	4	1	3	14	3	0	224076	No	0.0888	0.01	0.0133333	0.005	0.03	0.0466667	0.015	0	-0.824255	0.304861	(850,900]	0.304861	0.246199
YBR121C	BHH	2	481364	483367	-1	2004	998	0	4	0	1	14	1	0	224076	Yes	0.0998	0	0.0133333	0	0.01	0.0466667	0.005	0	-1.84789	0.13612	(950,1e+03]	0.13612	0.104804
YBR122C	BHH	2	483970	484503	-1	534	901	0	6	0	2	28	5	5	224076	No	0.0901	0	0.02	0	0.02	0.0933333	0.025	0.0093633	0.850943	0.700765	(900,950]	0.700765	0.570781
YBR123C	BHH	2	484742	486691	-1	1950	878	0	6	0	5	5	9	6	224076	Yes	0.0878	0	0.02	0	0.05	0.0166667	0.045	0.00307692	-1.31127	0.212274	(850,900]	0.212274	0.17067
YBR124W	BHH	2	486507	486866	1	360	1124	0	0	0	1	2	6	5	224076	No	0.1124	0	0	0	0.01	0.00666667	0.03	0.0138889	1.29575	0.785119	(1.1e+03,1.15e+03]	0.801493	0.661044
YBR125C	BHH	2	487199	488380	-1	1182	1173	1	10	1	1	2	1	19	224076	No	0.1173	0.01	0.0333333	0.005	0.01	0.00666667	0.005	0.0160745	4.02416	0.982436	(1.15e+03,1.2e+03]	0.985364	0.906453
YBR126C	BHH	2	488905	490392	-1	1488	1197	4	20	4	3	12	4	11	224076	No	0.1197	0.04	0.0666667	0.02	0.03	0.04	0.02	0.00739247	3.12529	0.957924	(1.15e+03,1.2e+03]	0.957924	0.841757
YBR126W-A	BHH	2	490850	491056	1	207	1176	14	27	19	19	33	26	11	224076	No	0.1176	0.14	0.09	0.095	0.19	0.11	0.13	0.0531401	12.8294	0.999997	(1.15e+03,1.2e+03]	0.999997	0.998984
YBR126W-B	BHH	2	490927	491070	1	144	1160	5	21	12	22	31	29	10	224076	No	0.116	0.05	0.07	0.06	0.22	0.103333	0.145	0.0694444	8.98227	0.999874	(1.15e+03,1.2e+03]	0.999874	0.992738
YBR127C	BHH	2	491269	492822	-1	1554	1020	0	11	0	7	37	9	2	224076	No	0.102	0	0.0366667	0	0.07	0.123333	0.045	0.001287	-1.71883	0.152022	(1e+03,1.05e+03]	0.152022	0.123404
YBR128C	BHH	2	493081	494115	-1	1035	955	5	10	7	7	7	14	21	224076	No	0.0955	0.05	0.0333333	0.035	0.07	0.0233333	0.07	0.0202899	6.33435	0.998229	(950,1e+03]	0.998229	0.971689
YBR129C	BHH	2	494353	495339	-1	987	866	4	12	4	1	12	1	3	224076	No	0.0866	0.04	0.04	0.02	0.01	0.04	0.005	0.00303951	2.23907	0.903703	(850,900]	0.903703	0.765241
YBR130C	BHH	2	495592	496869	-1	1278	864	2	18	6	6	12	7	7	224076	No	0.0864	0.02	0.06	0.03	0.06	0.04	0.035	0.00547731	1.92816	0.873046	(850,900]	0.873046	0.728555
YBR131W	BHH	2	497163	499277	1	2115	1095	6	18	7	1	6	2	13	224076	No	0.1095	0.06	0.06	0.035	0.01	0.02	0.01	0.00614657	4.27842	0.986325	(1.05e+03,1.1e+03]	0.986325	0.908798
YBR132C	BHH	2	499652	501442	-1	1791	1327	1	20	4	0	6	1	33	224076	No	0.1327	0.01	0.0666667	0.02	0	0.02	0.005	0.0184255	6.56522	0.998593	(1.3e+03,1.35e+03]	0.998593	0.97475
YBR133C	BHH	2	501804	504287	-1	2484	1192	3	22	5	28	40	33	41	224076	No	0.1192	0.03	0.0733333	0.025	0.28	0.133333	0.165	0.0165056	4.91758	0.992736	(1.15e+03,1.2e+03]	0.992736	0.936037
YBR135W	BHH	2	504854	505306	1	453	967	0	1	0	4	8	4	1	224076	Yes	0.0967	0	0.00333333	0	0.04	0.0266667	0.02	0.00220751	-0.212407	0.447097	(950,1e+03]	0.447097	0.383655
YBR136W	BHH	2	505668	512774	1	7107	919	0	6	0	14	23	22	32	224076	Yes	0.0919	0	0.02	0	0.14	0.0766667	0.11	0.0045026	-3.35537	0.0337199	(900,950]	0.0337199	0.0223455
YBR139W	BHH	2	515664	517190	1	1527	1208	6	9	6	0	3	4	27	224076	No	0.1208	0.06	0.03	0.03	0	0.01	0.02	0.0176817	7.73316	0.999562	(1.2e+03,1.25e+03]	0.999562	0.985784
YBR140C	BHH	2	517350	526628	-1	9279	1273	3	7	7	1	6	3	148	224076	Yes	0.1273	0.03	0.0233333	0.035	0.01	0.02	0.015	0.01595	19.0927	1	(1.25e+03,1.3e+03]	1	0.999939
YBR141C	BHH	2	527025	528038	-1	1014	819	1	3	1	10	14	21	21	224076	No	0.0819	0.01	0.01	0.005	0.1	0.0466667	0.105	0.0207101	2.98648	0.95196	(800,850]	0.95196	0.831825
YBR141W-A	BHH	2	527167	527262	1	96	802	6	22	6	3	8	3	0	224076	No	0.0802	0.06	0.0733333	0.03	0.03	0.0266667	0.015	0	3.36407	0.966563	(800,850]	0.966563	0.859226
YBR142W	BHH	2	528317	530638	1	2322	699	0	3	0	0	0	0	13	224076	Yes	0.0699	0	0.01	0	0	0	0	0.00559862	0.541093	0.632067	(650,700]	0.515359	0.439782
YBR143C	BHH	2	530869	532182	-1	1314	780	0	15	0	0	0	0	5	224076	Yes	0.078	0	0.05	0	0	0	0	0.00380518	0.0892907	0.522308	(750,800]	0.410343	0.35213
YBR145W	BHH	2	533762	534817	1	1056	626	2	26	3	1	5	1	16	224076	No	0.0626	0.02	0.0866667	0.015	0.01	0.0166667	0.005	0.0151515	4.36771	0.987479	(600,650]	0.987479	0.912959
YBR146W	BHH	2	535260	536096	1	837	730	0	6	0	3	20	3	7	224076	No	0.073	0	0.02	0	0.03	0.0666667	0.015	0.0083632	0.987105	0.728516	(700,750]	0.728516	0.593429
YBR147W	BHH	2	536575	537465	1	891	895	1	17	6	2	4	3	16	224076	No	0.0895	0.01	0.0566667	0.03	0.02	0.0133333	0.015	0.0179574	4.84338	0.992181	(850,900]	0.992181	0.932656
YBR148W	BHH	2	537876	539705	1	1830	1086	1	3	2	8	28	8	17	224076	No	0.1086	0.01	0.01	0.01	0.08	0.0933333	0.04	0.00928962	2.02898	0.883806	(1.05e+03,1.1e+03]	0.883806	0.740403
YBR149W	BHH	2	539987	541021	1	1035	1100	12	28	16	4	16	5	22	224076	No	0.11	0.12	0.0933333	0.08	0.04	0.0533333	0.025	0.021256	11.9038	0.999993	(1.05e+03,1.1e+03]	0.999993	0.998293
YBR150C	BHH	2	541209	544493	-1	3285	1115	7	10	9	8	12	13	35	224076	No	0.1115	0.07	0.0333333	0.045	0.08	0.04	0.065	0.0106545	6.85407	0.998946	(1.1e+03,1.15e+03]	0.998946	0.978292
YBR152W	BHH	2	546376	547251	1	876	1172	1	1	3	11	11	12	11	224076	Yes	0.1172	0.01	0.00333333	0.015	0.11	0.0366667	0.06	0.0125571	2.09187	0.890111	(1.15e+03,1.2e+03]	0.890111	0.750748
YBR153W	BHH	2	547460	548194	1	735	1103	0	12	0	3	4	4	1	224076	Yes	0.1103	0	0.04	0	0.03	0.0133333	0.02	0.00136054	-0.567448	0.361826	(1.1e+03,1.15e+03]	0.361826	0.309668
YBR154C	BHH	2	548362	549009	-1	648	1048	2	5	2	1	5	1	0	224076	Yes	0.1048	0.02	0.0166667	0.01	0.01	0.0166667	0.005	0	0.686076	0.665093	(1e+03,1.05e+03]	0.665093	0.549247
YBR157C	BHH	2	553543	554310	-1	768	1616	1	13	2	1	6	5	17	224076	No	0.1616	0.01	0.0433333	0.01	0.01	0.02	0.025	0.0221354	4.42863	0.98821	(1.6e+03,1.65e+03]	0.98821	0.916258
YBR159W	BHH	2	558685	559728	1	1044	937	0	1	0	3	12	4	10	224076	No	0.0937	0	0.00333333	0	0.03	0.04	0.02	0.00957854	1.27845	0.782186	(900,950]	0.782186	0.643982
YBR160W	BHH	2	560078	560974	1	897	807	0	11	0	10	20	10	4	224076	Yes	0.0807	0	0.0366667	0	0.1	0.0666667	0.05	0.00445931	-0.557646	0.364092	(800,850]	0.364092	0.310623
YBR161W	BHH	2	561634	562764	1	1131	717	1	2	1	6	7	7	7	224076	No	0.0717	0.01	0.00666667	0.005	0.06	0.0233333	0.035	0.00618921	0.707309	0.669806	(700,750]	0.669806	0.552052
YBR162C	BHH	2	563203	564570	-1	1368	894	4	14	6	2	6	2	25	224076	No	0.0894	0.04	0.0466667	0.03	0.02	0.02	0.01	0.0182749	7.0722	0.999152	(850,900]	0.999152	0.980475
YBR162W-A	BHH	2	565231	565428	1	198	1072	10	17	11	4	6	5	2	224076	No	0.1072	0.1	0.0566667	0.055	0.04	0.02	0.025	0.010101	6.73368	0.998811	(1.05e+03,1.1e+03]	0.998811	0.977373
YBR163W	BHH	2	565723	567480	1	1758	1057	1	6	5	2	4	3	11	224076	No	0.1057	0.01	0.02	0.025	0.02	0.0133333	0.015	0.00625711	1.97507	0.878155	(1.05e+03,1.1e+03]	0.878155	0.735616
YBR164C	BHH	2	567875	568426	-1	552	934	1	11	1	0	2	0	3	224076	No	0.0934	0.01	0.0366667	0.005	0	0.00666667	0	0.00543478	1.2392	0.775424	(900,950]	0.90921	0.772691
YBR167C	BHH	2	571468	571890	-1	423	793	0	1	0	3	6	3	2	224076	Yes	0.0793	0	0.00333333	0	0.03	0.02	0.015	0.00472813	0.282981	0.570277	(750,800]	0.570277	0.47771
YBR168W	BHH	2	572371	573612	1	1242	802	0	1	0	1	2	1	6	224076	No	0.0802	0	0.00333333	0	0.01	0.00666667	0.005	0.00483092	0.315946	0.578336	(800,850]	0.557291	0.467777
YBR169C	BHH	2	573915	575996	-1	2082	839	0	12	0	0	2	1	23	224076	No	0.0839	0	0.04	0	0	0.00666667	0.005	0.0110471	2.79438	0.942371	(800,850]	0.991874	0.930893
YBR170C	BHH	2	576344	578086	-1	1743	882	0	2	2	2	12	3	11	224076	No	0.0882	0	0.00666667	0.01	0.02	0.04	0.015	0.00631096	0.992397	0.729561	(850,900]	0.729561	0.595707
YBR171W	BHH	2	578364	578984	1	621	1000	1	3	1	4	6	6	4	224076	No	0.1	0.01	0.01	0.005	0.04	0.02	0.03	0.00644122	0.842199	0.698928	(950,1e+03]	0.698928	0.569332
YBR172C	BHH	2	579150	581372	-1	2223	1002	1	16	2	0	6	2	31	224076	No	0.1002	0.01	0.0533333	0.01	0	0.02	0.01	0.0139451	4.9112	0.99269	(1e+03,1.05e+03]	0.99269	0.935329
YBR173C	BHH	2	581726	582172	-1	447	1054	0	7	0	2	16	3	3	224076	No	0.1054	0	0.0233333	0	0.02	0.0533333	0.015	0.00671141	0.584536	0.642111	(1.05e+03,1.1e+03]	0.642111	0.529341
YBR174C	BHH	2	582338	582652	-1	315	1006	0	4	0	4	5	7	2	224076	No	0.1006	0	0.0133333	0	0.04	0.0166667	0.035	0.00634921	0.140212	0.534996	(1e+03,1.05e+03]	0.534996	0.452409
YBR175W	BHH	2	582408	583355	1	948	1004	7	7	7	0	11	0	14	224076	No	0.1004	0.07	0.0233333	0.035	0	0.0366667	0	0.0147679	6.88092	0.998974	(1e+03,1.05e+03]	0.998974	0.978818
YBR176W	BHH	2	583720	584658	1	939	915	2	12	5	1	3	4	10	224076	No	0.0915	0.02	0.04	0.025	0.01	0.01	0.02	0.0106496	3.26318	0.963144	(900,950]	0.963144	0.851502
YBR177C	BHH	2	584807	586162	-1	1356	813	1	17	1	2	5	3	25	224076	No	0.0813	0.01	0.0566667	0.005	0.02	0.0166667	0.015	0.0184366	4.84562	0.992199	(800,850]	0.992199	0.933005
YBR178W	BHH	2	586071	586445	1	375	803	0	3	0	3	3	15	17	224076	No	0.0803	0	0.01	0	0.03	0.01	0.075	0.0453333	4.94475	0.99293	(800,850]	0.99293	0.936982
YBR179C	BHH	2	586547	589114	-1	2568	806	0	18	1	3	19	3	15	224076	No	0.0806	0	0.06	0.005	0.03	0.0633333	0.015	0.00584112	0.56915	0.638567	(800,850]	0.638567	0.52722
YBR180W	BHH	2	589741	591459	1	1719	1075	2	8	6	0	2	1	18	224076	No	0.1075	0.02	0.0266667	0.03	0	0.00666667	0.005	0.0104712	4.28854	0.986461	(1.05e+03,1.1e+03]	0.980046	0.890681
YBR181C	BHH	2	591712	592774	-1	1063	1027	0	2	0	0	2	0	0	224076	No	0.1027	0	0.00666667	0	0	0.00666667	0	0	-0.794399	0.311225	(1e+03,1.05e+03]	0.399907	0.34127
YBR182C	BHH	2	593506	594864	-1	1359	733	8	13	8	0	5	0	13	224076	No	0.0733	0.08	0.0433333	0.04	0	0.0166667	0	0.00956586	6.45502	0.99843	(700,750]	0.99843	0.973576
YBR182C-A	BHH	2	595361	595555	-1	195	867	13	42	16	0	8	3	6	224076	No	0.0867	0.13	0.14	0.08	0	0.0266667	0.015	0.0307692	11.4108	0.999989	(850,900]	0.999989	0.99781
YBR183W	BHH	2	596115	597065	1	951	834	3	30	5	2	16	3	15	224076	No	0.0834	0.03	0.1	0.025	0.02	0.0533333	0.015	0.0157729	4.95591	0.993008	(800,850]	0.993008	0.937456
YBR186W	BHH	2	600553	602360	1	1808	858	1	7	3	21	27	32	35	224076	No	0.0858	0.01	0.0233333	0.015	0.21	0.09	0.16	0.0193584	3.77633	0.977606	(850,900]	0.977606	0.883763
YBR187W	BHH	2	602634	603476	1	843	916	0	28	0	7	10	9	5	224076	No	0.0916	0	0.0933333	0	0.07	0.0333333	0.045	0.0059312	-0.122048	0.469526	(900,950]	0.469526	0.405025
YBR188C	BHH	2	603685	604107	-1	423	859	1	6	1	1	10	3	4	224076	No	0.0859	0.01	0.02	0.005	0.01	0.0333333	0.015	0.00945626	1.573	0.828211	(850,900]	0.828211	0.685284
YBR189W	BHH	2	604508	605508	1	1001	829	0	5	0	3	15	3	0	224076	No	0.0829	0	0.0166667	0	0.03	0.05	0.015	0	-1.01845	0.26533	(800,850]	0.26533	0.216557
YBR191W	BHH	2	606270	607140	1	871	864	1	1	1	0	2	0	0	224076	No	0.0864	0.01	0.00333333	0.005	0	0.00666667	0	0	-0.0220789	0.494481	(850,900]	0.391255	0.330783
YBR191W-A	BHH	2	607149	607223	1	75	934	0	0	0	0	2	0	0	224076	No	0.0934	0	0	0	0	0.00666667	0	0	0.211215	0.552608	(900,950]	0.493791	0.42183
YBR192W	BHH	2	607652	608785	1	1134	871	1	3	1	0	5	1	1	224076	Yes	0.0871	0.01	0.01	0.005	0	0.0166667	0.005	0.000881834	-0.147952	0.463079	(850,900]	0.463079	0.395678
YBR193C	BHH	2	609082	609753	-1	672	809	0	3	0	0	5	1	1	224076	Yes	0.0809	0	0.01	0	0	0.0166667	0.005	0.0014881	-0.205928	0.448699	(800,850]	0.448699	0.384069
YBR196C	BHH	2	612236	613900	-1	1665	915	0	2	0	0	6	0	5	224076	Yes	0.0915	0	0.00666667	0	0	0.02	0	0.003003	-0.332384	0.417661	(900,950]	0.417661	0.357484
YBR196C-B	BHH	2	614526	614630	-1	105	981	4	11	9	4	31	7	5	224076	No	0.0981	0.04	0.0366667	0.045	0.04	0.103333	0.035	0.047619	7.53925	0.999468	(950,1e+03]	0.999468	0.984256
YBR197C	BHH	2	615203	615856	-1	654	988	9	15	9	4	15	26	36	224076	No	0.0988	0.09	0.05	0.045	0.04	0.05	0.13	0.0550459	12.7476	0.999997	(950,1e+03]	0.999997	0.99889
YBR198C	BHH	2	616127	618523	-1	2397	848	0	12	0	3	15	3	10	224076	Yes	0.0848	0	0.04	0	0.03	0.05	0.015	0.00417188	-0.437128	0.392425	(800,850]	0.392425	0.333128
YBR200W	BHH	2	620872	622527	1	1656	1158	0	5	1	0	3	0	2	224076	No	0.1158	0	0.0166667	0.005	0	0.01	0	0.00120773	-0.754863	0.319763	(1.15e+03,1.2e+03]	0.319763	0.26017
YBR200W-A	BHH	2	622983	623147	1	165	1196	0	3	0	0	11	1	1	224076	No	0.1196	0	0.01	0	0	0.0366667	0.005	0.00606061	0.6773	0.663136	(1.15e+03,1.2e+03]	0.663136	0.546378
YBR202W	BHH	2	625772	628309	1	2538	1020	0	0	0	0	15	4	16	224076	Yes	0.102	0	0	0	0	0.05	0.02	0.00630418	0.495185	0.621327	(1e+03,1.05e+03]	0.621327	0.514655
YBR203W	BHH	2	629168	631942	1	2775	1149	10	18	12	1	11	3	40	224076	No	0.1149	0.1	0.06	0.06	0.01	0.0366667	0.015	0.0144144	11.1966	0.999986	(1.1e+03,1.15e+03]	0.999986	0.997625
YBR204C	BHH	2	632254	633381	-1	1128	1158	11	16	11	2	11	2	12	224076	No	0.1158	0.11	0.0533333	0.055	0.02	0.0366667	0.01	0.0106383	8.1488	0.999711	(1.15e+03,1.2e+03]	0.999711	0.988563
YBR205W	BHH	2	633622	634836	1	1215	1000	2	15	4	6	20	9	15	224076	No	0.1	0.02	0.05	0.02	0.06	0.0666667	0.045	0.0123457	3.26078	0.963059	(950,1e+03]	0.963059	0.851285
YBR206W	BHH	2	634601	634924	1	324	964	1	4	1	14	16	18	6	224076	No	0.0964	0.01	0.0133333	0.005	0.14	0.0533333	0.09	0.0185185	1.29916	0.785694	(950,1e+03]	0.785694	0.646195
YBR207W	BHH	2	635146	636543	1	1398	1077	2	20	2	1	9	1	7	224076	No	0.1077	0.02	0.0666667	0.01	0.01	0.03	0.005	0.00500715	1.49183	0.816353	(1.05e+03,1.1e+03]	0.816353	0.675981
YBR208C	BHH	2	636703	642210	-1	5508	1107	0	3	0	2	3	6	82	224076	No	0.1107	0	0.01	0	0.02	0.01	0.03	0.0148874	8.97353	0.999873	(1.1e+03,1.15e+03]	0.999873	0.992712
YBR209W	BHH	2	642583	642900	1	318	1047	3	6	12	2	16	14	24	224076	No	0.1047	0.03	0.02	0.06	0.02	0.0533333	0.07	0.0754717	12.3306	0.999996	(1e+03,1.05e+03]	0.999996	0.998593
YBR210W	BHH	2	645550	645978	1	429	860	6	13	6	1	2	2	1	224076	No	0.086	0.06	0.0433333	0.03	0.01	0.00666667	0.01	0.002331	3.47476	0.969961	(850,900]	0.986369	0.909061
YBR211C	BHH	2	646158	647132	-1	975	790	0	6	0	0	2	1	11	224076	Yes	0.079	0	0.02	0	0	0.00666667	0.005	0.0112821	1.93935	0.874281	(750,800]	0.548697	0.462676
YBR212W	BHH	2	647886	649904	1	2019	909	3	5	3	3	12	3	34	224076	No	0.0909	0.03	0.0166667	0.015	0.03	0.04	0.015	0.01684	6.69686	0.998767	(900,950]	0.998767	0.976699
YBR213W	BHH	2	650368	651192	1	825	1264	2	31	3	12	22	19	29	224076	No	0.1264	0.02	0.103333	0.015	0.12	0.0733333	0.095	0.0351515	6.65333	0.998712	(1.25e+03,1.3e+03]	0.998712	0.975822
YBR214W	BHH	2	651415	652998	1	1584	1204	4	26	5	0	15	3	46	224076	No	0.1204	0.04	0.0866667	0.025	0	0.05	0.015	0.0290404	10.9096	0.999982	(1.2e+03,1.25e+03]	0.999982	0.99722
YBR215W	BHH	2	653356	655317	1	1962	987	5	15	5	3	7	6	18	224076	No	0.0987	0.05	0.05	0.025	0.03	0.0233333	0.03	0.00917431	4.33843	0.987111	(950,1e+03]	0.987111	0.911731
YBR216C	BHH	2	655576	657600	-1	2025	779	4	11	7	0	8	0	21	224076	No	0.0779	0.04	0.0366667	0.035	0	0.0266667	0	0.0103704	5.50598	0.995954	(750,800]	0.995954	0.954212
YBR217W	BHH	2	657832	658392	1	561	883	3	10	7	1	6	2	6	224076	No	0.0883	0.03	0.0333333	0.035	0.01	0.02	0.01	0.0106952	3.96573	0.981398	(850,900]	0.981398	0.894481
YBR218C	BHH	2	658707	662249	-1	3543	859	0	10	1	4	6	5	63	224076	No	0.0859	0	0.0333333	0.005	0.04	0.02	0.025	0.0177815	8.34671	0.999763	(850,900]	0.999763	0.989663
YBR219C	BHH	2	662499	663303	-1	805	1119	3	5	3	6	7	9	8	224076	No	0.1119	0.03	0.0166667	0.015	0.06	0.0233333	0.045	0.00993789	2.46923	0.921956	(1.1e+03,1.15e+03]	0.921956	0.790872
YBR221C	BHH	2	665153	666253	-1	1101	791	0	12	2	3	14	4	16	224076	No	0.0791	0	0.04	0.01	0.03	0.0466667	0.02	0.0145322	3.04392	0.954519	(750,800]	0.954519	0.834844
YBR221W-A	BHH	2	666538	666642	1	105	750	4	6	15	7	8	14	10	224076	No	0.075	0.04	0.02	0.075	0.07	0.0266667	0.07	0.0952381	12.8029	0.999997	(700,750]	0.999997	0.998964
YBR222C	BHH	2	666720	668351	-1	1632	738	7	28	9	7	22	8	30	224076	No	0.0738	0.07	0.0933333	0.045	0.07	0.0733333	0.04	0.0183824	8.80211	0.99985	(700,750]	0.99985	0.992071
YBR223C	BHH	2	668663	670297	-1	1635	632	0	3	0	7	28	13	24	224076	No	0.0632	0	0.01	0	0.07	0.0933333	0.065	0.0146789	2.55909	0.928182	(600,650]	0.928182	0.799249
YBR223W-A	BHH	2	668721	668840	1	120	630	3	27	10	3	9	9	7	224076	No	0.063	0.03	0.09	0.05	0.03	0.03	0.045	0.0583333	8.37485	0.999769	(600,650]	0.999769	0.989915
YBR230C	BHH	2	679549	680050	-1	502	904	6	30	7	1	13	1	2	224076	No	0.0904	0.06	0.1	0.035	0.01	0.0433333	0.005	0.00398406	4.00833	0.98216	(900,950]	0.98216	0.896958
YBR230W-A	BHH	2	680362	680562	1	201	811	10	31	29	28	28	45	35	224076	No	0.0811	0.1	0.103333	0.145	0.28	0.0933333	0.225	0.174129	25.404	1	(800,850]	1	0.999996
YBR231C	BHH	2	682179	683090	-1	912	682	0	5	2	15	20	16	9	224076	No	0.0682	0	0.0166667	0.01	0.15	0.0666667	0.08	0.00986842	0.546115	0.633234	(650,700]	0.633234	0.521927
YBR232C	BHH	2	683373	683732	-1	360	630	2	2	2	5	5	5	0	224076	No	0.063	0.02	0.00666667	0.01	0.05	0.0166667	0.025	0	0.596338	0.644818	(600,650]	0.644818	0.532661
YBR233W	BHH	2	683428	684669	1	1242	625	1	5	1	1	9	4	9	224076	No	0.0625	0.01	0.0166667	0.005	0.01	0.03	0.02	0.00724638	1.29982	0.785804	(600,650]	0.785804	0.646769
YBR233W-A	BHH	2	684977	685261	1	285	547	0	9	1	2	6	2	1	224076	Yes	0.0547	0	0.03	0.005	0.02	0.02	0.01	0.00350877	0.467207	0.614722	(500,550]	0.614722	0.509775
YBR234C	BHH	2	685438	686592	-1	1155	590	0	11	0	6	6	6	2	224076	Yes	0.059	0	0.0366667	0	0.06	0.02	0.03	0.0017316	-0.989856	0.27094	(550,600]	0.27094	0.220537
YBR236C	BHH	2	690383	691693	-1	1311	640	0	0	0	2	4	3	8	224076	Yes	0.064	0	0	0	0.02	0.0133333	0.015	0.00610221	0.489807	0.620061	(600,650]	0.620061	0.513509
YBR239C	BHH	2	698354	699943	-1	1590	977	3	7	6	1	14	7	50	224076	No	0.0977	0.03	0.0233333	0.03	0.01	0.0466667	0.035	0.0314465	11.2292	0.999987	(950,1e+03]	0.999987	0.997669
YBR241C	BHH	2	702589	704055	-1	1467	809	1	33	1	8	46	16	52	224076	No	0.0809	0.01	0.11	0.005	0.08	0.153333	0.08	0.0354465	9.35568	0.999914	(800,850]	0.999914	0.993737
YBR246W	BHH	2	711591	712754	1	1164	605	4	11	6	6	8	12	22	224076	No	0.0605	0.04	0.0366667	0.03	0.06	0.0266667	0.06	0.0189003	5.87273	0.997193	(600,650]	0.997193	0.963578
YBR247C	BHH	2	713004	714455	-1	1452	591	0	2	0	0	10	2	2	224076	Yes	0.0591	0	0.00666667	0	0	0.0333333	0.01	0.00137741	-0.937722	0.281361	(550,600]	0.281361	0.230068
YBR248C	BHH	2	714807	716465	-1	1659	702	0	6	1	0	2	0	16	224076	No	0.0702	0	0.02	0.005	0	0.00666667	0	0.00964436	2.25364	0.904964	(700,750]	0.993972	0.943034
YBR249C	BHH	2	716882	717994	-1	1113	715	0	20	0	7	13	8	10	224076	No	0.0715	0	0.0666667	0	0.07	0.0433333	0.04	0.00898473	0.777661	0.685176	(700,750]	0.685176	0.561765
YBR250W	BHH	2	719033	720604	1	1572	832	0	5	2	4	11	7	16	224076	No	0.0832	0	0.0166667	0.01	0.04	0.0366667	0.035	0.0101781	1.92772	0.872996	(800,850]	0.872996	0.728317
YBR251W	BHH	2	721390	722313	1	924	869	2	11	2	3	4	3	5	224076	No	0.0869	0.02	0.0366667	0.01	0.03	0.0133333	0.015	0.00541126	1.48186	0.814853	(850,900]	0.814853	0.673341
YBR252W	BHH	2	722611	723054	1	444	808	0	4	0	11	11	12	1	224076	Yes	0.0808	0	0.0133333	0	0.11	0.0366667	0.06	0.00225225	-0.965398	0.275799	(800,850]	0.275799	0.22502
YBR253W	BHH	2	723270	723635	1	366	824	0	12	0	7	10	7	0	224076	Yes	0.0824	0	0.04	0	0.07	0.0333333	0.035	0	-0.755	0.319733	(800,850]	0.319733	0.259507
YBR254C	BHH	2	723736	724263	-1	528	857	1	3	1	7	7	8	3	224076	Yes	0.0857	0.01	0.01	0.005	0.07	0.0233333	0.04	0.00568182	0.517719	0.626614	(850,900]	0.626614	0.519547
YBR255W	BHH	2	724456	726540	1	2085	816	2	3	2	0	6	1	32	224076	No	0.0816	0.02	0.01	0.01	0	0.02	0.005	0.0153477	5.79095	0.996954	(800,850]	0.996954	0.96151
YBR256C	BHH	2	727386	728102	-1	717	747	5	20	5	2	26	7	6	224076	Yes	0.0747	0.05	0.0666667	0.025	0.02	0.0866667	0.035	0.0083682	3.44454	0.969068	(700,750]	0.969068	0.863327
YBR257W	BHH	2	728885	729724	1	840	757	0	8	0	1	7	3	5	224076	Yes	0.0757	0	0.0266667	0	0.01	0.0233333	0.015	0.00595238	0.457015	0.612306	(750,800]	0.612306	0.507313
YBR258C	BHH	2	729734	730162	-1	429	792	7	13	8	2	5	5	7	224076	No	0.0792	0.07	0.0433333	0.04	0.02	0.0166667	0.025	0.016317	6.10063	0.997764	(750,800]	0.997764	0.968321
YBR261C	BHH	2	734832	735530	-1	699	548	4	11	6	9	16	10	15	224076	No	0.0548	0.04	0.0366667	0.03	0.09	0.0533333	0.05	0.0214592	5.57591	0.996226	(500,550]	0.996226	0.956379
YBR262C	BHH	2	735720	736040	-1	321	555	5	10	6	6	13	7	7	224076	No	0.0555	0.05	0.0333333	0.03	0.06	0.0433333	0.035	0.0218069	5.30618	0.995064	(550,600]	0.995064	0.949555
YBR265W	BHH	2	738582	739544	1	963	690	0	5	0	0	1	0	1	224076	Yes	0.069	0	0.0166667	0	0	0.00333333	0	0.00103842	-0.442508	0.391143	(650,700]	0.397995	0.338705
YBR267W	BHH	2	739841	741022	1	1182	682	0	1	0	3	11	3	6	224076	No	0.0682	0	0.00333333	0	0.03	0.0366667	0.015	0.00507614	0.205272	0.551139	(650,700]	0.551139	0.464125
YBR268W	BHH	2	741299	741616	1	318	746	2	11	2	5	17	5	1	224076	No	0.0746	0.02	0.0366667	0.01	0.05	0.0566667	0.025	0.00314465	1.05833	0.742372	(700,750]	0.742372	0.608078
YBR269C	BHH	2	742160	742576	-1	417	722	8	20	11	0	5	0	10	224076	No	0.0722	0.08	0.0666667	0.055	0	0.0166667	0	0.0239808	8.70929	0.999835	(700,750]	0.999835	0.991572
YBR270C	BHH	2	742761	744398	-1	1638	633	1	4	1	11	23	14	11	224076	No	0.0633	0.01	0.0133333	0.005	0.11	0.0766667	0.07	0.00671551	0.230382	0.557342	(600,650]	0.557342	0.468081
YBR272C	BHH	2	746361	747803	-1	1443	480	7	9	9	0	5	2	11	224076	No	0.048	0.07	0.03	0.045	0	0.0166667	0.01	0.00762301	5.53711	0.996078	(450,500]	0.996078	0.955462
YBR273C	BHH	2	748061	749371	-1	1311	485	4	5	4	1	9	3	12	224076	No	0.0485	0.04	0.0166667	0.02	0.01	0.03	0.015	0.00915332	3.70929	0.976091	(450,500]	0.976091	0.880115
YBR274W	BHH	2	749594	751177	1	1584	557	0	5	0	2	5	4	18	224076	No	0.0557	0	0.0166667	0	0.02	0.0166667	0.02	0.0113636	2.20592	0.90078	(550,600]	0.90078	0.7614
YBR275C	BHH	2	751356	757106	-1	5751	632	0	2	2	1	5	1	62	224076	No	0.0632	0	0.00666667	0.01	0.01	0.0166667	0.005	0.0107807	5.96599	0.997442	(600,650]	0.997442	0.96592
YBR276C	BHH	2	757620	760043	-1	2424	831	1	13	1	2	4	4	28	224076	No	0.0831	0.01	0.0433333	0.005	0.02	0.0133333	0.02	0.0115512	3.6101	0.973663	(800,850]	0.973663	0.871342
YBR277C	BHH	2	760215	760616	-1	402	715	4	12	5	7	8	12	10	224076	No	0.0715	0.04	0.04	0.025	0.07	0.0266667	0.06	0.0248756	4.91483	0.992717	(700,750]	0.992717	0.935636
YBR278W	BHH	2	760294	760899	1	606	699	6	13	9	8	8	10	17	224076	No	0.0699	0.06	0.0433333	0.045	0.08	0.0266667	0.05	0.0280528	7.89997	0.999629	(650,700]	0.999629	0.98713
YBR281C	BHH	2	764970	767606	-1	2637	641	5	16	5	2	17	2	30	224076	No	0.0641	0.05	0.0533333	0.025	0.02	0.0566667	0.01	0.0113766	6.21174	0.997998	(600,650]	0.997998	0.969895
YBR282W	BHH	2	768240	768680	1	441	857	1	4	1	0	9	2	2	224076	No	0.0857	0.01	0.0133333	0.005	0	0.03	0.01	0.00453515	0.921778	0.715404	(850,900]	0.715404	0.581866
YBR283C	BHH	2	768943	770415	-1	1473	925	0	15	2	4	10	6	20	224076	No	0.0925	0	0.05	0.01	0.04	0.0333333	0.03	0.0135777	3.06408	0.955386	(900,950]	0.955386	0.837107
YBR284W	BHH	2	771239	773632	1	2394	838	13	21	16	8	12	11	39	224076	No	0.0838	0.13	0.07	0.08	0.08	0.04	0.055	0.0162907	12.7459	0.999997	(800,850]	0.999997	0.998883
YBR285W	BHH	2	773922	774356	1	435	731	0	12	0	0	7	0	2	224076	No	0.0731	0	0.04	0	0	0.0233333	0	0.0045977	0.547447	0.633543	(700,750]	0.633543	0.522364
YBR286W	BHH	2	774700	776313	1	1614	607	0	7	4	10	16	13	43	224076	No	0.0607	0	0.0233333	0.02	0.1	0.0533333	0.065	0.0266419	7.55955	0.999479	(600,650]	0.999479	0.984402
YBR287W	BHH	2	776571	777854	1	1284	507	3	16	5	0	6	0	11	224076	No	0.0507	0.03	0.0533333	0.025	0	0.02	0	0.00856698	3.65859	0.974879	(500,550]	0.974879	0.874732
YBR289W	BHH	2	779667	782384	1	2718	759	0	3	0	5	16	5	19	224076	No	0.0759	0	0.01	0	0.05	0.0533333	0.025	0.00699043	0.771525	0.683851	(750,800]	0.683851	0.560399
YBR290W	BHH	2	782591	783556	1	966	857	11	16	11	3	9	5	4	224076	No	0.0857	0.11	0.0533333	0.055	0.03	0.03	0.025	0.00414079	6.17101	0.997915	(850,900]	0.997915	0.96948
YBR291C	BHH	2	783673	784572	-1	900	831	0	3	5	5	9	7	33	224076	No	0.0831	0	0.01	0.025	0.05	0.03	0.035	0.0366667	8.2111	0.999728	(800,850]	0.999728	0.989015
YBR292C	BHH	2	784702	785073	-1	372	685	0	3	0	1	6	2	5	224076	No	0.0685	0	0.01	0	0.01	0.02	0.01	0.0134409	1.63043	0.836228	(650,700]	0.836228	0.692457
YBR293W	BHH	2	787006	788430	1	1425	563	5	7	13	4	8	5	20	224076	No	0.0563	0.05	0.0233333	0.065	0.04	0.0266667	0.025	0.0140351	7.40598	0.999393	(550,600]	0.999393	0.983045
YBR294W	BHH	2	789235	791814	1	2580	522	0	5	7	4	10	6	51	224076	No	0.0522	0	0.0166667	0.035	0.04	0.0333333	0.03	0.0197674	8.66612	0.999828	(500,550]	0.999828	0.991492
YBR295W	BHH	2	792849	796499	1	3651	592	5	18	8	4	5	6	63	224076	No	0.0592	0.05	0.06	0.04	0.04	0.0166667	0.03	0.0172555	11.4087	0.999989	(550,600]	0.999989	0.997802
YBR296C	BHH	2	796798	798522	-1	1725	434	2	12	4	0	5	2	34	224076	No	0.0434	0.02	0.04	0.02	0	0.0166667	0.01	0.0197101	7.17077	0.999232	(400,450]	0.999232	0.981366
YBR296C-A	BHH	2	800123	800242	-1	120	409	3	18	22	3	5	22	21	224076	No	0.0409	0.03	0.06	0.11	0.03	0.0166667	0.11	0.175	21.3856	1	(400,450]	1	0.999973
YBR297W	BHH	2	800523	801929	1	1407	360	10	20	13	2	4	2	23	224076	No	0.036	0.1	0.0666667	0.065	0.02	0.0133333	0.01	0.0163468	10.2183	0.999964	(350,400]	0.999964	0.99597
YBR298C-A	BHH	2	805035	805256	-1	222	495	0	0	1	3	14	7	6	224076	No	0.0495	0	0	0.005	0.03	0.0466667	0.035	0.027027	2.77493	0.941306	(450,500]	0.941306	0.816429
YBR299W	BHH	2	805351	807105	1	1755	550	0	5	0	0	0	0	7	224076	No	0.055	0	0.0166667	0	0	0	0	0.0039886	-0.0114033	0.497149	(500,550]	0.647141	0.534264
YCL001W	BHH	3	111916	112482	1	567	1655	3	21	5	3	4	7	14	224076	No	0.1655	0.03	0.07	0.025	0.03	0.0133333	0.035	0.0246914	5.51335	0.995984	(1.65e+03,1.7e+03]	0.995984	0.954315
YCL001W-A	BHH	3	113080	113541	1	462	1728	0	3	0	1	3	1	0	224076	No	0.1728	0	0.01	0	0.01	0.01	0.005	0	-0.278402	0.430845	(1.7e+03,1.75e+03]	0.430845	0.369592
YCL001W-B	BHH	3	113770	114024	1	255	1707	1	2	4	0	5	1	4	224076	No	0.1707	0.01	0.00666667	0.02	0	0.0166667	0.005	0.0156863	3.07378	0.955798	(1.7e+03,1.75e+03]	0.955798	0.837353
YCL005W	BHH	3	108021	108791	1	771	1495	4	23	4	2	28	6	11	224076	No	0.1495	0.04	0.0766667	0.02	0.02	0.0933333	0.03	0.0142672	4.2157	0.985453	(1.45e+03,1.5e+03]	0.985453	0.90714
YCL005W-A	BHH	3	107023	107417	1	395	1632	0	10	0	4	15	6	2	224076	No	0.1632	0	0.0333333	0	0.04	0.05	0.03	0.00506329	0.0512399	0.512807	(1.6e+03,1.65e+03]	0.512807	0.438158
YCL007C	BHH	3	106974	107366	-1	393	1646	3	14	3	6	15	6	0	224076	No	0.1646	0.03	0.0466667	0.015	0.06	0.05	0.03	0	1.04393	0.739607	(1.6e+03,1.65e+03]	0.739607	0.60389
YCL008C	BHH	3	105696	106853	-1	1158	1865	7	7	9	14	19	25	46	224076	No	0.1865	0.07	0.0233333	0.045	0.14	0.0633333	0.125	0.0397237	12.0386	0.999994	(1.85e+03,1.9e+03]	0.999994	0.99839
YCL009C	BHH	3	104619	105548	-1	930	1918	6	28	7	10	30	10	20	224076	No	0.1918	0.06	0.0933333	0.035	0.1	0.1	0.05	0.0215054	7.1192	0.999191	(1.9e+03,1.95e+03]	0.999191	0.980859
YCL010C	BHH	3	103571	104350	-1	780	1878	13	28	16	14	28	16	34	224076	No	0.1878	0.13	0.0933333	0.08	0.14	0.0933333	0.08	0.0435897	15.2687	1	(1.85e+03,1.9e+03]	1	0.999667
YCL011C	BHH	3	102075	103358	-1	1284	1724	7	23	14	4	13	6	28	224076	No	0.1724	0.07	0.0766667	0.07	0.04	0.0433333	0.03	0.0218069	10.3527	0.999968	(1.7e+03,1.75e+03]	0.999968	0.996331
YCL012C	BHH	3	101317	101788	-1	472	1546	4	13	4	10	16	11	7	224076	No	0.1546	0.04	0.0433333	0.02	0.1	0.0533333	0.055	0.0148305	3.4198	0.968318	(1.5e+03,1.55e+03]	0.968318	0.861023
YCL014W	BHH	3	96281	101191	1	4911	1675	1	6	1	8	14	10	50	224076	No	0.1675	0.01	0.02	0.005	0.08	0.0466667	0.05	0.0101812	4.06226	0.983081	(1.65e+03,1.7e+03]	0.983081	0.8986
YCL016C	BHH	3	94621	95763	-1	1143	1787	4	18	6	5	16	7	18	224076	No	0.1787	0.04	0.06	0.03	0.05	0.0533333	0.035	0.015748	5.45268	0.995733	(1.75e+03,1.8e+03]	0.995733	0.952993
YCL018W	BHH	3	91324	92418	1	1095	1739	7	24	8	2	4	5	28	224076	No	0.1739	0.07	0.08	0.04	0.02	0.0133333	0.025	0.0255708	9.66697	0.999937	(1.7e+03,1.75e+03]	0.999937	0.994882
YCL022C	BHH	3	81570	82085	-1	516	1736	0	5	1	0	6	1	5	224076	No	0.1736	0	0.0166667	0.005	0	0.02	0.005	0.00968992	1.49105	0.816236	(1.7e+03,1.75e+03]	0.816236	0.675358
YCL023C	BHH	3	78949	79296	-1	348	1758	3	5	6	6	16	11	16	224076	No	0.1758	0.03	0.0166667	0.03	0.06	0.0533333	0.055	0.045977	7.60882	0.999504	(1.75e+03,1.8e+03]	0.999504	0.984908
YCL025C	BHH	3	76018	77919	-1	1902	1579	6	44	8	6	11	9	88	224076	No	0.1579	0.06	0.146667	0.04	0.06	0.0366667	0.045	0.0462671	19.7636	1	(1.55e+03,1.6e+03]	1	0.999954
YCL026C-A	BHH	3	74704	75285	-1	582	1532	4	10	5	1	5	5	8	224076	No	0.1532	0.04	0.0333333	0.025	0.01	0.0166667	0.025	0.0137457	4.17444	0.984849	(1.5e+03,1.55e+03]	0.984849	0.905099
YCL028W	BHH	3	70150	71367	1	1218	1669	15	30	19	0	13	0	17	224076	No	0.1669	0.15	0.1	0.095	0	0.0433333	0	0.0139573	12.5071	0.999996	(1.65e+03,1.7e+03]	0.999996	0.998724
YCL029C	BHH	3	68599	69921	-1	1323	1918	9	29	12	2	21	12	36	224076	No	0.1918	0.09	0.0966667	0.06	0.02	0.07	0.06	0.0272109	11.8095	0.999993	(1.9e+03,1.95e+03]	0.999993	0.9982
YCL030C	BHH	3	65934	68333	-1	2400	2055	6	26	6	5	12	5	15	224076	No	0.2055	0.06	0.0866667	0.03	0.05	0.04	0.025	0.00625	3.83024	0.978757	(2.05e+03,2.1e+03]	0.978757	0.886721
YCL031C	BHH	3	64675	65568	-1	894	1788	0	7	1	1	7	1	2	224076	Yes	0.1788	0	0.0233333	0.005	0.01	0.0233333	0.005	0.00223714	0.00766963	0.501917	(1.75e+03,1.8e+03]	0.501917	0.429025
YCL032W	BHH	3	63441	64481	1	1041	1317	3	9	5	2	3	6	27	224076	No	0.1317	0.03	0.03	0.025	0.02	0.01	0.03	0.0259366	7.39397	0.999385	(1.3e+03,1.35e+03]	0.999385	0.982882
YCL033C	BHH	3	62776	63282	-1	507	1253	7	11	8	8	14	11	9	224076	No	0.1253	0.07	0.0366667	0.04	0.08	0.0466667	0.055	0.0177515	5.89556	0.997256	(1.25e+03,1.3e+03]	0.997256	0.964113
YCL034W	BHH	3	61658	62722	1	1065	1250	6	29	11	9	10	13	37	224076	No	0.125	0.06	0.0966667	0.055	0.09	0.0333333	0.065	0.0347418	11.4425	0.999989	(1.2e+03,1.25e+03]	0.999989	0.997846
YCL035C	BHH	3	60841	61173	-1	333	1293	6	26	11	5	17	9	15	224076	No	0.1293	0.06	0.0866667	0.055	0.05	0.0566667	0.045	0.045045	9.73003	0.999941	(1.25e+03,1.3e+03]	0.999941	0.995072
YCL036W	BHH	3	59026	60726	1	1701	1288	11	33	13	7	14	16	62	224076	No	0.1288	0.11	0.11	0.065	0.07	0.0466667	0.08	0.0364491	17.0596	1	(1.25e+03,1.3e+03]	1	0.999853
YCL038C	BHH	3	54941	56527	-1	1587	1484	7	15	9	3	5	4	20	224076	No	0.1484	0.07	0.05	0.045	0.03	0.0166667	0.02	0.0126024	7.09944	0.999175	(1.45e+03,1.5e+03]	0.999175	0.980706
YCL040W	BHH	3	50838	52340	1	1503	1716	11	32	20	21	49	30	169	224076	No	0.1716	0.11	0.106667	0.1	0.21	0.163333	0.15	0.112442	41.3513	1	(1.7e+03,1.75e+03]	1	1
YCL041C	BHH	3	50133	50627	-1	495	1673	14	35	20	0	4	0	9	224076	No	0.1673	0.14	0.116667	0.1	0	0.0133333	0	0.0181818	12.0969	0.999994	(1.65e+03,1.7e+03]	0.999994	0.998414
YCL042W	BHH	3	50584	50943	1	360	1737	4	5	16	17	51	27	40	224076	No	0.1737	0.04	0.0166667	0.08	0.17	0.17	0.135	0.111111	17.7879	1	(1.7e+03,1.75e+03]	1	0.999896
YCL043C	BHH	3	48653	50221	-1	1569	1572	0	2	0	4	14	5	13	224076	Yes	0.1572	0	0.00666667	0	0.04	0.0466667	0.025	0.00828553	1.0447	0.739755	(1.55e+03,1.6e+03]	0.739755	0.604202
YCL044C	BHH	3	47111	48364	-1	1254	1567	1	14	2	11	20	11	12	224076	No	0.1567	0.01	0.0466667	0.01	0.11	0.0666667	0.055	0.00956938	1.51696	0.820091	(1.55e+03,1.6e+03]	0.820091	0.679323
YCL045C	BHH	3	44623	46905	-1	2283	1664	8	20	8	2	5	6	43	224076	No	0.1664	0.08	0.0666667	0.04	0.02	0.0166667	0.03	0.0188349	10.6861	0.999977	(1.65e+03,1.7e+03]	0.999977	0.99689
YCL046W	BHH	3	46640	46963	1	324	1625	0	4	0	14	20	14	1	224076	No	0.1625	0	0.0133333	0	0.14	0.0666667	0.07	0.00308642	-0.967708	0.275337	(1.6e+03,1.65e+03]	0.275337	0.223567
YCL047C	BHH	3	43661	44437	-1	777	1608	3	9	3	0	5	3	12	224076	No	0.1608	0.03	0.03	0.015	0	0.0166667	0.015	0.015444	4.18108	0.984948	(1.6e+03,1.65e+03]	0.984948	0.905386
YCL048W	BHH	3	42165	43556	1	1392	1633	2	7	7	0	4	1	31	224076	No	0.1633	0.02	0.0233333	0.035	0	0.0133333	0.005	0.0222701	7.9489	0.999647	(1.6e+03,1.65e+03]	0.999647	0.987472
YCL048W-A	BHH	3	41488	41727	1	240	1574	1	7	2	1	5	1	0	224076	No	0.1574	0.01	0.0233333	0.01	0.01	0.0166667	0.005	0	0.737138	0.67637	(1.55e+03,1.6e+03]	0.67637	0.555218
YCL049C	BHH	3	39786	40724	-1	939	1525	4	28	6	9	20	12	10	224076	No	0.1525	0.04	0.0933333	0.03	0.09	0.0666667	0.06	0.0106496	3.43855	0.968888	(1.5e+03,1.55e+03]	0.968888	0.863049
YCL050C	BHH	3	37836	38801	-1	966	1646	1	14	1	6	8	6	13	224076	No	0.1646	0.01	0.0466667	0.005	0.06	0.0266667	0.03	0.0134576	2.55496	0.927906	(1.6e+03,1.65e+03]	0.927906	0.798798
YCL051W	BHH	3	35865	37616	1	1752	1630	2	4	5	1	7	2	26	224076	No	0.163	0.02	0.0133333	0.025	0.01	0.0233333	0.01	0.0148402	5.63115	0.996428	(1.6e+03,1.65e+03]	0.996428	0.957546
YCL054W	BHH	3	31449	33974	1	2526	1608	0	1	0	1	5	1	25	224076	Yes	0.1608	0	0.00333333	0	0.01	0.0166667	0.005	0.00989707	2.58355	0.929795	(1.6e+03,1.65e+03]	0.929795	0.800881
YCL056C	BHH	3	26925	27359	-1	435	1744	5	9	5	5	9	5	2	224076	No	0.1744	0.05	0.03	0.025	0.05	0.03	0.025	0.0045977	2.95334	0.950421	(1.7e+03,1.75e+03]	0.950421	0.829433
YCL057C-A	BHH	3	24032	24325	-1	294	1551	14	21	17	5	9	12	12	224076	No	0.1551	0.14	0.07	0.085	0.05	0.03	0.06	0.0408163	12.8326	0.999997	(1.55e+03,1.6e+03]	0.999997	0.99899
YCL058W-A	BHH	3	23584	23925	1	342	1544	0	0	2	5	14	7	6	224076	No	0.1544	0	0	0.01	0.05	0.0466667	0.035	0.0175439	2.10395	0.891286	(1.5e+03,1.55e+03]	0.891286	0.753231
YCL059C	BHH	3	22429	23379	-1	951	1571	0	2	0	0	11	2	2	224076	Yes	0.1571	0	0.00666667	0	0	0.0366667	0.01	0.00210305	-0.369518	0.408657	(1.55e+03,1.6e+03]	0.408657	0.348816
YCL064C	BHH	3	15798	16880	-1	1083	1658	11	28	16	7	17	7	31	224076	No	0.1658	0.11	0.0933333	0.08	0.07	0.0566667	0.035	0.0286242	13.3914	0.999998	(1.65e+03,1.7e+03]	0.999998	0.999247
YCL076W	BHH	3	1392	2135	1	744	484	0	0	0	0	0	0	1	224076	No	0.0484	0	0	0	0	0	0	0.00134409	-0.195058	0.45139	(450,500]	0.952996	0.833479
YCR001W	BHH	3	115685	115999	1	315	1643	2	4	2	3	5	3	2	224076	No	0.1643	0.02	0.0133333	0.01	0.03	0.0166667	0.015	0.00634921	1.67688	0.842491	(1.6e+03,1.65e+03]	0.842491	0.697743
YCR005C	BHH	3	120946	122328	-1	1383	1654	5	23	8	4	14	15	55	224076	No	0.1654	0.05	0.0766667	0.04	0.04	0.0466667	0.075	0.0397686	13.3298	0.999998	(1.65e+03,1.7e+03]	0.999998	0.999224
YCR006C	BHH	3	122530	123003	-1	474	1656	4	10	16	3	12	18	63	224076	No	0.1656	0.04	0.0333333	0.08	0.03	0.04	0.09	0.132911	24.1186	1	(1.65e+03,1.7e+03]	1	0.999991
YCR008W	BHH	3	128470	130281	1	1812	1670	1	2	3	1	3	3	26	224076	No	0.167	0.01	0.00666667	0.015	0.01	0.01	0.015	0.0143488	4.64532	0.990485	(1.65e+03,1.7e+03]	0.990485	0.924118
YCR011C	BHH	3	133724	136873	-1	3150	1790	2	21	3	11	37	23	101	224076	No	0.179	0.02	0.07	0.015	0.11	0.123333	0.115	0.0320635	15.6598	1	(1.75e+03,1.8e+03]	1	0.999723
YCR012W	BHH	3	137746	138996	1	1251	1664	3	8	3	2	21	5	4	224076	Yes	0.1664	0.03	0.0266667	0.015	0.02	0.07	0.025	0.00319744	1.18999	0.76674	(1.65e+03,1.7e+03]	0.76674	0.628075
YCR014C	BHH	3	139185	140933	-1	1749	1504	6	9	6	12	17	19	18	224076	No	0.1504	0.06	0.03	0.03	0.12	0.0566667	0.095	0.0102916	3.97751	0.981612	(1.5e+03,1.55e+03]	0.981612	0.89521
YCR015C	BHH	3	141217	142170	-1	954	1338	5	11	6	0	9	3	20	224076	No	0.1338	0.05	0.0366667	0.03	0	0.03	0.015	0.0209644	7.14446	0.999211	(1.3e+03,1.35e+03]	0.999211	0.981082
YCR016W	BHH	3	143634	144506	1	873	1442	5	13	5	0	9	0	10	224076	No	0.1442	0.05	0.0433333	0.025	0	0.03	0	0.0114548	4.87052	0.992389	(1.4e+03,1.45e+03]	0.992389	0.933802
YCR017C	BHH	3	144773	147634	-1	2862	1355	10	34	10	6	8	9	38	224076	No	0.1355	0.1	0.113333	0.05	0.06	0.0266667	0.045	0.0132774	9.68359	0.999938	(1.35e+03,1.4e+03]	0.999938	0.994918
YCR019W	BHH	3	152837	153928	1	1092	1387	1	14	1	3	7	5	15	224076	No	0.1387	0.01	0.0466667	0.005	0.03	0.0233333	0.025	0.0137363	2.87825	0.946761	(1.35e+03,1.4e+03]	0.946761	0.824795
YCR020C	BHH	3	154012	154659	-1	648	1388	0	0	2	3	10	5	16	224076	No	0.1388	0	0	0.01	0.03	0.0333333	0.025	0.0246914	4.22509	0.985587	(1.35e+03,1.4e+03]	0.985587	0.907451
YCR022C	BHH	3	157421	157765	-1	345	1798	19	54	31	6	12	13	36	224076	No	0.1798	0.19	0.18	0.155	0.06	0.04	0.065	0.104348	26.5867	1	(1.75e+03,1.8e+03]	1	0.999997
YCR023C	BHH	3	158538	160373	-1	1836	1704	4	18	5	3	12	8	39	224076	No	0.1704	0.04	0.06	0.025	0.03	0.04	0.04	0.0212418	8.38119	0.999771	(1.7e+03,1.75e+03]	0.999771	0.989968
YCR024C	BHH	3	160744	162222	-1	1479	1577	0	18	1	2	19	3	5	224076	No	0.1577	0	0.06	0.005	0.02	0.0633333	0.015	0.00338066	-0.18721	0.453334	(1.55e+03,1.6e+03]	0.453334	0.389187
YCR024C-A	BHH	3	162945	163067	-1	123	1875	0	5	2	10	27	12	2	224076	No	0.1875	0	0.0166667	0.01	0.1	0.09	0.06	0.0162602	1.0783	0.746172	(1.85e+03,1.9e+03]	0.746172	0.611765
YCR024C-B	BHH	3	162599	162865	-1	267	1788	4	6	11	3	21	9	23	224076	No	0.1788	0.04	0.02	0.055	0.03	0.07	0.045	0.0861423	13.7028	0.999999	(1.75e+03,1.8e+03]	0.999999	0.999338
YCR025C	BHH	3	163446	163856	-1	411	1914	21	43	37	7	10	24	46	224076	No	0.1914	0.21	0.143333	0.185	0.07	0.0333333	0.12	0.111922	29.7466	1	(1.9e+03,1.95e+03]	1	0.999999
YCR026C	BHH	3	164111	166339	-1	2229	1935	3	26	7	5	49	8	62	224076	No	0.1935	0.03	0.0866667	0.035	0.05	0.163333	0.04	0.0278152	12.4047	0.999996	(1.9e+03,1.95e+03]	0.999996	0.998641
YCR028C-A	BHH	3	172950	173440	-1	491	1631	0	12	0	0	8	1	1	224076	No	0.1631	0	0.04	0	0	0.0266667	0.005	0.00203666	0.0223508	0.505587	(1.6e+03,1.65e+03]	0.505587	0.431396
YCR030C	BHH	3	173826	176438	-1	2613	1544	2	34	9	0	12	4	42	224076	No	0.1544	0.02	0.113333	0.045	0	0.04	0.02	0.0160735	8.18065	0.99972	(1.5e+03,1.55e+03]	0.99972	0.98875
YCR031C	BHH	3	177500	178220	-1	721	1238	0	3	0	3	13	4	3	224076	No	0.1238	0	0.01	0	0.03	0.0433333	0.02	0.00416089	0.0051171	0.501279	(1.2e+03,1.25e+03]	0.501279	0.428668
YCR032W	BHH	3	179520	186023	1	6504	1372	0	5	0	4	14	6	96	224076	No	0.1372	0	0.0166667	0	0.04	0.0466667	0.03	0.0147601	10.2836	0.999966	(1.35e+03,1.4e+03]	0.999966	0.996219
YCR033W	BHH	3	186489	190169	1	3681	1161	1	3	1	4	14	7	34	224076	No	0.1161	0.01	0.01	0.005	0.04	0.0466667	0.035	0.00923662	2.85798	0.94573	(1.15e+03,1.2e+03]	0.94573	0.822759
YCR034W	BHH	3	190592	191635	1	1044	1800	0	12	0	1	9	3	3	224076	No	0.18	0	0.04	0	0.01	0.03	0.015	0.00287356	-0.3313	0.417924	(1.75e+03,1.8e+03]	0.417924	0.357816
YCR035C	BHH	3	191834	193018	-1	1185	1999	0	9	0	3	6	8	7	224076	Yes	0.1999	0	0.03	0	0.03	0.02	0.04	0.00590717	-0.0429184	0.489272	(1.95e+03,2e+03]	0.489272	0.41784
YCR036W	BHH	3	193297	194298	1	1002	1937	7	9	8	4	9	5	20	224076	No	0.1937	0.07	0.03	0.04	0.04	0.03	0.025	0.0199601	7.97731	0.999657	(1.9e+03,1.95e+03]	0.999657	0.98754
YCR037C	BHH	3	194414	197185	-1	2772	1827	3	14	8	4	6	6	32	224076	No	0.1827	0.03	0.0466667	0.04	0.04	0.02	0.03	0.011544	5.94798	0.997396	(1.8e+03,1.85e+03]	0.997396	0.965602
YCR038C	BHH	3	197621	199549	-1	1929	1372	0	0	0	0	6	0	5	224076	No	0.1372	0	0	0	0	0.02	0	0.00259202	-0.634095	0.346583	(1.35e+03,1.4e+03]	0.346583	0.293952
YCR044C	BHH	3	206877	207950	-1	1074	1258	2	12	2	1	16	1	2	224076	No	0.1258	0.02	0.04	0.01	0.01	0.0533333	0.005	0.0018622	0.73546	0.676002	(1.25e+03,1.3e+03]	0.676002	0.554952
YCR045C	BHH	3	208135	209610	-1	1476	1339	1	20	6	8	10	9	23	224076	No	0.1339	0.01	0.0666667	0.03	0.08	0.0333333	0.045	0.0155827	4.64998	0.990529	(1.3e+03,1.35e+03]	0.990529	0.924476
YCR046C	BHH	3	209914	210423	-1	510	1329	3	30	4	8	20	9	7	224076	No	0.1329	0.03	0.1	0.02	0.08	0.0666667	0.045	0.0137255	3.11961	0.957695	(1.3e+03,1.35e+03]	0.957695	0.841553
YCR047C	BHH	3	210718	211545	-1	828	1278	0	11	1	2	30	2	3	224076	No	0.1278	0	0.0366667	0.005	0.02	0.1	0.01	0.00362319	0.257152	0.563936	(1.25e+03,1.3e+03]	0.563936	0.472332
YCR047W-A	BHH	3	211301	211507	1	207	1382	0	2	0	1	9	1	0	224076	No	0.1382	0	0.00666667	0	0.01	0.03	0.005	0	-0.0188561	0.495286	(1.35e+03,1.4e+03]	0.495286	0.423036
YCR048W	BHH	3	211929	213761	1	1833	1440	2	13	8	1	7	3	60	224076	No	0.144	0.02	0.0433333	0.04	0.01	0.0233333	0.015	0.0327332	13.1964	0.999998	(1.4e+03,1.45e+03]	0.999998	0.999172
YCR049C	BHH	3	211871	212317	-1	447	1435	8	15	12	7	12	8	25	224076	No	0.1435	0.08	0.05	0.06	0.07	0.04	0.04	0.0559284	13.192	0.999998	(1.4e+03,1.45e+03]	0.999998	0.999165
YCR050C	BHH	3	213464	213772	-1	309	1398	0	6	3	2	6	2	5	224076	No	0.1398	0	0.02	0.015	0.02	0.02	0.01	0.0161812	2.55267	0.927753	(1.35e+03,1.4e+03]	0.927753	0.798619
YCR051W	BHH	3	214071	214739	1	669	1457	0	6	0	1	6	1	4	224076	No	0.1457	0	0.02	0	0.01	0.02	0.005	0.00597907	0.657925	0.658794	(1.45e+03,1.5e+03]	0.658794	0.543192
YCR052W	BHH	3	214994	216445	1	1452	1446	0	6	0	7	18	7	6	224076	Yes	0.1446	0	0.02	0	0.07	0.06	0.035	0.00413223	-0.528214	0.370934	(1.4e+03,1.45e+03]	0.370934	0.31515
YCR057C	BHH	3	220457	223228	-1	2772	1484	0	9	0	0	5	0	14	224076	Yes	0.1484	0	0.03	0	0	0.0166667	0	0.00505051	0.205774	0.551263	(1.45e+03,1.5e+03]	0.551263	0.464683
YCR059C	BHH	3	223454	224230	-1	777	1657	31	36	37	7	7	9	28	224076	No	0.1657	0.31	0.12	0.185	0.07	0.0233333	0.045	0.036036	25.3571	1	(1.65e+03,1.7e+03]	1	0.999995
YCR060W	BHH	3	224399	224734	1	336	1734	19	41	20	4	11	8	14	224076	No	0.1734	0.19	0.136667	0.1	0.04	0.0366667	0.04	0.0416667	16.0336	1	(1.7e+03,1.75e+03]	1	0.999746
YCR061W	BHH	3	225563	227458	1	1896	1574	22	46	23	0	3	0	62	224076	No	0.1574	0.22	0.153333	0.115	0	0.01	0	0.0327004	24.2247	1	(1.55e+03,1.6e+03]	1	0.999992
YCR063W	BHH	3	228318	228791	1	474	1505	1	23	2	11	34	20	12	224076	No	0.1505	0.01	0.0766667	0.01	0.11	0.113333	0.1	0.0253165	2.71395	0.937845	(1.5e+03,1.55e+03]	0.937845	0.811126
YCR064C	BHH	3	228095	228505	-1	411	1533	0	13	0	1	19	21	23	224076	No	0.1533	0	0.0433333	0	0.01	0.0633333	0.105	0.0559611	6.18756	0.997949	(1.5e+03,1.55e+03]	0.997949	0.969614
YCR066W	BHH	3	231500	232963	1	1464	1413	3	9	3	4	8	5	6	224076	No	0.1413	0.03	0.03	0.015	0.04	0.0266667	0.025	0.00409836	1.37898	0.798827	(1.4e+03,1.45e+03]	0.798827	0.657971
YCR067C	BHH	3	233125	236322	-1	3198	1631	0	14	0	2	7	3	31	224076	No	0.1631	0	0.0466667	0	0.02	0.0233333	0.015	0.00969356	2.6921	0.936559	(1.6e+03,1.65e+03]	0.936559	0.808804
YCR068W	BHH	3	237214	238776	1	1563	1763	5	23	5	5	6	12	32	224076	No	0.1763	0.05	0.0766667	0.025	0.05	0.02	0.06	0.0204734	7.41166	0.999396	(1.75e+03,1.8e+03]	0.999396	0.983092
YCR069W	BHH	3	239055	240011	1	957	1517	1	8	2	0	6	0	20	224076	No	0.1517	0.01	0.0266667	0.01	0	0.02	0	0.0208986	5.11569	0.994034	(1.5e+03,1.55e+03]	0.994034	0.943214
YCR071C	BHH	3	240103	240543	-1	441	1222	1	10	5	0	4	2	10	224076	No	0.1222	0.01	0.0333333	0.025	0	0.0133333	0.01	0.0226757	4.56303	0.989677	(1.2e+03,1.25e+03]	0.989677	0.920908
YCR072C	BHH	3	240805	242352	-1	1548	1204	0	3	0	3	14	3	7	224076	Yes	0.1204	0	0.01	0	0.03	0.0466667	0.015	0.00452196	-0.0450366	0.488743	(1.2e+03,1.25e+03]	0.488743	0.417538
YCR073W-A	BHH	3	246963	247910	1	948	1501	10	22	11	5	12	12	24	224076	No	0.1501	0.1	0.0733333	0.055	0.05	0.04	0.06	0.0253165	10.19	0.999962	(1.5e+03,1.55e+03]	0.999962	0.99592
YCR075C	BHH	3	248033	248815	-1	783	1339	9	16	9	2	15	7	9	224076	No	0.1339	0.09	0.0533333	0.045	0.02	0.05	0.035	0.0114943	6.43614	0.9984	(1.3e+03,1.35e+03]	0.9984	0.973251
YCR075W-A	BHH	3	248975	249202	1	228	1286	7	14	9	3	7	3	2	224076	No	0.1286	0.07	0.0466667	0.045	0.03	0.0233333	0.015	0.00877193	5.26984	0.994882	(1.25e+03,1.3e+03]	0.994882	0.948655
YCR076C	BHH	3	249293	250045	-1	753	1285	12	15	15	3	5	5	16	224076	No	0.1285	0.12	0.05	0.075	0.03	0.0166667	0.025	0.0212483	10.9772	0.999983	(1.25e+03,1.3e+03]	0.999983	0.99733
YCR077C	BHH	3	250238	252628	-1	2391	1345	1	7	2	2	17	3	17	224076	No	0.1345	0.01	0.0233333	0.01	0.02	0.0566667	0.015	0.00711	1.76154	0.853402	(1.3e+03,1.35e+03]	0.853402	0.709156
YCR079W	BHH	3	252845	254173	1	1329	1582	5	7	8	5	7	6	33	224076	No	0.1582	0.05	0.0233333	0.04	0.05	0.0233333	0.03	0.0248307	9.37882	0.999916	(1.55e+03,1.6e+03]	0.999916	0.993836
YCR081W	BHH	3	254371	258654	1	4284	1728	0	7	2	17	30	19	38	224076	No	0.1728	0	0.0233333	0.01	0.17	0.1	0.095	0.00887021	1.58154	0.829422	(1.7e+03,1.75e+03]	0.829422	0.686411
YCR082W	BHH	3	258883	259269	1	387	1616	7	28	11	3	14	4	9	224076	No	0.1616	0.07	0.0933333	0.055	0.03	0.0466667	0.02	0.0232558	7.7678	0.999577	(1.6e+03,1.65e+03]	0.999577	0.986028
YCR083W	BHH	3	259578	259961	1	384	1602	6	14	6	9	11	14	7	224076	No	0.1602	0.06	0.0466667	0.03	0.09	0.0366667	0.07	0.0182292	4.64894	0.990519	(1.6e+03,1.65e+03]	0.990519	0.92434
YCR084C	BHH	3	260311	262452	-1	2142	1512	0	0	0	0	10	0	23	224076	No	0.1512	0	0	0	0	0.0333333	0	0.0107376	2.80417	0.942901	(1.5e+03,1.55e+03]	0.942901	0.819028
YCR085W	BHH	3	262916	263269	1	354	1452	0	0	0	0	5	0	1	224076	No	0.1452	0	0	0	0	0.0166667	0	0.00282486	0.320807	0.579521	(1.45e+03,1.5e+03]	0.579521	0.484541
YCR086W	BHH	3	263392	263964	1	573	1473	0	0	2	4	4	5	10	224076	No	0.1473	0	0	0.01	0.04	0.0133333	0.025	0.017452	2.71977	0.938183	(1.45e+03,1.5e+03]	0.938183	0.811546
YCR087C-A	BHH	3	264006	264467	-1	462	1617	6	12	11	3	8	4	9	224076	No	0.1617	0.06	0.04	0.055	0.03	0.0266667	0.02	0.0194805	7.02408	0.999111	(1.6e+03,1.65e+03]	0.999111	0.979996
YCR087W	BHH	3	263976	264491	1	516	1610	1	5	5	7	12	10	12	224076	No	0.161	0.01	0.0166667	0.025	0.07	0.04	0.05	0.0232558	4.10097	0.983713	(1.6e+03,1.65e+03]	0.983713	0.900553
YCR088W	BHH	3	265068	266846	1	1779	1470	8	23	13	0	29	3	35	224076	No	0.147	0.08	0.0766667	0.065	0	0.0966667	0.015	0.019674	11.2833	0.999987	(1.45e+03,1.5e+03]	0.999987	0.997745
YCR089W	BHH	3	267434	272263	1	4830	1547	3	9	3	1	8	1	30	224076	No	0.1547	0.03	0.03	0.015	0.01	0.0266667	0.005	0.00621118	2.50677	0.924615	(1.5e+03,1.55e+03]	0.924615	0.794664
YCR090C	BHH	3	272315	272863	-1	549	1191	5	12	8	1	2	6	12	224076	No	0.1191	0.05	0.04	0.04	0.01	0.00666667	0.03	0.0218579	6.4329	0.998395	(1.15e+03,1.2e+03]	0.99815	0.971162
YCR093W	BHH	3	280117	286443	1	6327	1421	2	5	2	0	6	3	36	224076	Yes	0.1421	0.02	0.0166667	0.01	0	0.02	0.015	0.0056899	1.1732	0.763723	(1.4e+03,1.45e+03]	0.763723	0.626216
YCR102C	BHH	3	304361	305467	-1	1107	1309	2	14	7	3	6	4	13	224076	No	0.1309	0.02	0.0466667	0.035	0.03	0.02	0.02	0.0117435	4.10556	0.983786	(1.3e+03,1.35e+03]	0.983786	0.900667
YCR104W	BHH	3	307801	308175	1	375	1338	0	1	0	1	7	4	4	224076	No	0.1338	0	0.00333333	0	0.01	0.0233333	0.02	0.0106667	1.04644	0.740091	(1.3e+03,1.35e+03]	0.740091	0.605177
YCR105W	BHH	3	309070	310155	1	1086	1258	0	9	5	6	28	10	41	224076	No	0.1258	0	0.03	0.025	0.06	0.0933333	0.05	0.0377532	9.15564	0.999894	(1.25e+03,1.3e+03]	0.999894	0.993149
YCR106W	BHH	3	310958	313456	1	2499	1007	9	33	10	2	21	3	31	224076	No	0.1007	0.09	0.11	0.05	0.02	0.07	0.015	0.012405	9.02606	0.99988	(1e+03,1.05e+03]	0.99988	0.992846
YCR108C	BHH	3	315997	316188	-1	192	986	5	26	10	1	7	4	8	224076	No	0.0986	0.05	0.0866667	0.05	0.01	0.0233333	0.02	0.0416667	8.33691	0.999761	(950,1e+03]	0.999761	0.989635
YDL001W	BHH	4	447984	449276	1	1293	1377	0	27	7	3	34	15	56	224076	No	0.1377	0	0.09	0.035	0.03	0.113333	0.075	0.0433101	11.8388	0.999993	(1.35e+03,1.4e+03]	0.999993	0.99822
YDL002C	BHH	4	446967	447578	-1	612	1209	2	28	3	3	11	4	14	224076	No	0.1209	0.02	0.0933333	0.015	0.03	0.0366667	0.02	0.0228758	4.81933	0.991992	(1.2e+03,1.25e+03]	0.991992	0.931626
YDL003W	BHH	4	444683	446383	1	1701	1283	0	9	0	3	8	3	7	224076	Yes	0.1283	0	0.03	0	0.03	0.0266667	0.015	0.00411523	-0.233427	0.441907	(1.25e+03,1.3e+03]	0.441907	0.378028
YDL005C	BHH	4	441014	442309	-1	1296	1170	0	14	1	4	17	8	6	224076	No	0.117	0	0.0466667	0.005	0.04	0.0566667	0.04	0.00462963	-0.212522	0.447069	(1.15e+03,1.2e+03]	0.447069	0.383279
YDL006W	BHH	4	439909	440754	1	846	984	0	0	0	12	18	12	5	224076	No	0.0984	0	0	0	0.12	0.06	0.06	0.00591017	-0.413945	0.397967	(950,1e+03]	0.397967	0.338348
YDL007W	BHH	4	438047	439360	1	1314	1065	1	4	2	9	14	10	4	224076	Yes	0.1065	0.01	0.0133333	0.01	0.09	0.0466667	0.05	0.00304414	-0.306141	0.424057	(1.05e+03,1.1e+03]	0.424057	0.362944
YDL008W	BHH	4	433497	433994	1	498	1170	6	11	8	1	13	2	5	224076	Yes	0.117	0.06	0.0366667	0.04	0.01	0.0433333	0.01	0.0100402	5.11585	0.994035	(1.15e+03,1.2e+03]	0.994035	0.943317
YDL011C	BHH	4	432308	432631	-1	324	1223	0	2	1	6	26	7	2	224076	No	0.1223	0	0.00666667	0.005	0.06	0.0866667	0.035	0.00617284	0.329574	0.581656	(1.2e+03,1.25e+03]	0.581656	0.486949
YDL015C	BHH	4	426002	426934	-1	933	958	0	0	0	4	11	4	2	224076	Yes	0.0958	0	0	0	0.04	0.0366667	0.02	0.00214362	-0.539375	0.368333	(950,1e+03]	0.368333	0.313234
YDL017W	BHH	4	424209	425732	1	1524	1164	0	4	1	2	8	6	10	224076	Yes	0.1164	0	0.0133333	0.005	0.02	0.0266667	0.03	0.00656168	0.568876	0.638504	(1.15e+03,1.2e+03]	0.638504	0.526401
YDL019C	BHH	4	417663	421514	-1	3852	1132	1	6	1	0	11	6	52	224076	No	0.1132	0.01	0.02	0.005	0	0.0366667	0.03	0.0134995	6.12292	0.997813	(1.1e+03,1.15e+03]	0.997813	0.968669
YDL020C	BHH	4	415113	416708	-1	1596	1065	2	15	3	7	24	8	12	224076	No	0.1065	0.02	0.05	0.015	0.07	0.08	0.04	0.0075188	1.86825	0.866256	(1.05e+03,1.1e+03]	0.866256	0.720714
YDL021W	BHH	4	413953	414888	1	936	1033	5	25	5	9	18	18	15	224076	No	0.1033	0.05	0.0833333	0.025	0.09	0.06	0.09	0.0160256	4.28413	0.986402	(1e+03,1.05e+03]	0.986402	0.909181
YDL022C-A	BHH	4	409808	410056	-1	249	1378	1	15	1	3	5	4	1	224076	No	0.1378	0.01	0.05	0.005	0.03	0.0166667	0.02	0.00401606	0.717361	0.672026	(1.35e+03,1.4e+03]	0.672026	0.552998
YDL022W	BHH	4	411825	413000	1	1176	1214	4	38	5	2	7	5	31	224076	No	0.1214	0.04	0.126667	0.025	0.02	0.0233333	0.025	0.0263605	8.41741	0.999779	(1.2e+03,1.25e+03]	0.999779	0.990253
YDL023C	BHH	4	411761	412081	-1	321	1218	5	10	10	13	37	17	11	224076	No	0.1218	0.05	0.0333333	0.05	0.13	0.123333	0.085	0.0342679	6.86728	0.99896	(1.2e+03,1.25e+03]	0.99896	0.978544
YDL027C	BHH	4	403695	404957	-1	1263	1423	1	2	2	6	9	7	8	224076	No	0.1423	0.01	0.00666667	0.01	0.06	0.03	0.035	0.00633413	0.963997	0.723921	(1.4e+03,1.45e+03]	0.723921	0.588929
YDL028C	BHH	4	400997	403291	-1	2295	954	0	2	0	2	2	3	13	224076	Yes	0.0954	0	0.00666667	0	0.02	0.00666667	0.015	0.00566449	0.286709	0.57119	(950,1e+03]	0.728888	0.594008
YDL031W	BHH	4	394217	397204	1	2988	882	0	0	0	6	12	6	3	224076	Yes	0.0882	0	0	0	0.06	0.04	0.03	0.00100402	-2.74724	0.0602425	(850,900]	0.0602425	0.0391227
YDL033C	BHH	4	392659	393912	-1	1254	956	0	0	3	8	12	9	27	224076	No	0.0956	0	0	0.015	0.08	0.04	0.045	0.0215311	5.01823	0.993427	(950,1e+03]	0.993427	0.939604
YDL034W	BHH	4	391783	392127	1	345	1082	0	2	0	3	4	4	1	224076	No	0.1082	0	0.00666667	0	0.03	0.0133333	0.02	0.00289855	-0.0469878	0.488255	(1.05e+03,1.1e+03]	0.488255	0.416862
YDL035C	BHH	4	389172	392057	-1	2886	1227	1	4	1	0	15	1	12	224076	No	0.1227	0.01	0.0133333	0.005	0	0.05	0.005	0.004158	0.165811	0.541358	(1.2e+03,1.25e+03]	0.541358	0.459123
YDL036C	BHH	4	387513	388901	-1	1389	1412	11	15	11	2	7	3	20	224076	No	0.1412	0.11	0.05	0.055	0.02	0.0233333	0.015	0.0143988	9.42317	0.999919	(1.4e+03,1.45e+03]	0.999919	0.994033
YDL037C	BHH	4	384601	385587	-1	987	1518	2	10	5	3	9	4	12	224076	No	0.1518	0.02	0.0333333	0.025	0.03	0.03	0.02	0.0121581	3.6689	0.97513	(1.5e+03,1.55e+03]	0.97513	0.875674
YDL040C	BHH	4	378874	381438	-1	2565	1460	3	10	4	3	8	4	16	224076	No	0.146	0.03	0.0333333	0.02	0.03	0.0266667	0.02	0.00623782	2.40575	0.917265	(1.45e+03,1.5e+03]	0.917265	0.785053
YDL041W	BHH	4	378102	378455	1	354	1285	4	10	10	13	20	18	16	224076	No	0.1285	0.04	0.0333333	0.05	0.13	0.0666667	0.09	0.0451977	8.08506	0.999692	(1.25e+03,1.3e+03]	0.999692	0.988117
YDL043C	BHH	4	375680	376480	-1	801	1119	0	1	0	0	21	0	3	224076	Yes	0.1119	0	0.00333333	0	0	0.07	0	0.00374532	0.273192	0.567876	(1.1e+03,1.15e+03]	0.567876	0.475249
YDL046W	BHH	4	371240	371761	1	522	1298	2	6	4	2	15	5	9	224076	No	0.1298	0.02	0.02	0.02	0.02	0.05	0.025	0.0172414	3.74184	0.976839	(1.25e+03,1.3e+03]	0.976839	0.881581
YDL047W	BHH	4	369771	370706	1	936	1265	0	2	0	0	5	2	11	224076	No	0.1265	0	0.00666667	0	0	0.0166667	0.01	0.0117521	1.92108	0.872259	(1.25e+03,1.3e+03]	0.872259	0.727781
YDL048C	BHH	4	366739	368211	-1	1473	1313	4	27	10	10	35	26	64	224076	No	0.1313	0.04	0.09	0.05	0.1	0.116667	0.13	0.0434487	14.0424	0.999999	(1.3e+03,1.35e+03]	0.999999	0.999449
YDL050C	BHH	4	364446	364817	-1	372	1279	1	3	1	2	4	4	5	224076	No	0.1279	0.01	0.01	0.005	0.02	0.0133333	0.02	0.0134409	2.01589	0.882455	(1.25e+03,1.3e+03]	0.882455	0.738964
YDL052C	BHH	4	362672	363583	-1	912	1131	4	20	4	7	23	9	12	224076	No	0.1131	0.04	0.0666667	0.02	0.07	0.0766667	0.045	0.0131579	3.86267	0.979421	(1.1e+03,1.15e+03]	0.979421	0.888999
YDL053C	BHH	4	361699	362256	-1	558	1094	2	15	2	1	7	1	2	224076	No	0.1094	0.02	0.05	0.01	0.01	0.0233333	0.005	0.00358423	1.39895	0.802016	(1.05e+03,1.1e+03]	0.802016	0.661562
YDL054C	BHH	4	359825	361285	-1	1461	1055	0	9	10	7	18	9	33	224076	No	0.1055	0	0.03	0.05	0.07	0.06	0.045	0.0225873	7.38147	0.999378	(1.05e+03,1.1e+03]	0.999378	0.982731
YDL055C	BHH	4	355674	356759	-1	1086	1270	0	1	0	2	12	2	4	224076	Yes	0.127	0	0.00333333	0	0.02	0.04	0.01	0.00368324	-0.0465915	0.488354	(1.25e+03,1.3e+03]	0.488354	0.417209
YDL056W	BHH	4	352877	355378	1	2502	1646	0	12	2	4	12	7	31	224076	No	0.1646	0	0.04	0.01	0.04	0.04	0.035	0.0123901	3.65955	0.974902	(1.6e+03,1.65e+03]	0.974902	0.874862
YDL057W	BHH	4	351434	352420	1	987	1640	4	14	4	4	13	10	18	224076	No	0.164	0.04	0.0466667	0.02	0.04	0.0433333	0.05	0.0182371	5.09881	0.993933	(1.6e+03,1.65e+03]	0.993933	0.942209
YDL058W	BHH	4	345665	351037	1	5373	1205	1	4	1	6	16	6	24	224076	Yes	0.1205	0.01	0.0133333	0.005	0.06	0.0533333	0.03	0.00446678	-0.818694	0.306041	(1.2e+03,1.25e+03]	0.306041	0.248235
YDL060W	BHH	4	341619	343985	1	2367	1148	0	0	0	1	4	1	6	224076	Yes	0.1148	0	0	0	0.01	0.0133333	0.005	0.00253485	-1.01349	0.266297	(1.1e+03,1.15e+03]	0.266297	0.217248
YDL063C	BHH	4	338272	340134	-1	1863	1508	1	3	2	3	4	3	18	224076	No	0.1508	0.01	0.01	0.01	0.03	0.0133333	0.015	0.00966184	2.67059	0.935269	(1.5e+03,1.55e+03]	0.935269	0.807507
YDL065C	BHH	4	336249	337277	-1	1029	1585	2	4	3	2	3	5	18	224076	No	0.1585	0.02	0.0133333	0.015	0.02	0.01	0.025	0.0174927	4.53377	0.989374	(1.55e+03,1.6e+03]	0.989374	0.920205
YDL066W	BHH	4	334835	336121	1	1287	1747	6	21	8	1	8	2	26	224076	No	0.1747	0.06	0.07	0.04	0.01	0.0266667	0.01	0.020202	8.62992	0.999821	(1.7e+03,1.75e+03]	0.999821	0.991199
YDL070W	BHH	4	331024	332940	1	1917	1314	2	2	3	2	6	3	18	224076	No	0.1314	0.02	0.00666667	0.015	0.02	0.02	0.015	0.00938967	3.17067	0.959715	(1.3e+03,1.35e+03]	0.959715	0.845084
YDL071C	BHH	4	330666	331040	-1	375	1170	1	4	3	3	16	6	5	224076	No	0.117	0.01	0.0133333	0.015	0.03	0.0533333	0.03	0.0133333	2.23814	0.903622	(1.15e+03,1.2e+03]	0.903622	0.765026
YDL072C	BHH	4	329836	330447	-1	612	1022	3	15	7	7	15	9	13	224076	No	0.1022	0.03	0.05	0.035	0.07	0.05	0.045	0.0212418	5.25776	0.99482	(1e+03,1.05e+03]	0.99482	0.948306
YDL073W	BHH	4	326613	329567	1	2955	917	4	13	4	8	15	9	3	224076	No	0.0917	0.04	0.0433333	0.02	0.08	0.05	0.045	0.00101523	-0.692321	0.333517	(900,950]	0.333517	0.27382
YDL074C	BHH	4	324047	326149	-1	2103	945	0	8	2	4	17	5	15	224076	No	0.0945	0	0.0266667	0.01	0.04	0.0566667	0.025	0.00713267	1.16741	0.762676	(900,950]	0.762676	0.625134
YDL075W	BHH	4	322226	322988	1	763	1184	0	0	0	1	9	1	1	224076	No	0.1184	0	0	0	0.01	0.03	0.005	0.00131062	-0.312803	0.422431	(1.15e+03,1.2e+03]	0.422431	0.362459
YDL076C	BHH	4	320668	321552	-1	885	1240	1	12	3	1	4	1	11	224076	No	0.124	0.01	0.04	0.015	0.01	0.0133333	0.005	0.0124294	3.12536	0.957927	(1.2e+03,1.25e+03]	0.957927	0.841943
YDL077C	BHH	4	316971	320120	-1	3150	970	0	6	0	2	15	3	19	224076	No	0.097	0	0.02	0	0.02	0.05	0.015	0.00603175	0.446273	0.609753	(950,1e+03]	0.609753	0.506048
YDL078C	BHH	4	315357	316388	-1	1032	934	2	19	3	3	16	3	10	224076	No	0.0934	0.02	0.0633333	0.015	0.03	0.0533333	0.015	0.00968992	2.76181	0.940577	(900,950]	0.940577	0.815259
YDL079C	BHH	4	312951	314748	-1	1798	1005	5	14	7	2	9	4	31	224076	No	0.1005	0.05	0.0466667	0.035	0.02	0.03	0.02	0.0172414	7.93732	0.999643	(1e+03,1.05e+03]	0.999643	0.987377
YDL080C	BHH	4	310642	312471	-1	1830	1035	3	7	5	2	13	4	15	224076	No	0.1035	0.03	0.0233333	0.025	0.02	0.0433333	0.02	0.00819672	3.35713	0.966338	(1e+03,1.05e+03]	0.966338	0.858592
YDL081C	BHH	4	309802	310122	-1	321	1107	0	10	0	1	8	1	0	224076	No	0.1107	0	0.0333333	0	0.01	0.0266667	0.005	0	-0.134889	0.466329	(1.1e+03,1.15e+03]	0.466329	0.399211
YDL082W	BHH	4	308424	309388	1	965	1346	0	5	0	2	9	3	4	224076	No	0.1346	0	0.0166667	0	0.02	0.03	0.015	0.00414508	0.0179347	0.504484	(1.3e+03,1.35e+03]	0.504484	0.43075
YDL083C	BHH	4	306926	307789	-1	864	1349	2	2	2	2	6	2	0	224076	No	0.1349	0.02	0.00666667	0.01	0.02	0.02	0.01	0	0.370507	0.591581	(1.3e+03,1.35e+03]	0.591581	0.495086
YDL084W	BHH	4	305237	306577	1	1341	1303	0	1	0	0	6	0	0	224076	Yes	0.1303	0	0.00333333	0	0	0.02	0	0	-1.07736	0.254007	(1.3e+03,1.35e+03]	0.254007	0.202431
YDL085C-A	BHH	4	302464	302670	-1	207	1354	4	24	7	3	11	6	6	224076	No	0.1354	0.04	0.08	0.035	0.03	0.0366667	0.03	0.0289855	5.77615	0.996909	(1.35e+03,1.4e+03]	0.996909	0.96117
YDL085W	BHH	4	303211	304848	1	1638	1252	3	24	8	5	6	6	38	224076	No	0.1252	0.03	0.08	0.04	0.05	0.02	0.03	0.023199	9.03845	0.999881	(1.25e+03,1.3e+03]	0.999881	0.99293
YDL086C-A	BHH	4	301655	302089	-1	435	1412	1	9	11	1	4	8	32	224076	No	0.1412	0.01	0.03	0.055	0.01	0.0133333	0.04	0.0735632	13.0252	0.999998	(1.4e+03,1.45e+03]	0.999998	0.99908
YDL086W	BHH	4	301413	302234	1	822	1486	1	9	3	8	12	9	37	224076	No	0.1486	0.01	0.03	0.015	0.08	0.04	0.045	0.0450122	9.37495	0.999915	(1.45e+03,1.5e+03]	0.999915	0.993803
YDL087C	BHH	4	300214	300999	-1	786	1545	0	7	0	13	17	15	1	224076	Yes	0.1545	0	0.0233333	0	0.13	0.0566667	0.075	0.00127226	-1.67935	0.157182	(1.5e+03,1.55e+03]	0.157182	0.128573
YDL090C	BHH	4	295034	296329	-1	1296	1325	2	3	3	4	9	4	3	224076	No	0.1325	0.02	0.01	0.015	0.04	0.03	0.02	0.00231481	0.6381	0.654324	(1.3e+03,1.35e+03]	0.654324	0.54047
YDL091C	BHH	4	293392	294759	-1	1368	1367	1	9	1	2	18	4	16	224076	No	0.1367	0.01	0.03	0.005	0.02	0.06	0.02	0.0116959	2.69592	0.936785	(1.35e+03,1.4e+03]	0.936785	0.809377
YDL092W	BHH	4	292781	293221	1	441	1335	0	11	0	5	10	17	17	224076	Yes	0.1335	0	0.0366667	0	0.05	0.0333333	0.085	0.0385488	4.14131	0.984347	(1.3e+03,1.35e+03]	0.984347	0.902772
YDL093W	BHH	4	289909	292140	1	2232	1322	5	22	6	3	6	4	22	224076	No	0.1322	0.05	0.0733333	0.03	0.03	0.02	0.02	0.00985663	5.1894	0.994456	(1.3e+03,1.35e+03]	0.994456	0.945524
YDL094C	BHH	4	289572	290081	-1	510	1366	2	8	2	6	14	7	23	224076	No	0.1366	0.02	0.0266667	0.01	0.06	0.0466667	0.035	0.045098	7.7083	0.999551	(1.35e+03,1.4e+03]	0.999551	0.985715
YDL095W	BHH	4	287059	289512	1	2454	1621	1	16	4	4	21	11	43	224076	No	0.1621	0.01	0.0533333	0.02	0.04	0.07	0.055	0.0175224	6.52789	0.99854	(1.6e+03,1.65e+03]	0.99854	0.974476
YDL096C	BHH	4	286998	287324	-1	327	1619	0	1	0	14	16	14	4	224076	No	0.1619	0	0.00333333	0	0.14	0.0533333	0.07	0.0122324	0.263852	0.565583	(1.6e+03,1.65e+03]	0.565583	0.473169
YDL097C	BHH	4	285391	286695	-1	1305	1569	2	16	2	5	6	6	14	224076	Yes	0.1569	0.02	0.0533333	0.01	0.05	0.02	0.03	0.010728	2.73433	0.939022	(1.55e+03,1.6e+03]	0.939022	0.813048
YDL098C	BHH	4	284581	285165	-1	585	1516	0	6	1	0	3	1	8	224076	Yes	0.1516	0	0.02	0.005	0	0.01	0.005	0.0136752	2.24101	0.903872	(1.5e+03,1.55e+03]	0.903872	0.765499
YDL099W	BHH	4	283419	284444	1	1026	1360	5	18	6	0	2	2	12	224076	No	0.136	0.05	0.06	0.03	0	0.00666667	0.01	0.0116959	5.08885	0.993873	(1.35e+03,1.4e+03]	0.981197	0.893694
YDL100C	BHH	4	282112	283176	-1	1065	1255	7	19	9	11	16	12	12	224076	No	0.1255	0.07	0.0633333	0.045	0.11	0.0533333	0.06	0.0112676	5.42406	0.99561	(1.25e+03,1.3e+03]	0.99561	0.952324
YDL103C	BHH	4	275148	276581	-1	1434	1012	2	5	2	0	5	1	5	224076	Yes	0.1012	0.02	0.0166667	0.01	0	0.0166667	0.005	0.00348675	0.999657	0.730991	(1e+03,1.05e+03]	0.730991	0.597171
YDL104C	BHH	4	273653	274876	-1	1224	1188	1	5	2	5	5	12	18	224076	No	0.1188	0.01	0.0166667	0.01	0.05	0.0166667	0.06	0.0147059	2.86458	0.946067	(1.15e+03,1.2e+03]	0.946067	0.823613
YDL105W	BHH	4	272389	273597	1	1209	1177	2	12	2	11	13	11	2	224076	Yes	0.1177	0.02	0.04	0.01	0.11	0.0433333	0.055	0.00165426	-0.375826	0.407134	(1.15e+03,1.2e+03]	0.407134	0.346724
YDL106C	BHH	4	270222	271901	-1	1680	1501	0	6	3	0	5	2	22	224076	No	0.1501	0	0.02	0.015	0	0.0166667	0.01	0.0130952	3.74364	0.976879	(1.5e+03,1.55e+03]	0.976879	0.881706
YDL107W	BHH	4	268921	269976	1	1056	1365	0	2	7	5	6	5	16	224076	No	0.1365	0	0.00666667	0.035	0.05	0.02	0.025	0.0151515	4.10716	0.983812	(1.35e+03,1.4e+03]	0.983812	0.900803
YDL109C	BHH	4	265258	267201	-1	1944	1443	1	2	1	11	26	13	17	224076	No	0.1443	0.01	0.00666667	0.005	0.11	0.0866667	0.065	0.00874486	1.17792	0.764574	(1.4e+03,1.45e+03]	0.764574	0.62674
YDL110C	BHH	4	264512	264964	-1	453	1569	4	26	6	2	9	8	12	224076	No	0.1569	0.04	0.0866667	0.03	0.02	0.03	0.04	0.0264901	5.92157	0.997326	(1.55e+03,1.6e+03]	0.997326	0.965055
YDL111C	BHH	4	263313	264110	-1	798	1457	0	7	0	0	4	1	3	224076	Yes	0.1457	0	0.0233333	0	0	0.0133333	0.005	0.0037594	0.181658	0.54529	(1.45e+03,1.5e+03]	0.54529	0.460828
YDL112W	BHH	4	258915	263225	1	4311	1615	1	16	1	0	1	3	52	224076	No	0.1615	0.01	0.0533333	0.005	0	0.00333333	0.015	0.0120622	5.82747	0.997063	(1.6e+03,1.65e+03]	0.993801	0.941648
YDL113C	BHH	4	256633	258555	-1	1923	1720	1	15	4	0	2	0	19	224076	No	0.172	0.01	0.05	0.02	0	0.00666667	0	0.0098804	3.50632	0.970867	(1.7e+03,1.75e+03]	0.992707	0.935525
YDL115C	BHH	4	253995	255126	-1	1132	1744	0	0	0	5	11	11	19	224076	No	0.1744	0	0	0	0.05	0.0366667	0.055	0.0167845	2.59799	0.930732	(1.7e+03,1.75e+03]	0.930732	0.802165
YDL116W	BHH	4	251566	253746	1	2181	1489	0	3	0	3	11	5	8	224076	No	0.1489	0	0.01	0	0.03	0.0366667	0.025	0.00366804	-0.782612	0.313757	(1.45e+03,1.5e+03]	0.313757	0.255139
YDL117W	BHH	4	248581	251238	1	2658	1322	0	2	0	0	3	0	11	224076	No	0.1322	0	0.00666667	0	0	0.01	0	0.00413845	-0.251593	0.437432	(1.3e+03,1.35e+03]	0.437432	0.375281
YDL118W	BHH	4	247302	247682	1	381	1464	0	4	2	3	8	3	4	224076	No	0.1464	0	0.0133333	0.01	0.03	0.0266667	0.015	0.0104987	1.54794	0.824615	(1.45e+03,1.5e+03]	0.824615	0.682742
YDL119C	BHH	4	246689	247612	-1	924	1511	0	8	1	1	8	4	14	224076	No	0.1511	0	0.0266667	0.005	0.01	0.0266667	0.02	0.0151515	2.72768	0.93864	(1.5e+03,1.55e+03]	0.93864	0.812006
YDL120W	BHH	4	245923	246447	1	525	1477	0	26	0	2	11	2	0	224076	Yes	0.1477	0	0.0866667	0	0.02	0.0366667	0.01	0	-0.438244	0.39216	(1.45e+03,1.5e+03]	0.39216	0.332643
YDL123W	BHH	4	241418	241840	1	423	1195	10	28	15	2	15	5	11	224076	No	0.1195	0.1	0.0933333	0.075	0.02	0.05	0.025	0.0260047	10.133	0.99996	(1.15e+03,1.2e+03]	0.99996	0.995835
YDL124W	BHH	4	240259	241197	1	939	1155	20	77	25	18	30	19	25	224076	No	0.1155	0.2	0.256667	0.125	0.18	0.1	0.095	0.0266241	16.4205	1	(1.15e+03,1.2e+03]	1	0.999796
YDL125C	BHH	4	239019	239606	-1	588	1520	9	34	13	3	12	6	10	224076	No	0.152	0.09	0.113333	0.065	0.03	0.04	0.03	0.0170068	8.19048	0.999723	(1.5e+03,1.55e+03]	0.999723	0.988827
YDL126C	BHH	4	236157	238664	-1	2508	1741	0	11	0	0	8	2	14	224076	Yes	0.1741	0	0.0366667	0	0	0.0266667	0.01	0.00558214	0.325736	0.580722	(1.7e+03,1.75e+03]	0.580722	0.485577
YDL127W	BHH	4	234927	235853	1	927	1733	2	21	2	3	8	4	51	224076	No	0.1733	0.02	0.07	0.01	0.03	0.0266667	0.02	0.0550162	13.0356	0.999998	(1.7e+03,1.75e+03]	0.999998	0.999085
YDL128W	BHH	4	232652	233887	1	1236	1604	0	14	4	1	9	4	21	224076	No	0.1604	0	0.0466667	0.02	0.01	0.03	0.02	0.0169903	4.36287	0.987419	(1.6e+03,1.65e+03]	0.987419	0.912667
YDL130W	BHH	4	229906	230527	1	622	1491	0	1	1	0	14	3	4	224076	No	0.1491	0	0.00333333	0.005	0	0.0466667	0.015	0.00643087	0.763293	0.682068	(1.45e+03,1.5e+03]	0.682068	0.558895
YDL130W-A	BHH	4	229171	229431	1	261	1435	9	28	12	1	10	1	6	224076	No	0.1435	0.09	0.0933333	0.06	0.01	0.0333333	0.005	0.0229885	8.60269	0.999816	(1.4e+03,1.45e+03]	0.999816	0.990981
YDL131W	BHH	4	227393	228715	1	1323	1573	6	29	6	11	29	21	46	224076	No	0.1573	0.06	0.0966667	0.03	0.11	0.0966667	0.105	0.0347695	10.8535	0.999981	(1.55e+03,1.6e+03]	0.999981	0.997138
YDL132W	BHH	4	224304	226751	1	2448	1741	0	0	0	0	12	1	9	224076	Yes	0.1741	0	0	0	0	0.04	0.005	0.00367647	-0.504104	0.376577	(1.7e+03,1.75e+03]	0.376577	0.32156
YDL133C-A	BHH	4	221724	221801	-1	78	1641	4	26	5	2	7	6	1	224076	No	0.1641	0.04	0.0866667	0.025	0.02	0.0233333	0.03	0.0128205	3.35038	0.966117	(1.6e+03,1.65e+03]	0.966117	0.857775
YDL133W	BHH	4	222427	223740	1	1314	1626	2	14	8	0	9	0	16	224076	No	0.1626	0.02	0.0466667	0.04	0	0.03	0	0.0121766	5.02536	0.993474	(1.6e+03,1.65e+03]	0.993474	0.939711
YDL134C	BHH	4	219662	220771	-1	1110	1428	0	0	1	8	13	8	6	224076	No	0.1428	0	0	0.005	0.08	0.0433333	0.04	0.00540541	0.0390915	0.509772	(1.4e+03,1.45e+03]	0.509772	0.435223
YDL135C	BHH	4	218680	219288	-1	609	1388	3	7	7	2	4	3	12	224076	No	0.1388	0.03	0.0233333	0.035	0.02	0.0133333	0.015	0.0197044	5.54494	0.996108	(1.35e+03,1.4e+03]	0.996108	0.955806
YDL136W	BHH	4	217600	218367	1	768	1381	4	9	4	1	4	2	1	224076	No	0.1381	0.04	0.03	0.02	0.01	0.0133333	0.01	0.00130208	1.89329	0.869131	(1.35e+03,1.4e+03]	0.869131	0.72348
YDL137W	BHH	4	216529	217074	1	546	1447	4	10	9	3	14	9	20	224076	No	0.1447	0.04	0.0333333	0.045	0.03	0.0466667	0.045	0.03663	8.51728	0.9998	(1.4e+03,1.45e+03]	0.9998	0.990578
YDL138W	BHH	4	213351	215642	1	2292	1402	6	29	9	3	39	4	36	224076	No	0.1402	0.06	0.0966667	0.045	0.03	0.13	0.02	0.0157068	8.93446	0.999868	(1.4e+03,1.45e+03]	0.999868	0.992474
YDL139C	BHH	4	211375	212046	-1	672	1387	0	11	0	12	14	12	4	224076	Yes	0.1387	0	0.0366667	0	0.12	0.0466667	0.06	0.00595238	-0.400172	0.401271	(1.35e+03,1.4e+03]	0.401271	0.342949
YDL140C	BHH	4	205360	210561	-1	5202	1234	0	0	0	1	2	1	29	224076	Yes	0.1234	0	0	0	0.01	0.00666667	0.005	0.00557478	0.179621	0.544785	(1.2e+03,1.25e+03]	0.309342	0.252575
YDL141W	BHH	4	203039	205111	1	2073	1397	3	6	4	0	2	0	11	224076	Yes	0.1397	0.03	0.02	0.02	0	0.00666667	0	0.00530632	2.381	0.915367	(1.35e+03,1.4e+03]	0.776502	0.638618
YDL142C	BHH	4	201719	202570	-1	852	1436	5	15	7	6	8	11	19	224076	No	0.1436	0.05	0.05	0.035	0.06	0.0266667	0.055	0.0223005	6.63579	0.998689	(1.4e+03,1.45e+03]	0.998689	0.975693
YDL143W	BHH	4	199996	201582	1	1587	1413	0	4	0	2	11	2	9	224076	Yes	0.1413	0	0.0133333	0	0.02	0.0366667	0.01	0.00567108	0.436702	0.607473	(1.4e+03,1.45e+03]	0.607473	0.504407
YDL144C	BHH	4	198662	199732	-1	1071	1357	3	4	3	5	5	7	23	224076	No	0.1357	0.03	0.0133333	0.015	0.05	0.0166667	0.035	0.0214753	5.8172	0.997033	(1.35e+03,1.4e+03]	0.997033	0.962521
YDL145C	BHH	4	194571	198176	-1	3606	1833	0	0	0	0	6	1	17	224076	Yes	0.1833	0	0	0	0	0.02	0.005	0.00471436	-0.265649	0.433975	(1.8e+03,1.85e+03]	0.433975	0.371648
YDL146W	BHH	4	192750	194225	1	1476	1918	2	11	2	0	6	0	1	224076	No	0.1918	0.02	0.0366667	0.01	0	0.02	0	0.000677507	0.160158	0.539954	(1.9e+03,1.95e+03]	0.539954	0.457953
YDL147W	BHH	4	190924	192261	1	1338	1884	0	3	3	2	16	3	7	224076	Yes	0.1884	0	0.01	0.015	0.02	0.0533333	0.015	0.00523169	0.863758	0.703445	(1.85e+03,1.9e+03]	0.703445	0.573711
YDL150W	BHH	4	183343	184611	1	1269	1134	0	1	2	0	10	0	6	224076	Yes	0.1134	0	0.00333333	0.01	0	0.0333333	0	0.00472813	0.8013	0.690253	(1.1e+03,1.15e+03]	0.690253	0.564532
YDL153C	BHH	4	181186	183018	-1	1833	1312	0	1	0	2	4	2	0	224076	Yes	0.1312	0	0.00333333	0	0.02	0.0133333	0.01	0	-1.76956	0.145597	(1.3e+03,1.35e+03]	0.145597	0.115294
YDL155W	BHH	4	176773	178056	1	1284	1284	0	12	5	0	9	2	15	224076	No	0.1284	0	0.04	0.025	0	0.03	0.01	0.0116822	3.29157	0.964138	(1.25e+03,1.3e+03]	0.964138	0.854981
YDL156W	BHH	4	174918	176486	1	1569	1445	0	20	0	5	9	16	42	224076	No	0.1445	0	0.0666667	0	0.05	0.03	0.08	0.0267686	6.31091	0.998187	(1.4e+03,1.45e+03]	0.998187	0.971401
YDL158C	BHH	4	173866	174174	-1	309	1549	1	2	2	0	9	1	4	224076	No	0.1549	0.01	0.00666667	0.01	0	0.03	0.005	0.012945	2.37331	0.91477	(1.5e+03,1.55e+03]	0.91477	0.781324
YDL159C-B	BHH	4	173056	173232	-1	177	1596	1	3	1	0	3	0	0	224076	No	0.1596	0.01	0.01	0.005	0	0.01	0	0	0.684294	0.664696	(1.55e+03,1.6e+03]	0.664696	0.547973
YDL159W-A	BHH	4	172182	172313	1	132	1658	0	0	1	23	32	26	2	224076	No	0.1658	0	0	0.005	0.23	0.106667	0.13	0.0151515	-0.572628	0.360631	(1.65e+03,1.7e+03]	0.360631	0.307663
YDL160C-A	BHH	4	169366	169608	-1	243	1688	4	8	6	0	6	0	5	224076	No	0.1688	0.04	0.0266667	0.03	0	0.02	0	0.0205761	5.25911	0.994827	(1.65e+03,1.7e+03]	0.994827	0.948395
YDL161W	BHH	4	167714	169078	1	1365	1753	5	18	9	3	6	6	15	224076	No	0.1753	0.05	0.06	0.045	0.03	0.02	0.03	0.010989	5.44238	0.995689	(1.75e+03,1.8e+03]	0.995689	0.95285
YDL163W	BHH	4	166956	167258	1	303	1787	0	0	0	0	8	0	0	224076	No	0.1787	0	0	0	0	0.0266667	0	0	-0.0208495	0.494788	(1.75e+03,1.8e+03]	0.494788	0.422591
YDL164C	BHH	4	164987	167254	-1	2268	1911	0	8	0	5	8	8	9	224076	Yes	0.1911	0	0.0266667	0	0.05	0.0266667	0.04	0.00396825	-0.96749	0.275381	(1.9e+03,1.95e+03]	0.275381	0.224084
YDL165W	BHH	4	164290	164865	1	576	1948	0	0	0	0	9	3	4	224076	Yes	0.1948	0	0	0	0	0.03	0.015	0.00694444	0.638669	0.654453	(1.9e+03,1.95e+03]	0.654453	0.54075
YDL166C	BHH	4	163449	164042	-1	594	1913	0	0	0	1	10	1	0	224076	Yes	0.1913	0	0	0	0.01	0.0333333	0.005	0	-0.412756	0.398252	(1.9e+03,1.95e+03]	0.398252	0.339111
YDL167C	BHH	4	160995	163154	-1	2160	1619	0	10	0	0	5	1	15	224076	No	0.1619	0	0.0333333	0	0	0.0166667	0.005	0.00694444	1.05178	0.741116	(1.6e+03,1.65e+03]	0.741116	0.60642
YDL169C	BHH	4	158064	158735	-1	672	1692	8	24	8	10	13	16	13	224076	No	0.1692	0.08	0.08	0.04	0.1	0.0433333	0.08	0.0193452	6.4081	0.998355	(1.65e+03,1.7e+03]	0.998355	0.972905
YDL170W	BHH	4	156318	157904	1	1587	1691	6	16	8	5	18	6	20	224076	No	0.1691	0.06	0.0533333	0.04	0.05	0.06	0.03	0.0126024	6.3311	0.998223	(1.65e+03,1.7e+03]	0.998223	0.971581
YDL172C	BHH	4	148607	149086	-1	480	1762	2	13	2	2	11	3	2	224076	No	0.1762	0.02	0.0433333	0.01	0.02	0.0366667	0.015	0.00416667	1.33367	0.791447	(1.75e+03,1.8e+03]	0.791447	0.650526
YDL173W	BHH	4	148191	149078	1	888	1732	6	30	9	2	13	2	17	224076	No	0.1732	0.06	0.1	0.045	0.02	0.0433333	0.01	0.0191441	7.66329	0.99953	(1.7e+03,1.75e+03]	0.99953	0.985356
YDL174C	BHH	4	145826	147589	-1	1764	1494	12	49	18	1	21	6	45	224076	No	0.1494	0.12	0.163333	0.09	0.01	0.07	0.03	0.0255102	15.6676	1	(1.45e+03,1.5e+03]	1	0.999727
YDL175C	BHH	4	144484	145518	-1	1035	1408	7	21	10	1	6	1	15	224076	No	0.1408	0.07	0.07	0.05	0.01	0.02	0.005	0.0144928	7.47933	0.999436	(1.4e+03,1.45e+03]	0.999436	0.983719
YDL176W	BHH	4	142097	144223	1	2127	1296	2	17	6	3	4	5	36	224076	No	0.1296	0.02	0.0566667	0.03	0.03	0.0133333	0.025	0.0169252	7.00962	0.999098	(1.25e+03,1.3e+03]	0.999098	0.979694
YDL177C	BHH	4	141209	141721	-1	513	1337	4	18	6	4	13	7	8	224076	No	0.1337	0.04	0.06	0.03	0.04	0.0433333	0.035	0.0155945	4.41439	0.988043	(1.3e+03,1.35e+03]	0.988043	0.915354
YDL178W	BHH	4	139522	141114	1	1593	1475	0	2	0	4	8	7	37	224076	No	0.1475	0	0.00666667	0	0.04	0.0266667	0.035	0.0232266	6.02991	0.9976	(1.45e+03,1.5e+03]	0.9976	0.967271
YDL179W	BHH	4	138291	139205	1	915	1597	0	2	0	0	2	0	2	224076	No	0.1597	0	0.00666667	0	0	0.00666667	0	0.00218579	-0.134795	0.466352	(1.55e+03,1.6e+03]	0.727989	0.592184
YDL180W	BHH	4	135896	137539	1	1644	1896	3	23	4	5	10	5	13	224076	No	0.1896	0.03	0.0766667	0.02	0.05	0.0333333	0.025	0.00790754	2.88138	0.946918	(1.85e+03,1.9e+03]	0.946918	0.824981
YDL181W	BHH	4	135179	135436	1	258	1847	1	4	11	1	22	1	11	224076	No	0.1847	0.01	0.0133333	0.055	0.01	0.0733333	0.005	0.0426357	7.89069	0.999626	(1.8e+03,1.85e+03]	0.999626	0.9869
YDL182W	BHH	4	133437	134723	1	1287	1784	6	38	7	11	17	12	36	224076	No	0.1784	0.06	0.126667	0.035	0.11	0.0566667	0.06	0.027972	9.7512	0.999942	(1.75e+03,1.8e+03]	0.999942	0.9952
YDL183C	BHH	4	130871	131833	-1	963	1665	4	26	6	14	33	17	16	224076	No	0.1665	0.04	0.0866667	0.03	0.14	0.11	0.085	0.0166147	4.41487	0.988048	(1.65e+03,1.7e+03]	0.988048	0.915485
YDL184C	BHH	4	130407	130484	-1	78	1646	15	32	17	2	9	7	2	224076	No	0.1646	0.15	0.106667	0.085	0.02	0.03	0.035	0.025641	11.0095	0.999983	(1.6e+03,1.65e+03]	0.999983	0.997376
YDL185C-A	BHH	4	126608	126835	-1	228	1530	0	0	0	2	6	2	0	224076	No	0.153	0	0	0	0.02	0.02	0.01	0	-0.135949	0.466065	(1.5e+03,1.55e+03]	0.466065	0.398822
YDL185W	BHH	4	126787	130002	1	3216	1526	0	4	0	4	11	5	9	224076	No	0.1526	0	0.0133333	0	0.04	0.0366667	0.025	0.00279851	-1.73917	0.149418	(1.5e+03,1.55e+03]	0.149418	0.120531
YDL187C	BHH	4	125509	125838	-1	330	1579	1	6	2	1	11	3	5	224076	No	0.1579	0.01	0.02	0.01	0.01	0.0366667	0.015	0.0151515	2.50441	0.924451	(1.55e+03,1.6e+03]	0.924451	0.79449
YDL188C	BHH	4	123865	124998	-1	1134	1410	0	14	1	0	4	3	24	224076	No	0.141	0	0.0466667	0.005	0	0.0133333	0.015	0.021164	4.75967	0.991504	(1.4e+03,1.45e+03]	0.991504	0.929101
YDL189W	BHH	4	122216	123589	1	1374	1744	0	6	2	1	4	2	7	224076	No	0.1744	0	0.02	0.01	0.01	0.0133333	0.01	0.00509461	0.699141	0.667997	(1.7e+03,1.75e+03]	0.667997	0.551102
YDL192W	BHH	4	116321	116866	1	546	1458	0	10	2	2	5	2	6	224076	No	0.1458	0	0.0333333	0.01	0.02	0.0166667	0.01	0.010989	1.84852	0.863954	(1.45e+03,1.5e+03]	0.863954	0.719666
YDL193W	BHH	4	114672	115799	1	1128	1761	0	5	3	1	9	1	3	224076	Yes	0.1761	0	0.0166667	0.015	0.01	0.03	0.005	0.00265957	0.395511	0.597609	(1.75e+03,1.8e+03]	0.597609	0.497981
YDL194W	BHH	4	111580	114234	1	2655	1586	0	10	3	0	5	0	18	224076	No	0.1586	0	0.0333333	0.015	0	0.0166667	0	0.00677966	1.76865	0.85429	(1.55e+03,1.6e+03]	0.85429	0.709732
YDL195W	BHH	4	107208	111029	1	3822	1621	0	6	0	0	14	0	6	224076	Yes	0.1621	0	0.02	0	0	0.0466667	0	0.00156986	-2.47621	0.077543	(1.6e+03,1.65e+03]	0.077543	0.0538872
YDL197C	BHH	4	104917	106494	-1	1578	1889	7	23	13	8	21	11	25	224076	No	0.1889	0.07	0.0766667	0.065	0.08	0.07	0.055	0.0158428	8.38313	0.999771	(1.85e+03,1.9e+03]	0.999771	0.990026
YDL198C	BHH	4	103649	104551	-1	903	1887	5	17	9	6	28	8	17	224076	No	0.1887	0.05	0.0566667	0.045	0.06	0.0933333	0.04	0.0188261	6.68397	0.998751	(1.85e+03,1.9e+03]	0.998751	0.976448
YDL199C	BHH	4	101290	103353	-1	2064	1545	4	28	6	3	11	5	15	224076	No	0.1545	0.04	0.0933333	0.03	0.03	0.0366667	0.025	0.00726744	3.52551	0.971405	(1.5e+03,1.55e+03]	0.971405	0.86752
YDL202W	BHH	4	98475	99224	1	750	1522	0	0	0	1	14	4	4	224076	No	0.1522	0	0	0	0.01	0.0466667	0.02	0.00533333	0.236471	0.558844	(1.5e+03,1.55e+03]	0.558844	0.468692
YDL203C	BHH	4	96082	97953	-1	1872	1694	1	2	1	1	6	1	8	224076	No	0.1694	0.01	0.00666667	0.005	0.01	0.02	0.005	0.0042735	0.540288	0.631879	(1.65e+03,1.7e+03]	0.631879	0.52152
YDL204W	BHH	4	94605	95786	1	1182	1783	8	16	12	4	6	4	36	224076	No	0.1783	0.08	0.0533333	0.06	0.04	0.02	0.02	0.0304569	12.6152	0.999997	(1.75e+03,1.8e+03]	0.999997	0.998799
YDL205C	BHH	4	92762	93745	-1	984	1661	0	1	2	0	3	0	11	224076	Yes	0.1661	0	0.00333333	0.01	0	0.01	0	0.0111789	2.44299	0.920048	(1.65e+03,1.7e+03]	0.920048	0.788827
YDL206W	BHH	4	90176	92464	1	2289	1602	1	14	2	3	3	5	23	224076	No	0.1602	0.01	0.0466667	0.01	0.03	0.01	0.025	0.0100481	2.91017	0.948347	(1.6e+03,1.65e+03]	0.948347	0.826084
YDL207W	BHH	4	88248	89864	1	1617	1412	1	6	2	7	14	7	3	224076	Yes	0.1412	0.01	0.02	0.01	0.07	0.0466667	0.035	0.00185529	-0.589577	0.356732	(1.4e+03,1.45e+03]	0.356732	0.302673
YDL208W	BHH	4	87512	87982	1	471	1389	3	7	3	3	6	3	2	224076	Yes	0.1389	0.03	0.0233333	0.015	0.03	0.02	0.015	0.00424628	1.92612	0.87282	(1.35e+03,1.4e+03]	0.87282	0.728093
YDL209C	BHH	4	86207	87226	-1	1020	1226	4	7	4	0	6	1	4	224076	Yes	0.1226	0.04	0.0233333	0.02	0	0.02	0.005	0.00392157	2.44303	0.92005	(1.2e+03,1.25e+03]	0.92005	0.788999
YDL210W	BHH	4	84270	85985	1	1716	1325	1	6	1	4	5	6	23	224076	No	0.1325	0.01	0.02	0.005	0.04	0.0166667	0.03	0.0134033	3.45442	0.969363	(1.3e+03,1.35e+03]	0.969363	0.864228
YDL213C	BHH	4	77289	77966	-1	678	1620	0	5	2	3	18	5	19	224076	No	0.162	0	0.0166667	0.01	0.03	0.06	0.025	0.0280236	4.9623	0.993052	(1.6e+03,1.65e+03]	0.993052	0.937958
YDL214C	BHH	4	74446	76545	-1	2100	1594	0	12	1	4	25	10	58	224076	No	0.1594	0	0.04	0.005	0.04	0.0833333	0.05	0.027619	9.29324	0.999908	(1.55e+03,1.6e+03]	0.999908	0.993565
YDL215C	BHH	4	70640	73918	-1	3279	1590	2	19	4	4	10	4	60	224076	No	0.159	0.02	0.0633333	0.02	0.04	0.0333333	0.02	0.0182983	9.61895	0.999934	(1.55e+03,1.6e+03]	0.999934	0.99472
YDL216C	BHH	4	68997	70319	-1	1323	1812	4	9	4	7	9	7	17	224076	No	0.1812	0.04	0.03	0.02	0.07	0.03	0.035	0.0128496	4.44462	0.988395	(1.8e+03,1.85e+03]	0.988395	0.916883
YDL219W	BHH	4	65242	65765	1	524	1980	3	5	3	1	5	1	1	224076	No	0.198	0.03	0.0166667	0.015	0.01	0.0166667	0.005	0.0019084	1.70915	0.846727	(1.95e+03,2e+03]	0.846727	0.703343
YDL220C	BHH	4	62244	65018	-1	2775	1269	0	5	0	13	31	24	54	224076	Yes	0.1269	0	0.0166667	0	0.13	0.103333	0.12	0.0194595	5.73134	0.996768	(1.25e+03,1.3e+03]	0.996768	0.960254
YDL221W	BHH	4	62011	62562	1	552	1261	5	5	13	1	13	1	53	224076	No	0.1261	0.05	0.0166667	0.065	0.01	0.0433333	0.005	0.0960145	20.7624	1	(1.25e+03,1.3e+03]	1	0.999966
YDL224C	BHH	4	54397	56346	-1	1950	1550	2	3	2	0	4	0	16	224076	No	0.155	0.02	0.01	0.01	0	0.0133333	0	0.00820513	2.78299	0.94175	(1.5e+03,1.55e+03]	0.94175	0.818152
YDL225W	BHH	4	52445	54100	1	1656	1585	10	18	10	2	4	4	12	224076	No	0.1585	0.1	0.06	0.05	0.02	0.0133333	0.02	0.00724638	6.57067	0.998601	(1.55e+03,1.6e+03]	0.998601	0.974814
YDL227C	BHH	4	46271	48031	-1	1761	1571	0	4	1	8	22	15	8	224076	No	0.1571	0	0.0133333	0.005	0.08	0.0733333	0.075	0.00454287	-1.02937	0.263207	(1.55e+03,1.6e+03]	0.263207	0.215296
YDL229W	BHH	4	44065	45906	1	1842	1614	6	17	9	7	20	8	23	224076	No	0.1614	0.06	0.0566667	0.045	0.07	0.0666667	0.04	0.0124864	6.58365	0.998619	(1.6e+03,1.65e+03]	0.998619	0.975234
YDL230W	BHH	4	42700	43707	1	1008	1615	3	20	5	1	14	7	21	224076	No	0.1615	0.03	0.0666667	0.025	0.01	0.0466667	0.035	0.0208333	5.92171	0.997327	(1.6e+03,1.65e+03]	0.997327	0.965124
YDL233W	BHH	4	36797	38173	1	1377	1621	2	8	3	1	11	1	8	224076	No	0.1621	0.02	0.0266667	0.015	0.01	0.0366667	0.005	0.00580973	1.95706	0.876214	(1.6e+03,1.65e+03]	0.876214	0.732593
YDL234C	BHH	4	34237	36477	-1	2241	1625	3	10	4	4	5	4	17	224076	No	0.1625	0.03	0.0333333	0.02	0.04	0.0166667	0.02	0.0075859	3.0105	0.953046	(1.6e+03,1.65e+03]	0.953046	0.833649
YDL235C	BHH	4	33415	33918	-1	504	1523	0	3	0	5	7	5	0	224076	Yes	0.1523	0	0.01	0	0.05	0.0233333	0.025	0	-0.704024	0.330921	(1.5e+03,1.55e+03]	0.330921	0.270354
YDL236W	BHH	4	32296	33234	1	939	1582	3	4	4	3	6	4	7	224076	No	0.1582	0.03	0.0133333	0.02	0.03	0.02	0.02	0.00745474	2.65799	0.934502	(1.55e+03,1.6e+03]	0.934502	0.806658
YDL240C-A	BHH	4	22471	22608	-1	138	1568	1	4	22	3	14	27	28	224076	No	0.1568	0.01	0.0133333	0.11	0.03	0.0466667	0.135	0.202899	23.5676	1	(1.55e+03,1.6e+03]	1	0.999986
YDL241W	BHH	4	20635	21006	1	372	1828	1	6	1	2	6	4	2	224076	No	0.1828	0.01	0.02	0.005	0.02	0.02	0.02	0.00537634	0.868123	0.704355	(1.8e+03,1.85e+03]	0.704355	0.573993
YDL242W	BHH	4	18959	19312	1	354	1891	5	8	15	13	18	19	25	224076	No	0.1891	0.05	0.0266667	0.075	0.13	0.06	0.095	0.0706215	12.9591	0.999998	(1.85e+03,1.9e+03]	0.999998	0.999059
YDR001C	BHH	4	450220	452475	-1	2256	1412	7	24	12	10	17	15	109	224076	No	0.1412	0.07	0.08	0.06	0.1	0.0566667	0.075	0.0483156	23.7096	1	(1.4e+03,1.45e+03]	1	0.999988
YDR002W	BHH	4	453045	453650	1	606	1206	1	22	1	2	11	2	1	224076	Yes	0.1206	0.01	0.0733333	0.005	0.02	0.0366667	0.01	0.00165017	0.355443	0.587937	(1.2e+03,1.25e+03]	0.587937	0.491954
YDR003W	BHH	4	454122	454754	1	633	1095	5	27	11	2	14	3	20	224076	No	0.1095	0.05	0.09	0.055	0.02	0.0466667	0.015	0.0315956	9.38833	0.999916	(1.05e+03,1.1e+03]	0.999916	0.993958
YDR003W-A	BHH	4	454782	454904	1	123	1018	1	3	4	6	15	13	7	224076	No	0.1018	0.01	0.01	0.02	0.06	0.05	0.065	0.0569106	5.87013	0.997185	(1e+03,1.05e+03]	0.997185	0.963524
YDR007W	BHH	4	461842	462516	1	675	1380	5	25	7	10	18	18	23	224076	No	0.138	0.05	0.0833333	0.035	0.1	0.06	0.09	0.0340741	7.75826	0.999573	(1.35e+03,1.4e+03]	0.999573	0.986
YDR008C	BHH	4	462252	462602	-1	351	1330	3	22	13	0	7	5	23	224076	No	0.133	0.03	0.0733333	0.065	0	0.0233333	0.025	0.0655271	12.4058	0.999996	(1.3e+03,1.35e+03]	0.999996	0.998652
YDR009W	BHH	4	463434	464996	1	1563	1203	14	30	22	22	68	27	55	224076	No	0.1203	0.14	0.1	0.11	0.22	0.226667	0.135	0.0351887	17.8857	1	(1.2e+03,1.25e+03]	1	0.999898
YDR010C	BHH	4	465051	465383	-1	333	1062	5	18	15	12	19	40	64	224076	No	0.1062	0.05	0.06	0.075	0.12	0.0633333	0.2	0.192192	27.235	1	(1.05e+03,1.1e+03]	1	0.999998
YDR011W	BHH	4	465919	470424	1	4506	968	1	8	1	6	21	8	80	224076	No	0.0968	0.01	0.0266667	0.005	0.06	0.07	0.04	0.0177541	10.2756	0.999966	(950,1e+03]	0.999966	0.996177
YDR012W	BHH	4	471853	472941	1	1089	882	4	22	7	3	6	3	5	224076	No	0.0882	0.04	0.0733333	0.035	0.03	0.02	0.015	0.00459137	3.03993	0.954346	(850,900]	0.954346	0.834634
YDR013W	BHH	4	473157	473783	1	627	817	1	6	1	0	4	0	0	224076	Yes	0.0817	0.01	0.02	0.005	0	0.0133333	0	0	0.226271	0.556328	(800,850]	0.556328	0.466874
YDR015C	BHH	4	477960	478199	-1	240	914	0	1	0	2	11	4	2	224076	No	0.0914	0	0.00333333	0	0.02	0.0366667	0.02	0.00833333	0.663036	0.659942	(900,950]	0.659942	0.545042
YDR017C	BHH	4	479115	482267	-1	3153	1053	0	6	1	0	12	2	19	224076	No	0.1053	0	0.02	0.005	0	0.04	0.01	0.00602601	0.751162	0.679432	(1.05e+03,1.1e+03]	0.679432	0.557632
YDR018C	BHH	4	482670	483860	-1	1191	1033	13	21	13	2	8	4	28	224076	No	0.1033	0.13	0.07	0.065	0.02	0.0266667	0.02	0.0235097	12.7482	0.999997	(1e+03,1.05e+03]	0.999997	0.998898
YDR019C	BHH	4	484163	485365	-1	1203	871	5	18	9	1	21	6	24	224076	No	0.0871	0.05	0.06	0.045	0.01	0.07	0.03	0.0199501	7.82735	0.999601	(850,900]	0.999601	0.986356
YDR020C	BHH	4	485746	486444	-1	699	913	0	6	0	11	27	14	15	224076	No	0.0913	0	0.02	0	0.11	0.09	0.07	0.0214592	2.46008	0.921295	(900,950]	0.921295	0.789932
YDR021W	BHH	4	486804	488003	1	1200	1153	0	6	0	1	6	1	0	224076	Yes	0.1153	0	0.02	0	0.01	0.02	0.005	0	-1.02956	0.263169	(1.15e+03,1.2e+03]	0.263169	0.214741
YDR023W	BHH	4	489508	490896	1	1389	1246	0	17	0	1	4	1	2	224076	Yes	0.1246	0	0.0566667	0	0.01	0.0133333	0.005	0.00143988	-0.772863	0.31586	(1.2e+03,1.25e+03]	0.31586	0.256525
YDR025W	BHH	4	491515	492324	1	810	934	0	0	0	0	6	0	0	224076	No	0.0934	0	0	0	0	0.02	0	0	-0.536889	0.368912	(900,950]	0.368912	0.313787
YDR026C	BHH	4	492556	494268	-1	1713	928	2	6	3	3	4	5	21	224076	No	0.0928	0.02	0.02	0.015	0.03	0.0133333	0.025	0.0122592	3.91746	0.980496	(900,950]	0.980496	0.891452
YDR027C	BHH	4	494649	497318	-1	2670	847	0	13	0	1	5	2	9	224076	No	0.0847	0	0.0433333	0	0.01	0.0166667	0.01	0.00337079	-0.850327	0.299364	(800,850]	0.299364	0.241487
YDR028C	BHH	4	497835	500879	-1	3045	1097	0	0	0	3	18	4	18	224076	No	0.1097	0	0	0	0.03	0.06	0.02	0.00591133	0.281038	0.569801	(1.05e+03,1.1e+03]	0.569801	0.476878
YDR029W	BHH	4	501100	501414	1	315	1284	0	0	0	3	17	3	0	224076	No	0.1284	0	0	0	0.03	0.0566667	0.015	0	-0.320218	0.420623	(1.25e+03,1.3e+03]	0.420623	0.360813
YDR030C	BHH	4	501753	503273	-1	1521	1202	10	19	12	15	23	19	24	224076	No	0.1202	0.1	0.0633333	0.06	0.15	0.0766667	0.095	0.0157791	8.38351	0.999771	(1.2e+03,1.25e+03]	0.999771	0.990051
YDR034C	BHH	4	509737	512109	-1	2373	1207	2	11	4	8	23	10	26	224076	No	0.1207	0.02	0.0366667	0.02	0.08	0.0766667	0.05	0.0109566	3.70878	0.976079	(1.2e+03,1.25e+03]	0.976079	0.879951
YDR034W-B	BHH	4	521314	521469	1	156	1214	3	11	4	9	31	10	2	224076	No	0.1214	0.03	0.0366667	0.02	0.09	0.103333	0.05	0.0128205	2.47794	0.922581	(1.2e+03,1.25e+03]	0.922581	0.792264
YDR043C	BHH	4	542674	543369	-1	696	1173	1	2	2	14	41	20	13	224076	No	0.1173	0.01	0.00666667	0.01	0.14	0.136667	0.1	0.0186782	2.12164	0.892988	(1.15e+03,1.2e+03]	0.892988	0.754044
YDR044W	BHH	4	546642	547628	1	987	1190	1	4	4	0	1	0	4	224076	Yes	0.119	0.01	0.0133333	0.02	0	0.00333333	0	0.00405268	1.49023	0.816113	(1.15e+03,1.2e+03]	0.757081	0.618998
YDR045C	BHH	4	547978	548310	-1	333	1026	0	8	0	0	1	0	3	224076	Yes	0.1026	0	0.0266667	0	0	0.00333333	0	0.00900901	1.17223	0.763548	(1e+03,1.05e+03]	0.573049	0.480334
YDR046C	BHH	4	548762	550576	-1	1815	1098	2	42	3	3	14	3	29	224076	No	0.1098	0.02	0.14	0.015	0.03	0.0466667	0.015	0.015978	5.63746	0.996451	(1.05e+03,1.1e+03]	0.996451	0.957775
YDR047W	BHH	4	551860	552948	1	1089	1391	0	14	0	1	19	3	5	224076	Yes	0.1391	0	0.0466667	0	0.01	0.0633333	0.015	0.00459137	0.0942818	0.523553	(1.35e+03,1.4e+03]	0.523553	0.446694
YDR048C	BHH	4	553084	553398	-1	315	1581	2	4	3	5	7	18	15	224076	No	0.1581	0.02	0.0133333	0.015	0.05	0.0233333	0.09	0.047619	5.93526	0.997362	(1.55e+03,1.6e+03]	0.997362	0.965245
YDR049W	BHH	4	553254	555152	1	1899	1608	5	19	6	0	3	0	5	224076	No	0.1608	0.05	0.0633333	0.03	0	0.01	0	0.00263296	2.4969	0.923924	(1.6e+03,1.65e+03]	0.923924	0.793647
YDR050C	BHH	4	555726	556472	-1	747	1379	0	0	0	0	3	0	0	224076	Yes	0.1379	0	0	0	0	0.01	0	0	-0.472765	0.383962	(1.35e+03,1.4e+03]	0.383962	0.326085
YDR051C	BHH	4	557056	558060	-1	1005	1225	3	12	6	4	18	6	21	224076	No	0.1225	0.03	0.04	0.03	0.04	0.06	0.03	0.0208955	6.23816	0.99805	(1.2e+03,1.25e+03]	0.99805	0.970314
YDR052C	BHH	4	558511	560625	-1	2115	936	0	5	0	0	5	1	3	224076	Yes	0.0936	0	0.0166667	0	0	0.0166667	0.005	0.00141844	-1.34681	0.206392	(900,950]	0.206392	0.163303
YDR053W	BHH	4	560249	560644	1	396	815	0	0	0	3	7	3	1	224076	No	0.0815	0	0	0	0.03	0.0233333	0.015	0.00252525	-0.0331561	0.491712	(800,850]	0.491712	0.420446
YDR055W	BHH	4	563527	564861	1	1335	956	3	15	4	0	3	0	13	224076	No	0.0956	0.03	0.05	0.02	0	0.01	0	0.00973783	3.82146	0.978573	(950,1e+03]	0.978573	0.8863
YDR056C	BHH	4	565023	565640	-1	618	1062	2	26	8	0	0	3	14	224076	No	0.1062	0.02	0.0866667	0.04	0	0	0.015	0.0226537	5.95453	0.997413	(1.05e+03,1.1e+03]	0.991404	0.928706
YDR057W	BHH	4	565927	567555	1	1629	1046	9	26	12	8	13	9	19	224076	No	0.1046	0.09	0.0866667	0.06	0.08	0.0433333	0.045	0.0116636	7.70247	0.999548	(1e+03,1.05e+03]	0.999548	0.985679
YDR058C	BHH	4	567723	568703	-1	981	945	8	10	8	7	12	9	6	224076	No	0.0945	0.08	0.0333333	0.04	0.07	0.04	0.045	0.00611621	4.53425	0.989379	(900,950]	0.989379	0.920298
YDR059C	BHH	4	569234	569770	-1	537	806	7	40	8	1	16	4	9	224076	No	0.0806	0.07	0.133333	0.04	0.01	0.0533333	0.02	0.0167598	6.45541	0.99843	(800,850]	0.99843	0.973629
YDR060W	BHH	4	570649	573726	1	3078	779	0	9	0	1	10	3	8	224076	Yes	0.0779	0	0.03	0	0.01	0.0333333	0.015	0.00259909	-1.59001	0.169383	(750,800]	0.169383	0.139377
YDR061W	BHH	4	574164	575783	1	1620	865	0	11	2	1	13	5	31	224076	No	0.0865	0	0.0366667	0.01	0.01	0.0433333	0.025	0.0191358	5.29042	0.994986	(850,900]	0.994986	0.949247
YDR062W	BHH	4	576474	578159	1	1686	898	1	1	1	1	6	1	3	224076	Yes	0.0898	0.01	0.00333333	0.005	0.01	0.02	0.005	0.00177936	-0.304281	0.424511	(850,900]	0.424511	0.36372
YDR063W	BHH	4	578663	579112	1	450	1021	0	17	1	5	5	5	8	224076	No	0.1021	0	0.0566667	0.005	0.05	0.0166667	0.025	0.0177778	2.325	0.910926	(1e+03,1.05e+03]	0.910926	0.775277
YDR065W	BHH	4	580687	581784	1	1098	1015	2	3	2	2	8	2	3	224076	No	0.1015	0.02	0.01	0.01	0.02	0.0266667	0.01	0.00273224	0.851901	0.700966	(1e+03,1.05e+03]	0.700966	0.571037
YDR068W	BHH	4	583713	584645	1	933	916	8	12	9	3	11	4	3	224076	No	0.0916	0.08	0.04	0.045	0.03	0.0366667	0.02	0.00321543	4.54128	0.989453	(900,950]	0.989453	0.920415
YDR069C	BHH	4	584939	587719	-1	2781	807	6	16	6	6	11	6	11	224076	No	0.0807	0.06	0.0533333	0.03	0.06	0.0366667	0.03	0.00395541	2.49559	0.923832	(800,850]	0.923832	0.793382
YDR070C	BHH	4	588098	588379	-1	282	979	0	15	0	0	14	0	1	224076	No	0.0979	0	0.05	0	0	0.0466667	0	0.0035461	0.452008	0.611117	(950,1e+03]	0.611117	0.506391
YDR071C	BHH	4	588827	589402	-1	576	1073	2	19	6	1	17	3	17	224076	No	0.1073	0.02	0.0633333	0.03	0.01	0.0566667	0.015	0.0295139	6.62296	0.998672	(1.05e+03,1.1e+03]	0.998672	0.975646
YDR072C	BHH	4	589761	591344	-1	1584	1077	4	14	7	4	19	7	60	224076	No	0.1077	0.04	0.0466667	0.035	0.04	0.0633333	0.035	0.0378788	13.9959	0.999999	(1.05e+03,1.1e+03]	0.999999	0.999427
YDR073W	BHH	4	592439	592948	1	510	901	2	20	4	13	29	16	13	224076	No	0.0901	0.02	0.0666667	0.02	0.13	0.0966667	0.08	0.0254902	4.03044	0.982544	(900,950]	0.982544	0.897614
YDR074W	BHH	4	593893	596583	1	2691	732	0	2	0	2	15	6	19	224076	No	0.0732	0	0.00666667	0	0.02	0.05	0.03	0.00706057	0.70892	0.670163	(700,750]	0.670163	0.552669
YDR075W	BHH	4	597156	598082	1	927	853	6	10	6	2	15	2	10	224076	No	0.0853	0.06	0.0333333	0.03	0.02	0.05	0.01	0.0107875	5.14744	0.994219	(850,900]	0.994219	0.944204
YDR076W	BHH	4	598468	599688	1	1221	970	1	14	1	3	41	18	61	224076	No	0.097	0.01	0.0466667	0.005	0.03	0.136667	0.09	0.049959	12.0805	0.999994	(950,1e+03]	0.999994	0.998406
YDR077W	BHH	4	600793	601809	1	1017	862	2	25	2	6	16	10	23	224076	No	0.0862	0.02	0.0833333	0.01	0.06	0.0533333	0.05	0.0226155	5.09968	0.993938	(850,900]	0.993938	0.942393
YDR078C	BHH	4	602198	602869	-1	672	903	2	4	3	8	17	16	23	224076	No	0.0903	0.02	0.0133333	0.015	0.08	0.0566667	0.08	0.0342262	6.02159	0.99758	(900,950]	0.99758	0.966944
YDR079C-A	BHH	4	603593	603811	-1	219	873	2	4	2	4	11	5	1	224076	No	0.0873	0.02	0.0133333	0.01	0.04	0.0366667	0.025	0.00456621	1.27325	0.781299	(850,900]	0.781299	0.642163
YDR079W	BHH	4	603064	603399	1	336	946	0	3	2	2	7	7	9	224076	No	0.0946	0	0.01	0.01	0.02	0.0233333	0.035	0.0267857	3.35237	0.966182	(900,950]	0.966182	0.857914
YDR080W	BHH	4	604008	606986	1	2979	825	0	2	2	6	7	6	19	224076	No	0.0825	0	0.00666667	0.01	0.06	0.0233333	0.03	0.00637798	0.786342	0.687045	(800,850]	0.687045	0.562733
YDR081C	BHH	4	607304	610081	-1	2778	906	0	2	0	0	7	2	5	224076	Yes	0.0906	0	0.00666667	0	0	0.0233333	0.01	0.00179986	-1.75328	0.147634	(900,950]	0.147634	0.117964
YDR085C	BHH	4	614288	616150	-1	1863	998	1	12	2	6	27	8	13	224076	No	0.0998	0.01	0.04	0.01	0.06	0.09	0.04	0.00697799	1.14288	0.758208	(950,1e+03]	0.758208	0.620504
YDR086C	BHH	4	616928	617170	-1	243	843	0	7	0	0	19	0	0	224076	Yes	0.0843	0	0.0233333	0	0	0.0633333	0	0	0.0402202	0.510054	(800,850]	0.510054	0.435744
YDR087C	BHH	4	617470	618306	-1	837	856	0	8	1	3	7	3	0	224076	Yes	0.0856	0	0.0266667	0.005	0.03	0.0233333	0.015	0	-0.638839	0.345509	(850,900]	0.345509	0.291843
YDR088C	BHH	4	618497	619645	-1	1149	983	0	1	0	3	4	8	7	224076	Yes	0.0983	0	0.00333333	0	0.03	0.0133333	0.04	0.00609225	0.00858612	0.502147	(950,1e+03]	0.502147	0.42936
YDR089W	BHH	4	622112	624721	1	2610	1218	4	11	5	2	20	2	28	224076	No	0.1218	0.04	0.0366667	0.025	0.02	0.0666667	0.01	0.010728	5.48949	0.995887	(1.2e+03,1.25e+03]	0.995887	0.95369
YDR090C	BHH	4	625066	625998	-1	933	1101	3	32	7	6	20	7	14	224076	No	0.1101	0.03	0.106667	0.035	0.06	0.0666667	0.035	0.0150054	4.78838	0.991743	(1.1e+03,1.15e+03]	0.991743	0.930208
YDR092W	BHH	4	629876	630605	1	730	1180	5	13	5	2	12	4	8	224076	No	0.118	0.05	0.0433333	0.025	0.02	0.04	0.02	0.0109589	4.25994	0.986074	(1.15e+03,1.2e+03]	0.986074	0.908122
YDR093W	BHH	4	631282	636120	1	4839	1223	4	8	10	19	39	30	193	224076	No	0.1223	0.04	0.0266667	0.05	0.19	0.13	0.15	0.0398843	31.4541	1	(1.2e+03,1.25e+03]	1	1
YDR094W	BHH	4	635840	636175	1	336	1147	26	56	53	14	35	30	63	224076	No	0.1147	0.26	0.186667	0.265	0.14	0.116667	0.15	0.1875	43.3761	1	(1.1e+03,1.15e+03]	1	1
YDR095C	BHH	4	636117	636527	-1	411	1122	9	21	23	13	61	32	53	224076	No	0.1122	0.09	0.07	0.115	0.13	0.203333	0.16	0.128954	24.1675	1	(1.1e+03,1.15e+03]	1	0.999992
YDR096W	BHH	4	637139	639823	1	2685	1129	0	3	0	1	3	2	8	224076	No	0.1129	0	0.01	0	0.01	0.01	0.01	0.00297952	-1.06373	0.256596	(1.1e+03,1.15e+03]	0.256596	0.2058
YDR097C	BHH	4	640109	643837	-1	3729	1044	0	10	1	2	3	5	21	224076	No	0.1044	0	0.0333333	0.005	0.02	0.01	0.025	0.00563154	0.1795	0.544755	(1e+03,1.05e+03]	0.544755	0.460546
YDR098C	BHH	4	644178	644930	-1	753	978	7	30	11	6	10	7	12	224076	No	0.0978	0.07	0.1	0.055	0.06	0.0333333	0.035	0.0159363	7.02049	0.999107	(950,1e+03]	0.999107	0.979915
YDR099W	BHH	4	653607	654428	1	822	957	2	3	2	0	1	1	9	224076	No	0.0957	0.02	0.01	0.01	0	0.00333333	0.005	0.0109489	2.88868	0.947284	(950,1e+03]	0.926487	0.796338
YDR100W	BHH	4	655013	655444	1	432	745	7	23	8	0	4	3	11	224076	No	0.0745	0.07	0.0766667	0.04	0	0.0133333	0.015	0.025463	7.69034	0.999543	(700,750]	0.999543	0.985544
YDR103W	BHH	4	658350	661103	1	2754	851	4	17	7	1	6	3	19	224076	No	0.0851	0.04	0.0566667	0.035	0.01	0.02	0.015	0.00689906	3.86463	0.97946	(850,900]	0.97946	0.889184
YDR105C	BHH	4	665349	666770	-1	1422	783	1	8	2	3	12	5	13	224076	No	0.0783	0.01	0.0266667	0.01	0.03	0.04	0.025	0.00914205	2.05268	0.886218	(750,800]	0.886218	0.744382
YDR106W	BHH	4	667004	667858	1	855	720	4	9	4	2	9	3	6	224076	No	0.072	0.04	0.03	0.02	0.02	0.03	0.015	0.00701754	3.00159	0.952646	(700,750]	0.952646	0.832827
YDR108W	BHH	4	671269	673365	1	2097	645	0	0	1	3	4	5	16	224076	No	0.0645	0	0	0.005	0.03	0.0133333	0.025	0.00762995	1.16748	0.762689	(600,650]	0.762689	0.625379
YDR109C	BHH	4	673520	675667	-1	2148	841	11	22	11	1	5	2	19	224076	No	0.0841	0.11	0.0733333	0.055	0.01	0.0166667	0.01	0.00884544	8.13367	0.999707	(800,850]	0.999707	0.988374
YDR110W	BHH	4	676102	677802	1	1701	1047	1	12	1	1	2	7	15	224076	No	0.1047	0.01	0.04	0.005	0.01	0.00666667	0.035	0.00881834	1.67203	0.841846	(1e+03,1.05e+03]	0.971714	0.867675
YDR111C	BHH	4	678241	679764	-1	1524	918	3	23	8	0	1	0	15	224076	No	0.0918	0.03	0.0766667	0.04	0	0.00333333	0	0.00984252	4.82168	0.992011	(900,950]	0.997125	0.963157
YDR112W	BHH	4	679544	679852	1	309	905	1	2	2	7	31	10	9	224076	No	0.0905	0.01	0.00666667	0.01	0.07	0.103333	0.05	0.0291262	3.64486	0.97454	(900,950]	0.97454	0.87369
YDR113C	BHH	4	680496	681617	-1	1122	770	0	7	0	21	52	22	4	224076	Yes	0.077	0	0.0233333	0	0.21	0.173333	0.11	0.00356506	-2.00709	0.118461	(750,800]	0.118461	0.0903298
YDR114C	BHH	4	681924	682226	-1	303	724	0	0	0	4	7	15	14	224076	No	0.0724	0	0	0	0.04	0.0233333	0.075	0.0462046	4.58784	0.989928	(700,750]	0.989928	0.92197
YDR115W	BHH	4	682175	682492	1	318	684	0	14	0	0	3	0	0	224076	No	0.0684	0	0.0466667	0	0	0.01	0	0	-0.036117	0.490972	(650,700]	0.490972	0.419664
YDR116C	BHH	4	682724	683581	-1	858	665	0	12	0	3	3	3	9	224076	No	0.0665	0	0.04	0	0.03	0.01	0.015	0.0104895	1.46992	0.813045	(650,700]	0.813045	0.671092
YDR117C	BHH	4	683946	685643	-1	1698	573	1	2	2	0	12	1	13	224076	No	0.0573	0.01	0.00666667	0.01	0	0.04	0.005	0.00765607	2.0353	0.884454	(550,600]	0.884454	0.742227
YDR118W	BHH	4	685882	687840	1	1959	625	0	2	1	2	14	3	9	224076	Yes	0.0625	0	0.00666667	0.005	0.02	0.0466667	0.015	0.00459418	0.0885591	0.522125	(600,650]	0.522125	0.445427
YDR118W-A	BHH	4	687768	687884	1	117	726	2	5	2	3	14	3	0	224076	No	0.0726	0.02	0.0166667	0.01	0.03	0.0466667	0.015	0	1.03511	0.737905	(700,750]	0.737905	0.602112
YDR119W	BHH	4	688227	690533	1	2307	699	0	14	0	6	30	11	27	224076	No	0.0699	0	0.0466667	0	0.06	0.1	0.055	0.0117035	2.32777	0.911151	(650,700]	0.911151	0.775992
YDR119W-A	BHH	4	691014	691214	1	201	575	8	28	14	2	6	8	12	224076	No	0.0575	0.08	0.0933333	0.07	0.02	0.02	0.04	0.0597015	12.0034	0.999994	(550,600]	0.999994	0.998378
YDR120C	BHH	4	691549	693261	-1	1713	531	4	7	5	0	6	2	5	224076	No	0.0531	0.04	0.0233333	0.025	0	0.02	0.01	0.00291886	1.94084	0.874445	(500,550]	0.874445	0.730478
YDR121W	BHH	4	693585	694175	1	591	522	0	7	0	10	14	10	2	224076	No	0.0522	0	0.0233333	0	0.1	0.0466667	0.05	0.00338409	-0.665973	0.339399	(500,550]	0.339399	0.283376
YDR126W	BHH	4	703234	704244	1	1011	710	0	2	0	9	10	9	5	224076	No	0.071	0	0.00666667	0	0.09	0.0333333	0.045	0.0049456	-0.372191	0.408012	(700,750]	0.408012	0.347961
YDR127W	BHH	4	704484	709250	1	4767	605	1	10	1	6	18	7	15	224076	No	0.0605	0.01	0.0333333	0.005	0.06	0.06	0.035	0.00314663	-1.90409	0.129646	(600,650]	0.129646	0.095279
YDR128W	BHH	4	709549	712995	1	3447	542	5	18	6	3	4	13	37	224076	No	0.0542	0.05	0.06	0.03	0.03	0.0133333	0.065	0.010734	5.66252	0.996538	(500,550]	0.996538	0.958706
YDR130C	BHH	4	715747	716622	-1	876	708	3	5	4	1	5	2	7	224076	No	0.0708	0.03	0.0166667	0.02	0.01	0.0166667	0.01	0.00799087	2.95661	0.950575	(700,750]	0.950575	0.830054
YDR131C	BHH	4	716790	718460	-1	1671	698	0	8	1	3	6	4	19	224076	No	0.0698	0	0.0266667	0.005	0.03	0.02	0.02	0.0113704	2.49732	0.923954	(650,700]	0.923954	0.793827
YDR132C	BHH	4	718816	720303	-1	1488	826	1	10	2	0	8	1	25	224076	No	0.0826	0.01	0.0333333	0.01	0	0.0266667	0.005	0.0168011	4.98405	0.9932	(800,850]	0.9932	0.938649
YDR133C	BHH	4	720962	721297	-1	336	856	1	5	3	0	7	0	2	224076	No	0.0856	0.01	0.0166667	0.015	0	0.0233333	0	0.00595238	1.75927	0.853118	(850,900]	0.853118	0.708902
YDR135C	BHH	4	723004	727551	-1	4548	815	5	23	11	3	22	3	50	224076	No	0.0815	0.05	0.0766667	0.055	0.03	0.0733333	0.015	0.0109938	8.75072	0.999842	(800,850]	0.999842	0.991841
YDR136C	BHH	4	727711	728283	-1	573	717	2	2	3	10	17	23	28	224076	No	0.0717	0.02	0.00666667	0.015	0.1	0.0566667	0.115	0.0488656	7.46152	0.999426	(700,750]	0.999426	0.983656
YDR137W	BHH	4	728259	730250	1	1992	702	0	12	3	10	27	20	20	224076	No	0.0702	0	0.04	0.015	0.1	0.09	0.1	0.0100402	1.12438	0.754799	(700,750]	0.754799	0.617716
YDR140W	BHH	4	734138	734803	1	666	496	0	3	0	0	3	2	6	224076	No	0.0496	0	0.01	0	0	0.01	0.01	0.00900901	1.14201	0.758049	(450,500]	0.758049	0.620164
YDR142C	BHH	4	740473	741600	-1	1128	712	3	15	3	2	7	4	16	224076	No	0.0712	0.03	0.05	0.015	0.02	0.0233333	0.02	0.0141844	4.29383	0.986531	(700,750]	0.986531	0.909602
YDR143C	BHH	4	742042	743874	-1	1833	725	0	0	0	0	14	7	16	224076	No	0.0725	0	0	0	0	0.0466667	0.035	0.00872886	1.12031	0.754046	(700,750]	0.754046	0.617384
YDR145W	BHH	4	746738	748357	1	1620	510	0	2	1	1	2	1	6	224076	Yes	0.051	0	0.00666667	0.005	0.01	0.00666667	0.005	0.0037037	0.0533733	0.51334	(500,550]	0.436884	0.374584
YDR146C	BHH	4	748613	750742	-1	2130	500	2	8	2	1	2	1	8	224076	No	0.05	0.02	0.0266667	0.01	0.01	0.00666667	0.005	0.00375587	0.813017	0.692752	(450,500]	0.862901	0.718778
YDR147W	BHH	4	751631	753235	1	1605	612	6	26	13	4	7	4	20	224076	No	0.0612	0.06	0.0866667	0.065	0.04	0.0233333	0.02	0.0124611	7.5563	0.999477	(600,650]	0.999477	0.984371
YDR148C	BHH	4	753675	755066	-1	1392	675	1	9	1	1	5	1	5	224076	No	0.0675	0.01	0.03	0.005	0.01	0.0166667	0.005	0.00359195	0.473957	0.61632	(650,700]	0.61632	0.511064
YDR149C	BHH	4	755555	756262	-1	708	796	2	4	2	1	10	1	1	224076	No	0.0796	0.02	0.0133333	0.01	0.01	0.0333333	0.005	0.00141243	0.905149	0.712006	(750,800]	0.712006	0.579352
YDR152W	BHH	4	765706	766503	1	798	773	5	18	9	2	6	8	13	224076	No	0.0773	0.05	0.06	0.045	0.02	0.02	0.04	0.0162907	5.92036	0.997323	(750,800]	0.997323	0.96491
YDR153C	BHH	4	766736	767971	-1	1236	826	6	11	6	3	9	4	10	224076	No	0.0826	0.06	0.0366667	0.03	0.03	0.03	0.02	0.00809061	4.42492	0.988167	(800,850]	0.988167	0.915859
YDR154C	BHH	4	768403	768753	-1	351	858	3	7	4	12	20	21	11	224076	No	0.0858	0.03	0.0233333	0.02	0.12	0.0666667	0.105	0.031339	4.21414	0.98543	(850,900]	0.98543	0.906871
YDR155C	BHH	4	768512	769000	-1	489	850	2	20	5	9	26	10	8	224076	No	0.085	0.02	0.0666667	0.025	0.09	0.0866667	0.05	0.0163599	3.27202	0.963456	(800,850]	0.963456	0.852503
YDR156W	BHH	4	769525	769938	1	414	1001	1	9	1	8	28	11	5	224076	No	0.1001	0.01	0.03	0.005	0.08	0.0933333	0.055	0.0120773	1.19361	0.767387	(1e+03,1.05e+03]	0.767387	0.629737
YDR158W	BHH	4	770357	771454	1	1098	961	4	22	5	3	5	4	7	224076	No	0.0961	0.04	0.0733333	0.025	0.03	0.0166667	0.02	0.00637523	2.98637	0.951954	(950,1e+03]	0.951954	0.831652
YDR159W	BHH	4	771877	775782	1	3906	836	0	2	0	5	13	5	11	224076	No	0.0836	0	0.00666667	0	0.05	0.0433333	0.025	0.00281618	-2.10662	0.108455	(800,850]	0.108455	0.0787821
YDR163W	BHH	4	781423	781950	1	528	928	0	2	1	3	4	6	9	224076	No	0.0928	0	0.00666667	0.005	0.03	0.0133333	0.03	0.0170455	2.2578	0.905321	(900,950]	0.905321	0.767554
YDR164C	BHH	4	782041	784215	-1	2175	871	0	7	0	3	7	5	16	224076	Yes	0.0871	0	0.0233333	0	0.03	0.0233333	0.025	0.00735632	0.85343	0.701286	(850,900]	0.701286	0.571308
YDR168W	BHH	4	790328	791848	1	1521	490	0	2	0	1	9	1	10	224076	Yes	0.049	0	0.00666667	0	0.01	0.03	0.005	0.00657462	0.838874	0.698228	(450,500]	0.698228	0.568451
YDR169C	BHH	4	792348	793889	-1	1542	606	3	11	3	0	7	0	5	224076	No	0.0606	0.03	0.0366667	0.015	0	0.0233333	0	0.00324254	1.54274	0.823862	(600,650]	0.823862	0.682124
YDR169C-A	BHH	4	794574	794723	-1	150	524	1	2	4	3	36	5	4	224076	No	0.0524	0.01	0.00666667	0.02	0.03	0.12	0.025	0.0266667	3.67955	0.975387	(500,550]	0.975387	0.876848
YDR170C	BHH	4	796193	802222	-1	6030	459	0	0	0	2	9	2	29	224076	Yes	0.0459	0	0	0	0.02	0.03	0.01	0.00480929	-0.820331	0.305693	(450,500]	0.305693	0.247632
YDR171W	BHH	4	806621	807748	1	1128	605	6	15	7	6	19	9	14	224076	No	0.0605	0.06	0.05	0.035	0.06	0.0633333	0.045	0.0124113	5.28279	0.994947	(600,650]	0.994947	0.949156
YDR172W	BHH	4	808324	810381	1	2058	529	2	5	2	0	5	1	8	224076	Yes	0.0529	0.02	0.0166667	0.01	0	0.0166667	0.005	0.00388727	0.896853	0.710302	(500,550]	0.710302	0.577035
YDR173C	BHH	4	810565	811632	-1	1068	303	3	9	3	5	6	5	3	224076	No	0.0303	0.03	0.03	0.015	0.05	0.02	0.025	0.00280899	1.17834	0.76465	(300,350]	0.76465	0.626998
YDR174W	BHH	4	812110	812850	1	741	213	0	5	1	0	13	1	4	224076	No	0.0213	0	0.0166667	0.005	0	0.0433333	0.005	0.00539811	0.750673	0.679325	(200,250]	0.679325	0.557341
YDR175C	BHH	4	813193	814152	-1	960	217	2	3	2	1	13	2	2	224076	No	0.0217	0.02	0.01	0.01	0.01	0.0433333	0.01	0.00208333	0.773533	0.684285	(200,250]	0.684285	0.560735
YDR176W	BHH	4	814452	816560	1	2109	298	0	3	0	3	6	3	7	224076	No	0.0298	0	0.01	0	0.03	0.02	0.015	0.00331911	-0.712632	0.329018	(250,300]	0.329018	0.267823
YDR177W	BHH	4	816878	817525	1	648	411	3	6	4	2	19	2	3	224076	Yes	0.0411	0.03	0.02	0.02	0.02	0.0633333	0.01	0.00462963	2.25187	0.904812	(400,450]	0.904812	0.767223
YDR179W-A	BHH	4	819433	820824	1	1392	544	0	5	0	2	6	2	7	224076	No	0.0544	0	0.0166667	0	0.02	0.02	0.01	0.00502874	0.250158	0.562215	(500,550]	0.562215	0.470577
YDR182W	BHH	4	827582	829057	1	1476	829	0	0	0	2	4	2	8	224076	Yes	0.0829	0	0	0	0.02	0.0133333	0.01	0.00542005	0.362804	0.589719	(800,850]	0.589719	0.493241
YDR182W-A	BHH	4	829151	829354	1	204	679	2	2	2	0	11	2	2	224076	No	0.0679	0.02	0.00666667	0.01	0	0.0366667	0.01	0.00980392	2.163	0.896878	(650,700]	0.896878	0.75795
YDR183W	BHH	4	829585	830277	1	693	657	5	10	7	1	7	3	9	224076	No	0.0657	0.05	0.0333333	0.035	0.01	0.0233333	0.015	0.012987	5.14828	0.994224	(650,700]	0.994224	0.944397
YDR184C	BHH	4	830629	831513	-1	885	667	3	5	5	2	6	2	5	224076	No	0.0667	0.03	0.0166667	0.025	0.02	0.02	0.01	0.00564972	2.63869	0.93331	(650,700]	0.93331	0.805217
YDR186C	BHH	4	832859	835492	-1	2634	771	12	28	16	1	6	7	47	224076	No	0.0771	0.12	0.0933333	0.08	0.01	0.02	0.035	0.0178436	13.9788	0.999999	(750,800]	0.999999	0.999421
YDR187C	BHH	4	836228	836746	-1	519	844	6	8	6	10	48	10	1	224076	No	0.0844	0.06	0.0266667	0.03	0.1	0.16	0.05	0.00192678	2.58495	0.929887	(800,850]	0.929887	0.801333
YDR188W	BHH	4	836421	838061	1	1641	847	0	11	0	0	1	1	10	224076	Yes	0.0847	0	0.0366667	0	0	0.00333333	0.005	0.00609385	0.678127	0.66332	(800,850]	0.792332	0.651962
YDR193W	BHH	4	844554	844952	1	399	385	0	0	0	14	18	14	4	224076	No	0.0385	0	0	0	0.14	0.06	0.07	0.0100251	0.0133096	0.503327	(350,400]	0.503327	0.430108
YDR195W	BHH	4	848599	850200	1	1602	448	0	0	0	5	5	5	5	224076	No	0.0448	0	0	0	0.05	0.0166667	0.025	0.0031211	-0.737368	0.32358	(400,450]	0.32358	0.262592
YDR196C	BHH	4	850274	850999	-1	726	425	0	4	1	5	7	5	1	224076	Yes	0.0425	0	0.0133333	0.005	0.05	0.0233333	0.025	0.00137741	-0.439966	0.391749	(400,450]	0.391749	0.332146
YDR200C	BHH	4	854279	856093	-1	1815	475	1	2	3	0	13	0	15	224076	No	0.0475	0.01	0.00666667	0.015	0	0.0433333	0	0.00826446	2.60692	0.931305	(450,500]	0.931305	0.803294
YDR203W	BHH	4	857682	857999	1	318	474	0	0	1	5	7	5	1	224076	No	0.0474	0	0	0.005	0.05	0.0233333	0.025	0.00314465	0.117224	0.529272	(450,500]	0.529272	0.449246
YDR204W	BHH	4	858137	859144	1	1008	484	4	5	5	5	24	5	8	224076	No	0.0484	0.04	0.0166667	0.025	0.05	0.08	0.025	0.00793651	3.27435	0.963538	(450,500]	0.963538	0.852899
YDR205W	BHH	4	859346	861520	1	2175	469	13	19	18	16	18	17	29	224076	No	0.0469	0.13	0.0633333	0.09	0.16	0.06	0.085	0.0133333	10.9152	0.999982	(450,500]	0.999982	0.997236
YDR208W	BHH	4	868224	870563	1	2340	334	0	18	3	1	8	4	19	224076	Yes	0.0334	0	0.06	0.015	0.01	0.0266667	0.02	0.00811966	1.98072	0.878758	(300,350]	0.878758	0.736125
YDR209C	BHH	4	871036	871449	-1	414	468	0	2	0	6	15	7	1	224076	No	0.0468	0	0.00666667	0	0.06	0.05	0.035	0.00241546	-0.443166	0.390987	(450,500]	0.390987	0.329881
YDR211W	BHH	4	884727	886865	1	2139	328	1	3	2	0	1	0	6	224076	Yes	0.0328	0.01	0.01	0.01	0	0.00333333	0	0.00280505	0.125571	0.531351	(300,350]	0.482222	0.413516
YDR212W	BHH	4	887232	888911	1	1680	269	0	1	0	2	17	5	11	224076	Yes	0.0269	0	0.00333333	0	0.02	0.0566667	0.025	0.00654762	0.458718	0.61271	(250,300]	0.61271	0.507944
YDR213W	BHH	4	889751	892492	1	2742	534	1	13	2	4	9	8	19	224076	No	0.0534	0.01	0.0433333	0.01	0.04	0.03	0.04	0.00692925	1.24461	0.776366	(500,550]	0.776366	0.638365
YDR214W	BHH	4	892875	893927	1	1053	479	2	7	2	25	45	41	46	224076	No	0.0479	0.02	0.0233333	0.01	0.25	0.15	0.205	0.0436847	7.62225	0.999511	(450,500]	0.999511	0.985045
YDR215C	BHH	4	894089	894502	-1	414	405	3	8	21	11	46	20	67	224076	No	0.0405	0.03	0.0266667	0.105	0.11	0.153333	0.1	0.161836	27.677	1	(400,450]	1	0.999999
YDR217C	BHH	4	899551	903480	-1	3930	497	2	6	3	2	4	6	41	224076	No	0.0497	0.02	0.02	0.015	0.02	0.0133333	0.03	0.0104326	4.75292	0.991447	(450,500]	0.991447	0.928804
YDR218C	BHH	4	903781	905052	-1	1272	722	3	10	5	0	6	0	12	224076	No	0.0722	0.03	0.0333333	0.025	0	0.02	0	0.00943396	3.90715	0.980298	(700,750]	0.980298	0.891124
YDR219C	BHH	4	905455	906852	-1	1398	668	0	1	1	4	11	4	5	224076	No	0.0668	0	0.00333333	0.005	0.04	0.0366667	0.02	0.00357654	-0.184754	0.453942	(650,700]	0.453942	0.389885
YDR221W	BHH	4	907330	909438	1	2109	645	4	13	5	12	23	17	41	224076	No	0.0645	0.04	0.0433333	0.025	0.12	0.0766667	0.085	0.0194405	7.43064	0.999408	(600,650]	0.999408	0.98334
YDR222W	BHH	4	910054	911301	1	1248	587	1	7	1	1	7	2	8	224076	No	0.0587	0.01	0.0233333	0.005	0.01	0.0233333	0.01	0.00641026	1.25128	0.777522	(550,600]	0.777522	0.639454
YDR223W	BHH	4	912099	913502	1	1404	597	0	1	0	1	5	1	14	224076	No	0.0597	0	0.00333333	0	0.01	0.0166667	0.005	0.00997151	1.89762	0.869622	(550,600]	0.869622	0.724883
YDR225W	BHH	4	915530	915928	1	399	399	0	1	0	0	10	1	1	224076	No	0.0399	0	0.00333333	0	0	0.0333333	0.005	0.00250627	0.153702	0.53835	(350,400]	0.53835	0.456216
YDR226W	BHH	4	916486	917154	1	669	449	0	8	0	4	10	4	7	224076	No	0.0449	0	0.0266667	0	0.04	0.0333333	0.02	0.0104634	1.23103	0.773999	(400,450]	0.773999	0.63538
YDR229W	BHH	4	924785	926146	1	1362	543	2	17	2	7	11	9	14	224076	No	0.0543	0.02	0.0566667	0.01	0.07	0.0366667	0.045	0.010279	2.35311	0.913181	(500,550]	0.913181	0.778656
YDR230W	BHH	4	926223	926570	1	348	735	3	7	7	2	9	3	9	224076	No	0.0735	0.03	0.0233333	0.035	0.02	0.03	0.015	0.0258621	5.80492	0.996996	(700,750]	0.996996	0.961861
YDR231C	BHH	4	926293	926910	-1	618	770	14	20	18	5	9	7	16	224076	No	0.077	0.14	0.0666667	0.09	0.05	0.03	0.035	0.02589	12.6624	0.999997	(750,800]	0.999997	0.998837
YDR234W	BHH	4	931129	933210	1	2082	516	4	18	9	0	4	2	48	224076	No	0.0516	0.04	0.06	0.045	0	0.0133333	0.01	0.0230548	11.2019	0.999986	(500,550]	0.999986	0.997635
YDR237W	BHH	4	936615	937493	1	879	508	0	5	0	0	2	1	2	224076	No	0.0508	0	0.0166667	0	0	0.00666667	0.005	0.00227531	-0.186683	0.453464	(500,550]	0.407392	0.347159
YDR238C	BHH	4	937895	940816	-1	2922	533	0	4	2	0	2	0	11	224076	Yes	0.0533	0	0.0133333	0.01	0	0.00666667	0	0.00376454	-0.124954	0.468802	(500,550]	0.155644	0.126199
YDR239C	BHH	4	941057	943420	-1	2364	304	1	5	1	4	6	4	10	224076	No	0.0304	0.01	0.0166667	0.005	0.04	0.02	0.02	0.00423012	0.0823157	0.520567	(300,350]	0.520567	0.444401
YDR240C	BHH	4	943674	945152	-1	1479	175	0	3	0	1	5	1	0	224076	Yes	0.0175	0	0.01	0	0.01	0.0166667	0.005	0	-1.31353	0.211896	(150,200]	0.211896	0.168637
YDR242W	BHH	4	946807	948456	1	1650	291	2	13	5	1	4	2	39	224076	No	0.0291	0.02	0.0433333	0.025	0.01	0.0133333	0.01	0.0236364	8.60868	0.999818	(250,300]	0.999818	0.991034
YDR243C	BHH	4	948518	950284	-1	1767	292	1	8	1	2	6	5	11	224076	Yes	0.0292	0.01	0.0266667	0.005	0.02	0.02	0.025	0.00622524	0.921176	0.715282	(250,300]	0.715282	0.581607
YDR244W	BHH	4	950563	952401	1	1839	543	1	8	1	1	9	1	15	224076	No	0.0543	0.01	0.0266667	0.005	0.01	0.03	0.005	0.00815661	2.05274	0.886224	(500,550]	0.886224	0.744663
YDR246W	BHH	4	954288	954947	1	660	539	0	4	0	23	50	30	9	224076	Yes	0.0539	0	0.0133333	0	0.23	0.166667	0.15	0.0136364	-0.660238	0.340686	(500,550]	0.340686	0.286623
YDR246W-A	BHH	4	955133	955333	1	201	429	12	40	29	15	37	33	34	224076	No	0.0429	0.12	0.133333	0.145	0.15	0.123333	0.165	0.169154	26.7148	1	(400,450]	1	0.999997
YDR247W	BHH	4	956013	957398	1	1386	349	0	1	0	4	24	7	24	224076	No	0.0349	0	0.00333333	0	0.04	0.08	0.035	0.017316	3.59861	0.973367	(300,350]	0.973367	0.870627
YDR248C	BHH	4	957758	958339	-1	582	283	1	5	2	6	23	9	10	224076	No	0.0283	0.01	0.0166667	0.01	0.06	0.0766667	0.045	0.0171821	2.67027	0.93525	(250,300]	0.93525	0.80731
YDR249C	BHH	4	958681	959802	-1	1122	337	2	10	6	0	5	0	14	224076	No	0.0337	0.02	0.0333333	0.03	0	0.0166667	0	0.0124777	4.48616	0.988862	(300,350]	0.988862	0.918628
YDR250C	BHH	4	960086	960361	-1	276	286	1	6	3	3	10	15	20	224076	No	0.0286	0.01	0.02	0.015	0.03	0.0333333	0.075	0.0724638	8.72661	0.999838	(250,300]	0.999838	0.991692
YDR251W	BHH	4	960614	963106	1	2493	277	4	6	5	0	6	2	22	224076	No	0.0277	0.04	0.02	0.025	0	0.02	0.01	0.00882471	4.45542	0.988518	(250,300]	0.988518	0.917455
YDR256C	BHH	4	968133	969680	-1	1548	342	3	6	6	0	17	0	37	224076	No	0.0342	0.03	0.02	0.03	0	0.0566667	0	0.0239018	9.16871	0.999896	(300,350]	0.999896	0.993166
YDR258C	BHH	4	971808	974243	-1	2436	283	12	33	13	4	17	4	35	224076	No	0.0283	0.12	0.11	0.065	0.04	0.0566667	0.02	0.0143678	11.5497	0.99999	(250,300]	0.99999	0.997951
YDR259C	BHH	4	974631	975782	-1	1152	562	0	3	0	4	32	7	8	224076	No	0.0562	0	0.01	0	0.04	0.106667	0.035	0.00694444	0.336404	0.583317	(550,600]	0.583317	0.488778
YDR260C	BHH	4	976717	977229	-1	513	522	6	21	12	13	29	24	36	224076	No	0.0522	0.06	0.07	0.06	0.13	0.0966667	0.12	0.0701754	13.8429	0.999999	(500,550]	0.999999	0.999387
YDR261C	BHH	4	977521	979209	-1	1689	492	0	6	1	11	21	14	40	224076	No	0.0492	0	0.02	0.005	0.11	0.07	0.07	0.0236827	6.01164	0.997556	(450,500]	0.997556	0.966703
YDR262W	BHH	4	993134	993952	1	819	319	5	31	7	1	7	2	7	224076	No	0.0319	0.05	0.103333	0.035	0.01	0.0233333	0.01	0.00854701	4.42576	0.988176	(300,350]	0.988176	0.915996
YDR263C	BHH	4	994242	995534	-1	1293	261	1	13	3	4	8	6	19	224076	No	0.0261	0.01	0.0433333	0.015	0.04	0.0266667	0.03	0.0146945	3.74715	0.976958	(250,300]	0.976958	0.881978
YDR264C	BHH	4	996029	998323	-1	2295	339	3	22	8	0	6	0	26	224076	No	0.0339	0.03	0.0733333	0.04	0	0.02	0	0.011329	5.99021	0.997503	(300,350]	0.997503	0.966288
YDR266C	BHH	4	1000104	1002023	-1	1920	511	1	5	1	0	1	0	16	224076	No	0.0511	0.01	0.0166667	0.005	0	0.00333333	0	0.00833333	2.24692	0.904385	(500,550]	0.88668	0.745712
YDR267C	BHH	4	1002510	1003502	-1	993	404	0	2	1	2	25	2	4	224076	Yes	0.0404	0	0.00666667	0.005	0.02	0.0833333	0.01	0.0040282	0.288453	0.571617	(400,450]	0.571617	0.47873
YDR268W	BHH	4	1004004	1005143	1	1140	396	1	4	4	3	17	3	9	224076	No	0.0396	0.01	0.0133333	0.02	0.03	0.0566667	0.015	0.00789474	2.18948	0.8993	(350,400]	0.8993	0.759896
YDR269C	BHH	4	1005665	1005988	-1	324	344	0	2	1	1	21	1	1	224076	No	0.0344	0	0.00666667	0.005	0.01	0.07	0.005	0.00308642	0.489313	0.619945	(300,350]	0.619945	0.513288
YDR270W	BHH	4	1005675	1008689	1	3015	342	1	19	1	0	12	1	19	224076	No	0.0342	0.01	0.0633333	0.005	0	0.04	0.005	0.00630182	1.3737	0.797978	(300,350]	0.797978	0.657119
YDR271C	BHH	4	1008395	1008766	-1	372	571	8	15	8	2	8	3	3	224076	No	0.0571	0.08	0.05	0.04	0.02	0.0266667	0.015	0.00806452	5.38471	0.995435	(550,600]	0.995435	0.951398
YDR272W	BHH	4	1009010	1009834	1	825	605	4	12	9	0	17	1	9	224076	No	0.0605	0.04	0.04	0.045	0	0.0566667	0.005	0.0109091	5.09965	0.993938	(600,650]	0.993938	0.942306
YDR273W	BHH	4	1010176	1011273	1	1098	652	1	18	1	4	14	4	6	224076	No	0.0652	0.01	0.06	0.005	0.04	0.0466667	0.02	0.00546448	0.803134	0.690644	(650,700]	0.690644	0.565083
YDR274C	BHH	4	1011589	1011960	-1	372	633	14	43	34	5	13	11	54	224076	No	0.0633	0.14	0.143333	0.17	0.05	0.0433333	0.055	0.145161	31.8461	1	(600,650]	1	1
YDR275W	BHH	4	1012252	1012959	1	708	485	19	43	24	2	13	4	18	224076	No	0.0485	0.19	0.143333	0.12	0.02	0.0433333	0.02	0.0254237	16.2511	1	(450,500]	1	0.999786
YDR276C	BHH	4	1013476	1013643	-1	168	367	0	13	3	1	7	3	3	224076	No	0.0367	0	0.0433333	0.015	0.01	0.0233333	0.015	0.0178571	2.40161	0.91695	(350,400]	0.91695	0.784227
YDR277C	BHH	4	1014401	1015702	-1	1302	344	9	19	13	5	38	11	52	224076	No	0.0344	0.09	0.0633333	0.065	0.05	0.126667	0.055	0.0399386	15.8289	1	(300,350]	1	0.99974
YDR279W	BHH	4	1019368	1020420	1	1053	290	1	20	2	10	10	10	16	224076	No	0.029	0.01	0.0666667	0.01	0.1	0.0333333	0.05	0.0151947	2.93587	0.949592	(250,300]	0.949592	0.827325
YDR280W	BHH	4	1020747	1021664	1	918	330	0	8	0	1	8	5	5	224076	Yes	0.033	0	0.0266667	0	0.01	0.0266667	0.025	0.00544662	0.145574	0.536329	(300,350]	0.536329	0.453443
YDR281C	BHH	4	1022007	1022321	-1	315	390	0	7	0	2	8	2	0	224076	No	0.039	0	0.0233333	0	0.02	0.0266667	0.01	0	-0.2245	0.44411	(350,400]	0.44411	0.379553
YDR283C	BHH	4	1025070	1030049	-1	4980	351	1	11	3	4	10	5	45	224076	No	0.0351	0.01	0.0366667	0.015	0.04	0.0333333	0.025	0.00903614	3.97044	0.981484	(350,400]	0.981484	0.894925
YDR284C	BHH	4	1030550	1031419	-1	870	347	1	7	2	2	15	7	15	224076	No	0.0347	0.01	0.0233333	0.01	0.02	0.05	0.035	0.0172414	3.40693	0.96792	(300,350]	0.96792	0.860709
YDR285W	BHH	4	1032436	1035063	1	2628	280	0	2	0	3	8	3	14	224076	No	0.028	0	0.00666667	0	0.03	0.0266667	0.015	0.00532725	0.0874097	0.521839	(250,300]	0.521839	0.445099
YDR286C	BHH	4	1035231	1035575	-1	345	246	3	13	3	4	5	7	4	224076	No	0.0246	0.03	0.0433333	0.015	0.04	0.0166667	0.035	0.0115942	2.595	0.930539	(200,250]	0.930539	0.801936
YDR292C	BHH	4	1043146	1045011	-1	1866	372	0	2	0	2	5	2	16	224076	Yes	0.0372	0	0.00666667	0	0.02	0.0166667	0.01	0.00857449	1.55292	0.825335	(350,400]	0.825335	0.683554
YDR294C	BHH	4	1050459	1052228	-1	1770	465	4	20	7	3	17	4	20	224076	No	0.0465	0.04	0.0666667	0.035	0.03	0.0566667	0.02	0.0112994	5.29054	0.994986	(450,500]	0.994986	0.949326
YDR295C	BHH	4	1052623	1054647	-1	2025	305	0	1	0	2	18	2	7	224076	No	0.0305	0	0.00333333	0	0.02	0.06	0.01	0.00345679	-0.52036	0.372768	(300,350]	0.372768	0.317319
YDR296W	BHH	4	1055212	1055892	1	681	319	0	10	1	5	10	6	2	224076	No	0.0319	0	0.0333333	0.005	0.05	0.0333333	0.03	0.00293686	-0.197934	0.450678	(300,350]	0.450678	0.386796
YDR298C	BHH	4	1058176	1058814	-1	639	306	0	3	0	0	8	0	0	224076	No	0.0306	0	0.01	0	0	0.0266667	0	0	-0.36284	0.410272	(300,350]	0.410272	0.351204
YDR299W	BHH	4	1059627	1061231	1	1605	298	0	9	1	1	6	1	6	224076	Yes	0.0298	0	0.03	0.005	0.01	0.02	0.005	0.00373832	0.0714204	0.517848	(250,300]	0.517848	0.44112
YDR300C	BHH	4	1061505	1062791	-1	1287	357	0	3	1	1	5	2	10	224076	No	0.0357	0	0.01	0.005	0.01	0.0166667	0.01	0.00777001	1.29001	0.784148	(350,400]	0.784148	0.64591
YDR301W	BHH	4	1063352	1067425	1	4074	312	3	4	3	4	8	5	11	224076	Yes	0.0312	0.03	0.0133333	0.015	0.04	0.0266667	0.025	0.00270005	-0.556246	0.364417	(300,350]	0.364417	0.311131
YDR304C	BHH	4	1071880	1072557	-1	678	173	3	15	5	5	7	9	18	224076	No	0.0173	0.03	0.05	0.025	0.05	0.0233333	0.045	0.0265487	6.02496	0.997588	(150,200]	0.997588	0.967063
YDR305C	BHH	4	1072746	1073488	-1	743	141	9	12	10	9	14	12	21	224076	No	0.0141	0.09	0.04	0.05	0.09	0.0466667	0.06	0.0282638	9.55823	0.999929	(100,150]	0.999929	0.994493
YDR306C	BHH	4	1073735	1075171	-1	1437	119	10	28	10	0	11	2	14	224076	No	0.0119	0.1	0.0933333	0.05	0	0.0366667	0.01	0.00974252	7.5189	0.999458	(100,150]	0.999458	0.984103
YDR310C	BHH	4	1081128	1084316	-1	3189	106	0	1	1	4	14	4	26	224076	No	0.0106	0	0.00333333	0.005	0.04	0.0466667	0.02	0.00815303	1.86093	0.865405	(100,150]	0.865405	0.720163
YDR311W	BHH	4	1085065	1086993	1	1929	84	0	0	0	7	20	7	3	224076	Yes	0.0084	0	0	0	0.07	0.0666667	0.035	0.00155521	-1.72082	0.151766	(50,100]	0.151766	0.121954
YDR312W	BHH	4	1087581	1088942	1	1362	75	1	21	5	5	7	5	20	224076	No	0.0075	0.01	0.07	0.025	0.05	0.0233333	0.025	0.0146843	4.3639	0.987431	(50,100]	0.987431	0.912814
YDR313C	BHH	4	1089219	1090079	-1	861	92	4	19	6	0	7	0	13	224076	No	0.0092	0.04	0.0633333	0.03	0	0.0233333	0	0.0150987	5.52399	0.996026	(50,100]	0.996026	0.954885
YDR314C	BHH	4	1090433	1092511	-1	2079	82	2	17	2	5	20	6	14	224076	No	0.0082	0.02	0.0566667	0.01	0.05	0.0666667	0.03	0.00673401	1.62581	0.835594	(50,100]	0.835594	0.69164
YDR320C-A	BHH	4	1108280	1108498	-1	219	78	0	10	0	2	2	2	0	224076	Yes	0.0078	0	0.0333333	0	0.02	0.00666667	0.01	0	-0.126788	0.468345	(50,100]	0.45634	0.391438
YDR320W-B	BHH	4	1108484	1108621	1	138	78	0	2	0	5	11	6	0	224076	No	0.0078	0	0.00666667	0	0.05	0.0366667	0.03	0	-0.427217	0.394791	(50,100]	0.394791	0.336703
YDR321W	BHH	4	1108702	1109847	1	1146	72	6	6	10	7	7	9	15	224076	No	0.0072	0.06	0.02	0.05	0.07	0.0233333	0.045	0.013089	6.12366	0.997814	(50,100]	0.997814	0.96872
YDR322W	BHH	4	1110589	1111692	1	1104	55	2	4	2	1	13	1	6	224076	No	0.0055	0.02	0.0133333	0.01	0.01	0.0433333	0.005	0.00543478	1.65869	0.840063	(50,100]	0.840063	0.695222
YDR326C	BHH	4	1120609	1124925	-1	4317	74	0	4	0	1	14	2	56	224076	No	0.0074	0	0.0133333	0	0.01	0.0466667	0.01	0.012972	6.08012	0.997717	(50,100]	0.997717	0.968027
YDR328C	BHH	4	1125434	1126018	-1	585	83	1	7	1	0	16	0	2	224076	Yes	0.0083	0.01	0.0233333	0.005	0	0.0533333	0	0.0034188	0.877	0.7062	(50,100]	0.7062	0.575474
YDR329C	BHH	4	1126270	1127595	-1	1326	83	12	20	14	6	7	6	17	224076	No	0.0083	0.12	0.0666667	0.07	0.06	0.0233333	0.03	0.0128205	9.5755	0.999931	(50,100]	0.999931	0.994545
YDR342C	BHH	4	1154216	1155928	-1	1713	93	0	5	3	5	9	10	18	224076	No	0.0093	0	0.0166667	0.015	0.05	0.03	0.05	0.0105079	2.06965	0.887918	(50,100]	0.887918	0.747916
YDR343C	BHH	4	1159608	1161320	-1	1713	154	0	5	2	0	3	5	18	224076	No	0.0154	0	0.0166667	0.01	0	0.01	0.025	0.0105079	2.33556	0.911779	(150,200]	0.911779	0.776875
YDR344C	BHH	4	1162006	1162449	-1	444	166	2	20	5	12	19	19	28	224076	No	0.0166	0.02	0.0666667	0.025	0.12	0.0633333	0.095	0.0630631	9.54117	0.999928	(150,200]	0.999928	0.994421
YDR345C	BHH	4	1162957	1164660	-1	1704	125	0	6	2	2	15	7	58	224076	No	0.0125	0	0.02	0.01	0.02	0.05	0.035	0.0340376	10.7116	0.999978	(100,150]	0.999978	0.996956
YDR346C	BHH	4	1167214	1168659	-1	1446	93	1	10	1	0	3	1	23	224076	No	0.0093	0.01	0.0333333	0.005	0	0.01	0.005	0.0159059	4.4088	0.987977	(50,100]	0.987977	0.915099
YDR347W	BHH	4	1169178	1170143	1	966	71	0	9	1	3	6	3	1	224076	No	0.0071	0	0.03	0.005	0.03	0.02	0.015	0.0010352	-0.52029	0.372785	(50,100]	0.372785	0.317931
YDR348C	BHH	4	1170326	1171825	-1	1500	85	0	8	1	3	4	5	36	224076	No	0.0085	0	0.0266667	0.005	0.03	0.0133333	0.025	0.024	6.42408	0.998381	(50,100]	0.998381	0.973088
YDR351W	BHH	4	1178666	1181260	1	2595	53	0	3	0	3	13	3	10	224076	No	0.0053	0	0.01	0	0.03	0.0433333	0.015	0.00385356	-0.66422	0.339792	(50,100]	0.339792	0.284512
YDR354C-A	BHH	4	1185139	1185282	-1	144	70	1	2	1	1	4	1	0	224076	No	0.007	0.01	0.00666667	0.005	0.01	0.0133333	0.005	0	0.622164	0.650711	(50,100]	0.650711	0.538489
YDR355C	BHH	4	1186067	1186369	-1	303	78	0	0	0	0	3	0	0	224076	No	0.0078	0	0	0	0	0.01	0	0	-0.0208495	0.494788	(50,100]	0.494788	0.422591
YDR356W	BHH	4	1186107	1188941	1	2835	78	0	3	0	6	11	9	10	224076	Yes	0.0078	0	0.01	0	0.06	0.0366667	0.045	0.00352734	-1.50901	0.181086	(50,100]	0.181086	0.1478
YDR357C	BHH	4	1189199	1189567	-1	369	70	2	21	3	3	10	8	14	224076	No	0.007	0.02	0.07	0.015	0.03	0.0333333	0.04	0.0379404	5.89352	0.99725	(50,100]	0.99725	0.963995
YDR363W	BHH	4	1199183	1200553	1	1371	82	1	4	3	1	8	5	19	224076	No	0.0082	0.01	0.0133333	0.015	0.01	0.0266667	0.025	0.0138585	3.69634	0.975787	(50,100]	0.975787	0.878308
YDR370C	BHH	4	1217782	1219110	-1	1329	63	8	15	8	1	4	1	8	224076	No	0.0063	0.08	0.05	0.04	0.01	0.0133333	0.005	0.00601956	5.27146	0.99489	(50,100]	0.99489	0.948799
YDR376W	BHH	4	1226822	1228303	1	1482	52	0	14	1	8	9	11	9	224076	Yes	0.0052	0	0.0466667	0.005	0.08	0.03	0.055	0.00607287	-0.0729376	0.481774	(50,100]	0.481774	0.413135
YDR377W	BHH	4	1228611	1228916	1	306	80	0	8	1	0	3	0	2	224076	No	0.008	0	0.0266667	0.005	0	0.01	0	0.00653595	1.04708	0.740214	(50,100]	0.740214	0.605476
YDR378C	BHH	4	1229349	1229609	-1	261	126	0	1	0	2	8	2	0	224076	No	0.0126	0	0.00333333	0	0.02	0.0266667	0.01	0	-0.169537	0.457717	(100,150]	0.457717	0.392504
YDR379C-A	BHH	4	1233278	1233517	-1	240	115	6	27	9	1	13	7	8	224076	No	0.0115	0.06	0.09	0.045	0.01	0.0433333	0.035	0.0333333	7.48323	0.999438	(100,150]	0.999438	0.983826
YDR379W	BHH	4	1230167	1233196	1	3030	136	0	5	1	2	9	3	48	224076	No	0.0136	0	0.0166667	0.005	0.02	0.03	0.015	0.0158416	6.40372	0.998347	(100,150]	0.998347	0.972865
YDR381C-A	BHH	4	1238312	1238850	-1	539	146	1	8	1	6	10	7	1	224076	No	0.0146	0.01	0.0266667	0.005	0.06	0.0333333	0.035	0.00185529	-0.0384815	0.490381	(100,150]	0.490381	0.419162
YDR381W	BHH	4	1236558	1238004	1	1447	79	0	1	0	0	10	1	4	224076	Yes	0.0079	0	0.00333333	0	0	0.0333333	0.005	0.00276434	-0.392101	0.403212	(50,100]	0.403212	0.344597
YDR382W	BHH	4	1239492	1239824	1	333	124	2	5	2	0	5	0	0	224076	No	0.0124	0.02	0.0166667	0.01	0	0.0166667	0	0	1.10241	0.750711	(100,150]	0.750711	0.614943
YDR384C	BHH	4	1241204	1242031	-1	828	106	0	3	2	0	3	2	30	224076	No	0.0106	0	0.01	0.01	0	0.01	0.01	0.0362319	7.58985	0.999495	(100,150]	0.999495	0.984647
YDR388W	BHH	4	1250186	1251634	1	1449	58	2	24	2	1	13	1	4	224076	No	0.0058	0.02	0.08	0.01	0.01	0.0433333	0.005	0.00276052	0.759352	0.681213	(50,100]	0.681213	0.558298
YDR390C	BHH	4	1254937	1256847	-1	1911	84	3	14	3	3	7	4	11	224076	Yes	0.0084	0.03	0.0466667	0.015	0.03	0.0233333	0.02	0.00575615	1.98645	0.879367	(50,100]	0.879367	0.736673
YDR391C	BHH	4	1257358	1258056	-1	699	74	4	12	8	2	17	2	10	224076	No	0.0074	0.04	0.04	0.04	0.02	0.0566667	0.01	0.0143062	5.35901	0.995316	(50,100]	0.995316	0.950672
YDR392W	BHH	4	1258696	1259709	1	1014	77	4	12	6	6	16	6	3	224076	No	0.0077	0.04	0.04	0.03	0.06	0.0533333	0.03	0.00295858	2.15187	0.895843	(50,100]	0.895843	0.756395
YDR396W	BHH	4	1266295	1266795	1	501	96	3	4	4	0	7	0	6	224076	No	0.0096	0.03	0.0133333	0.02	0	0.0233333	0	0.011976	3.68303	0.97547	(50,100]	0.97547	0.877555
YDR397C	BHH	4	1266366	1266898	-1	533	97	0	8	0	2	4	4	5	224076	Yes	0.0097	0	0.0266667	0	0.02	0.0133333	0.02	0.00938086	0.94909	0.720932	(50,100]	0.720932	0.587001
YDR398W	BHH	4	1267471	1269402	1	1932	102	2	6	2	8	28	9	6	224076	Yes	0.0102	0.02	0.02	0.01	0.08	0.0933333	0.045	0.00310559	-0.136856	0.465839	(100,150]	0.465839	0.398459
YDR399W	BHH	4	1270068	1270733	1	666	89	3	11	3	6	16	10	11	224076	No	0.0089	0.03	0.0366667	0.015	0.06	0.0533333	0.05	0.0165165	3.54343	0.971899	(50,100]	0.971899	0.868037
YDR400W	BHH	4	1271063	1272085	1	1023	92	1	14	1	2	7	4	18	224076	No	0.0092	0.01	0.0466667	0.005	0.02	0.0233333	0.02	0.0175953	3.85425	0.97925	(50,100]	0.97925	0.888126
YDR402C	BHH	4	1272234	1273703	-1	1470	78	0	2	0	0	4	3	26	224076	No	0.0078	0	0.00666667	0	0	0.0133333	0.015	0.0176871	4.25922	0.986064	(50,100]	0.986064	0.907999
YDR404C	BHH	4	1276654	1277169	-1	516	260	0	3	0	2	4	2	0	224076	Yes	0.026	0	0.01	0	0.02	0.0133333	0.01	0	-0.429083	0.394345	(250,300]	0.394345	0.335946
YDR405W	BHH	4	1277646	1278437	1	792	258	0	7	1	18	40	26	21	224076	No	0.0258	0	0.0233333	0.005	0.18	0.133333	0.13	0.0265152	2.83581	0.94458	(250,300]	0.94458	0.820723
YDR408C	BHH	4	1288215	1288859	-1	645	78	0	0	2	6	9	6	8	224076	No	0.0078	0	0	0.01	0.06	0.03	0.03	0.0124031	1.81188	0.859589	(50,100]	0.859589	0.715566
YDR409W	BHH	4	1289406	1292120	1	2715	93	4	4	5	2	9	5	37	224076	No	0.0093	0.04	0.0133333	0.025	0.02	0.03	0.025	0.013628	6.82882	0.998919	(50,100]	0.998919	0.9782
YDR410C	BHH	4	1292372	1293091	-1	720	97	1	12	4	0	4	8	21	224076	No	0.0097	0.01	0.04	0.02	0	0.0133333	0.04	0.0291667	5.84721	0.99712	(50,100]	0.99712	0.963022
YDR411C	BHH	4	1293369	1294394	-1	1026	70	5	8	5	6	12	9	20	224076	No	0.007	0.05	0.0266667	0.025	0.06	0.04	0.045	0.0194932	6.16604	0.997905	(50,100]	0.997905	0.969337
YDR422C	BHH	4	1315326	1317773	-1	2448	125	6	44	12	2	7	3	24	224076	No	0.0125	0.06	0.146667	0.06	0.02	0.0233333	0.015	0.00980392	7.0348	0.99912	(100,150]	0.99912	0.980109
YDR423C	BHH	4	1318046	1319275	-1	1230	100	7	11	9	18	43	20	29	224076	No	0.01	0.07	0.0366667	0.045	0.18	0.143333	0.1	0.0235772	8.3131	0.999755	(50,100]	0.999755	0.989505
YDR424C	BHH	4	1319387	1319841	-1	455	86	6	16	6	9	13	9	2	224076	No	0.0086	0.06	0.0533333	0.03	0.09	0.0433333	0.045	0.0043956	3.11078	0.957335	(50,100]	0.957335	0.840822
YDR434W	BHH	4	1331237	1332841	1	1605	68	0	5	0	3	11	3	7	224076	Yes	0.0068	0	0.0166667	0	0.03	0.0366667	0.015	0.00436137	-0.115949	0.471045	(50,100]	0.471045	0.407035
YDR435C	BHH	4	1332983	1333969	-1	987	83	4	10	5	5	6	9	14	224076	No	0.0083	0.04	0.0333333	0.025	0.05	0.02	0.045	0.0141844	4.41489	0.988049	(50,100]	0.988049	0.915624
YDR440W	BHH	4	1342493	1344241	1	1749	66	0	8	1	8	9	13	21	224076	No	0.0066	0	0.0266667	0.005	0.08	0.03	0.065	0.0120069	1.94102	0.874464	(50,100]	0.874464	0.730731
YDR444W	BHH	4	1350290	1352353	1	2064	69	2	6	3	11	14	11	27	224076	No	0.0069	0.02	0.02	0.015	0.11	0.0466667	0.055	0.0130814	4.05223	0.982914	(50,100]	0.982914	0.898203
YDR449C	BHH	4	1357580	1358902	-1	1323	90	0	14	0	2	3	3	4	224076	Yes	0.009	0	0.0466667	0	0.02	0.01	0.015	0.00302343	-0.43652	0.39257	(50,100]	0.39257	0.333515
YDR450W	BHH	4	1359923	1360798	1	876	97	0	2	0	0	3	0	0	224076	No	0.0097	0	0.00666667	0	0	0.01	0	0	-0.604065	0.353414	(50,100]	0.353414	0.300095
YDR451C	BHH	4	1361120	1362181	-1	1062	140	3	25	7	1	3	3	10	224076	No	0.014	0.03	0.0833333	0.035	0.01	0.01	0.015	0.0094162	3.92424	0.980626	(100,150]	0.980626	0.89178
YDR452W	BHH	4	1362878	1364902	1	2025	102	1	18	2	4	4	5	27	224076	No	0.0102	0.01	0.06	0.01	0.04	0.0133333	0.025	0.0133333	4.10957	0.98385	(100,150]	0.98385	0.901203
YDR453C	BHH	4	1365072	1365662	-1	591	95	4	15	8	0	5	0	25	224076	No	0.0095	0.04	0.05	0.04	0	0.0166667	0	0.0423012	10.4093	0.99997	(50,100]	0.99997	0.996426
YDR458C	BHH	4	1380055	1382046	-1	1992	71	2	11	5	1	7	1	15	224076	No	0.0071	0.02	0.0366667	0.025	0.01	0.0233333	0.005	0.00753012	3.06165	0.955283	(50,100]	0.955283	0.836897
YDR459C	BHH	4	1382319	1383443	-1	1125	130	1	4	2	1	11	5	20	224076	No	0.013	0.01	0.0133333	0.01	0.01	0.0366667	0.025	0.0177778	4.21549	0.98545	(100,150]	0.98545	0.906976
YDR460W	BHH	4	1383811	1384776	1	966	140	1	4	3	4	16	4	7	224076	Yes	0.014	0.01	0.0133333	0.015	0.04	0.0533333	0.02	0.00724638	1.67267	0.841931	(100,150]	0.841931	0.697415
YDR461C-A	BHH	4	1385524	1385766	-1	243	104	7	11	8	7	9	10	5	224076	No	0.0104	0.07	0.0366667	0.04	0.07	0.03	0.05	0.0205761	5.81994	0.997041	(100,150]	0.997041	0.962569
YDR461W	BHH	4	1385176	1385286	1	111	113	4	16	4	1	12	1	0	224076	No	0.0113	0.04	0.0533333	0.02	0.01	0.04	0.005	0	2.38644	0.915788	(100,150]	0.915788	0.782902
YDR462W	BHH	4	1386073	1386516	1	444	89	0	11	0	11	35	13	4	224076	No	0.0089	0	0.0366667	0	0.11	0.116667	0.065	0.00900901	-0.0183672	0.495408	(50,100]	0.495408	0.423429
YDR475C	BHH	4	1407464	1410094	-1	2631	242	2	26	8	2	5	5	49	224076	No	0.0242	0.02	0.0866667	0.04	0.02	0.0166667	0.025	0.0186241	9.22578	0.999902	(200,250]	0.999902	0.993364
YDR476C	BHH	4	1410453	1411127	-1	675	186	23	39	36	7	29	19	62	224076	No	0.0186	0.23	0.13	0.18	0.07	0.0966667	0.095	0.0918519	31.528	1	(150,200]	1	1
YDR480W	BHH	4	1417399	1418370	1	972	127	0	11	0	1	10	4	20	224076	No	0.0127	0	0.0366667	0	0.01	0.0333333	0.02	0.0205761	3.90207	0.9802	(100,150]	0.9802	0.890879
YDR481C	BHH	4	1418550	1420250	-1	1701	107	3	23	8	7	12	9	32	224076	No	0.0107	0.03	0.0766667	0.04	0.07	0.04	0.045	0.0188125	7.3346	0.999348	(100,150]	0.999348	0.982377
YDR482C	BHH	4	1420431	1420838	-1	408	71	4	16	15	13	20	21	25	224076	No	0.0071	0.04	0.0533333	0.075	0.13	0.0666667	0.105	0.0612745	11.5979	0.999991	(50,100]	0.999991	0.99802
YDR486C	BHH	4	1427431	1428120	-1	690	87	5	9	6	3	4	6	11	224076	No	0.0087	0.05	0.03	0.03	0.03	0.0133333	0.03	0.015942	5.22223	0.994634	(50,100]	0.994634	0.946709
YDR487C	BHH	4	1428354	1428980	-1	627	81	1	14	4	4	10	4	3	224076	Yes	0.0081	0.01	0.0466667	0.02	0.04	0.0333333	0.02	0.00478469	1.36584	0.796707	(50,100]	0.796707	0.656154
YDR489W	BHH	4	1431012	1431896	1	885	126	1	1	1	7	15	9	9	224076	Yes	0.0126	0.01	0.00333333	0.005	0.07	0.05	0.045	0.0101695	1.41933	0.805233	(100,150]	0.805233	0.664813
YDR490C	BHH	4	1431968	1434268	-1	2301	146	4	8	12	7	11	14	54	224076	No	0.0146	0.04	0.0266667	0.06	0.07	0.0366667	0.07	0.0234681	11.502	0.99999	(100,150]	0.99999	0.997911
YDR491C	BHH	4	1434500	1434991	-1	492	97	0	4	1	2	13	6	35	224076	No	0.0097	0	0.0133333	0.005	0.02	0.0433333	0.03	0.0711382	10.973	0.999983	(50,100]	0.999983	0.997311
YDR496C	BHH	4	1441433	1443403	-1	1971	109	0	9	0	5	10	5	10	224076	No	0.0109	0	0.03	0	0.05	0.0333333	0.025	0.00507357	-0.122561	0.469398	(100,150]	0.469398	0.404405
YDR497C	BHH	4	1443713	1445467	-1	1755	102	5	26	13	5	10	7	51	224076	No	0.0102	0.05	0.0866667	0.065	0.05	0.0333333	0.035	0.0290598	13.2535	0.999998	(100,150]	0.999998	0.999192
YDR500C	BHH	4	1450198	1450853	-1	656	92	2	5	2	0	4	0	0	224076	No	0.0092	0.02	0.0166667	0.01	0	0.0133333	0	0	0.773652	0.68431	(50,100]	0.68431	0.561068
YDR501W	BHH	4	1451353	1452918	1	1566	114	1	3	1	1	4	1	8	224076	No	0.0114	0.01	0.01	0.005	0.01	0.0133333	0.005	0.00510856	0.918801	0.714798	(100,150]	0.714798	0.58098
YDR502C	BHH	4	1453310	1454464	-1	1155	103	3	29	4	3	6	3	22	224076	No	0.0103	0.03	0.0966667	0.02	0.03	0.02	0.015	0.0190476	5.9656	0.997441	(100,150]	0.997441	0.965858
YDR503C	BHH	4	1455042	1455866	-1	825	117	3	21	5	2	14	2	10	224076	No	0.0117	0.03	0.07	0.025	0.02	0.0466667	0.01	0.0121212	4.05304	0.982927	(100,150]	0.982927	0.898336
YDR504C	BHH	4	1456311	1456694	-1	384	106	0	0	0	3	13	3	0	224076	No	0.0106	0	0	0	0.03	0.0433333	0.015	0	-0.390448	0.403609	(100,150]	0.403609	0.34582
YDR506C	BHH	4	1459728	1461554	-1	1827	127	5	24	6	6	23	26	68	224076	No	0.0127	0.05	0.08	0.03	0.06	0.0766667	0.13	0.0372195	13.3622	0.999998	(100,150]	0.999998	0.999231
YDR508C	BHH	4	1466453	1468444	-1	1992	175	2	32	5	0	3	0	25	224076	No	0.0175	0.02	0.106667	0.025	0	0.01	0	0.0125502	5.22769	0.994663	(150,200]	0.994663	0.947383
YDR509W	BHH	4	1468226	1468573	1	348	168	2	9	3	14	42	15	6	224076	No	0.0168	0.02	0.03	0.015	0.14	0.14	0.075	0.0172414	2.24892	0.904557	(150,200]	0.904557	0.766389
YDR510W	BHH	4	1469400	1469705	1	306	81	0	10	2	1	6	3	5	224076	Yes	0.0081	0	0.0333333	0.01	0.01	0.02	0.015	0.0163399	2.26006	0.905515	(50,100]	0.905515	0.767844
YDR511W	BHH	4	1470017	1470418	1	402	76	1	6	3	5	13	8	15	224076	No	0.0076	0.01	0.02	0.015	0.05	0.0433333	0.04	0.0373134	5.6121	0.99636	(50,100]	0.99636	0.957189
YDR512C	BHH	4	1470500	1471063	-1	564	61	4	6	8	5	13	9	25	224076	No	0.0061	0.04	0.02	0.04	0.05	0.0433333	0.045	0.0443262	9.7379	0.999941	(50,100]	0.999941	0.995121
YDR517W	BHH	4	1477239	1478357	1	1119	85	2	24	5	10	15	10	20	224076	No	0.0085	0.02	0.08	0.025	0.1	0.05	0.05	0.0178731	4.75293	0.991447	(50,100]	0.991447	0.928905
YDR518W	BHH	4	1478608	1480161	1	1554	62	2	15	2	2	14	4	21	224076	No	0.0062	0.02	0.05	0.01	0.02	0.0466667	0.02	0.0135135	4.06305	0.983094	(50,100]	0.983094	0.898715
YDR521W	BHH	4	1483141	1483476	1	336	69	0	4	0	1	3	1	4	224076	No	0.0069	0	0.0133333	0	0.01	0.01	0.005	0.0119048	1.47272	0.81347	(50,100]	0.81347	0.672032
YDR522C	BHH	4	1483795	1485303	-1	1509	71	9	9	10	0	3	0	17	224076	No	0.0071	0.09	0.03	0.05	0	0.01	0	0.0112657	7.89531	0.999628	(50,100]	0.999628	0.987056
YDR523C	BHH	4	1485566	1487038	-1	1473	139	1	1	3	0	9	3	24	224076	No	0.0139	0.01	0.00333333	0.015	0	0.03	0.015	0.0162933	4.81307	0.991943	(100,150]	0.991943	0.931509
YDR524C	BHH	4	1487542	1488990	-1	1449	171	5	9	5	8	8	8	12	224076	No	0.0171	0.05	0.03	0.025	0.08	0.0266667	0.04	0.00828157	3.59713	0.973329	(150,200]	0.973329	0.870468
YDR524C-A	BHH	4	1489871	1489990	-1	120	246	5	18	12	0	9	3	8	224076	No	0.0246	0.05	0.06	0.06	0	0.03	0.015	0.0666667	10.9389	0.999982	(200,250]	0.999982	0.99725
YDR524C-B	BHH	4	1489598	1489798	-1	201	249	1	15	4	4	8	9	8	224076	No	0.0249	0.01	0.05	0.02	0.04	0.0266667	0.045	0.039801	4.96637	0.99308	(200,250]	0.99308	0.938161
YDR524W-C	BHH	4	1489403	1489492	1	90	251	4	8	4	4	12	4	0	224076	No	0.0251	0.04	0.0266667	0.02	0.04	0.04	0.02	0	2.12066	0.892895	(250,300]	0.892895	0.753811
YDR525W	BHH	4	1489905	1490234	1	330	246	1	9	10	6	39	11	22	224076	No	0.0246	0.01	0.03	0.05	0.06	0.13	0.055	0.0666667	10.4112	0.99997	(200,250]	0.99997	0.996442
YDR525W-A	BHH	4	1490596	1490835	1	240	178	22	51	31	6	6	22	24	224076	No	0.0178	0.22	0.17	0.155	0.06	0.02	0.11	0.1	24.575	1	(150,200]	1	0.999993
YDR526C	BHH	4	1491075	1491545	-1	471	161	2	6	2	0	19	0	1	224076	No	0.0161	0.02	0.02	0.01	0	0.0633333	0	0.00212314	1.29916	0.785694	(150,200]	0.785694	0.646482
YDR527W	BHH	4	1491094	1492413	1	1320	162	0	12	0	7	17	14	18	224076	Yes	0.0162	0	0.04	0	0.07	0.0566667	0.07	0.0136364	1.69996	0.845529	(150,200]	0.845529	0.700801
YDR528W	BHH	4	1494586	1495857	1	1272	122	1	2	3	5	15	6	16	224076	No	0.0122	0.01	0.00666667	0.015	0.05	0.05	0.03	0.0125786	3.09845	0.956829	(100,150]	0.956829	0.83979
YDR529C	BHH	4	1496165	1496548	-1	384	103	2	26	3	3	15	3	1	224076	No	0.0103	0.02	0.0866667	0.015	0.03	0.05	0.015	0.00260417	1.35188	0.794436	(100,150]	0.794436	0.654991
YDR530C	BHH	4	1496791	1497768	-1	978	97	4	17	4	18	20	27	44	224076	No	0.0097	0.04	0.0566667	0.02	0.18	0.0666667	0.135	0.0449898	9.9638	0.999953	(50,100]	0.999953	0.995486
YDR533C	BHH	4	1501447	1502160	-1	714	119	4	25	4	1	8	7	7	224076	No	0.0119	0.04	0.0833333	0.02	0.01	0.0266667	0.035	0.00980392	3.15271	0.959015	(100,150]	0.959015	0.843755
YDR534C	BHH	4	1503314	1504900	-1	1587	120	1	7	1	1	6	5	13	224076	No	0.012	0.01	0.0233333	0.005	0.01	0.02	0.025	0.00819156	1.59573	0.83142	(100,150]	0.83142	0.687554
YDR535C	BHH	4	1506606	1507362	-1	757	141	10	30	14	3	6	9	20	224076	No	0.0141	0.1	0.1	0.07	0.03	0.02	0.045	0.0264201	10.7313	0.999978	(100,150]	0.999978	0.996971
YDR536W	BHH	4	1508005	1509714	1	1710	115	5	14	6	6	21	8	34	224076	No	0.0115	0.05	0.0466667	0.03	0.06	0.07	0.04	0.019883	8.14362	0.99971	(100,150]	0.99971	0.988449
YDR538W	BHH	4	1510902	1511630	1	729	95	0	7	1	0	13	2	7	224076	No	0.0095	0	0.0233333	0.005	0	0.0433333	0.01	0.00960219	1.50493	0.818309	(50,100]	0.818309	0.678218
YDR540C	BHH	4	1517136	1517675	-1	540	108	0	22	0	0	4	0	1	224076	No	0.0108	0	0.0733333	0	0	0.0133333	0	0.00185185	0.0533546	0.513335	(100,150]	0.513335	0.438436
YEL001C	BHH	5	150301	150978	-1	678	1801	11	41	18	13	17	15	38	224076	No	0.1801	0.11	0.136667	0.09	0.13	0.0566667	0.075	0.0560472	16.8325	1	(1.8e+03,1.85e+03]	1	0.999833
YEL004W	BHH	5	146951	147979	1	1029	1692	4	17	5	21	29	27	28	224076	No	0.1692	0.04	0.0566667	0.025	0.21	0.0966667	0.135	0.0272109	6.02936	0.997599	(1.65e+03,1.7e+03]	0.997599	0.967195
YEL005C	BHH	5	145907	146755	-1	849	1517	7	12	13	4	18	6	20	224076	No	0.1517	0.07	0.04	0.065	0.04	0.06	0.03	0.0235571	9.38961	0.999916	(1.5e+03,1.55e+03]	0.999916	0.993983
YEL007W	BHH	5	141892	143892	1	2001	1274	8	30	9	1	12	3	22	224076	No	0.1274	0.08	0.1	0.045	0.01	0.04	0.015	0.0109945	7.34231	0.999353	(1.25e+03,1.3e+03]	0.999353	0.982522
YEL008C-A	BHH	5	140726	140818	-1	93	1438	16	53	40	17	52	39	20	224076	No	0.1438	0.16	0.176667	0.2	0.17	0.173333	0.195	0.215054	31.3987	1	(1.4e+03,1.45e+03]	1	1
YEL008W	BHH	5	140512	140892	1	381	1470	8	27	30	19	41	36	77	224076	No	0.147	0.08	0.09	0.15	0.19	0.136667	0.18	0.2021	34.8149	1	(1.45e+03,1.5e+03]	1	1
YEL009C	BHH	5	138918	139763	-1	846	1517	0	0	6	9	24	11	33	224076	No	0.1517	0	0	0.03	0.09	0.08	0.055	0.0390071	8.28382	0.999747	(1.5e+03,1.55e+03]	0.999747	0.98933
YEL009C-A	BHH	5	136371	136778	-1	408	1849	0	21	0	1	4	5	12	224076	No	0.1849	0	0.07	0	0.01	0.0133333	0.025	0.0294118	3.75619	0.977161	(1.8e+03,1.85e+03]	0.977161	0.882306
YEL010W	BHH	5	136279	136629	1	351	1860	3	5	3	4	4	4	8	224076	No	0.186	0.03	0.0166667	0.015	0.04	0.0133333	0.02	0.022792	4.44215	0.988366	(1.85e+03,1.9e+03]	0.988366	0.916589
YEL011W	BHH	5	133120	135234	1	2115	1820	3	24	7	4	16	6	93	224076	No	0.182	0.03	0.08	0.035	0.04	0.0533333	0.03	0.0439716	19.1779	1	(1.8e+03,1.85e+03]	1	0.999942
YEL012W	BHH	5	131772	132551	1	780	1845	0	17	0	7	24	9	29	224076	No	0.1845	0	0.0566667	0	0.07	0.08	0.045	0.0371795	6.45268	0.998426	(1.8e+03,1.85e+03]	0.998426	0.973521
YEL014C	BHH	5	128303	128608	-1	306	1647	1	1	1	3	9	9	14	224076	No	0.1647	0.01	0.00333333	0.005	0.03	0.03	0.045	0.0457516	5.69962	0.996664	(1.6e+03,1.65e+03]	0.996664	0.959623
YEL015W	BHH	5	126629	128284	1	1656	1535	2	6	2	3	14	7	30	224076	No	0.1535	0.02	0.02	0.01	0.03	0.0466667	0.035	0.0181159	5.54215	0.996097	(1.5e+03,1.55e+03]	0.996097	0.955741
YEL016C	BHH	5	124737	126218	-1	1482	1523	1	4	2	25	29	26	27	224076	No	0.1523	0.01	0.0133333	0.01	0.25	0.0966667	0.13	0.0182186	3.04448	0.954544	(1.5e+03,1.55e+03]	0.954544	0.835061
YEL017C-A	BHH	5	122798	122929	-1	132	1571	0	2	1	0	9	0	1	224076	No	0.1571	0	0.00666667	0.005	0	0.03	0	0.00757576	1.14096	0.757857	(1.55e+03,1.6e+03]	0.757857	0.619824
YEL017W	BHH	5	123657	124670	1	1014	1481	5	21	6	23	27	28	16	224076	No	0.1481	0.05	0.07	0.03	0.23	0.09	0.14	0.0157791	3.60716	0.973588	(1.45e+03,1.5e+03]	0.973588	0.870978
YEL018W	BHH	5	121471	122310	1	840	1726	3	4	3	5	13	12	16	224076	No	0.1726	0.03	0.0133333	0.015	0.05	0.0433333	0.06	0.0190476	4.21175	0.985396	(1.7e+03,1.75e+03]	0.985396	0.90673
YEL019C	BHH	5	120498	121301	-1	804	1577	2	4	2	8	21	10	4	224076	Yes	0.1577	0.02	0.0133333	0.01	0.08	0.07	0.05	0.00497512	0.732228	0.675294	(1.55e+03,1.6e+03]	0.675294	0.553935
YEL020C	BHH	5	118617	120299	-1	1683	1606	6	16	13	10	16	14	42	224076	No	0.1606	0.06	0.0533333	0.065	0.1	0.0533333	0.07	0.0249554	11.1909	0.999986	(1.6e+03,1.65e+03]	0.999986	0.997615
YEL020C-B	BHH	5	117183	117380	-1	198	1308	2	9	2	1	41	1	0	224076	No	0.1308	0.02	0.03	0.01	0.01	0.136667	0.005	0	1.1441	0.758431	(1.3e+03,1.35e+03]	0.758431	0.620867
YEL020W-A	BHH	5	117211	117474	1	264	1318	1	35	1	5	8	6	1	224076	Yes	0.1318	0.01	0.116667	0.005	0.05	0.0266667	0.03	0.00378788	0.492333	0.620656	(1.3e+03,1.35e+03]	0.620656	0.514087
YEL021W	BHH	5	116167	116970	1	804	1489	4	23	7	24	25	42	81	224076	No	0.1489	0.04	0.0766667	0.035	0.24	0.0833333	0.21	0.100746	19.9892	1	(1.45e+03,1.5e+03]	1	0.999956
YEL022W	BHH	5	111421	115800	1	4380	1565	0	19	2	1	23	3	43	224076	No	0.1565	0	0.0633333	0.01	0.01	0.0766667	0.015	0.00981735	3.92497	0.98064	(1.55e+03,1.6e+03]	0.98064	0.891909
YEL023C	BHH	5	108504	110552	-1	2049	1446	2	10	3	9	13	11	32	224076	No	0.1446	0.02	0.0333333	0.015	0.09	0.0433333	0.055	0.0156174	5.10475	0.993969	(1.4e+03,1.45e+03]	0.993969	0.942839
YEL025C	BHH	5	102581	106147	-1	3567	1769	10	38	15	3	5	5	51	224076	No	0.1769	0.1	0.126667	0.075	0.03	0.0166667	0.025	0.0142977	12.6616	0.999997	(1.75e+03,1.8e+03]	0.999997	0.998825
YEL026W	BHH	5	101943	102323	1	381	1665	0	3	0	1	5	1	0	224076	Yes	0.1665	0	0.01	0	0.01	0.0166667	0.005	0	-0.195958	0.451167	(1.65e+03,1.7e+03]	0.451167	0.387213
YEL028W	BHH	5	98668	99129	1	462	1518	2	7	2	4	4	4	0	224076	No	0.1518	0.02	0.0233333	0.01	0.04	0.0133333	0.02	0	0.588238	0.642961	(1.5e+03,1.55e+03]	0.642961	0.530517
YEL031W	BHH	5	90258	93905	1	3648	1591	7	32	12	1	17	5	49	224076	No	0.1591	0.07	0.106667	0.06	0.01	0.0566667	0.025	0.013432	10.4455	0.999971	(1.55e+03,1.6e+03]	0.999971	0.996579
YEL032W	BHH	5	86937	89852	1	2916	1393	0	2	0	0	24	0	15	224076	Yes	0.1393	0	0.00666667	0	0	0.08	0	0.00514403	0.233436	0.558095	(1.35e+03,1.4e+03]	0.558095	0.468402
YEL034C-A	BHH	5	85613	86215	-1	603	1203	4	41	5	2	9	6	5	224076	No	0.1203	0.04	0.136667	0.025	0.02	0.03	0.03	0.00829187	3.11923	0.957679	(1.2e+03,1.25e+03]	0.957679	0.841389
YEL034W	BHH	5	85676	86149	1	474	1191	3	6	4	3	35	3	1	224076	Yes	0.1191	0.03	0.02	0.02	0.03	0.116667	0.015	0.0021097	1.79746	0.85784	(1.15e+03,1.2e+03]	0.85784	0.713876
YEL035C	BHH	5	85045	85545	-1	501	1228	4	5	5	16	49	39	48	224076	No	0.1228	0.04	0.0166667	0.025	0.16	0.163333	0.195	0.0958084	14.2612	0.999999	(1.2e+03,1.25e+03]	0.999999	0.999485
YEL036C	BHH	5	83050	84552	-1	1503	1641	0	20	0	4	17	6	18	224076	No	0.1641	0	0.0666667	0	0.04	0.0566667	0.03	0.011976	2.14611	0.895305	(1.6e+03,1.65e+03]	0.895305	0.756089
YEL037C	BHH	5	81407	82603	-1	1197	1733	2	11	5	2	6	6	41	224076	No	0.1733	0.02	0.0366667	0.025	0.02	0.02	0.03	0.0342523	9.87282	0.999948	(1.7e+03,1.75e+03]	0.999948	0.995384
YEL038W	BHH	5	80462	81145	1	684	1824	13	29	15	1	6	9	30	224076	No	0.1824	0.13	0.0966667	0.075	0.01	0.02	0.045	0.0438596	15.1786	1	(1.8e+03,1.85e+03]	1	0.999622
YEL039C	BHH	5	79636	79977	-1	342	1804	3	36	6	0	7	2	13	224076	No	0.1804	0.03	0.12	0.03	0	0.0233333	0.01	0.0380117	7.33659	0.999349	(1.8e+03,1.85e+03]	0.999349	0.982476
YEL040W	BHH	5	78053	79456	1	1404	1620	2	11	7	6	9	7	45	224076	No	0.162	0.02	0.0366667	0.035	0.06	0.03	0.035	0.0320513	10.4819	0.999972	(1.6e+03,1.65e+03]	0.999972	0.996683
YEL041W	BHH	5	75944	77431	1	1488	1572	1	9	5	4	17	4	31	224076	No	0.1572	0.01	0.03	0.025	0.04	0.0566667	0.02	0.0208333	6.65908	0.998719	(1.55e+03,1.6e+03]	0.998719	0.975871
YEL042W	BHH	5	73771	75327	1	1557	1692	3	14	4	0	9	1	28	224076	No	0.1692	0.03	0.0466667	0.02	0	0.03	0.005	0.0179833	6.66271	0.998724	(1.65e+03,1.7e+03]	0.998724	0.976096
YEL043W	BHH	5	70478	73348	1	2871	1605	8	39	13	8	20	8	44	224076	No	0.1605	0.08	0.13	0.065	0.08	0.0666667	0.04	0.0153257	10.8446	0.99998	(1.6e+03,1.65e+03]	0.99998	0.997115
YEL044W	BHH	5	69757	70257	1	501	1733	0	9	0	27	38	29	3	224076	No	0.1733	0	0.03	0	0.27	0.126667	0.145	0.00598802	-2.01719	0.11741	(1.7e+03,1.75e+03]	0.11741	0.0868441
YEL045C	BHH	5	68840	69265	-1	426	1843	12	27	12	5	10	10	33	224076	No	0.1843	0.12	0.09	0.06	0.05	0.0333333	0.05	0.0774648	17.542	1	(1.8e+03,1.85e+03]	1	0.999882
YEL046C	BHH	5	67629	68792	-1	1164	2024	6	29	10	2	9	3	15	224076	No	0.2024	0.06	0.0966667	0.05	0.02	0.03	0.015	0.0128866	6.6634	0.998725	(2e+03,2.05e+03]	0.998725	0.976138
YEL047C	BHH	5	65385	66797	-1	1413	2009	6	20	8	4	4	4	20	224076	No	0.2009	0.06	0.0666667	0.04	0.04	0.0133333	0.02	0.0141543	6.82427	0.998914	(2e+03,2.05e+03]	0.998914	0.978087
YEL048C	BHH	5	64709	65167	-1	459	1811	0	4	0	1	7	1	0	224076	No	0.1811	0	0.0133333	0	0.01	0.0233333	0.005	0	-0.275349	0.431594	(1.8e+03,1.85e+03]	0.431594	0.369966
YEL049W	BHH	5	63728	64090	1	363	1430	0	4	0	3	9	6	6	224076	No	0.143	0	0.0133333	0	0.03	0.03	0.03	0.0165289	1.67142	0.841765	(1.4e+03,1.45e+03]	0.841765	0.697173
YEL050C	BHH	5	59670	60851	-1	1182	1242	2	15	3	4	23	4	8	224076	No	0.1242	0.02	0.05	0.015	0.04	0.0766667	0.02	0.00676819	1.94535	0.874939	(1.2e+03,1.25e+03]	0.874939	0.732028
YEL051W	BHH	5	58378	59148	1	771	1383	0	4	0	0	16	0	0	224076	No	0.1383	0	0.0133333	0	0	0.0533333	0	0	-0.497193	0.3782	(1.35e+03,1.4e+03]	0.3782	0.323624
YEL055C	BHH	5	48471	51539	-1	3069	1608	0	0	0	2	11	2	9	224076	Yes	0.1608	0	0	0	0.02	0.0366667	0.01	0.00293255	-1.29163	0.215577	(1.6e+03,1.65e+03]	0.215577	0.175328
YEL057C	BHH	5	45020	45721	-1	702	1697	2	18	5	1	3	4	14	224076	No	0.1697	0.02	0.06	0.025	0.01	0.01	0.02	0.019943	4.91758	0.992736	(1.65e+03,1.7e+03]	0.992736	0.936128
YEL058W	BHH	5	43252	44925	1	1674	1575	1	6	1	1	8	3	7	224076	Yes	0.1575	0.01	0.02	0.005	0.01	0.0266667	0.015	0.0041816	0.376282	0.592976	(1.55e+03,1.6e+03]	0.592976	0.496071
YEL059C-A	BHH	5	42400	42624	-1	225	1623	7	52	7	6	27	16	11	224076	No	0.1623	0.07	0.173333	0.035	0.06	0.09	0.08	0.0488889	8.32519	0.999758	(1.6e+03,1.65e+03]	0.999758	0.989567
YEL059W	BHH	5	42652	42960	1	309	1636	0	17	8	3	6	9	54	224076	No	0.1636	0	0.0566667	0.04	0.03	0.02	0.045	0.174757	23.8495	1	(1.6e+03,1.65e+03]	1	0.999988
YEL060C	BHH	5	40046	41953	-1	1908	1495	5	36	8	5	13	6	34	224076	No	0.1495	0.05	0.12	0.04	0.05	0.0433333	0.03	0.0178197	8.39321	0.999774	(1.45e+03,1.5e+03]	0.999774	0.990118
YEL063C	BHH	5	31694	33466	-1	1773	1622	0	6	2	7	16	13	25	224076	No	0.1622	0	0.02	0.01	0.07	0.0533333	0.065	0.0141004	2.96427	0.950934	(1.6e+03,1.65e+03]	0.950934	0.830242
YEL064C	BHH	5	29797	31239	-1	1443	1697	4	26	5	5	14	5	19	224076	No	0.1697	0.04	0.0866667	0.025	0.05	0.0466667	0.025	0.013167	5.08553	0.993852	(1.65e+03,1.7e+03]	0.993852	0.941897
YEL065W	BHH	5	27657	29543	1	1887	1781	9	16	13	6	13	7	51	224076	No	0.1781	0.09	0.0533333	0.065	0.06	0.0433333	0.035	0.027027	14.4127	0.999999	(1.75e+03,1.8e+03]	0.999999	0.999514
YEL066W	BHH	5	26721	27206	1	486	1734	9	40	17	12	19	25	36	224076	No	0.1734	0.09	0.133333	0.085	0.12	0.0633333	0.125	0.0740741	16.2438	1	(1.7e+03,1.75e+03]	1	0.999776
YEL067C	BHH	5	26189	26776	-1	588	1740	3	14	12	2	13	3	51	224076	No	0.174	0.03	0.0466667	0.06	0.02	0.0433333	0.015	0.0867347	18.5146	1	(1.7e+03,1.75e+03]	1	0.999916
YEL068C	BHH	5	25646	25978	-1	333	1776	7	9	11	0	4	5	11	224076	No	0.1776	0.07	0.03	0.055	0	0.0133333	0.025	0.033033	8.84563	0.999856	(1.75e+03,1.8e+03]	0.999856	0.992127
YEL069C	BHH	5	21537	23231	-1	1695	1702	0	1	1	2	25	2	15	224076	No	0.1702	0	0.00333333	0.005	0.02	0.0833333	0.01	0.00884956	1.79502	0.857542	(1.7e+03,1.75e+03]	0.857542	0.713586
YEL070W	BHH	5	19589	21097	1	1509	1860	0	0	0	1	21	1	9	224076	No	0.186	0	0	0	0.01	0.07	0.005	0.00596421	0.635351	0.653702	(1.85e+03,1.9e+03]	0.653702	0.540115
YEL071W	BHH	5	16355	17845	1	1491	1658	3	40	4	8	13	10	37	224076	No	0.1658	0.03	0.133333	0.02	0.08	0.0433333	0.05	0.0248156	7.91755	0.999636	(1.65e+03,1.7e+03]	0.999636	0.9872
YEL072W	BHH	5	13720	14415	1	696	1525	0	24	4	3	7	7	31	224076	No	0.1525	0	0.08	0.02	0.03	0.0233333	0.035	0.0445402	8.50489	0.999798	(1.5e+03,1.55e+03]	0.999798	0.990555
YEL074W	BHH	5	6126	6464	1	339	885	0	0	9	4	5	17	35	224076	No	0.0885	0	0	0.045	0.04	0.0166667	0.085	0.103245	14.3556	0.999999	(850,900]	0.999999	0.999498
YER001W	BHH	5	153520	155808	1	2289	1374	6	35	11	0	5	6	75	224076	No	0.1374	0.06	0.116667	0.055	0	0.0166667	0.03	0.0327654	17.0434	1	(1.35e+03,1.4e+03]	1	0.999851
YER004W	BHH	5	159580	160275	1	696	1595	10	29	20	13	20	15	33	224076	No	0.1595	0.1	0.0966667	0.1	0.13	0.0666667	0.075	0.0474138	15.3484	1	(1.55e+03,1.6e+03]	1	0.999679
YER005W	BHH	5	160550	162442	1	1893	1579	2	20	6	14	15	14	60	224076	No	0.1579	0.02	0.0666667	0.03	0.14	0.05	0.07	0.0316957	11.5737	0.999991	(1.55e+03,1.6e+03]	0.999991	0.997999
YER006W	BHH	5	162723	164285	1	1563	1822	0	15	0	1	9	2	15	224076	Yes	0.1822	0	0.05	0	0.01	0.03	0.01	0.00959693	1.77671	0.85529	(1.8e+03,1.85e+03]	0.85529	0.710571
YER012W	BHH	5	177835	178431	1	597	1258	0	6	0	3	8	3	0	224076	Yes	0.1258	0	0.02	0	0.03	0.0266667	0.015	0	-0.607246	0.352688	(1.25e+03,1.3e+03]	0.352688	0.299053
YER013W	BHH	5	178841	182278	1	3438	1337	0	5	1	1	14	4	14	224076	Yes	0.1337	0	0.0166667	0.005	0.01	0.0466667	0.02	0.00407213	-0.720854	0.327205	(1.3e+03,1.35e+03]	0.327205	0.265759
YER015W	BHH	5	184541	186775	1	2235	1065	0	0	0	4	5	4	30	224076	No	0.1065	0	0	0	0.04	0.0166667	0.02	0.0134228	3.70931	0.976091	(1.05e+03,1.1e+03]	0.976091	0.880259
YER016W	BHH	5	188277	189311	1	1035	1346	5	13	5	4	10	11	21	224076	No	0.1346	0.05	0.0433333	0.025	0.04	0.0333333	0.055	0.0202899	6.19614	0.997967	(1.3e+03,1.35e+03]	0.997967	0.969778
YER017C	BHH	5	189503	191788	-1	2286	1597	2	9	2	2	14	6	21	224076	No	0.1597	0.02	0.03	0.01	0.02	0.0466667	0.03	0.00918635	2.77908	0.941535	(1.55e+03,1.6e+03]	0.941535	0.817049
YER018C	BHH	5	191959	192624	-1	666	1921	0	2	0	9	9	9	4	224076	Yes	0.1921	0	0.00666667	0	0.09	0.03	0.045	0.00600601	-0.102604	0.474371	(1.9e+03,1.95e+03]	0.474371	0.409988
YER019C-A	BHH	5	194273	194539	-1	267	1852	14	35	15	2	5	3	2	224076	No	0.1852	0.14	0.116667	0.075	0.02	0.0166667	0.015	0.00749064	8.95285	0.999871	(1.85e+03,1.9e+03]	0.999871	0.992558
YER020W	BHH	5	195168	196517	1	1350	1697	1	14	2	0	11	0	15	224076	No	0.1697	0.01	0.0466667	0.01	0	0.0366667	0	0.0111111	3.09612	0.956732	(1.65e+03,1.7e+03]	0.956732	0.839397
YER021W	BHH	5	196948	198519	1	1572	1386	0	11	0	3	10	7	11	224076	Yes	0.1386	0	0.0366667	0	0.03	0.0333333	0.035	0.00699746	0.41333	0.601886	(1.35e+03,1.4e+03]	0.601886	0.501139
YER022W	BHH	5	198812	200875	1	2064	1325	0	10	1	9	10	9	11	224076	Yes	0.1325	0	0.0333333	0.005	0.09	0.0333333	0.045	0.00532946	-0.200138	0.450132	(1.3e+03,1.35e+03]	0.450132	0.386371
YER023W	BHH	5	201076	201936	1	861	1425	1	10	1	9	21	10	1	224076	Yes	0.1425	0.01	0.0333333	0.005	0.09	0.07	0.05	0.00116144	-0.709095	0.329799	(1.4e+03,1.45e+03]	0.329799	0.269803
YER024W	BHH	5	202192	204963	1	2772	1431	5	22	5	6	9	14	75	224076	No	0.1431	0.05	0.0733333	0.025	0.06	0.03	0.07	0.0270563	13.6872	0.999999	(1.4e+03,1.45e+03]	0.999999	0.999333
YER026C	BHH	5	207644	208474	-1	831	1321	0	29	0	1	22	1	0	224076	No	0.1321	0	0.0966667	0	0.01	0.0733333	0.005	0	-0.653981	0.342093	(1.3e+03,1.35e+03]	0.342093	0.287172
YER027C	BHH	5	208979	210232	-1	1254	1346	3	11	5	3	45	4	17	224076	No	0.1346	0.03	0.0366667	0.025	0.03	0.15	0.02	0.0135566	4.70726	0.991051	(1.3e+03,1.35e+03]	0.991051	0.926946
YER029C	BHH	5	212587	213177	-1	591	1443	0	6	0	7	17	7	2	224076	No	0.1443	0	0.02	0	0.07	0.0566667	0.035	0.00338409	-0.378818	0.406412	(1.4e+03,1.45e+03]	0.406412	0.346292
YER032W	BHH	5	215063	217693	1	2631	1456	2	16	7	1	4	2	27	224076	No	0.1456	0.02	0.0533333	0.035	0.01	0.0133333	0.01	0.0102623	4.96095	0.993042	(1.45e+03,1.5e+03]	0.993042	0.937768
YER033C	BHH	5	218057	221287	-1	3231	1381	13	19	14	0	3	0	24	224076	No	0.1381	0.13	0.0633333	0.07	0	0.01	0	0.00742804	9.30906	0.999909	(1.35e+03,1.4e+03]	0.999909	0.993611
YER034W	BHH	5	221846	222403	1	558	1628	13	36	15	9	32	21	44	224076	No	0.1628	0.13	0.12	0.075	0.09	0.106667	0.105	0.078853	19.3024	1	(1.6e+03,1.65e+03]	1	0.999946
YER035W	BHH	5	222639	223076	1	438	1571	16	39	20	11	25	16	26	224076	No	0.1571	0.16	0.13	0.1	0.11	0.0833333	0.08	0.0593607	17.4929	1	(1.55e+03,1.6e+03]	1	0.999879
YER036C	BHH	5	223367	225199	-1	1833	1649	0	9	0	2	25	5	11	224076	Yes	0.1649	0	0.03	0	0.02	0.0833333	0.025	0.00600109	0.259102	0.564415	(1.6e+03,1.65e+03]	0.564415	0.472631
YER038C	BHH	5	226858	228252	-1	1395	1588	3	7	3	0	7	0	10	224076	Yes	0.1588	0.03	0.0233333	0.015	0	0.0233333	0	0.00716846	2.84122	0.944863	(1.55e+03,1.6e+03]	0.944863	0.821239
YER038W-A	BHH	5	228451	228831	1	381	1503	3	6	4	2	7	2	1	224076	No	0.1503	0.03	0.02	0.02	0.02	0.0233333	0.01	0.00262467	2.02919	0.883828	(1.5e+03,1.55e+03]	0.883828	0.740658
YER039C	BHH	5	228456	229205	-1	750	1503	3	7	5	1	6	2	9	224076	No	0.1503	0.03	0.0233333	0.025	0.01	0.02	0.01	0.012	3.95292	0.981163	(1.5e+03,1.55e+03]	0.981163	0.893546
YER039C-A	BHH	5	229263	229481	-1	219	1441	15	17	15	2	8	3	2	224076	No	0.1441	0.15	0.0566667	0.075	0.02	0.0266667	0.015	0.00913242	9.49776	0.999925	(1.4e+03,1.45e+03]	0.999925	0.994276
YER041W	BHH	5	232461	234740	1	2280	1582	0	5	0	17	24	20	24	224076	No	0.1582	0	0.0166667	0	0.17	0.08	0.1	0.0105263	0.899101	0.710765	(1.55e+03,1.6e+03]	0.710765	0.577871
YER042W	BHH	5	234937	235491	1	555	1736	1	21	7	11	18	15	17	224076	No	0.1736	0.01	0.07	0.035	0.11	0.06	0.075	0.0306306	5.43387	0.995653	(1.7e+03,1.75e+03]	0.995653	0.952561
YER043C	BHH	5	235770	237119	-1	1350	1801	1	16	1	7	18	7	9	224076	Yes	0.1801	0.01	0.0533333	0.005	0.07	0.06	0.035	0.00666667	0.856184	0.701863	(1.8e+03,1.85e+03]	0.701863	0.571877
YER044C	BHH	5	237570	238016	-1	447	1667	0	11	0	1	14	3	3	224076	No	0.1667	0	0.0366667	0	0.01	0.0466667	0.015	0.00671141	0.584536	0.642111	(1.65e+03,1.7e+03]	0.642111	0.529341
YER044C-A	BHH	5	238460	239774	-1	1315	1574	1	8	1	9	29	24	33	224076	No	0.1574	0.01	0.0266667	0.005	0.09	0.0966667	0.12	0.0250951	4.74572	0.991386	(1.55e+03,1.6e+03]	0.991386	0.928476
YER045C	BHH	5	240032	241501	-1	1470	1245	3	7	5	1	6	3	15	224076	No	0.1245	0.03	0.0233333	0.025	0.01	0.02	0.015	0.0102041	3.98046	0.981665	(1.2e+03,1.25e+03]	0.981665	0.895392
YER046W	BHH	5	243180	243611	1	432	1166	2	15	4	2	3	3	6	224076	No	0.1166	0.02	0.05	0.02	0.02	0.01	0.015	0.0138889	3.2555	0.96287	(1.15e+03,1.2e+03]	0.96287	0.850922
YER047C	BHH	5	243810	246503	-1	2694	1294	0	4	0	1	4	1	33	224076	No	0.1294	0	0.0133333	0	0.01	0.0133333	0.005	0.0122494	3.93521	0.980833	(1.25e+03,1.3e+03]	0.980833	0.892574
YER048C	BHH	5	246982	248157	-1	1176	1507	2	18	3	1	7	1	14	224076	No	0.1507	0.02	0.06	0.015	0.01	0.0233333	0.005	0.0119048	3.65141	0.974702	(1.5e+03,1.55e+03]	0.974702	0.874388
YER048W-A	BHH	5	250718	251002	1	285	1402	0	5	0	2	6	3	1	224076	Yes	0.1402	0	0.0166667	0	0.02	0.02	0.015	0.00350877	0.158803	0.539618	(1.4e+03,1.45e+03]	0.539618	0.4576
YER051W	BHH	5	254656	256134	1	1479	1704	4	7	4	5	11	10	23	224076	No	0.1704	0.04	0.0233333	0.02	0.05	0.0366667	0.05	0.015551	5.21594	0.9946	(1.7e+03,1.75e+03]	0.9946	0.946463
YER052C	BHH	5	256375	257958	-1	1584	1714	1	20	1	5	13	6	11	224076	No	0.1714	0.01	0.0666667	0.005	0.05	0.0433333	0.03	0.00694444	1.06947	0.744497	(1.7e+03,1.75e+03]	0.744497	0.610406
YER053C	BHH	5	258737	259639	-1	903	1639	9	30	10	1	11	6	23	224076	No	0.1639	0.09	0.1	0.05	0.01	0.0366667	0.03	0.0254707	10.0788	0.999958	(1.6e+03,1.65e+03]	0.999958	0.995747
YER053C-A	BHH	5	260933	261046	-1	114	1454	6	11	6	3	9	3	0	224076	No	0.1454	0.06	0.0366667	0.03	0.03	0.03	0.015	0	3.34575	0.965965	(1.45e+03,1.5e+03]	0.965965	0.857609
YER054C	BHH	5	262052	263698	-1	1647	1447	1	3	2	12	60	23	37	224076	No	0.1447	0.01	0.01	0.01	0.12	0.2	0.115	0.0224651	5.17189	0.994358	(1.4e+03,1.45e+03]	0.994358	0.945258
YER055C	BHH	5	264892	265785	-1	894	1494	1	11	1	9	30	13	13	224076	No	0.1494	0.01	0.0366667	0.005	0.09	0.1	0.065	0.0145414	2.04525	0.885467	(1.45e+03,1.5e+03]	0.885467	0.743574
YER056C	BHH	5	266512	268113	-1	1602	1357	1	23	4	2	34	5	32	224076	No	0.1357	0.01	0.0766667	0.02	0.02	0.113333	0.025	0.019975	6.33243	0.998225	(1.35e+03,1.4e+03]	0.998225	0.971636
YER056C-A	BHH	5	269423	270185	-1	763	1405	0	0	0	1	15	1	0	224076	No	0.1405	0	0	0	0.01	0.05	0.005	0	-0.584769	0.357836	(1.4e+03,1.45e+03]	0.357836	0.305364
YER057C	BHH	5	270737	271126	-1	390	1520	4	15	10	0	15	1	9	224076	No	0.152	0.04	0.05	0.05	0	0.05	0.005	0.0230769	6.73222	0.99881	(1.5e+03,1.55e+03]	0.99881	0.977298
YER058W	BHH	5	271768	272091	1	324	1357	5	12	5	3	5	4	3	224076	No	0.1357	0.05	0.04	0.025	0.03	0.0166667	0.02	0.00925926	3.7031	0.975946	(1.35e+03,1.4e+03]	0.975946	0.879512
YER059W	BHH	5	272624	273886	1	1263	1159	0	3	0	1	2	1	6	224076	No	0.1159	0	0.01	0	0.01	0.00666667	0.005	0.00475059	0.288121	0.571536	(1.15e+03,1.2e+03]	0.730741	0.596618
YER060W	BHH	5	274567	276153	1	1587	1045	1	5	1	0	6	1	19	224076	No	0.1045	0.01	0.0166667	0.005	0	0.02	0.005	0.0119723	3.28252	0.963824	(1e+03,1.05e+03]	0.963824	0.85375
YER062C	BHH	5	279930	280682	-1	753	1422	4	16	4	0	7	3	14	224076	No	0.1422	0.04	0.0533333	0.02	0	0.0233333	0.015	0.0185923	5.36866	0.995361	(1.4e+03,1.45e+03]	0.995361	0.950822
YER063W	BHH	5	281710	282366	1	657	1228	0	3	1	7	9	8	7	224076	No	0.1228	0	0.01	0.005	0.07	0.03	0.04	0.0106545	1.08841	0.748082	(1.2e+03,1.25e+03]	0.748082	0.613033
YER064C	BHH	5	282705	284222	-1	1518	1306	7	30	10	0	7	1	14	224076	No	0.1306	0.07	0.1	0.05	0	0.0233333	0.005	0.00922266	6.39779	0.998338	(1.3e+03,1.35e+03]	0.998338	0.972769
YER065C	BHH	5	285241	286914	-1	1674	1544	3	12	6	9	44	15	72	224076	No	0.1544	0.03	0.04	0.03	0.09	0.146667	0.075	0.0430108	14.9744	1	(1.5e+03,1.55e+03]	1	0.999588
YER066C-A	BHH	5	291703	292203	-1	501	1256	8	8	9	10	17	17	19	224076	No	0.1256	0.08	0.0266667	0.045	0.1	0.0566667	0.085	0.0379242	9.19138	0.999898	(1.25e+03,1.3e+03]	0.999898	0.993293
YER067C-A	BHH	5	292240	292563	-1	324	1332	4	13	4	5	7	9	3	224076	No	0.1332	0.04	0.0433333	0.02	0.05	0.0233333	0.045	0.00925926	2.64761	0.933864	(1.3e+03,1.35e+03]	0.933864	0.805678
YER067W	BHH	5	292066	292551	1	486	1301	2	11	2	4	13	4	9	224076	No	0.1301	0.02	0.0366667	0.01	0.04	0.0433333	0.02	0.0185185	3.55139	0.972115	(1.3e+03,1.35e+03]	0.972115	0.868424
YER068C-A	BHH	5	295301	295732	-1	432	1327	3	6	5	17	41	29	26	224076	No	0.1327	0.03	0.02	0.025	0.17	0.136667	0.145	0.0601852	8.39587	0.999774	(1.3e+03,1.35e+03]	0.999774	0.99015
YER068W	BHH	5	293050	294813	1	1764	1346	0	3	0	0	16	3	15	224076	No	0.1346	0	0.01	0	0	0.0533333	0.015	0.0085034	1.38859	0.800367	(1.3e+03,1.35e+03]	0.800367	0.659138
YER069W	BHH	5	295410	298001	1	2592	1328	13	46	16	6	19	11	66	224076	No	0.1328	0.13	0.153333	0.08	0.06	0.0633333	0.055	0.025463	17.7824	1	(1.3e+03,1.35e+03]	1	0.999891
YER070W	BHH	5	298950	301616	1	2667	1469	0	0	1	4	19	4	11	224076	No	0.1469	0	0	0.005	0.04	0.0633333	0.02	0.00412448	-0.432062	0.393634	(1.45e+03,1.5e+03]	0.393634	0.335091
YER071C	BHH	5	301947	302327	-1	381	1381	0	3	0	3	21	4	2	224076	No	0.1381	0	0.01	0	0.03	0.07	0.02	0.00524934	0.271867	0.567551	(1.35e+03,1.4e+03]	0.567551	0.474896
YER072W	BHH	5	302806	303195	1	390	1318	6	14	7	10	25	11	8	224076	No	0.1318	0.06	0.0466667	0.035	0.1	0.0833333	0.055	0.0205128	5.49277	0.9959	(1.3e+03,1.35e+03]	0.9959	0.953864
YER074W	BHH	5	306323	307196	1	874	1384	0	0	0	1	11	1	0	224076	No	0.1384	0	0	0	0.01	0.0366667	0.005	0	-0.697748	0.332312	(1.35e+03,1.4e+03]	0.332312	0.272099
YER076C	BHH	5	312590	313498	-1	909	1056	2	7	4	1	11	4	13	224076	No	0.1056	0.02	0.0233333	0.02	0.01	0.0366667	0.02	0.0143014	3.87444	0.979657	(1.05e+03,1.1e+03]	0.979657	0.889914
YER077C	BHH	5	314534	316600	-1	2067	956	5	15	9	2	9	2	18	224076	No	0.0956	0.05	0.05	0.045	0.02	0.03	0.01	0.00870827	5.42774	0.995626	(950,1e+03]	0.995626	0.952482
YER078C	BHH	5	316807	318342	-1	1536	959	1	12	4	9	18	10	34	224076	No	0.0959	0.01	0.04	0.02	0.09	0.06	0.05	0.0221354	6.42794	0.998387	(950,1e+03]	0.998387	0.973139
YER078W-A	BHH	5	318646	318810	1	165	1117	9	12	21	2	6	17	23	224076	No	0.1117	0.09	0.04	0.105	0.02	0.02	0.085	0.139394	21.2651	1	(1.1e+03,1.15e+03]	1	0.999972
YER079C-A	BHH	5	319902	320240	-1	339	1280	3	6	4	16	23	18	8	224076	No	0.128	0.03	0.02	0.02	0.16	0.0766667	0.09	0.0235988	3.39178	0.967447	(1.25e+03,1.3e+03]	0.967447	0.860238
YER079W	BHH	5	318920	319552	1	633	1162	2	25	4	4	15	5	16	224076	No	0.1162	0.02	0.0833333	0.02	0.04	0.05	0.025	0.0252765	5.44114	0.995684	(1.15e+03,1.2e+03]	0.995684	0.952744
YER080W	BHH	5	319963	321846	1	1884	1276	6	19	11	5	11	8	31	224076	No	0.1276	0.06	0.0633333	0.055	0.05	0.0366667	0.04	0.0164544	8.61867	0.999819	(1.25e+03,1.3e+03]	0.999819	0.991165
YER081W	BHH	5	322686	324095	1	1410	1134	2	5	11	0	4	0	61	224076	No	0.1134	0.02	0.0166667	0.055	0	0.0133333	0	0.0432624	15.5644	1	(1.1e+03,1.15e+03]	1	0.999714
YER083C	BHH	5	326174	327031	-1	858	921	3	8	3	10	10	11	7	224076	No	0.0921	0.03	0.0266667	0.015	0.1	0.0333333	0.055	0.00815851	1.91424	0.871495	(900,950]	0.871495	0.726759
YER084W-A	BHH	5	327598	328110	1	513	1007	0	4	4	0	4	0	4	224076	No	0.1007	0	0.0133333	0.02	0	0.0133333	0	0.00779727	1.90917	0.870926	(1e+03,1.05e+03]	0.870926	0.725962
YER085C	BHH	5	327619	328140	-1	522	1004	1	4	1	1	5	4	3	224076	No	0.1004	0.01	0.0133333	0.005	0.01	0.0166667	0.02	0.00574713	0.911943	0.713398	(1e+03,1.05e+03]	0.713398	0.579712
YER086W	BHH	5	328477	330207	1	1731	1036	0	4	4	3	7	3	23	224076	No	0.1036	0	0.0133333	0.02	0.03	0.0233333	0.015	0.0132871	3.99082	0.981851	(1e+03,1.05e+03]	0.981851	0.895936
YER087C-B	BHH	5	332582	332830	-1	249	1406	2	8	3	1	7	2	2	224076	No	0.1406	0.02	0.0266667	0.015	0.01	0.0233333	0.01	0.00803213	2.1876	0.899131	(1.4e+03,1.45e+03]	0.899131	0.759445
YER087W	BHH	5	330576	332306	1	1731	1132	1	7	5	4	8	4	17	224076	No	0.1132	0.01	0.0233333	0.025	0.04	0.0266667	0.02	0.00982091	3.19334	0.960583	(1.1e+03,1.15e+03]	0.960583	0.847212
YER088C	BHH	5	333176	335188	-1	2013	1537	8	31	11	0	8	0	50	224076	No	0.1537	0.08	0.103333	0.055	0	0.0266667	0	0.0248385	13.8225	0.999999	(1.5e+03,1.55e+03]	0.999999	0.999379
YER088C-A	BHH	5	335696	336019	-1	324	1664	6	18	16	17	51	33	77	224076	No	0.1664	0.06	0.06	0.08	0.17	0.17	0.165	0.237654	34.3092	1	(1.65e+03,1.7e+03]	1	1
YER088W-B	BHH	5	335927	336073	1	147	1603	39	82	48	6	16	13	11	224076	No	0.1603	0.39	0.273333	0.24	0.06	0.0533333	0.065	0.0748299	31.1498	1	(1.6e+03,1.65e+03]	1	1
YER089C	BHH	5	335946	337340	-1	1395	1601	4	5	4	31	78	38	63	224076	No	0.1601	0.04	0.0166667	0.02	0.31	0.26	0.19	0.0451613	11.6679	0.999991	(1.6e+03,1.65e+03]	0.999991	0.998067
YER090C-A	BHH	5	338322	338411	-1	90	1540	0	1	0	0	5	0	0	224076	No	0.154	0	0.00333333	0	0	0.0166667	0	0	0.195948	0.548831	(1.5e+03,1.55e+03]	0.548831	0.463115
YER090W	BHH	5	337949	339472	1	1524	1547	2	14	3	2	7	7	18	224076	No	0.1547	0.02	0.0466667	0.015	0.02	0.0233333	0.035	0.011811	3.38225	0.967145	(1.5e+03,1.55e+03]	0.967145	0.859747
YER091C	BHH	5	339864	342167	-1	2304	1361	2	16	3	1	6	2	10	224076	No	0.1361	0.02	0.0533333	0.015	0.01	0.02	0.01	0.00434028	1.13325	0.756438	(1.35e+03,1.4e+03]	0.756438	0.618117
YER091C-A	BHH	5	342390	342611	-1	222	1090	6	15	25	2	5	14	33	224076	No	0.109	0.06	0.05	0.125	0.02	0.0166667	0.07	0.148649	23.6627	1	(1.05e+03,1.1e+03]	1	0.999987
YER092W	BHH	5	342855	343232	1	378	1109	4	26	7	18	20	28	19	224076	No	0.1109	0.04	0.0866667	0.035	0.18	0.0666667	0.14	0.0502646	7.37244	0.999372	(1.1e+03,1.15e+03]	0.999372	0.982687
YER093C	BHH	5	343320	347612	-1	4293	1052	1	4	1	20	30	22	24	224076	Yes	0.1052	0.01	0.0133333	0.005	0.2	0.1	0.11	0.0055905	-1.16069	0.238542	(1.05e+03,1.1e+03]	0.238542	0.188882
YER094C	BHH	5	348729	349346	-1	618	1450	0	1	2	0	10	2	4	224076	Yes	0.145	0	0.00333333	0.01	0	0.0333333	0.01	0.00647249	1.07911	0.746326	(1.4e+03,1.45e+03]	0.746326	0.612048
YER095W	BHH	5	349980	351182	1	1203	1418	2	2	2	1	13	3	12	224076	No	0.1418	0.02	0.00666667	0.01	0.01	0.0433333	0.015	0.00997506	2.73141	0.938855	(1.4e+03,1.45e+03]	0.938855	0.812374
YER096W	BHH	5	351698	353236	1	1539	1616	0	13	2	1	5	2	9	224076	No	0.1616	0	0.0433333	0.01	0.01	0.0166667	0.01	0.00584795	0.925133	0.716087	(1.6e+03,1.65e+03]	0.716087	0.583268
YER097W	BHH	5	355140	355469	1	330	1405	9	15	16	1	8	5	13	224076	No	0.1405	0.09	0.05	0.08	0.01	0.0266667	0.025	0.0393939	11.4848	0.99999	(1.4e+03,1.45e+03]	0.99999	0.997886
YER098W	BHH	5	355466	357730	1	2265	1324	4	11	5	1	1	1	29	224076	No	0.1324	0.04	0.0366667	0.025	0.01	0.00333333	0.005	0.0128035	6.26975	0.998111	(1.3e+03,1.35e+03]	0.996512	0.958234
YER102W	BHH	5	363100	363702	1	603	1130	0	0	2	1	4	1	2	224076	No	0.113	0	0	0.01	0.01	0.0133333	0.005	0.00331675	0.60324	0.646397	(1.1e+03,1.15e+03]	0.646397	0.533605
YER104W	BHH	5	366802	367428	1	627	1310	3	6	4	0	4	1	9	224076	Yes	0.131	0.03	0.02	0.02	0	0.0133333	0.005	0.0143541	4.15019	0.984483	(1.3e+03,1.35e+03]	0.984483	0.903281
YER105C	BHH	5	367838	372013	-1	4176	1283	2	11	4	3	7	6	43	224076	No	0.1283	0.02	0.0366667	0.02	0.03	0.0233333	0.03	0.0102969	5.03776	0.993554	(1.25e+03,1.3e+03]	0.993554	0.940326
YER107W-A	BHH	5	374394	374714	1	321	1124	0	0	0	3	6	5	3	224076	No	0.1124	0	0	0	0.03	0.02	0.025	0.00934579	0.732897	0.675441	(1.1e+03,1.15e+03]	0.675441	0.554264
YER110C	BHH	5	378762	382103	-1	3342	1451	2	8	3	3	10	3	12	224076	No	0.1451	0.02	0.0266667	0.015	0.03	0.0333333	0.015	0.00359066	0.254268	0.563227	(1.45e+03,1.5e+03]	0.563227	0.471645
YER111C	BHH	5	382595	385876	-1	3282	1759	0	0	0	0	8	0	29	224076	No	0.1759	0	0	0	0	0.0266667	0	0.00883608	2.49146	0.923541	(1.75e+03,1.8e+03]	0.923541	0.792939
YER112W	BHH	5	387232	387795	1	564	1379	0	10	0	4	5	4	0	224076	Yes	0.1379	0	0.0333333	0	0.04	0.0166667	0.02	0	-0.669375	0.338637	(1.35e+03,1.4e+03]	0.338637	0.28109
YER113C	BHH	5	387932	390052	-1	2121	1412	10	25	11	3	4	4	27	224076	No	0.1412	0.1	0.0833333	0.055	0.03	0.0133333	0.02	0.0127298	9.25119	0.999904	(1.4e+03,1.45e+03]	0.999904	0.993435
YER114C	BHH	5	390590	393712	-1	3123	1169	1	1	3	0	6	1	39	224076	No	0.1169	0.01	0.00333333	0.015	0	0.02	0.005	0.012488	5.5203	0.996011	(1.15e+03,1.2e+03]	0.996011	0.954792
YER115C	BHH	5	394292	394867	-1	576	892	0	1	2	6	17	8	7	224076	No	0.0892	0	0.00333333	0.01	0.06	0.0566667	0.04	0.0121528	1.50385	0.818149	(850,900]	0.818149	0.677948
YER117W	BHH	5	396769	397653	1	885	906	0	0	0	2	9	2	0	224076	No	0.0906	0	0	0	0.02	0.03	0.01	0	-0.804662	0.309029	(900,950]	0.309029	0.251274
YER118C	BHH	5	397952	399055	-1	1104	841	0	26	2	0	9	1	15	224076	No	0.0841	0	0.0866667	0.01	0	0.03	0.005	0.013587	3.08539	0.956286	(800,850]	0.956286	0.838359
YER119C	BHH	5	399496	400842	-1	1347	827	10	17	21	5	33	5	38	224076	No	0.0827	0.1	0.0566667	0.105	0.05	0.11	0.025	0.0282108	15.1472	1	(800,850]	1	0.999612
YER119C-A	BHH	5	400867	401238	-1	372	944	1	3	2	9	16	22	18	224076	No	0.0944	0.01	0.01	0.01	0.09	0.0533333	0.11	0.0483871	5.4793	0.995845	(900,950]	0.995845	0.953419
YER120W	BHH	5	401135	401869	1	735	969	2	17	3	0	11	4	9	224076	No	0.0969	0.02	0.0566667	0.015	0	0.0366667	0.02	0.0122449	3.00684	0.952882	(950,1e+03]	0.952882	0.833307
YER122C	BHH	5	402871	404352	-1	1482	1182	2	12	2	1	6	1	3	224076	No	0.1182	0.02	0.04	0.01	0.01	0.02	0.005	0.00202429	0.499922	0.622441	(1.15e+03,1.2e+03]	0.622441	0.516504
YER124C	BHH	5	407342	409063	-1	1722	1551	1	9	1	0	10	2	13	224076	No	0.1551	0.01	0.03	0.005	0	0.0333333	0.01	0.00754936	1.6939	0.844737	(1.55e+03,1.6e+03]	0.844737	0.699873
YER127W	BHH	5	414481	415554	1	1074	1019	0	0	0	2	7	2	0	224076	Yes	0.1019	0	0	0	0.02	0.0233333	0.01	0	-0.997032	0.269525	(1e+03,1.05e+03]	0.269525	0.218869
YER128W	BHH	5	415859	416470	1	612	1089	4	7	8	4	24	9	21	224076	No	0.1089	0.04	0.0233333	0.04	0.04	0.08	0.045	0.0343137	8.21813	0.99973	(1.05e+03,1.1e+03]	0.99973	0.989087
YER129W	BHH	5	417281	420709	1	3429	1087	0	4	3	6	10	10	64	224076	No	0.1087	0	0.0133333	0.015	0.06	0.0333333	0.05	0.0186643	8.64713	0.999824	(1.05e+03,1.1e+03]	0.999824	0.991384
YER130C	BHH	5	421115	422446	-1	1332	1316	2	32	3	1	5	1	26	224076	No	0.1316	0.02	0.106667	0.015	0.01	0.0166667	0.005	0.0195195	6.10475	0.997773	(1.3e+03,1.35e+03]	0.997773	0.968446
YER131W	BHH	5	423952	424311	1	360	1121	0	0	0	1	34	1	0	224076	No	0.1121	0	0	0	0.01	0.113333	0.005	0	-0.174584	0.456465	(1.1e+03,1.15e+03]	0.456465	0.391845
YER132C	BHH	5	425188	430449	-1	5262	1046	0	0	1	4	12	10	58	224076	No	0.1046	0	0	0.005	0.04	0.04	0.05	0.0110224	4.74209	0.991355	(1e+03,1.05e+03]	0.991355	0.928384
YER133W-A	BHH	5	437191	437532	1	342	1025	0	4	0	4	8	6	4	224076	No	0.1025	0	0.0133333	0	0.04	0.0266667	0.03	0.0116959	0.971246	0.725368	(1e+03,1.05e+03]	0.725368	0.590724
YER135C	BHH	5	437952	438344	-1	393	1062	1	15	6	5	9	5	7	224076	No	0.1062	0.01	0.05	0.03	0.05	0.03	0.025	0.0178117	3.64666	0.974585	(1.05e+03,1.1e+03]	0.974585	0.874029
YER136W	BHH	5	439616	440971	1	1356	1038	0	18	3	2	3	3	6	224076	Yes	0.1038	0	0.06	0.015	0.02	0.01	0.015	0.00442478	0.61392	0.648834	(1e+03,1.05e+03]	0.648834	0.536213
YER137C	BHH	5	441373	441819	-1	447	1122	5	9	7	1	2	3	8	224076	No	0.1122	0.05	0.03	0.035	0.01	0.00666667	0.015	0.0178971	5.62624	0.996411	(1.1e+03,1.15e+03]	0.998162	0.971262
YER137W-A	BHH	5	441575	441880	1	306	1119	0	3	3	7	8	8	6	224076	No	0.1119	0	0.01	0.015	0.07	0.0266667	0.04	0.0196078	2.4233	0.918587	(1.1e+03,1.15e+03]	0.918587	0.786589
YER140W	BHH	5	451565	453235	1	1671	1390	5	15	5	10	12	18	28	224076	No	0.139	0.05	0.05	0.025	0.1	0.04	0.09	0.0167564	5.76206	0.996865	(1.35e+03,1.4e+03]	0.996865	0.960806
YER141W	BHH	5	453459	454919	1	1461	1153	0	19	0	0	4	0	1	224076	No	0.1153	0	0.0633333	0	0	0.0133333	0	0.000684463	-0.977811	0.273326	(1.15e+03,1.2e+03]	0.273326	0.222819
YER143W	BHH	5	456319	457605	1	1287	959	3	16	4	6	14	7	29	224076	No	0.0959	0.03	0.0533333	0.02	0.06	0.0466667	0.035	0.022533	6.8953	0.998988	(950,1e+03]	0.998988	0.978853
YER144C	BHH	5	457806	460223	-1	2418	1187	13	19	16	7	14	8	38	224076	No	0.1187	0.13	0.0633333	0.08	0.07	0.0466667	0.04	0.0157155	12.7958	0.999997	(1.15e+03,1.2e+03]	0.999997	0.998946
YER145C	BHH	5	460526	461740	-1	1215	1384	2	11	9	2	19	4	49	224076	No	0.1384	0.02	0.0366667	0.045	0.02	0.0633333	0.02	0.0403292	12.7184	0.999997	(1.35e+03,1.4e+03]	0.999997	0.998862
YER146W	BHH	5	462585	462866	1	282	1273	0	3	0	3	11	5	2	224076	Yes	0.1273	0	0.01	0	0.03	0.0366667	0.025	0.0070922	0.424901	0.604655	(1.25e+03,1.3e+03]	0.604655	0.502938
YER147C	BHH	5	462968	464842	-1	1875	1222	3	8	3	3	5	8	14	224076	Yes	0.1222	0.03	0.0266667	0.015	0.03	0.0166667	0.04	0.00746667	2.27774	0.907017	(1.2e+03,1.25e+03]	0.907017	0.770115
YER147C-A	BHH	5	465203	465613	-1	411	998	0	1	3	3	10	3	5	224076	No	0.0998	0	0.00333333	0.015	0.03	0.0333333	0.015	0.0121655	2.03065	0.883978	(950,1e+03]	0.883978	0.741147
YER150W	BHH	5	468370	468816	1	447	891	5	36	6	2	8	4	5	224076	No	0.0891	0.05	0.12	0.03	0.02	0.0266667	0.02	0.0111857	4.27873	0.986329	(850,900]	0.986329	0.908933
YER151C	BHH	5	469686	472424	-1	2739	870	0	12	0	1	6	2	19	224076	No	0.087	0	0.04	0	0.01	0.02	0.01	0.00693684	1.033	0.737497	(850,900]	0.737497	0.601846
YER152C	BHH	5	472657	473988	-1	1332	869	4	8	4	9	9	12	31	224076	No	0.0869	0.04	0.0266667	0.02	0.09	0.03	0.06	0.0232733	7.128	0.999198	(850,900]	0.999198	0.980897
YER152W-A	BHH	5	473485	474051	1	567	792	4	7	4	5	11	5	9	224076	No	0.0792	0.04	0.0233333	0.02	0.05	0.0366667	0.025	0.015873	4.31457	0.986804	(750,800]	0.986804	0.910532
YER153C	BHH	5	474041	474805	-1	765	806	4	17	5	0	5	5	19	224076	No	0.0806	0.04	0.0566667	0.025	0	0.0166667	0.025	0.0248366	6.71273	0.998786	(800,850]	0.998786	0.976901
YER154W	BHH	5	475020	476228	1	1209	888	9	17	10	3	6	3	8	224076	No	0.0888	0.09	0.0566667	0.05	0.03	0.02	0.015	0.00661704	6.03973	0.997623	(850,900]	0.997623	0.967415
YER155C	BHH	5	476345	482848	-1	6504	948	2	12	9	4	6	6	58	224076	No	0.0948	0.02	0.04	0.045	0.04	0.02	0.03	0.00891759	6.12171	0.99781	(900,950]	0.99781	0.968619
YER156C	BHH	5	483325	484341	-1	1017	979	7	19	8	7	28	7	17	224076	No	0.0979	0.07	0.0633333	0.04	0.07	0.0933333	0.035	0.0167158	7.00993	0.999098	(950,1e+03]	0.999098	0.979744
YER157W	BHH	5	484788	487193	1	2406	879	0	8	0	10	23	13	22	224076	Yes	0.0879	0	0.0266667	0	0.1	0.0766667	0.065	0.00914381	0.996423	0.730355	(850,900]	0.730355	0.596011
YER158C	BHH	5	488857	490578	-1	1722	1208	3	7	4	0	5	3	25	224076	No	0.1208	0.03	0.0233333	0.02	0	0.0166667	0.015	0.014518	5.5249	0.99603	(1.2e+03,1.25e+03]	0.99603	0.954955
YER159C	BHH	5	491530	491958	-1	429	934	0	8	0	13	25	16	4	224076	Yes	0.0934	0	0.0266667	0	0.13	0.0833333	0.08	0.00932401	-0.264959	0.434145	(900,950]	0.434145	0.371962
YER161C	BHH	5	499347	500348	-1	1002	1301	4	13	5	1	6	1	10	224076	No	0.1301	0.04	0.0433333	0.025	0.01	0.02	0.005	0.00998004	4.16087	0.984645	(1.3e+03,1.35e+03]	0.984645	0.904181
YER162C	BHH	5	500630	502894	-1	2265	1331	8	28	9	3	13	5	14	224076	No	0.1331	0.08	0.0933333	0.045	0.03	0.0433333	0.025	0.00618102	5.16187	0.994302	(1.3e+03,1.35e+03]	0.994302	0.944912
YER163C	BHH	5	503084	503782	-1	699	1173	4	7	7	17	27	20	19	224076	No	0.1173	0.04	0.0233333	0.035	0.17	0.09	0.1	0.0271817	5.95782	0.997421	(1.15e+03,1.2e+03]	0.997421	0.96573
YER164W	BHH	5	505392	509798	1	4407	905	0	2	0	1	4	4	34	224076	No	0.0905	0	0.00666667	0	0.01	0.0133333	0.02	0.007715	1.7071	0.84646	(900,950]	0.84646	0.702476
YER166W	BHH	5	512744	517459	1	4716	1314	0	4	5	4	32	9	78	224076	No	0.1314	0	0.0133333	0.025	0.04	0.106667	0.045	0.0165394	10.0217	0.999956	(1.3e+03,1.35e+03]	0.999956	0.995662
YER168C	BHH	5	521029	522669	-1	1641	1179	1	4	1	1	2	1	10	224076	Yes	0.1179	0.01	0.0133333	0.005	0.01	0.00666667	0.005	0.00609385	1.25502	0.778168	(1.15e+03,1.2e+03]	0.601692	0.500828
YER169W	BHH	5	523369	525759	1	2391	1270	2	10	5	10	25	10	45	224076	No	0.127	0.02	0.0333333	0.025	0.1	0.0833333	0.05	0.0188206	7.70232	0.999548	(1.25e+03,1.3e+03]	0.999548	0.985651
YER173W	BHH	5	536300	538279	1	1980	844	1	3	2	1	4	2	24	224076	No	0.0844	0.01	0.01	0.01	0.01	0.0133333	0.01	0.0121212	3.84503	0.979062	(800,850]	0.979062	0.887182
YER174C	BHH	5	538434	539168	-1	735	1123	0	8	1	2	3	4	8	224076	No	0.1123	0	0.0266667	0.005	0.02	0.01	0.02	0.0108844	1.57707	0.828789	(1.1e+03,1.15e+03]	0.828789	0.686133
YER175C	BHH	5	539464	540363	-1	900	1031	4	7	9	3	8	4	39	224076	No	0.1031	0.04	0.0233333	0.045	0.03	0.0266667	0.02	0.0433333	12.3415	0.999996	(1e+03,1.05e+03]	0.999996	0.9986
YER175W-A	BHH	5	540650	540814	1	165	1157	2	8	3	3	12	7	5	224076	No	0.1157	0.02	0.0266667	0.015	0.03	0.04	0.035	0.030303	4.0831	0.983424	(1.15e+03,1.2e+03]	0.983424	0.899839
YER176W	BHH	5	541690	545055	1	3366	1097	8	23	13	21	29	34	137	224076	No	0.1097	0.08	0.0766667	0.065	0.21	0.0966667	0.17	0.0407011	25.3947	1	(1.05e+03,1.1e+03]	1	0.999995
YER177W	BHH	5	545611	546414	1	804	1037	1	7	2	2	32	4	11	224076	No	0.1037	0.01	0.0233333	0.01	0.02	0.106667	0.02	0.0136816	2.80852	0.943134	(1e+03,1.05e+03]	0.943134	0.819239
YER178W	BHH	5	546817	548079	1	1263	1152	5	35	6	1	16	8	32	224076	No	0.1152	0.05	0.116667	0.03	0.01	0.0533333	0.04	0.0253365	8.70309	0.999834	(1.15e+03,1.2e+03]	0.999834	0.991544
YER179W	BHH	5	548421	549517	1	1097	1041	0	15	7	1	7	6	28	224076	No	0.1041	0	0.05	0.035	0.01	0.0233333	0.03	0.0255242	6.8033	0.998891	(1e+03,1.05e+03]	0.998891	0.977833
YER180C	BHH	5	549724	550527	-1	804	1235	3	13	3	5	10	6	10	224076	No	0.1235	0.03	0.0433333	0.015	0.05	0.0333333	0.03	0.0124378	3.29159	0.964139	(1.2e+03,1.25e+03]	0.964139	0.855174
YER180C-A	BHH	5	550865	551122	-1	258	1379	6	19	8	4	17	9	8	224076	No	0.1379	0.06	0.0633333	0.04	0.04	0.0566667	0.045	0.0310078	6.87403	0.998967	(1.35e+03,1.4e+03]	0.998967	0.978768
YER181C	BHH	5	551473	551796	-1	324	1295	0	0	0	3	20	4	2	224076	No	0.1295	0	0	0	0.03	0.0666667	0.02	0.00617284	0.404043	0.599659	(1.25e+03,1.3e+03]	0.599659	0.499173
YER182W	BHH	5	552525	553259	1	735	1532	6	9	7	1	8	1	6	224076	No	0.1532	0.06	0.03	0.035	0.01	0.0266667	0.005	0.00816327	4.77365	0.991621	(1.5e+03,1.55e+03]	0.991621	0.929537
YER183C	BHH	5	553334	553969	-1	636	1619	6	11	7	0	2	2	20	224076	No	0.1619	0.06	0.0366667	0.035	0	0.00666667	0.01	0.0314465	8.9825	0.999874	(1.6e+03,1.65e+03]	0.998142	0.97099
YER184C	BHH	5	556296	558680	-1	2385	1410	4	8	4	3	7	4	26	224076	No	0.141	0.04	0.0266667	0.02	0.03	0.0233333	0.02	0.0109015	4.99487	0.993273	(1.4e+03,1.45e+03]	0.993273	0.938732
YER185W	BHH	5	559454	560365	1	912	809	2	19	6	1	22	7	24	224076	No	0.0809	0.02	0.0633333	0.03	0.01	0.0733333	0.035	0.0263158	6.80831	0.998897	(800,850]	0.998897	0.977881
YER187W	BHH	5	566230	566655	1	426	1070	1	5	2	0	2	0	8	224076	No	0.107	0.01	0.0166667	0.01	0	0.00666667	0	0.0187793	3.48534	0.970268	(1.05e+03,1.1e+03]	0.983039	0.898468
YFL001W	BHH	6	147131	148459	1	1329	1684	4	4	5	0	12	0	14	224076	No	0.1684	0.04	0.0133333	0.025	0	0.04	0	0.0105342	4.63514	0.990389	(1.65e+03,1.7e+03]	0.990389	0.92383
YFL002C	BHH	6	145114	146934	-1	1821	1351	0	5	0	5	12	5	0	224076	Yes	0.1351	0	0.0166667	0	0.05	0.04	0.025	0	-2.0445	0.114609	(1.35e+03,1.4e+03]	0.114609	0.0829621
YFL007W	BHH	6	123479	129910	1	6432	1516	1	31	1	3	13	4	109	224076	No	0.1516	0.01	0.103333	0.005	0.03	0.0433333	0.02	0.0169465	13.4682	0.999999	(1.5e+03,1.55e+03]	0.999999	0.999263
YFL008W	BHH	6	119429	123106	1	3678	1598	1	15	1	8	33	9	11	224076	Yes	0.1598	0.01	0.05	0.005	0.08	0.11	0.045	0.00299076	-1.66651	0.15889	(1.55e+03,1.6e+03]	0.15889	0.130892
YFL009W	BHH	6	116145	118484	1	2340	1496	0	0	0	1	16	3	12	224076	Yes	0.1496	0	0	0	0.01	0.0533333	0.015	0.00512821	0.0311224	0.50778	(1.45e+03,1.5e+03]	0.50778	0.433309
YFL011W	BHH	6	112345	113985	1	1641	1707	0	4	0	1	11	8	21	224076	No	0.1707	0	0.0133333	0	0.01	0.0366667	0.04	0.0127971	2.3803	0.915313	(1.7e+03,1.75e+03]	0.915313	0.782213
YFL013C	BHH	6	107852	109930	-1	2079	1479	4	24	6	18	31	21	43	224076	No	0.1479	0.04	0.08	0.03	0.18	0.103333	0.105	0.020683	7.72421	0.999558	(1.45e+03,1.5e+03]	0.999558	0.985749
YFL014W	BHH	6	107256	107585	1	330	1609	2	27	8	1	30	5	21	224076	No	0.1609	0.02	0.09	0.04	0.01	0.1	0.025	0.0636364	10.5143	0.999973	(1.6e+03,1.65e+03]	0.999973	0.996706
YFL015C	BHH	6	106469	106963	-1	495	1810	12	22	32	11	15	14	65	224076	No	0.181	0.12	0.0733333	0.16	0.11	0.05	0.07	0.131313	31.0018	1	(1.8e+03,1.85e+03]	1	1
YFL015W-A	BHH	6	106415	106732	1	318	1813	13	14	14	22	56	34	20	224076	No	0.1813	0.13	0.0466667	0.07	0.22	0.186667	0.17	0.0628931	12.8067	0.999997	(1.8e+03,1.85e+03]	0.999997	0.998976
YFL016C	BHH	6	104701	106236	-1	1536	1924	1	17	1	1	3	11	24	224076	No	0.1924	0.01	0.0566667	0.005	0.01	0.01	0.055	0.015625	3.50417	0.970806	(1.9e+03,1.95e+03]	0.970806	0.866188
YFL017C	BHH	6	103983	104462	-1	480	1934	1	9	1	5	5	5	3	224076	Yes	0.1934	0.01	0.03	0.005	0.05	0.0166667	0.025	0.00625	0.899356	0.710817	(1.9e+03,1.95e+03]	0.710817	0.578203
YFL017W-A	BHH	6	103699	103932	1	234	1887	1	1	1	5	8	5	0	224076	Yes	0.1887	0.01	0.00333333	0.005	0.05	0.0266667	0.025	0	0.147687	0.536855	(1.85e+03,1.9e+03]	0.536855	0.454266
YFL018C	BHH	6	101628	103127	-1	1500	1592	3	5	5	4	22	5	14	224076	No	0.1592	0.03	0.0166667	0.025	0.04	0.0733333	0.025	0.00933333	3.52185	0.971303	(1.55e+03,1.6e+03]	0.971303	0.867191
YFL021C-A	BHH	6	95761	96615	-1	855	1758	2	3	5	16	39	32	90	224076	No	0.1758	0.02	0.01	0.025	0.16	0.13	0.16	0.105263	21.6039	1	(1.75e+03,1.8e+03]	1	0.999976
YFL021W	BHH	6	95966	97498	1	1533	1711	20	52	37	12	16	14	65	224076	No	0.1711	0.2	0.173333	0.185	0.12	0.0533333	0.07	0.0424005	26.7824	1	(1.7e+03,1.75e+03]	1	0.999997
YFL022C	BHH	6	93499	95010	-1	1512	1750	0	4	2	0	6	0	16	224076	Yes	0.175	0	0.0133333	0.01	0	0.02	0	0.010582	2.69125	0.936508	(1.7e+03,1.75e+03]	0.936508	0.808376
YFL023W	BHH	6	90986	93376	1	2391	1716	4	11	5	1	5	5	14	224076	No	0.1716	0.04	0.0366667	0.025	0.01	0.0166667	0.025	0.00585529	2.69988	0.937019	(1.7e+03,1.75e+03]	0.937019	0.80957
YFL024C	BHH	6	87847	90345	-1	2499	1421	0	0	3	0	4	0	28	224076	Yes	0.1421	0	0	0.015	0	0.0133333	0	0.0112045	3.94995	0.981108	(1.4e+03,1.45e+03]	0.981108	0.893436
YFL025C	BHH	6	84145	87234	-1	3090	1349	0	9	0	6	17	6	16	224076	No	0.1349	0	0.03	0	0.06	0.0566667	0.03	0.00517799	-0.348529	0.413739	(1.3e+03,1.35e+03]	0.413739	0.35404
YFL026W	BHH	6	82580	83875	1	1296	1677	4	6	4	8	15	11	10	224076	No	0.1677	0.04	0.02	0.02	0.08	0.05	0.055	0.00771605	2.50995	0.924837	(1.65e+03,1.7e+03]	0.924837	0.795085
YFL027C	BHH	6	80419	81912	-1	1494	1824	0	0	0	4	14	6	15	224076	No	0.1824	0	0	0	0.04	0.0466667	0.03	0.0100402	1.49966	0.817523	(1.8e+03,1.85e+03]	0.817523	0.677069
YFL029C	BHH	6	78055	79161	-1	1107	1625	0	5	0	3	24	3	2	224076	Yes	0.1625	0	0.0166667	0	0.03	0.08	0.015	0.00180668	-0.647817	0.343482	(1.6e+03,1.65e+03]	0.343482	0.289239
YFL031W	BHH	6	75179	76147	1	969	1517	1	13	1	5	8	8	29	224076	No	0.1517	0.01	0.0433333	0.005	0.05	0.0266667	0.04	0.0299278	6.35059	0.998257	(1.5e+03,1.55e+03]	0.998257	0.972027
YFL033C	BHH	6	69115	74427	-1	5313	1805	4	17	7	0	13	1	122	224076	No	0.1805	0.04	0.0566667	0.035	0	0.0433333	0.005	0.0229625	19.9135	1	(1.8e+03,1.85e+03]	1	0.999955
YFL034C-A	BHH	6	64243	64932	-1	690	1623	5	20	6	9	12	15	15	224076	No	0.1623	0.05	0.0666667	0.03	0.09	0.04	0.075	0.0217391	5.49317	0.995902	(1.6e+03,1.65e+03]	0.995902	0.953973
YFL034C-B	BHH	6	63016	63993	-1	978	1252	2	15	2	0	7	0	2	224076	Yes	0.1252	0.02	0.05	0.01	0	0.0233333	0	0.00204499	0.943569	0.71982	(1.25e+03,1.3e+03]	0.71982	0.586083
YFL034W	BHH	6	65477	68698	1	3222	2031	2	9	3	4	17	5	44	224076	No	0.2031	0.02	0.03	0.015	0.04	0.0566667	0.025	0.0136561	6.32828	0.998218	(2e+03,2.05e+03]	0.998218	0.971516
YFL036W	BHH	6	58782	62837	1	4056	1352	2	5	4	7	7	7	29	224076	No	0.1352	0.02	0.0166667	0.02	0.07	0.0233333	0.035	0.0071499	2.4774	0.922542	(1.35e+03,1.4e+03]	0.922542	0.792041
YFL037W	BHH	6	56336	57709	1	1374	1381	3	3	3	1	9	1	15	224076	Yes	0.1381	0.03	0.01	0.015	0.01	0.03	0.005	0.010917	3.90149	0.980189	(1.35e+03,1.4e+03]	0.980189	0.890788
YFL038C	BHH	6	55366	55986	-1	621	1501	0	3	2	11	25	12	7	224076	Yes	0.1501	0	0.01	0.01	0.11	0.0833333	0.06	0.0112721	1.00446	0.731935	(1.5e+03,1.55e+03]	0.731935	0.598114
YFL039C	BHH	6	53260	54696	-1	1437	1541	6	10	6	1	11	2	7	224076	Yes	0.1541	0.06	0.0333333	0.03	0.01	0.0366667	0.01	0.00487126	3.65309	0.974744	(1.5e+03,1.55e+03]	0.974744	0.874546
YFL040W	BHH	6	51350	52972	1	1623	1711	1	5	3	7	11	13	33	224076	No	0.1711	0.01	0.0166667	0.015	0.07	0.0366667	0.065	0.0203327	5.52807	0.996042	(1.7e+03,1.75e+03]	0.996042	0.955243
YFL041W-A	BHH	6	48734	48925	1	192	1569	2	4	4	2	13	6	6	224076	No	0.1569	0.02	0.0133333	0.02	0.02	0.0433333	0.03	0.03125	4.60679	0.990115	(1.55e+03,1.6e+03]	0.990115	0.922396
YFL042C	BHH	6	45720	47744	-1	2025	1589	8	17	10	8	15	9	39	224076	No	0.1589	0.08	0.0566667	0.05	0.08	0.05	0.045	0.0192593	10.4542	0.999971	(1.55e+03,1.6e+03]	0.999971	0.996643
YFL045C	BHH	6	43628	44392	-1	765	1608	2	4	2	1	14	1	0	224076	Yes	0.1608	0.02	0.0133333	0.01	0.01	0.0466667	0.005	0	0.56699	0.638068	(1.6e+03,1.65e+03]	0.638068	0.525149
YFL046W	BHH	6	42815	43438	1	624	1579	7	19	11	5	6	13	31	224076	No	0.1579	0.07	0.0633333	0.055	0.05	0.02	0.065	0.0496795	12.4548	0.999996	(1.55e+03,1.6e+03]	0.999996	0.998708
YFL047W	BHH	6	40421	42565	1	2145	1552	9	22	10	4	19	7	33	224076	No	0.1552	0.09	0.0733333	0.05	0.04	0.0633333	0.035	0.0153846	9.57622	0.999931	(1.55e+03,1.6e+03]	0.999931	0.994574
YFL048C	BHH	6	38843	40180	-1	1338	1618	5	23	5	11	15	13	22	224076	No	0.1618	0.05	0.0766667	0.025	0.11	0.05	0.065	0.0164425	5.55406	0.996143	(1.6e+03,1.65e+03]	0.996143	0.955993
YFL049W	BHH	6	36803	38674	1	1872	1622	4	17	5	3	16	4	17	224076	No	0.1622	0.04	0.0566667	0.025	0.03	0.0533333	0.02	0.0090812	4.08306	0.983424	(1.6e+03,1.65e+03]	0.983424	0.899708
YFL050C	BHH	6	33272	35848	-1	2577	1538	0	2	2	3	9	3	34	224076	No	0.1538	0	0.00666667	0.01	0.03	0.03	0.015	0.0131936	4.53077	0.989342	(1.5e+03,1.55e+03]	0.989342	0.920044
YFL051C	BHH	6	30058	30540	-1	483	1666	2	4	5	0	2	3	15	224076	No	0.1666	0.02	0.0133333	0.025	0	0.00666667	0.015	0.0310559	6.29533	0.998158	(1.65e+03,1.7e+03]	0.993519	0.939923
YFL052W	BHH	6	28232	29629	1	1398	1818	4	25	6	0	2	0	21	224076	No	0.1818	0.04	0.0833333	0.03	0	0.00666667	0	0.0150215	6.30497	0.998176	(1.8e+03,1.85e+03]	0.999737	0.989191
YFL059W	BHH	6	11363	12259	1	897	1118	0	4	0	0	6	1	7	224076	No	0.1118	0	0.0133333	0	0	0.02	0.005	0.00780379	1.07255	0.745081	(1.1e+03,1.15e+03]	0.745081	0.610945
YFR002W	BHH	6	150016	152535	1	2520	1796	0	3	0	13	14	14	14	224076	Yes	0.1796	0	0.01	0	0.13	0.0466667	0.07	0.00555556	-0.83723	0.302118	(1.75e+03,1.8e+03]	0.302118	0.244934
YFR003C	BHH	6	152657	153124	-1	468	1403	0	2	2	13	15	13	6	224076	Yes	0.1403	0	0.00666667	0.01	0.13	0.05	0.065	0.0128205	1.02209	0.73538	(1.4e+03,1.45e+03]	0.73538	0.600407
YFR006W	BHH	6	156145	157752	1	1608	1728	6	11	11	9	22	11	52	224076	No	0.1728	0.06	0.0366667	0.055	0.09	0.0733333	0.055	0.0323383	13.3891	0.999998	(1.7e+03,1.75e+03]	0.999998	0.999238
YFR009W	BHH	6	162488	164746	1	2259	1771	1	2	4	2	14	6	29	224076	No	0.1771	0.01	0.00666667	0.02	0.02	0.0466667	0.03	0.0128375	4.49468	0.988955	(1.75e+03,1.8e+03]	0.988955	0.919294
YFR010W	BHH	6	165067	166566	1	1500	1916	1	14	2	8	11	17	45	224076	No	0.1916	0.01	0.0466667	0.01	0.08	0.0366667	0.085	0.03	7.83465	0.999604	(1.9e+03,1.95e+03]	0.999604	0.986425
YFR010W-A	BHH	6	166728	166916	1	189	1818	3	20	4	5	7	6	2	224076	No	0.1818	0.03	0.0666667	0.02	0.05	0.0233333	0.03	0.010582	2.64746	0.933854	(1.8e+03,1.85e+03]	0.933854	0.805486
YFR011C	BHH	6	166746	167258	-1	513	1815	9	16	12	1	20	2	10	224076	No	0.1815	0.09	0.0533333	0.06	0.01	0.0666667	0.01	0.0194932	8.63667	0.999823	(1.8e+03,1.85e+03]	0.999823	0.991303
YFR012W	BHH	6	167888	168496	1	609	1731	0	3	0	1	7	6	16	224076	No	0.1731	0	0.01	0	0.01	0.0233333	0.03	0.0262726	3.87067	0.979581	(1.7e+03,1.75e+03]	0.979581	0.889773
YFR012W-A	BHH	6	169224	169310	1	87	1700	1	4	2	7	11	8	1	224076	No	0.17	0.01	0.0133333	0.01	0.07	0.0366667	0.04	0.0114943	1.31259	0.787946	(1.65e+03,1.7e+03]	0.787946	0.647828
YFR015C	BHH	6	174265	176391	-1	2127	1503	7	28	9	1	19	7	54	224076	No	0.1503	0.07	0.0933333	0.045	0.01	0.0633333	0.035	0.0253879	12.9578	0.999998	(1.5e+03,1.55e+03]	0.999998	0.999048
YFR016C	BHH	6	177042	180743	-1	3702	1271	1	15	1	9	27	12	62	224076	No	0.1271	0.01	0.05	0.005	0.09	0.09	0.06	0.0167477	7.62932	0.999514	(1.25e+03,1.3e+03]	0.999514	0.985083
YFR017C	BHH	6	182274	182861	-1	588	1168	13	82	27	8	21	11	61	224076	No	0.1168	0.13	0.273333	0.135	0.08	0.07	0.055	0.103741	27.6141	1	(1.15e+03,1.2e+03]	1	0.999998
YFR018C	BHH	6	183131	184222	-1	1092	1173	7	32	16	24	78	42	142	224076	No	0.1173	0.07	0.106667	0.08	0.24	0.26	0.21	0.130037	35.2249	1	(1.15e+03,1.2e+03]	1	1
YFR019W	BHH	6	184502	191338	1	6837	1060	5	33	5	4	13	4	63	224076	No	0.106	0.05	0.11	0.025	0.04	0.0433333	0.02	0.00921457	7.07354	0.999153	(1.05e+03,1.1e+03]	0.999153	0.980512
YFR020W	BHH	6	192737	193435	1	699	1915	0	0	1	0	4	1	4	224076	No	0.1915	0	0	0.005	0	0.0133333	0.005	0.00572246	0.819468	0.694123	(1.9e+03,1.95e+03]	0.694123	0.5666
YFR021W	BHH	6	194812	196314	1	1503	1768	0	3	0	3	18	8	36	224076	No	0.1768	0	0.01	0	0.03	0.06	0.04	0.0239521	5.91734	0.997315	(1.75e+03,1.8e+03]	0.997315	0.964757
YFR022W	BHH	6	196833	199034	1	2202	1371	2	21	4	7	10	8	48	224076	No	0.1371	0.02	0.07	0.02	0.07	0.0333333	0.04	0.0217984	8.61272	0.999818	(1.35e+03,1.4e+03]	0.999818	0.991067
YFR025C	BHH	6	203743	204750	-1	1008	1322	5	18	17	3	27	7	41	224076	No	0.1322	0.05	0.06	0.085	0.03	0.09	0.035	0.0406746	14.1301	0.999999	(1.3e+03,1.35e+03]	0.999999	0.999459
YFR029W	BHH	6	210937	212973	1	2037	1309	10	33	14	17	37	18	57	224076	Yes	0.1309	0.1	0.11	0.07	0.17	0.123333	0.09	0.0279823	14.8611	1	(1.3e+03,1.35e+03]	1	0.999584
YFR031C-A	BHH	6	220507	221418	-1	912	1517	3	9	3	4	7	6	2	224076	No	0.1517	0.03	0.03	0.015	0.04	0.0233333	0.03	0.00219298	1.02522	0.735988	(1.5e+03,1.55e+03]	0.735988	0.601341
YFR032C	BHH	6	222090	222959	-1	870	1637	8	19	10	6	16	10	9	224076	No	0.1637	0.08	0.0633333	0.05	0.06	0.0533333	0.05	0.0103448	5.81661	0.997031	(1.6e+03,1.65e+03]	0.997031	0.962375
YFR032C-A	BHH	6	223258	223437	-1	180	1633	0	1	0	2	19	2	0	224076	No	0.1633	0	0.00333333	0	0.02	0.0633333	0.01	0	-0.0870929	0.478241	(1.6e+03,1.65e+03]	0.478241	0.411361
YFR033C	BHH	6	224326	224769	-1	444	1739	12	53	26	5	23	11	33	224076	No	0.1739	0.12	0.176667	0.13	0.05	0.0766667	0.055	0.0743243	20.1533	1	(1.7e+03,1.75e+03]	1	0.999957
YFR034C	BHH	6	225020	225958	-1	939	1720	5	39	7	18	50	31	111	224076	No	0.172	0.05	0.13	0.035	0.18	0.166667	0.155	0.118211	27.673	1	(1.7e+03,1.75e+03]	1	0.999998
YFR034W-A	BHH	6	226022	226309	1	288	1619	3	10	11	9	34	21	44	224076	No	0.1619	0.03	0.0333333	0.055	0.09	0.113333	0.105	0.152778	21.0208	1	(1.6e+03,1.65e+03]	1	0.999969
YFR035C	BHH	6	226121	226465	-1	345	1633	16	38	21	7	14	34	46	224076	No	0.1633	0.16	0.126667	0.105	0.07	0.0466667	0.17	0.133333	25.352	1	(1.6e+03,1.65e+03]	1	0.999995
YFR036W	BHH	6	226963	227337	1	375	1593	9	23	21	12	16	15	19	224076	No	0.1593	0.09	0.0766667	0.105	0.12	0.0533333	0.075	0.0506667	13.4508	0.999999	(1.55e+03,1.6e+03]	0.999999	0.999253
YFR037C	BHH	6	227513	229186	-1	1674	1587	0	2	0	3	19	4	16	224076	Yes	0.1587	0	0.00666667	0	0.03	0.0633333	0.02	0.00955795	1.63588	0.836973	(1.55e+03,1.6e+03]	0.836973	0.692949
YFR038W	BHH	6	229380	231941	1	2562	1438	1	1	2	11	15	11	27	224076	No	0.1438	0.01	0.00333333	0.01	0.11	0.05	0.055	0.0105386	2.76427	0.940714	(1.4e+03,1.45e+03]	0.940714	0.815697
YFR039C	BHH	6	232012	233544	-1	1533	1492	0	9	0	10	12	12	14	224076	No	0.1492	0	0.03	0	0.1	0.04	0.06	0.00913242	0.646038	0.656117	(1.45e+03,1.5e+03]	0.656117	0.542307
YFR040W	BHH	6	234242	237250	1	3009	1719	3	3	3	7	20	8	31	224076	No	0.1719	0.03	0.01	0.015	0.07	0.0666667	0.04	0.0103024	4.18547	0.985013	(1.7e+03,1.75e+03]	0.985013	0.905496
YFR041C	BHH	6	237368	238255	-1	888	1711	2	2	2	7	11	12	21	224076	No	0.1711	0.02	0.00666667	0.01	0.07	0.0366667	0.06	0.0236486	4.78907	0.991748	(1.7e+03,1.75e+03]	0.991748	0.930354
YFR042W	BHH	6	238458	239060	1	603	1574	0	2	0	1	4	1	0	224076	Yes	0.1574	0	0.00666667	0	0.01	0.0133333	0.005	0	-0.421916	0.396058	(1.55e+03,1.6e+03]	0.396058	0.337568
YFR044C	BHH	6	239992	241437	-1	1446	1267	7	10	10	5	14	7	25	224076	No	0.1267	0.07	0.0333333	0.05	0.05	0.0466667	0.035	0.0172891	8.37844	0.99977	(1.25e+03,1.3e+03]	0.99977	0.989942
YFR047C	BHH	6	244279	245166	-1	888	1394	9	19	9	8	14	9	8	224076	No	0.1394	0.09	0.0633333	0.045	0.08	0.0466667	0.045	0.00900901	5.77154	0.996895	(1.35e+03,1.4e+03]	0.996895	0.960987
YFR048W	BHH	6	246146	248134	1	1989	1458	9	14	10	8	20	9	50	224076	No	0.1458	0.09	0.0466667	0.05	0.08	0.0666667	0.045	0.0251383	13.161	0.999998	(1.45e+03,1.5e+03]	0.999998	0.999158
YFR050C	BHH	6	249066	249866	-1	801	1278	1	9	1	2	11	2	12	224076	Yes	0.1278	0.01	0.03	0.005	0.02	0.0366667	0.01	0.0149813	3.06141	0.955273	(1.25e+03,1.3e+03]	0.955273	0.836684
YFR051C	BHH	6	250163	251803	-1	1641	1344	6	18	9	5	9	8	35	224076	Yes	0.1344	0.06	0.06	0.045	0.05	0.03	0.04	0.0213285	9.49891	0.999925	(1.3e+03,1.35e+03]	0.999925	0.994301
YFR052C-A	BHH	6	253429	253734	-1	306	1654	3	20	6	6	9	17	19	224076	No	0.1654	0.03	0.0666667	0.03	0.06	0.03	0.085	0.0620915	8.87147	0.99986	(1.65e+03,1.7e+03]	0.99986	0.992264
YFR052W	BHH	6	252505	253329	1	825	1533	0	14	2	6	22	8	9	224076	Yes	0.1533	0	0.0466667	0.01	0.06	0.0733333	0.04	0.0109091	1.48398	0.815173	(1.5e+03,1.55e+03]	0.815173	0.673627
YFR053C	BHH	6	253592	255049	-1	1458	1675	1	17	4	1	17	7	64	224076	No	0.1675	0.01	0.0566667	0.02	0.01	0.0566667	0.035	0.0438957	13.5435	0.999999	(1.65e+03,1.7e+03]	0.999999	0.999297
YFR056C	BHH	6	263957	264325	-1	369	1610	4	7	5	8	34	18	13	224076	No	0.161	0.04	0.0233333	0.025	0.08	0.113333	0.09	0.0352304	5.70579	0.996684	(1.6e+03,1.65e+03]	0.996684	0.959692
YFR057W	BHH	6	269061	269516	1	456	1389	0	1	0	0	0	0	0	224076	No	0.1389	0	0.00333333	0	0	0	0	0	-0.176577	0.45597	(1.35e+03,1.4e+03]	0.98102	0.893035
YGL001C	BHH	7	495453	496502	-1	1050	846	0	8	0	2	31	2	11	224076	Yes	0.0846	0	0.0266667	0	0.02	0.103333	0.01	0.0104762	1.70258	0.845872	(800,850]	0.845872	0.701341
YGL002W	BHH	7	494517	495167	1	651	864	8	29	13	7	30	12	27	224076	No	0.0864	0.08	0.0966667	0.065	0.07	0.1	0.06	0.0414747	11.9869	0.999994	(850,900]	0.999994	0.998347
YGL003C	BHH	7	492474	494174	-1	1701	921	2	27	3	3	10	4	26	224076	No	0.0921	0.02	0.09	0.015	0.03	0.0333333	0.02	0.0152851	5.10198	0.993952	(900,950]	0.993952	0.942758
YGL004C	BHH	7	490703	491956	-1	1254	1213	7	10	8	10	18	17	53	224076	No	0.1213	0.07	0.0333333	0.04	0.1	0.06	0.085	0.0422648	13.8651	0.999999	(1.2e+03,1.25e+03]	0.999999	0.999396
YGL005C	BHH	7	489708	490547	-1	840	1241	6	21	10	3	13	7	13	224076	No	0.1241	0.06	0.07	0.05	0.03	0.0433333	0.035	0.0154762	6.48482	0.998476	(1.2e+03,1.25e+03]	0.998476	0.974029
YGL006W	BHH	7	485921	489442	1	3522	943	4	4	9	7	11	11	41	224076	No	0.0943	0.04	0.0133333	0.045	0.07	0.0366667	0.055	0.0116411	6.79119	0.998878	(900,950]	0.998878	0.977646
YGL007W	BHH	7	483260	483637	1	378	981	0	2	5	7	37	16	20	224076	No	0.0981	0	0.00666667	0.025	0.07	0.123333	0.08	0.0529101	7.018	0.999105	(950,1e+03]	0.999105	0.979785
YGL009C	BHH	7	476313	478652	-1	2340	950	0	20	3	6	11	8	54	224076	No	0.095	0	0.0666667	0.015	0.06	0.0366667	0.04	0.0230769	8.63414	0.999822	(900,950]	0.999822	0.991223
YGL010W	BHH	7	475545	476069	1	525	928	2	8	7	1	11	4	17	224076	No	0.0928	0.02	0.0266667	0.035	0.01	0.0366667	0.02	0.032381	7.02207	0.999109	(900,950]	0.999109	0.979964
YGL011C	BHH	7	474489	475247	-1	759	819	0	8	0	1	7	3	3	224076	Yes	0.0819	0	0.0266667	0	0.01	0.0233333	0.015	0.00395257	0.0454291	0.511355	(800,850]	0.511355	0.437446
YGL012W	BHH	7	472855	474276	1	1422	855	1	11	1	5	8	6	12	224076	No	0.0855	0.01	0.0366667	0.005	0.05	0.0266667	0.03	0.00843882	1.52109	0.820698	(850,900]	0.820698	0.680107
YGL013C	BHH	7	469092	472298	-1	3207	891	2	11	10	0	8	5	45	224076	No	0.0891	0.02	0.0366667	0.05	0	0.0266667	0.025	0.0140318	8.02923	0.999674	(850,900]	0.999674	0.98782
YGL014W	BHH	7	466141	468807	1	2667	993	0	0	1	4	8	5	23	224076	No	0.0993	0	0	0.005	0.04	0.0266667	0.025	0.00862392	1.83417	0.862258	(950,1e+03]	0.862258	0.717498
YGL015C	BHH	7	465043	465435	-1	393	1065	1	11	5	7	7	7	8	224076	No	0.1065	0.01	0.0366667	0.025	0.07	0.0233333	0.035	0.0203562	3.61359	0.973753	(1.05e+03,1.1e+03]	0.973753	0.871685
YGL016W	BHH	7	461666	464911	1	3246	1399	2	3	2	2	9	2	16	224076	No	0.1399	0.02	0.01	0.01	0.02	0.03	0.01	0.00492914	1.00937	0.732898	(1.35e+03,1.4e+03]	0.732898	0.598852
YGL017W	BHH	7	459854	461365	1	1512	1397	2	4	2	0	3	3	8	224076	No	0.1397	0.02	0.0133333	0.01	0	0.01	0.015	0.00529101	1.37388	0.798006	(1.35e+03,1.4e+03]	0.798006	0.657364
YGL022W	BHH	7	452404	454560	1	2157	1285	0	13	1	3	6	3	17	224076	No	0.1285	0	0.0433333	0.005	0.03	0.02	0.015	0.00788132	1.48475	0.815289	(1.25e+03,1.3e+03]	0.815289	0.673904
YGL025C	BHH	7	448764	449957	-1	1194	1401	0	3	0	7	14	7	5	224076	No	0.1401	0	0.01	0	0.07	0.0466667	0.035	0.0041876	-0.427886	0.394631	(1.4e+03,1.45e+03]	0.394631	0.336257
YGL026C	BHH	7	446412	448535	-1	2124	1217	5	14	5	1	12	1	21	224076	No	0.1217	0.05	0.0466667	0.025	0.01	0.04	0.005	0.00988701	5.20952	0.994565	(1.2e+03,1.25e+03]	0.994565	0.946113
YGL027C	BHH	7	443642	446143	-1	2502	1163	6	11	8	6	20	7	23	224076	No	0.1163	0.06	0.0366667	0.04	0.06	0.0666667	0.035	0.00919265	5.53042	0.996051	(1.15e+03,1.2e+03]	0.996051	0.955324
YGL028C	BHH	7	441281	442909	-1	1629	1143	0	2	0	0	5	1	4	224076	No	0.1143	0	0.00666667	0	0	0.0166667	0.005	0.00245549	-0.602147	0.353853	(1.1e+03,1.15e+03]	0.353853	0.301571
YGL029W	BHH	7	440063	440425	1	363	998	0	5	0	3	18	3	0	224076	No	0.0998	0	0.0166667	0	0.03	0.06	0.015	0	-0.369074	0.408765	(950,1e+03]	0.408765	0.349358
YGL030W	BHH	7	439091	439638	1	548	1083	0	0	0	4	9	4	0	224076	Yes	0.1083	0	0	0	0.04	0.03	0.02	0	-0.65309	0.342294	(1.05e+03,1.1e+03]	0.342294	0.288217
YGL031C	BHH	7	437467	437934	-1	468	1011	0	0	0	0	6	0	2	224076	No	0.1011	0	0	0	0	0.02	0	0.0042735	0.487825	0.619594	(1e+03,1.05e+03]	0.619594	0.513006
YGL034C	BHH	7	433214	433579	-1	366	1191	6	12	10	7	16	10	10	224076	No	0.1191	0.06	0.04	0.05	0.07	0.0533333	0.05	0.0273224	7.13125	0.999201	(1.15e+03,1.2e+03]	0.999201	0.980995
YGL037C	BHH	7	427297	427947	-1	651	1164	0	4	0	7	21	12	18	224076	No	0.1164	0	0.0133333	0	0.07	0.07	0.06	0.0276498	3.69765	0.975818	(1.15e+03,1.2e+03]	0.975818	0.878456
YGL040C	BHH	7	419527	420555	-1	1029	1274	0	6	0	2	5	2	4	224076	Yes	0.1274	0	0.02	0	0.02	0.0166667	0.01	0.00388727	0.0278088	0.506952	(1.25e+03,1.3e+03]	0.506952	0.432709
YGL041C	BHH	7	419022	419225	-1	204	1221	1	5	3	1	11	4	5	224076	No	0.1221	0.01	0.0166667	0.015	0.01	0.0366667	0.02	0.0245098	3.50113	0.97072	(1.2e+03,1.25e+03]	0.97072	0.865972
YGL041C-B	BHH	7	418704	418886	-1	183	1236	1	7	3	0	4	7	9	224076	No	0.1236	0.01	0.0233333	0.015	0	0.0133333	0.035	0.0491803	5.88336	0.997222	(1.2e+03,1.25e+03]	0.997222	0.963863
YGL042C	BHH	7	418288	418593	-1	306	1185	1	11	3	1	6	3	4	224076	No	0.1185	0.01	0.0366667	0.015	0.01	0.02	0.015	0.0130719	2.40781	0.917421	(1.15e+03,1.2e+03]	0.917421	0.785281
YGL043W	BHH	7	417483	418412	1	930	1074	6	9	6	1	4	3	13	224076	No	0.1074	0.06	0.03	0.03	0.01	0.0133333	0.015	0.0139785	5.80507	0.996997	(1.05e+03,1.1e+03]	0.996997	0.961931
YGL044C	BHH	7	416146	417036	-1	891	1053	0	1	1	7	12	7	2	224076	Yes	0.1053	0	0.00333333	0.005	0.07	0.04	0.035	0.00224467	-0.562981	0.362858	(1.05e+03,1.1e+03]	0.362858	0.310108
YGL045W	BHH	7	414102	415730	1	1629	1027	2	17	8	3	8	7	86	224076	No	0.1027	0.02	0.0566667	0.04	0.03	0.0266667	0.035	0.0527931	18.9667	1	(1e+03,1.05e+03]	1	0.999935
YGL047W	BHH	7	411552	412160	1	609	1245	1	4	1	10	14	11	1	224076	Yes	0.1245	0.01	0.0133333	0.005	0.1	0.0466667	0.055	0.00164204	-0.509727	0.375258	(1.2e+03,1.25e+03]	0.375258	0.319868
YGL048C	BHH	7	410069	411286	-1	1218	1382	0	4	2	3	23	3	3	224076	Yes	0.1382	0	0.0133333	0.01	0.03	0.0766667	0.015	0.00246305	-0.115996	0.471033	(1.35e+03,1.4e+03]	0.471033	0.406702
YGL054C	BHH	7	400871	401287	-1	417	941	1	3	1	1	21	2	2	224076	No	0.0941	0.01	0.01	0.005	0.01	0.07	0.01	0.00479616	0.967166	0.724554	(900,950]	0.724554	0.589822
YGL055W	BHH	7	398628	400160	1	1533	801	3	6	3	1	6	7	16	224076	Yes	0.0801	0.03	0.02	0.015	0.01	0.02	0.035	0.0104371	3.29353	0.964206	(800,850]	0.964206	0.855637
YGL056C	BHH	7	396035	397618	-1	1584	904	1	13	4	1	10	1	27	224076	No	0.0904	0.01	0.0433333	0.02	0.01	0.0333333	0.005	0.0170455	5.66478	0.996546	(900,950]	0.996546	0.958916
YGL059W	BHH	7	392223	393698	1	1476	1003	9	14	11	16	18	19	19	224076	No	0.1003	0.09	0.0466667	0.055	0.16	0.06	0.095	0.0128726	6.78542	0.998871	(1e+03,1.05e+03]	0.998871	0.977606
YGL060W	BHH	7	390065	391990	1	1926	1192	0	4	0	4	16	4	18	224076	No	0.1192	0	0.0133333	0	0.04	0.0533333	0.02	0.00934579	1.69579	0.844984	(1.15e+03,1.2e+03]	0.844984	0.70016
YGL061C	BHH	7	388968	389711	-1	744	1255	0	4	2	3	9	3	9	224076	Yes	0.1255	0	0.0133333	0.01	0.03	0.03	0.015	0.0120968	2.14039	0.894767	(1.25e+03,1.3e+03]	0.894767	0.755866
YGL062W	BHH	7	385196	388732	1	3537	1384	13	65	15	4	9	5	79	224076	No	0.1384	0.13	0.216667	0.075	0.04	0.03	0.025	0.0223353	19.0984	1	(1.35e+03,1.4e+03]	1	0.999941
YGL063C-A	BHH	7	384502	384651	-1	150	1555	16	40	33	10	38	25	22	224076	No	0.1555	0.16	0.133333	0.165	0.1	0.126667	0.125	0.146667	26.0336	1	(1.55e+03,1.6e+03]	1	0.999996
YGL063W	BHH	7	383654	384766	1	1113	1647	7	18	14	7	51	24	120	224076	No	0.1647	0.07	0.06	0.07	0.07	0.17	0.12	0.107817	31.0489	1	(1.6e+03,1.65e+03]	1	1
YGL064C	BHH	7	381523	383208	-1	1686	1712	2	10	2	3	5	4	7	224076	No	0.1712	0.02	0.0333333	0.01	0.03	0.0166667	0.02	0.00415184	0.842857	0.699067	(1.7e+03,1.75e+03]	0.699067	0.569606
YGL065C	BHH	7	379760	381271	-1	1512	1627	0	6	0	6	11	7	5	224076	Yes	0.1627	0	0.02	0	0.06	0.0366667	0.035	0.00330688	-0.822281	0.30528	(1.6e+03,1.65e+03]	0.30528	0.246952
YGL066W	BHH	7	377609	379582	1	1974	1244	0	5	0	3	10	5	19	224076	No	0.1244	0	0.0166667	0	0.03	0.0333333	0.025	0.00962513	1.74036	0.850733	(1.2e+03,1.25e+03]	0.850733	0.707111
YGL067W	BHH	7	376101	377255	1	1155	1108	1	7	1	8	10	9	14	224076	No	0.1108	0.01	0.0233333	0.005	0.08	0.0333333	0.045	0.0121212	2.13484	0.894244	(1.1e+03,1.15e+03]	0.894244	0.755428
YGL070C	BHH	7	374459	374827	-1	369	1142	0	3	0	1	5	4	4	224076	No	0.1142	0	0.01	0	0.01	0.0166667	0.02	0.0108401	1.06648	0.743926	(1.1e+03,1.15e+03]	0.743926	0.610132
YGL071W	BHH	7	372012	374084	1	2073	1198	0	0	0	5	7	7	17	224076	No	0.1198	0	0	0	0.05	0.0233333	0.035	0.00820068	1.00034	0.731125	(1.15e+03,1.2e+03]	0.731125	0.597459
YGL072C	BHH	7	371003	371362	-1	360	1336	1	3	10	2	2	5	18	224076	No	0.1336	0.01	0.01	0.05	0.02	0.00666667	0.025	0.05	8.94973	0.99987	(1.3e+03,1.35e+03]	0.999997	0.998805
YGL073W	BHH	7	368753	371254	1	2502	1270	0	0	0	9	11	13	17	224076	Yes	0.127	0	0	0	0.09	0.0366667	0.065	0.00679456	-0.123537	0.469155	(1.25e+03,1.3e+03]	0.469155	0.403672
YGL075C	BHH	7	366925	368088	-1	1164	1309	0	1	0	0	24	3	6	224076	Yes	0.1309	0	0.00333333	0	0	0.08	0.015	0.00515464	0.229896	0.557222	(1.3e+03,1.35e+03]	0.557222	0.467446
YGL076C	BHH	7	364335	365996	-1	1662	1265	4	17	4	13	21	13	1	224076	No	0.1265	0.04	0.0566667	0.02	0.13	0.07	0.065	0.000601685	-0.125789	0.468594	(1.25e+03,1.3e+03]	0.468594	0.403255
YGL077C	BHH	7	362225	363916	-1	1692	1145	0	7	1	0	4	0	16	224076	No	0.1145	0	0.0233333	0.005	0	0.0133333	0	0.00945626	2.20495	0.900693	(1.1e+03,1.15e+03]	0.900693	0.761158
YGL081W	BHH	7	357377	358339	1	963	1064	0	15	1	6	20	7	10	224076	No	0.1064	0	0.05	0.005	0.06	0.0666667	0.035	0.0103842	1.35112	0.794313	(1.05e+03,1.1e+03]	0.794313	0.654755
YGL082W	BHH	7	355827	356972	1	1146	1233	2	10	3	1	16	1	20	224076	No	0.1233	0.02	0.0333333	0.015	0.01	0.0533333	0.005	0.017452	5.12772	0.994105	(1.2e+03,1.25e+03]	0.994105	0.943592
YGL083W	BHH	7	353058	355472	1	2415	1574	3	18	4	0	10	1	16	224076	No	0.1574	0.03	0.06	0.02	0	0.0333333	0.005	0.00662526	2.87669	0.946682	(1.55e+03,1.6e+03]	0.946682	0.82439
YGL084C	BHH	7	350616	352298	-1	1683	1485	1	4	2	1	5	1	3	224076	No	0.1485	0.01	0.0133333	0.01	0.01	0.0166667	0.005	0.00178253	-0.0882871	0.477943	(1.45e+03,1.5e+03]	0.477943	0.411012
YGL086W	BHH	7	347119	349368	1	2250	1254	3	7	9	3	8	5	26	224076	No	0.1254	0.03	0.0233333	0.045	0.03	0.0266667	0.025	0.0115556	5.7883	0.996946	(1.25e+03,1.3e+03]	0.996946	0.96137
YGL087C	BHH	7	346406	346904	-1	499	1206	3	13	3	11	19	18	19	224076	No	0.1206	0.03	0.0433333	0.015	0.11	0.0633333	0.09	0.0380762	6.01274	0.997559	(1.2e+03,1.25e+03]	0.997559	0.966765
YGL088W	BHH	7	345836	346201	1	366	1191	20	49	22	7	25	8	3	224076	No	0.1191	0.2	0.163333	0.11	0.07	0.0833333	0.04	0.00819672	12.271	0.999995	(1.15e+03,1.2e+03]	0.999995	0.998567
YGL089C	BHH	7	344791	345153	-1	363	1049	2	13	4	1	5	2	7	224076	No	0.1049	0.02	0.0433333	0.02	0.01	0.0166667	0.01	0.0192837	4.0214	0.982388	(1e+03,1.05e+03]	0.982388	0.897338
YGL091C	BHH	7	342056	343042	-1	987	1101	0	6	0	3	5	4	2	224076	Yes	0.1101	0	0.02	0	0.03	0.0166667	0.02	0.00202634	-0.603756	0.353485	(1.1e+03,1.15e+03]	0.353485	0.300608
YGL095C	BHH	7	328874	330607	-1	1734	1023	0	1	0	4	14	7	8	224076	No	0.1023	0	0.00333333	0	0.04	0.0466667	0.035	0.00461361	-0.443147	0.390991	(1e+03,1.05e+03]	0.390991	0.330379
YGL096W	BHH	7	325331	326161	1	831	903	1	14	3	5	14	5	11	224076	No	0.0903	0.01	0.0466667	0.015	0.05	0.0466667	0.025	0.0132371	2.86231	0.945951	(900,950]	0.945951	0.823148
YGL097W	BHH	7	321782	323230	1	1449	1243	5	8	5	1	6	3	6	224076	Yes	0.1243	0.05	0.0266667	0.025	0.01	0.02	0.015	0.00414079	2.74289	0.93951	(1.2e+03,1.25e+03]	0.93951	0.813647
YGL099W	BHH	7	314631	316553	1	1923	957	0	0	0	2	5	2	3	224076	Yes	0.0957	0	0	0	0.02	0.0166667	0.01	0.00156006	-1.23573	0.22518	(950,1e+03]	0.22518	0.183939
YGL100W	BHH	7	313234	314283	1	1050	987	0	7	1	2	2	3	5	224076	No	0.0987	0	0.0233333	0.005	0.02	0.00666667	0.015	0.0047619	0.360357	0.589127	(950,1e+03]	0.788709	0.648435
YGL101W	BHH	7	312193	312840	1	648	1055	7	18	8	3	10	3	8	224076	No	0.1055	0.07	0.06	0.04	0.03	0.0333333	0.015	0.0123457	5.91697	0.997314	(1.05e+03,1.1e+03]	0.997314	0.96468
YGL103W	BHH	7	310967	311927	1	961	1010	0	3	0	6	16	9	4	224076	Yes	0.101	0	0.01	0	0.06	0.0533333	0.045	0.00416233	-0.550917	0.365652	(1e+03,1.05e+03]	0.365652	0.311612
YGL105W	BHH	7	307437	308567	1	1131	1329	0	7	2	3	8	3	9	224076	No	0.1329	0	0.0233333	0.01	0.03	0.0266667	0.015	0.00795756	1.4141	0.804412	(1.3e+03,1.35e+03]	0.804412	0.663774
YGL106W	BHH	7	306560	307009	1	450	1388	1	3	1	1	8	1	0	224076	Yes	0.1388	0.01	0.01	0.005	0.01	0.0266667	0.005	0	0.310709	0.577058	(1.35e+03,1.4e+03]	0.577058	0.483044
YGL107C	BHH	7	304333	306273	-1	1941	1312	1	3	4	1	10	1	6	224076	No	0.1312	0.01	0.01	0.02	0.01	0.0333333	0.005	0.00309119	0.679732	0.663679	(1.3e+03,1.35e+03]	0.663679	0.547623
YGL108C	BHH	7	303649	304071	-1	423	1209	8	10	9	4	12	5	2	224076	No	0.1209	0.08	0.0333333	0.045	0.04	0.04	0.025	0.00472813	4.91941	0.99275	(1.2e+03,1.25e+03]	0.99275	0.936283
YGL114W	BHH	7	293460	295637	1	2178	1371	4	17	5	2	8	3	20	224076	No	0.1371	0.04	0.0566667	0.025	0.02	0.0266667	0.015	0.00918274	4.37563	0.987576	(1.35e+03,1.4e+03]	0.987576	0.91358
YGL115W	BHH	7	292033	293001	1	969	1295	0	13	0	5	17	9	11	224076	No	0.1295	0	0.0433333	0	0.05	0.0566667	0.045	0.0113519	1.18532	0.765904	(1.25e+03,1.3e+03]	0.765904	0.627248
YGL116W	BHH	7	289809	291641	1	1833	1348	0	0	0	2	15	5	19	224076	Yes	0.1348	0	0	0	0.02	0.05	0.025	0.0103655	1.94333	0.874718	(1.3e+03,1.35e+03]	0.874718	0.731244
YGL117W	BHH	7	288512	289309	1	798	1499	1	18	4	9	10	13	24	224076	No	0.1499	0.01	0.06	0.02	0.09	0.0333333	0.065	0.0300752	5.86235	0.997164	(1.45e+03,1.5e+03]	0.997164	0.963283
YGL118C	BHH	7	288014	288451	-1	438	1570	3	7	4	6	15	7	18	224076	No	0.157	0.03	0.0233333	0.02	0.06	0.05	0.035	0.0410959	7.41619	0.999399	(1.55e+03,1.6e+03]	0.999399	0.983134
YGL119W	BHH	7	284442	285947	1	1506	1473	0	3	1	12	19	12	9	224076	No	0.1473	0	0.01	0.005	0.12	0.0633333	0.06	0.0059761	-0.200855	0.449954	(1.45e+03,1.5e+03]	0.449954	0.38601
YGL120C	BHH	7	281634	283937	-1	2304	1234	1	6	2	5	19	9	16	224076	Yes	0.1234	0.01	0.02	0.01	0.05	0.0633333	0.045	0.00694444	1.09577	0.749466	(1.2e+03,1.25e+03]	0.749466	0.613968
YGL121C	BHH	7	280777	281157	-1	381	1279	9	24	10	15	17	17	12	224076	No	0.1279	0.09	0.08	0.05	0.15	0.0566667	0.085	0.0314961	8.20719	0.999727	(1.25e+03,1.3e+03]	0.999727	0.988967
YGL122C	BHH	7	278946	280523	-1	1578	1270	2	17	2	0	7	0	5	224076	Yes	0.127	0.02	0.0566667	0.01	0	0.0233333	0	0.00316857	0.923257	0.715705	(1.25e+03,1.3e+03]	0.715705	0.582372
YGL123W	BHH	7	277617	278381	1	765	1289	0	1	1	7	15	8	2	224076	Yes	0.1289	0	0.00333333	0.005	0.07	0.05	0.04	0.00261438	-0.500764	0.377361	(1.25e+03,1.3e+03]	0.377361	0.323101
YGL124C	BHH	7	274780	276714	-1	1935	1026	6	10	6	1	7	1	15	224076	No	0.1026	0.06	0.0333333	0.03	0.01	0.0233333	0.005	0.00775194	4.80702	0.991894	(1e+03,1.05e+03]	0.991894	0.930987
YGL125W	BHH	7	272520	274322	1	1803	1162	0	25	6	1	7	1	74	224076	No	0.1162	0	0.0833333	0.03	0.01	0.0233333	0.005	0.0410427	15.2659	1	(1.15e+03,1.2e+03]	1	0.999661
YGL126W	BHH	7	270997	272139	1	1143	1505	0	4	1	5	26	17	157	224076	No	0.1505	0	0.0133333	0.005	0.05	0.0866667	0.085	0.137358	34.9149	1	(1.5e+03,1.55e+03]	1	1
YGL127C	BHH	7	270392	270775	-1	384	1521	1	4	2	2	4	3	6	224076	No	0.1521	0.01	0.0133333	0.01	0.02	0.0133333	0.015	0.015625	2.65419	0.934269	(1.5e+03,1.55e+03]	0.934269	0.806219
YGL128C	BHH	7	269293	270144	-1	852	1387	1	4	1	8	12	9	1	224076	Yes	0.1387	0.01	0.0133333	0.005	0.08	0.04	0.045	0.00117371	-0.603231	0.353605	(1.35e+03,1.4e+03]	0.353605	0.301062
YGL129C	BHH	7	267723	269075	-1	1353	1539	2	13	2	6	6	6	0	224076	No	0.1539	0.02	0.0433333	0.01	0.06	0.02	0.03	0	-0.510084	0.375174	(1.5e+03,1.55e+03]	0.375174	0.319372
YGL134W	BHH	7	255663	256964	1	1302	1833	4	28	9	0	2	1	29	224076	No	0.1833	0.04	0.0933333	0.045	0	0.00666667	0.005	0.0222734	8.86113	0.999858	(1.8e+03,1.85e+03]	0.999214	0.981172
YGL135W	BHH	7	254641	255294	1	654	1708	0	1	0	9	29	10	1	224076	No	0.1708	0	0.00333333	0	0.09	0.0966667	0.05	0.00152905	-1.04578	0.260036	(1.7e+03,1.75e+03]	0.260036	0.210342
YGL142C	BHH	7	236269	238119	-1	1851	1745	1	1	1	1	8	2	8	224076	Yes	0.1745	0.01	0.00333333	0.005	0.01	0.0266667	0.01	0.00432199	0.469837	0.615345	(1.7e+03,1.75e+03]	0.615345	0.510399
YGL143C	BHH	7	234717	235958	-1	1242	1712	6	8	6	2	7	2	9	224076	No	0.1712	0.06	0.0266667	0.03	0.02	0.0233333	0.01	0.00724638	4.37574	0.987577	(1.7e+03,1.75e+03]	0.987577	0.913688
YGL145W	BHH	7	230243	232348	1	2106	1445	0	3	2	2	4	2	12	224076	Yes	0.1445	0	0.01	0.01	0.02	0.0133333	0.01	0.00569801	0.836141	0.697652	(1.4e+03,1.45e+03]	0.697652	0.567318
YGL146C	BHH	7	228751	229686	-1	936	1472	2	22	4	17	25	19	26	224076	No	0.1472	0.02	0.0733333	0.02	0.17	0.0833333	0.095	0.0277778	5.66074	0.996532	(1.45e+03,1.5e+03]	0.996532	0.958568
YGL147C	BHH	7	227754	228329	-1	576	1596	0	9	0	3	7	3	3	224076	No	0.1596	0	0.03	0	0.03	0.0233333	0.015	0.00520833	0.332534	0.582376	(1.55e+03,1.6e+03]	0.582376	0.487564
YGL148W	BHH	7	226399	227529	1	1131	1631	0	11	0	2	7	2	6	224076	No	0.1631	0	0.0366667	0	0.02	0.0233333	0.01	0.00530504	0.371281	0.591768	(1.6e+03,1.65e+03]	0.591768	0.495432
YGL149W	BHH	7	225572	225877	1	306	1571	0	1	0	11	15	15	6	224076	No	0.1571	0	0.00333333	0	0.11	0.05	0.075	0.0196078	1.11522	0.753101	(1.55e+03,1.6e+03]	0.753101	0.61706
YGL150C	BHH	7	221104	225573	-1	4470	1539	0	6	0	1	4	2	14	224076	Yes	0.1539	0	0.02	0	0.01	0.0133333	0.01	0.00313199	-1.868	0.133773	(1.5e+03,1.55e+03]	0.133773	0.103316
YGL151W	BHH	7	217524	220922	1	3399	1371	1	14	1	1	3	3	14	224076	No	0.1371	0.01	0.0466667	0.005	0.01	0.01	0.015	0.00411886	-0.217477	0.445844	(1.35e+03,1.4e+03]	0.445844	0.38096
YGL152C	BHH	7	216692	217369	-1	678	1416	2	2	14	2	4	4	15	224076	No	0.1416	0.02	0.00666667	0.07	0.02	0.0133333	0.02	0.0221239	7.19803	0.999253	(1.4e+03,1.45e+03]	0.999253	0.981466
YGL153W	BHH	7	216273	217298	1	1026	1490	3	4	3	11	13	12	9	224076	No	0.149	0.03	0.0133333	0.015	0.11	0.0433333	0.06	0.00877193	2.03022	0.883934	(1.45e+03,1.5e+03]	0.883934	0.740911
YGL157W	BHH	7	209006	210049	1	1044	1351	3	15	10	0	19	1	17	224076	No	0.1351	0.03	0.05	0.05	0	0.0633333	0.005	0.0162835	6.49056	0.998485	(1.35e+03,1.4e+03]	0.998485	0.974088
YGL158W	BHH	7	207033	208571	1	1539	1266	1	4	3	2	15	3	33	224076	No	0.1266	0.01	0.0133333	0.015	0.02	0.05	0.015	0.0214425	6.65987	0.99872	(1.25e+03,1.3e+03]	0.99872	0.976
YGL159W	BHH	7	202721	203833	1	1113	1404	1	9	2	0	6	0	3	224076	No	0.1404	0.01	0.03	0.01	0	0.02	0	0.00269542	0.660901	0.659463	(1.4e+03,1.45e+03]	0.659463	0.544295
YGL160W	BHH	7	200561	202273	1	1713	1425	3	18	4	0	6	4	23	224076	No	0.1425	0.03	0.06	0.02	0	0.02	0.02	0.0134267	5.01727	0.993421	(1.4e+03,1.45e+03]	0.993421	0.939514
YGL161C	BHH	7	199210	200142	-1	933	1303	6	21	10	9	16	10	22	224076	No	0.1303	0.06	0.07	0.05	0.09	0.0533333	0.05	0.0235798	8.25423	0.99974	(1.3e+03,1.35e+03]	0.99974	0.989225
YGL162W	BHH	7	198138	199037	1	900	1385	2	21	7	7	16	7	11	224076	No	0.1385	0.02	0.07	0.035	0.07	0.0533333	0.035	0.0122222	3.7341	0.976663	(1.35e+03,1.4e+03]	0.976663	0.881329
YGL163C	BHH	7	193707	196403	-1	2697	1908	5	15	7	2	9	4	35	224076	No	0.1908	0.05	0.05	0.035	0.02	0.03	0.02	0.0129774	7.34675	0.999356	(1.9e+03,1.95e+03]	0.999356	0.982556
YGL164C	BHH	7	191978	193300	-1	1323	1919	1	8	4	24	37	24	15	224076	No	0.1919	0.01	0.0266667	0.02	0.24	0.123333	0.12	0.0113379	1.26994	0.780733	(1.9e+03,1.95e+03]	0.780733	0.64163
YGL165C	BHH	7	191398	191976	-1	579	1981	0	2	24	1	5	2	44	224076	No	0.1981	0	0.00666667	0.12	0.01	0.0166667	0.01	0.0759931	18.0494	1	(1.95e+03,2e+03]	1	0.999906
YGL166W	BHH	7	191129	191806	1	678	1930	7	25	11	13	36	14	14	224076	No	0.193	0.07	0.0833333	0.055	0.13	0.12	0.07	0.020649	7.13869	0.999207	(1.9e+03,1.95e+03]	0.999207	0.981037
YGL167C	BHH	7	187616	190468	-1	2853	1363	0	3	0	0	13	0	13	224076	No	0.1363	0	0.01	0	0	0.0433333	0	0.00455661	-0.0830514	0.479249	(1.35e+03,1.4e+03]	0.479249	0.411718
YGL169W	BHH	7	186059	187339	1	1281	1148	0	2	1	4	13	4	11	224076	Yes	0.1148	0	0.00666667	0.005	0.04	0.0433333	0.02	0.00858704	1.33701	0.791997	(1.1e+03,1.15e+03]	0.791997	0.651074
YGL172W	BHH	7	180700	182118	1	1419	1336	2	2	2	2	4	2	2	224076	Yes	0.1336	0.02	0.00666667	0.01	0.02	0.0133333	0.01	0.00140944	0.252234	0.562726	(1.3e+03,1.35e+03]	0.562726	0.470921
YGL173C	BHH	7	175527	180113	-1	4587	1393	0	0	0	3	6	3	24	224076	No	0.1393	0	0	0	0.03	0.02	0.015	0.00523218	-0.246959	0.438572	(1.35e+03,1.4e+03]	0.438572	0.37674
YGL175C	BHH	7	173285	174322	-1	1038	1590	1	2	2	6	9	6	7	224076	No	0.159	0.01	0.00666667	0.01	0.06	0.03	0.03	0.00674374	1.1549	0.760405	(1.55e+03,1.6e+03]	0.760405	0.62314
YGL177W	BHH	7	167559	167906	1	348	1764	0	1	0	2	7	2	0	224076	No	0.1764	0	0.00333333	0	0.02	0.0233333	0.01	0	-0.258088	0.435834	(1.75e+03,1.8e+03]	0.435834	0.373157
YGL181W	BHH	7	157906	159096	1	1191	1750	1	23	1	3	11	5	9	224076	No	0.175	0.01	0.0766667	0.005	0.03	0.0366667	0.025	0.00755668	1.28093	0.782607	(1.7e+03,1.75e+03]	0.782607	0.644334
YGL182C	BHH	7	157273	157596	-1	324	1777	11	23	13	0	8	4	13	224076	No	0.1777	0.11	0.0766667	0.065	0	0.0266667	0.02	0.0401235	11.7356	0.999992	(1.75e+03,1.8e+03]	0.999992	0.998147
YGL183C	BHH	7	156543	157285	-1	743	1687	4	13	4	7	40	7	8	224076	No	0.1687	0.04	0.0433333	0.02	0.07	0.133333	0.035	0.0107672	3.36726	0.966666	(1.65e+03,1.7e+03]	0.966666	0.859433
YGL184C	BHH	7	154615	156012	-1	1398	1548	4	19	7	4	13	9	38	224076	No	0.1548	0.04	0.0633333	0.035	0.04	0.0433333	0.045	0.0271817	9.46693	0.999923	(1.5e+03,1.55e+03]	0.999923	0.994184
YGL185C	BHH	7	153167	154306	-1	1140	1393	2	13	4	8	17	8	19	224076	No	0.1393	0.02	0.0433333	0.02	0.08	0.0566667	0.04	0.0166667	4.44671	0.988419	(1.35e+03,1.4e+03]	0.988419	0.917225
YGL186C	BHH	7	151037	152776	-1	1740	1625	3	12	5	3	12	3	3	224076	No	0.1625	0.03	0.04	0.025	0.03	0.04	0.015	0.00172414	1.02405	0.735761	(1.6e+03,1.65e+03]	0.735761	0.600729
YGL187C	BHH	7	149704	150171	-1	468	1755	1	1	1	3	8	8	10	224076	No	0.1755	0.01	0.00333333	0.005	0.03	0.0266667	0.04	0.0213675	3.00544	0.952819	(1.75e+03,1.8e+03]	0.952819	0.833064
YGL189C	BHH	7	148229	148588	-1	360	1741	4	4	4	3	8	4	1	224076	No	0.1741	0.04	0.0133333	0.02	0.03	0.0266667	0.02	0.00277778	2.23564	0.903404	(1.7e+03,1.75e+03]	0.903404	0.764452
YGL192W	BHH	7	142246	144048	1	1803	1298	0	6	5	1	2	2	23	224076	No	0.1298	0	0.02	0.025	0.01	0.00666667	0.01	0.0127565	4.18333	0.984981	(1.25e+03,1.3e+03]	0.981961	0.896399
YGL193C	BHH	7	141916	142227	-1	312	1278	4	7	5	4	8	13	11	224076	No	0.1278	0.04	0.0233333	0.025	0.04	0.0266667	0.065	0.0352564	5.91105	0.997298	(1.25e+03,1.3e+03]	0.997298	0.964461
YGL194C	BHH	7	140368	141726	-1	1359	1497	4	16	5	1	9	1	9	224076	No	0.1497	0.04	0.0533333	0.025	0.01	0.03	0.005	0.00662252	3.36116	0.966469	(1.45e+03,1.5e+03]	0.966469	0.859072
YGL194C-A	BHH	7	139719	139961	-1	243	1507	0	8	0	1	6	5	4	224076	No	0.1507	0	0.0266667	0	0.01	0.02	0.025	0.0164609	1.55038	0.824968	(1.5e+03,1.55e+03]	0.824968	0.683009
YGL195W	BHH	7	131525	139543	1	8019	1859	0	5	1	4	9	5	74	224076	No	0.1859	0	0.0166667	0.005	0.04	0.03	0.025	0.00922808	4.93795	0.992882	(1.85e+03,1.9e+03]	0.992882	0.936684
YGL196W	BHH	7	129883	131169	1	1287	1676	0	3	2	2	7	4	17	224076	No	0.1676	0	0.01	0.01	0.02	0.0233333	0.02	0.013209	2.91506	0.948586	(1.65e+03,1.7e+03]	0.948586	0.826304
YGL198W	BHH	7	123591	124298	1	708	1481	4	12	9	3	4	4	17	224076	No	0.1481	0.04	0.04	0.045	0.03	0.0133333	0.02	0.0240113	7.31749	0.999337	(1.45e+03,1.5e+03]	0.999337	0.982249
YGL199C	BHH	7	123572	124042	-1	471	1481	1	7	3	4	12	7	13	224076	No	0.1481	0.01	0.0233333	0.015	0.04	0.04	0.035	0.0276008	4.52419	0.989273	(1.45e+03,1.5e+03]	0.989273	0.919831
YGL200C	BHH	7	122694	123305	-1	612	1593	3	11	5	3	30	3	4	224076	No	0.1593	0.03	0.0366667	0.025	0.03	0.1	0.015	0.00653595	2.72529	0.938502	(1.55e+03,1.6e+03]	0.938502	0.811814
YGL201C	BHH	7	117854	120907	-1	3054	1492	0	1	0	1	6	3	28	224076	Yes	0.1492	0	0.00333333	0	0.01	0.02	0.015	0.0091683	2.29633	0.908573	(1.45e+03,1.5e+03]	0.908573	0.772206
YGL202W	BHH	7	116059	117561	1	1503	1536	2	24	2	3	6	5	22	224076	No	0.1536	0.02	0.08	0.01	0.03	0.02	0.025	0.0146374	4.27622	0.986295	(1.5e+03,1.55e+03]	0.986295	0.908689
YGL205W	BHH	7	108158	110404	1	2247	1492	1	6	2	2	30	2	47	224076	No	0.1492	0.01	0.02	0.01	0.02	0.1	0.01	0.0209168	8.11413	0.999701	(1.45e+03,1.5e+03]	0.999701	0.988285
YGL207W	BHH	7	98969	102076	1	3108	1496	0	7	0	2	4	2	28	224076	Yes	0.1496	0	0.0233333	0	0.02	0.0133333	0.01	0.00900901	2.3243	0.910869	(1.45e+03,1.5e+03]	0.910869	0.774749
YGL208W	BHH	7	97338	98585	1	1248	1648	8	24	11	1	7	3	53	224076	No	0.1648	0.08	0.08	0.055	0.01	0.0233333	0.015	0.0424679	16.2298	1	(1.6e+03,1.65e+03]	1	0.999775
YGL209W	BHH	7	95858	97006	1	1149	1737	1	4	1	3	22	7	11	224076	No	0.1737	0.01	0.0133333	0.005	0.03	0.0733333	0.035	0.00957354	1.62764	0.835846	(1.7e+03,1.75e+03]	0.835846	0.691871
YGL210W	BHH	7	93792	94460	1	669	1733	0	9	1	3	13	4	9	224076	No	0.1733	0	0.03	0.005	0.03	0.0433333	0.02	0.0134529	2.01723	0.882594	(1.7e+03,1.75e+03]	0.882594	0.739485
YGL211W	BHH	7	92512	93591	1	1080	1647	3	5	4	9	10	9	5	224076	No	0.1647	0.03	0.0166667	0.02	0.09	0.0333333	0.045	0.00462963	1.47558	0.813905	(1.6e+03,1.65e+03]	0.813905	0.673014
YGL212W	BHH	7	91432	92382	1	951	1730	1	2	1	3	5	5	2	224076	No	0.173	0.01	0.00666667	0.005	0.03	0.0166667	0.025	0.00210305	-0.0797752	0.480067	(1.7e+03,1.75e+03]	0.480067	0.41209
YGL213C	BHH	7	90054	91247	-1	1194	1614	1	2	1	0	6	0	1	224076	No	0.1614	0.01	0.00666667	0.005	0	0.02	0	0.000837521	-0.116862	0.470818	(1.6e+03,1.65e+03]	0.470818	0.406374
YGL215W	BHH	7	87981	89339	1	1359	1415	0	1	0	0	2	0	9	224076	No	0.1415	0	0.00333333	0	0	0.00666667	0	0.00662252	0.936608	0.718414	(1.4e+03,1.45e+03]	0.660796	0.545704
YGL216W	BHH	7	84885	87302	1	2418	1243	0	4	0	4	6	6	39	224076	No	0.1243	0	0.0133333	0	0.04	0.02	0.03	0.016129	5.0494	0.993628	(1.2e+03,1.25e+03]	0.993628	0.940814
YGL217C	BHH	7	84839	85180	-1	342	1253	2	3	2	0	8	0	2	224076	No	0.1253	0.02	0.01	0.01	0	0.0266667	0	0.00584795	1.8963	0.869472	(1.25e+03,1.3e+03]	0.869472	0.724594
YGL218W	BHH	7	83650	84300	1	651	1552	2	2	5	0	7	0	5	224076	No	0.1552	0.02	0.00666667	0.025	0	0.0233333	0	0.00768049	2.86716	0.946199	(1.55e+03,1.6e+03]	0.946199	0.824001
YGL219C	BHH	7	82878	84257	-1	1380	1652	0	2	0	1	7	1	9	224076	No	0.1652	0	0.00666667	0	0.01	0.0233333	0.005	0.00652174	0.811422	0.692413	(1.65e+03,1.7e+03]	0.692413	0.566001
YGL220W	BHH	7	82374	82736	1	363	1680	8	8	10	2	3	3	9	224076	No	0.168	0.08	0.0266667	0.05	0.02	0.01	0.015	0.0247934	8.16295	0.999715	(1.65e+03,1.7e+03]	0.999715	0.988637
YGL221C	BHH	7	81426	82292	-1	867	1731	9	13	9	17	31	17	4	224076	No	0.1731	0.09	0.0433333	0.045	0.17	0.103333	0.085	0.00461361	4.00733	0.982143	(1.7e+03,1.75e+03]	0.982143	0.896833
YGL222C	BHH	7	80659	81186	-1	528	1779	5	27	9	6	8	7	6	224076	No	0.1779	0.05	0.09	0.045	0.06	0.0266667	0.035	0.0113636	4.7282	0.991235	(1.75e+03,1.8e+03]	0.991235	0.927828
YGL223C	BHH	7	79112	80365	-1	1254	1775	1	8	1	22	38	26	12	224076	No	0.1775	0.01	0.0266667	0.005	0.22	0.126667	0.13	0.00956938	-0.131494	0.467174	(1.75e+03,1.8e+03]	0.467174	0.400784
YGL225W	BHH	7	76894	77907	1	1014	1571	0	9	1	4	10	4	3	224076	Yes	0.1571	0	0.03	0.005	0.04	0.0333333	0.02	0.00295858	-0.176971	0.455872	(1.55e+03,1.6e+03]	0.455872	0.39102
YGL226W	BHH	7	73340	73711	1	372	1773	3	6	4	3	8	7	9	224076	No	0.1773	0.03	0.02	0.02	0.03	0.0266667	0.035	0.0241935	4.62557	0.990297	(1.75e+03,1.8e+03]	0.990297	0.923322
YGL228W	BHH	7	67598	69331	1	1734	2023	6	6	8	13	23	18	14	224076	No	0.2023	0.06	0.02	0.04	0.13	0.0766667	0.09	0.00807382	3.66889	0.97513	(2e+03,2.05e+03]	0.97513	0.875529
YGL234W	BHH	7	56482	58890	1	2409	1387	0	6	1	5	5	5	17	224076	No	0.1387	0	0.02	0.005	0.05	0.0166667	0.025	0.00705687	0.970616	0.725242	(1.35e+03,1.4e+03]	0.725242	0.590411
YGL235W	BHH	7	55279	55815	1	537	1506	5	7	8	12	13	13	12	224076	No	0.1506	0.05	0.0233333	0.04	0.12	0.0433333	0.065	0.0223464	5.81431	0.997024	(1.5e+03,1.55e+03]	0.997024	0.962233
YGL236C	BHH	7	53787	55796	-1	2010	1573	6	13	9	9	14	9	37	224076	No	0.1573	0.06	0.0433333	0.045	0.09	0.0466667	0.045	0.018408	9.12653	0.999891	(1.55e+03,1.6e+03]	0.999891	0.993126
YGL237C	BHH	7	52731	53528	-1	798	1562	0	14	2	4	15	8	12	224076	No	0.1562	0	0.0466667	0.01	0.04	0.05	0.04	0.0150376	2.34315	0.912389	(1.55e+03,1.6e+03]	0.912389	0.777778
YGL238W	BHH	7	49552	52434	1	2883	1670	1	4	1	6	15	7	23	224076	Yes	0.167	0.01	0.0133333	0.005	0.06	0.05	0.035	0.0079778	1.73521	0.850078	(1.65e+03,1.7e+03]	0.850078	0.706208
YGL239C	BHH	7	49431	49745	-1	315	1646	3	5	3	3	3	4	1	224076	No	0.1646	0.03	0.0166667	0.015	0.03	0.01	0.02	0.0031746	1.73641	0.85023	(1.6e+03,1.65e+03]	0.85023	0.706486
YGL240W	BHH	7	48613	49365	1	753	1585	2	17	2	3	4	3	2	224076	No	0.1585	0.02	0.0566667	0.01	0.03	0.0133333	0.015	0.00265604	0.934496	0.717986	(1.55e+03,1.6e+03]	0.717986	0.584575
YGL241W	BHH	7	45445	48459	1	3015	1594	19	32	19	13	15	16	26	224076	No	0.1594	0.19	0.106667	0.095	0.13	0.05	0.08	0.00862355	11.6756	0.999992	(1.55e+03,1.6e+03]	0.999992	0.99808
YGL243W	BHH	7	43307	44509	1	1203	1565	4	6	8	2	5	2	9	224076	No	0.1565	0.04	0.02	0.04	0.02	0.0166667	0.01	0.0074813	4.13125	0.984191	(1.55e+03,1.6e+03]	0.984191	0.902441
YGL244W	BHH	7	41498	43174	1	1677	1577	0	9	2	5	11	5	10	224076	No	0.1577	0	0.03	0.01	0.05	0.0366667	0.025	0.00596303	0.673479	0.662282	(1.55e+03,1.6e+03]	0.662282	0.546083
YGL245W	BHH	7	39023	41149	1	2127	1601	0	2	0	2	11	3	12	224076	Yes	0.1601	0	0.00666667	0	0.02	0.0366667	0.015	0.00564175	0.289159	0.57179	(1.6e+03,1.65e+03]	0.57179	0.47907
YGL246C	BHH	7	37617	38780	-1	1164	1632	2	2	2	5	9	5	12	224076	No	0.1632	0.02	0.00666667	0.01	0.05	0.03	0.025	0.0103093	2.60651	0.931279	(1.6e+03,1.65e+03]	0.931279	0.802731
YGL247W	BHH	7	36933	37526	1	594	1621	0	3	0	3	8	7	5	224076	Yes	0.1621	0	0.01	0	0.03	0.0266667	0.035	0.00841751	0.522487	0.627729	(1.6e+03,1.65e+03]	0.627729	0.51987
YGL249W	BHH	7	33098	35212	1	2115	1558	1	6	3	10	33	17	45	224076	No	0.1558	0.01	0.02	0.015	0.1	0.11	0.085	0.0212766	6.72085	0.998796	(1.55e+03,1.6e+03]	0.998796	0.977092
YGL250W	BHH	7	31910	32635	1	726	1597	1	8	1	0	5	0	0	224076	No	0.1597	0.01	0.0266667	0.005	0	0.0166667	0	0	0.125506	0.531335	(1.55e+03,1.6e+03]	0.531335	0.450848
YGL251C	BHH	7	27921	31636	-1	3716	1798	3	8	4	3	25	7	43	224076	No	0.1798	0.03	0.0266667	0.02	0.03	0.0833333	0.035	0.0115716	5.87682	0.997204	(1.75e+03,1.8e+03]	0.997204	0.96373
YGL252C	BHH	7	25718	27484	-1	1767	1762	6	37	8	1	3	4	23	224076	No	0.1762	0.06	0.123333	0.04	0.01	0.01	0.02	0.0130164	6.87274	0.998965	(1.75e+03,1.8e+03]	0.998965	0.978609
YGL253W	BHH	7	23935	25395	1	1461	1538	6	27	6	2	4	3	26	224076	No	0.1538	0.06	0.09	0.03	0.02	0.0133333	0.015	0.017796	7.73852	0.999564	(1.5e+03,1.55e+03]	0.999564	0.985817
YGL254W	BHH	7	22304	23203	1	900	1581	9	11	9	9	45	11	23	224076	No	0.1581	0.09	0.0366667	0.045	0.09	0.15	0.055	0.0255556	9.39743	0.999917	(1.55e+03,1.6e+03]	0.999917	0.994012
YGL255W	BHH	7	20978	22108	1	1131	1751	0	7	1	1	10	2	18	224076	No	0.1751	0	0.0233333	0.005	0.01	0.0333333	0.01	0.0159151	3.43662	0.96883	(1.75e+03,1.8e+03]	0.96883	0.862847
YGL256W	BHH	7	15159	16307	1	1149	1553	0	10	0	3	9	4	13	224076	No	0.1553	0	0.0333333	0	0.03	0.03	0.02	0.0113142	1.81111	0.859496	(1.55e+03,1.6e+03]	0.859496	0.715022
YGL257C	BHH	7	12481	14157	-1	1677	1368	0	12	0	0	4	1	25	224076	No	0.1368	0	0.04	0	0	0.0133333	0.005	0.0149076	3.85005	0.979165	(1.35e+03,1.4e+03]	0.979165	0.887944
YGL258W	BHH	7	11110	11730	1	621	1060	1	4	2	2	4	2	5	224076	No	0.106	0.01	0.0133333	0.01	0.02	0.0133333	0.01	0.00805153	1.73379	0.849897	(1.05e+03,1.1e+03]	0.849897	0.705641
YGR001C	BHH	7	497133	498034	-1	902	1088	1	12	1	9	9	10	19	224076	No	0.1088	0.01	0.04	0.005	0.09	0.03	0.05	0.0210643	3.84839	0.979131	(1.05e+03,1.1e+03]	0.979131	0.887764
YGR002C	BHH	7	498476	499906	-1	1431	1236	3	20	3	3	14	8	19	224076	Yes	0.1236	0.03	0.0666667	0.015	0.03	0.0466667	0.04	0.0132774	4.02988	0.982534	(1.2e+03,1.25e+03]	0.982534	0.897498
YGR004W	BHH	7	502938	504326	1	1389	1230	1	7	2	8	14	14	26	224076	No	0.123	0.01	0.0233333	0.01	0.08	0.0466667	0.07	0.0187185	4.16118	0.98465	(1.2e+03,1.25e+03]	0.98465	0.904309
YGR005C	BHH	7	504657	505859	-1	1203	1001	0	3	0	4	8	4	7	224076	Yes	0.1001	0	0.01	0	0.04	0.0266667	0.02	0.00581879	0.314536	0.577992	(1e+03,1.05e+03]	0.577992	0.483641
YGR006W	BHH	7	506070	506825	1	756	982	1	1	3	10	20	16	9	224076	No	0.0982	0.01	0.00333333	0.015	0.1	0.0666667	0.08	0.0119048	1.44532	0.809277	(950,1e+03]	0.809277	0.667213
YGR007W	BHH	7	506969	507940	1	972	1026	11	17	15	4	15	12	31	224076	No	0.1026	0.11	0.0566667	0.075	0.04	0.05	0.06	0.031893	13.0756	0.999998	(1e+03,1.05e+03]	0.999998	0.999091
YGR008C	BHH	7	508110	508364	-1	255	1041	8	39	18	10	18	13	17	224076	No	0.1041	0.08	0.13	0.09	0.1	0.06	0.065	0.0666667	13.7135	0.999999	(1e+03,1.05e+03]	0.999999	0.999343
YGR009C	BHH	7	509047	511002	-1	1956	1024	0	6	0	2	18	2	3	224076	Yes	0.1024	0	0.02	0	0.02	0.06	0.01	0.00153374	-1.27143	0.219012	(1e+03,1.05e+03]	0.219012	0.177974
YGR010W	BHH	7	511545	512732	1	1188	1247	0	11	3	3	21	4	25	224076	No	0.1247	0	0.0366667	0.015	0.03	0.07	0.02	0.0210438	5.19143	0.994467	(1.2e+03,1.25e+03]	0.994467	0.9456
YGR011W	BHH	7	512497	512823	1	327	1298	3	9	3	3	30	6	5	224076	No	0.1298	0.03	0.03	0.015	0.03	0.1	0.03	0.0152905	3.17258	0.959789	(1.25e+03,1.3e+03]	0.959789	0.84546
YGR012W	BHH	7	513159	514340	1	1182	1293	12	31	19	5	9	5	23	224076	No	0.1293	0.12	0.103333	0.095	0.05	0.03	0.025	0.0194585	12.4146	0.999996	(1.25e+03,1.3e+03]	0.999996	0.998677
YGR013W	BHH	7	514554	516416	1	1863	1294	3	9	3	3	13	12	20	224076	Yes	0.1294	0.03	0.03	0.015	0.03	0.0433333	0.06	0.0107354	3.16988	0.959685	(1.25e+03,1.3e+03]	0.959685	0.844754
YGR014W	BHH	7	516943	520863	1	3921	1321	0	2	0	2	16	11	50	224076	No	0.1321	0	0.00666667	0	0.02	0.0533333	0.055	0.0127518	4.60372	0.990085	(1.3e+03,1.35e+03]	0.990085	0.92226
YGR015C	BHH	7	521090	522076	-1	987	1172	17	33	19	10	19	13	16	224076	No	0.1172	0.17	0.11	0.095	0.1	0.0633333	0.065	0.0162107	12.2405	0.999995	(1.15e+03,1.2e+03]	0.999995	0.998547
YGR016W	BHH	7	522261	522833	1	573	1263	13	27	21	1	9	2	18	224076	No	0.1263	0.13	0.09	0.105	0.01	0.03	0.01	0.0314136	14.2376	0.999999	(1.25e+03,1.3e+03]	0.999999	0.99948
YGR017W	BHH	7	523787	524680	1	894	1263	0	15	1	4	23	4	5	224076	No	0.1263	0	0.05	0.005	0.04	0.0766667	0.02	0.00559284	0.490148	0.620141	(1.25e+03,1.3e+03]	0.620141	0.513819
YGR019W	BHH	7	525229	526644	1	1416	1111	0	8	2	7	22	12	58	224076	No	0.1111	0	0.0266667	0.01	0.07	0.0733333	0.06	0.0409605	11.082	0.999985	(1.1e+03,1.15e+03]	0.999985	0.997515
YGR020C	BHH	7	526973	527329	-1	357	832	0	17	0	0	21	1	1	224076	No	0.0832	0	0.0566667	0	0	0.07	0.005	0.00280112	0.220129	0.554811	(800,850]	0.554811	0.465622
YGR021W	BHH	7	527632	528504	1	873	731	13	17	16	10	29	16	29	224076	No	0.0731	0.13	0.0566667	0.08	0.1	0.0966667	0.08	0.0332188	13.5077	0.999999	(700,750]	0.999999	0.999276
YGR022C	BHH	7	529257	529586	-1	330	741	0	2	0	1	25	1	4	224076	No	0.0741	0	0.00666667	0	0.01	0.0833333	0.005	0.0121212	1.4962	0.817008	(700,750]	0.817008	0.676626
YGR024C	BHH	7	531883	532596	-1	714	714	0	25	0	2	12	3	1	224076	Yes	0.0714	0	0.0833333	0	0.02	0.04	0.015	0.00140056	-0.447142	0.39004	(700,750]	0.39004	0.329405
YGR025W	BHH	7	532639	532941	1	303	698	0	0	0	0	3	8	26	224076	No	0.0698	0	0	0	0	0.01	0.04	0.0858086	10.4388	0.999971	(650,700]	0.999971	0.996549
YGR026W	BHH	7	532985	533821	1	837	672	4	26	4	0	10	3	16	224076	No	0.0672	0.04	0.0866667	0.02	0	0.0333333	0.015	0.0191159	5.65865	0.996525	(650,700]	0.996525	0.958335
YGR027C	BHH	7	534132	534458	-1	327	589	0	1	0	3	10	3	0	224076	No	0.0589	0	0.00333333	0	0.03	0.0333333	0.015	0	-0.332432	0.417649	(550,600]	0.417649	0.357159
YGR029W	BHH	7	543553	544205	1	653	1233	0	3	0	0	12	0	2	224076	Yes	0.1233	0	0.01	0	0	0.04	0	0.00306279	0.202302	0.550404	(1.2e+03,1.25e+03]	0.550404	0.46338
YGR030C	BHH	7	545681	546157	-1	477	1024	1	17	1	5	10	9	5	224076	Yes	0.1024	0.01	0.0566667	0.005	0.05	0.0333333	0.045	0.0104822	1.19283	0.767248	(1e+03,1.05e+03]	0.767248	0.628865
YGR031C-A	BHH	7	546809	547300	-1	492	1152	21	67	35	8	20	10	40	224076	No	0.1152	0.21	0.223333	0.175	0.08	0.0666667	0.05	0.0813008	27.1196	1	(1.15e+03,1.2e+03]	1	0.999998
YGR031W	BHH	7	546441	547469	1	1029	1192	4	17	6	21	53	38	97	224076	No	0.1192	0.04	0.0566667	0.03	0.21	0.176667	0.19	0.0942663	22.0776	1	(1.15e+03,1.2e+03]	1	0.99998
YGR032W	BHH	7	548264	553951	1	5688	1046	2	10	11	0	7	7	87	224076	No	0.1046	0.02	0.0333333	0.055	0	0.0233333	0.035	0.0152954	12.6289	0.999997	(1e+03,1.05e+03]	0.999997	0.998813
YGR033C	BHH	7	554248	554967	-1	720	1545	1	19	2	3	6	5	7	224076	No	0.1545	0.01	0.0633333	0.01	0.03	0.02	0.025	0.00972222	1.81347	0.859781	(1.5e+03,1.55e+03]	0.859781	0.715819
YGR034W	BHH	7	555812	556672	1	861	1401	1	10	1	2	12	3	1	224076	No	0.1401	0.01	0.0333333	0.005	0.02	0.04	0.015	0.00116144	-0.0390681	0.490234	(1.4e+03,1.45e+03]	0.490234	0.418825
YGR035C	BHH	7	557072	557422	-1	351	1219	1	20	1	9	19	13	7	224076	No	0.1219	0.01	0.0666667	0.005	0.09	0.0633333	0.065	0.019943	2.03139	0.884053	(1.2e+03,1.25e+03]	0.884053	0.741439
YGR035W-A	BHH	7	557565	557786	1	222	1100	9	11	12	15	28	26	16	224076	No	0.11	0.09	0.0366667	0.06	0.15	0.0933333	0.13	0.0720721	11.8582	0.999993	(1.05e+03,1.1e+03]	0.999993	0.998259
YGR036C	BHH	7	558149	558868	-1	720	995	2	10	2	5	26	10	11	224076	No	0.0995	0.02	0.0333333	0.01	0.05	0.0866667	0.05	0.0152778	2.8121	0.943326	(950,1e+03]	0.943326	0.819398
YGR037C	BHH	7	559731	559994	-1	264	798	5	21	5	2	10	2	1	224076	No	0.0798	0.05	0.07	0.025	0.02	0.0333333	0.01	0.00378788	3.1828	0.960182	(750,800]	0.960182	0.846325
YGR038W	BHH	7	560682	561350	1	669	768	1	24	1	4	7	6	14	224076	No	0.0768	0.01	0.08	0.005	0.04	0.0233333	0.03	0.0209268	3.62377	0.974012	(750,800]	0.974012	0.871923
YGR039W	BHH	7	574888	575199	1	312	929	6	6	11	4	8	6	11	224076	No	0.0929	0.06	0.02	0.055	0.04	0.0266667	0.03	0.0352564	8.58562	0.999813	(900,950]	0.999813	0.990831
YGR040W	BHH	7	575398	576504	1	1107	933	1	7	4	10	19	10	27	224076	No	0.0933	0.01	0.0233333	0.02	0.1	0.0633333	0.05	0.0243902	5.87863	0.997209	(900,950]	0.997209	0.963785
YGR041W	BHH	7	577487	579130	1	1644	993	1	3	2	4	24	5	43	224076	No	0.0993	0.01	0.01	0.01	0.04	0.08	0.025	0.0261557	8.19456	0.999724	(950,1e+03]	0.999724	0.988865
YGR042W	BHH	7	579476	580291	1	816	1047	9	24	11	4	7	8	9	224076	No	0.1047	0.09	0.08	0.055	0.04	0.0233333	0.04	0.0110294	6.69488	0.998764	(1e+03,1.05e+03]	0.998764	0.976603
YGR043C	BHH	7	580435	581436	-1	1002	997	3	27	10	3	9	5	32	224076	No	0.0997	0.03	0.09	0.05	0.03	0.03	0.025	0.0319361	9.90819	0.99995	(950,1e+03]	0.99995	0.995423
YGR045C	BHH	7	583934	584296	-1	363	910	18	44	43	4	8	9	40	224076	No	0.091	0.18	0.146667	0.215	0.04	0.0266667	0.045	0.110193	30.2756	1	(900,950]	1	1
YGR048W	BHH	7	589826	590911	1	1086	1077	0	0	0	8	26	11	13	224076	Yes	0.1077	0	0	0	0.08	0.0866667	0.055	0.0119705	1.25792	0.778667	(1.05e+03,1.1e+03]	0.778667	0.640087
YGR049W	BHH	7	591314	591877	1	564	1038	0	18	0	5	36	10	26	224076	No	0.1038	0	0.06	0	0.05	0.12	0.05	0.0460993	6.79295	0.99888	(1e+03,1.05e+03]	0.99888	0.977692
YGR050C	BHH	7	592086	592442	-1	357	985	8	24	28	19	31	29	49	224076	No	0.0985	0.08	0.08	0.14	0.19	0.103333	0.145	0.137255	25.2085	1	(950,1e+03]	1	0.999995
YGR051C	BHH	7	592906	593229	-1	324	862	8	25	22	17	41	29	49	224076	No	0.0862	0.08	0.0833333	0.11	0.17	0.136667	0.145	0.151235	25.0886	1	(850,900]	1	0.999994
YGR052W	BHH	7	593596	594705	1	1110	727	9	29	18	5	16	9	55	224076	No	0.0727	0.09	0.0966667	0.09	0.05	0.0533333	0.045	0.0495495	18.5511	1	(700,750]	1	0.99992
YGR053C	BHH	7	594986	595837	-1	852	818	4	14	7	4	15	9	17	224076	No	0.0818	0.04	0.0466667	0.035	0.04	0.05	0.045	0.0199531	5.94107	0.997378	(800,850]	0.997378	0.96537
YGR054W	BHH	7	596693	598621	1	1929	852	2	8	3	3	22	5	28	224076	No	0.0852	0.02	0.0266667	0.015	0.03	0.0733333	0.025	0.0145153	5.04582	0.993605	(850,900]	0.993605	0.940632
YGR055W	BHH	7	599417	601141	1	1725	970	1	40	2	9	12	12	16	224076	No	0.097	0.01	0.133333	0.01	0.09	0.04	0.06	0.00927536	1.58511	0.829928	(950,1e+03]	0.829928	0.687262
YGR058W	BHH	7	606136	607143	1	1008	857	8	12	8	2	5	3	6	224076	No	0.0857	0.08	0.04	0.04	0.02	0.0166667	0.015	0.00595238	5.06792	0.993744	(850,900]	0.993744	0.941424
YGR059W	BHH	7	607563	609101	1	1539	891	0	4	2	1	1	2	15	224076	No	0.0891	0	0.0133333	0.01	0.01	0.00333333	0.01	0.00974659	2.23852	0.903656	(850,900]	0.678323	0.557033
YGR060W	BHH	7	610564	611493	1	930	1027	0	0	0	1	14	1	5	224076	Yes	0.1027	0	0	0	0.01	0.0466667	0.005	0.00537634	0.510589	0.624945	(1e+03,1.05e+03]	0.624945	0.518264
YGR061C	BHH	7	611889	615965	-1	4077	948	0	0	0	0	13	1	17	224076	No	0.0948	0	0	0	0	0.0433333	0.005	0.00416973	-0.788782	0.31243	(900,950]	0.31243	0.253831
YGR064W	BHH	7	617621	617989	1	369	859	2	4	2	3	4	4	2	224076	No	0.0859	0.02	0.0133333	0.01	0.03	0.0133333	0.02	0.00542005	1.45158	0.810242	(850,900]	0.810242	0.667545
YGR065C	BHH	7	618077	619858	-1	1782	903	1	17	2	3	5	4	6	224076	Yes	0.0903	0.01	0.0566667	0.01	0.03	0.0166667	0.02	0.003367	0.15119	0.537726	(900,950]	0.537726	0.455618
YGR067C	BHH	7	622372	624786	-1	2415	1209	7	25	13	1	11	1	48	224076	No	0.1209	0.07	0.0833333	0.065	0.01	0.0366667	0.005	0.0198758	12.6468	0.999997	(1.2e+03,1.25e+03]	0.999997	0.998818
YGR068C	BHH	7	625324	627084	-1	1761	1056	8	23	9	22	63	35	132	224076	No	0.1056	0.08	0.0766667	0.045	0.22	0.21	0.175	0.0749574	27.9992	1	(1.05e+03,1.1e+03]	1	0.999999
YGR068W-A	BHH	7	626294	626389	1	96	949	5	19	12	4	12	11	7	224076	No	0.0949	0.05	0.0633333	0.06	0.04	0.04	0.055	0.0729167	10.5327	0.999973	(900,950]	0.999973	0.996732
YGR069W	BHH	7	627083	627418	1	336	1028	1	10	9	8	25	11	24	224076	No	0.1028	0.01	0.0333333	0.045	0.08	0.0833333	0.055	0.0714286	10.9083	0.999982	(1e+03,1.05e+03]	0.999982	0.997206
YGR070W	BHH	7	627806	631273	1	3468	1021	4	24	4	3	6	4	51	224076	No	0.1021	0.04	0.08	0.02	0.03	0.02	0.02	0.0147059	8.36605	0.999767	(1e+03,1.05e+03]	0.999767	0.989845
YGR071C	BHH	7	631481	634063	-1	2583	1238	6	9	10	1	5	3	27	224076	No	0.1238	0.06	0.03	0.05	0.01	0.0166667	0.015	0.010453	7.0243	0.999111	(1.2e+03,1.25e+03]	0.999111	0.980067
YGR078C	BHH	7	639772	640371	-1	600	1133	1	10	1	2	8	3	2	224076	No	0.1133	0.01	0.0333333	0.005	0.02	0.0266667	0.015	0.00333333	0.567715	0.638236	(1.1e+03,1.15e+03]	0.638236	0.525783
YGR079W	BHH	7	640720	641832	1	1113	1067	10	19	16	7	13	8	26	224076	No	0.1067	0.1	0.0633333	0.08	0.07	0.0433333	0.04	0.0233603	11.6447	0.999991	(1.05e+03,1.1e+03]	0.999991	0.998033
YGR081C	BHH	7	643148	643780	-1	633	964	0	0	0	0	4	1	2	224076	No	0.0964	0	0	0	0	0.0133333	0.005	0.00315956	0.134711	0.533627	(950,1e+03]	0.533627	0.451452
YGR082W	BHH	7	644044	644595	1	552	973	0	0	0	0	3	0	2	224076	Yes	0.0973	0	0	0	0	0.01	0	0.00362319	0.350104	0.586643	(950,1e+03]	0.586643	0.490853
YGR083C	BHH	7	644860	646815	-1	1956	984	0	4	0	3	3	3	9	224076	Yes	0.0984	0	0.0133333	0	0.03	0.01	0.015	0.00460123	-0.120507	0.46991	(950,1e+03]	0.46991	0.405706
YGR085C	BHH	7	648383	648907	-1	525	1017	0	4	1	4	26	4	1	224076	No	0.1017	0	0.0133333	0.005	0.04	0.0866667	0.02	0.00190476	-0.0973161	0.47569	(1e+03,1.05e+03]	0.47569	0.410332
YGR087C	BHH	7	651290	652981	-1	1692	1221	2	9	2	6	16	14	79	224076	No	0.1221	0.02	0.03	0.01	0.06	0.0533333	0.07	0.0466903	15.2993	1	(1.2e+03,1.25e+03]	1	0.999675
YGR088W	BHH	7	654634	656322	1	1689	774	3	29	6	6	20	10	27	224076	No	0.0774	0.03	0.0966667	0.03	0.06	0.0666667	0.05	0.0159858	5.76514	0.996875	(750,800]	0.996875	0.960906
YGR089W	BHH	7	656960	659770	1	2811	831	1	6	1	1	12	3	18	224076	No	0.0831	0.01	0.02	0.005	0.01	0.04	0.015	0.00640342	1.23134	0.774053	(800,850]	0.774053	0.635577
YGR091W	BHH	7	666341	667825	1	1485	747	0	1	0	9	20	11	3	224076	Yes	0.0747	0	0.00333333	0	0.09	0.0666667	0.055	0.0020202	-1.61444	0.165974	(700,750]	0.165974	0.136026
YGR092W	BHH	7	668189	669907	1	1719	649	2	12	2	0	8	1	10	224076	No	0.0649	0.02	0.04	0.01	0	0.0266667	0.005	0.00581734	1.73033	0.849454	(600,650]	0.849454	0.705075
YGR093W	BHH	7	670388	671911	1	1524	581	4	23	6	7	12	7	23	224076	No	0.0581	0.04	0.0766667	0.03	0.07	0.04	0.035	0.0150919	5.84579	0.997116	(550,600]	0.997116	0.962892
YGR094W	BHH	7	672186	675500	1	3315	644	0	12	2	5	6	5	18	224076	Yes	0.0644	0	0.04	0.01	0.05	0.02	0.025	0.00542986	0.297214	0.573761	(600,650]	0.573761	0.48103
YGR095C	BHH	7	675671	676342	-1	672	1084	0	7	0	0	5	0	1	224076	Yes	0.1084	0	0.0233333	0	0	0.0166667	0	0.0014881	-0.11021	0.472475	(1.05e+03,1.1e+03]	0.472475	0.408532
YGR096W	BHH	7	676621	677565	1	945	1034	3	7	3	21	28	33	52	224076	No	0.1034	0.03	0.0233333	0.015	0.21	0.0933333	0.165	0.0550265	10.9859	0.999983	(1e+03,1.05e+03]	0.999983	0.99734
YGR097W	BHH	7	678695	682135	1	3441	969	0	7	1	1	7	1	37	224076	No	0.0969	0	0.0233333	0.005	0.01	0.0233333	0.005	0.0107527	3.93426	0.980815	(950,1e+03]	0.980815	0.892419
YGR098C	BHH	7	682566	687458	-1	4893	649	0	0	0	1	7	1	3	224076	Yes	0.0649	0	0	0	0.01	0.0233333	0.005	0.000613121	-4.23901	0.0142169	(600,650]	0.0142169	0.0102228
YGR099W	BHH	7	687899	689965	1	2067	715	0	0	1	10	15	11	11	224076	Yes	0.0715	0	0	0.005	0.1	0.05	0.055	0.00532172	-0.395249	0.402454	(700,750]	0.402454	0.344113
YGR100W	BHH	7	690245	693097	1	2853	633	0	15	0	8	16	9	30	224076	No	0.0633	0	0.05	0	0.08	0.0533333	0.045	0.0105152	2.36821	0.914371	(600,650]	0.914371	0.78024
YGR102C	BHH	7	694584	695135	-1	552	595	3	3	4	2	8	3	2	224076	No	0.0595	0.03	0.01	0.02	0.02	0.0266667	0.015	0.00362319	2.00633	0.88146	(550,600]	0.88146	0.737996
YGR103W	BHH	7	695417	697234	1	1818	678	0	4	0	2	5	2	3	224076	Yes	0.0678	0	0.0133333	0	0.02	0.0166667	0.01	0.00165017	-1.12162	0.24571	(650,700]	0.24571	0.194965
YGR104C	BHH	7	697445	698368	-1	924	909	0	1	0	2	4	3	5	224076	No	0.0909	0	0.00333333	0	0.02	0.0133333	0.015	0.00541126	0.328063	0.581288	(900,950]	0.581288	0.486605
YGR105W	BHH	7	698599	698832	1	234	1019	1	1	1	0	3	0	0	224076	No	0.1019	0.01	0.00333333	0.005	0	0.01	0	0	0.626278	0.651645	(1e+03,1.05e+03]	0.651645	0.539121
YGR107W	BHH	7	702667	703116	1	450	811	1	4	15	9	17	20	65	224076	No	0.0811	0.01	0.0133333	0.075	0.09	0.0566667	0.1	0.144444	23.9058	1	(800,850]	1	0.99999
YGR108W	BHH	7	703636	705051	1	1416	688	2	6	4	2	4	2	6	224076	No	0.0688	0.02	0.02	0.02	0.02	0.0133333	0.01	0.00423729	1.57462	0.828441	(650,700]	0.828441	0.685549
YGR109C	BHH	7	705359	706501	-1	1143	556	0	4	3	2	4	4	23	224076	No	0.0556	0	0.0133333	0.015	0.02	0.0133333	0.02	0.0201225	4.82981	0.992075	(550,600]	0.992075	0.932188
YGR110W	BHH	7	713709	715046	1	1338	659	0	0	0	1	4	2	11	224076	No	0.0659	0	0	0	0.01	0.0133333	0.01	0.00822123	1.22837	0.773532	(650,700]	0.773532	0.634816
YGR113W	BHH	7	718893	719924	1	1032	828	0	1	0	1	8	2	5	224076	Yes	0.0828	0	0.00333333	0	0.01	0.0266667	0.01	0.00484496	0.268381	0.566695	(800,850]	0.566695	0.473823
YGR114C	BHH	7	720265	720654	-1	390	832	0	0	0	3	8	3	0	224076	No	0.0832	0	0	0	0.03	0.0266667	0.015	0	-0.396555	0.40214	(800,850]	0.40214	0.34369
YGR115C	BHH	7	720372	721151	-1	780	836	3	5	5	0	6	0	2	224076	No	0.0836	0.03	0.0166667	0.025	0	0.02	0	0.0025641	2.18905	0.899262	(800,850]	0.899262	0.759678
YGR116W	BHH	7	720409	724764	1	4356	846	0	5	0	2	5	2	34	224076	Yes	0.0846	0	0.0166667	0	0.02	0.0166667	0.01	0.00780533	1.9577	0.876284	(800,850]	0.876284	0.73282
YGR117C	BHH	7	725049	726479	-1	1431	842	4	4	4	1	5	3	13	224076	No	0.0842	0.04	0.0133333	0.02	0.01	0.0166667	0.015	0.00908456	3.74835	0.976985	(800,850]	0.976985	0.882108
YGR118W	BHH	7	726974	727730	1	757	756	1	2	1	0	8	0	2	224076	No	0.0756	0.01	0.00666667	0.005	0	0.0266667	0	0.00264201	0.639555	0.654653	(750,800]	0.654653	0.541022
YGR119C	BHH	7	728046	729671	-1	1626	679	0	9	0	4	8	4	16	224076	Yes	0.0679	0	0.03	0	0.04	0.0266667	0.02	0.0098401	1.70739	0.846498	(650,700]	0.846498	0.702764
YGR120C	BHH	7	730033	730821	-1	789	784	0	15	0	3	9	6	3	224076	Yes	0.0784	0	0.05	0	0.03	0.03	0.03	0.00380228	-0.284329	0.429393	(750,800]	0.429393	0.36817
YGR121C	BHH	7	731449	732927	-1	1479	734	2	22	2	1	13	3	48	224076	No	0.0734	0.02	0.0733333	0.01	0.01	0.0433333	0.015	0.0324544	10.2575	0.999965	(700,750]	0.999965	0.996084
YGR121W-A	BHH	7	733412	733627	1	216	660	4	37	24	11	38	32	44	224076	No	0.066	0.04	0.123333	0.12	0.11	0.126667	0.16	0.203704	27.2598	1	(650,700]	1	0.999998
YGR124W	BHH	7	739944	741662	1	1719	679	2	23	7	4	13	7	39	224076	No	0.0679	0.02	0.0766667	0.035	0.04	0.0433333	0.035	0.0226876	8.40904	0.999777	(650,700]	0.999777	0.990202
YGR125W	BHH	7	742325	745435	1	3111	699	2	10	2	0	7	1	34	224076	No	0.0699	0.02	0.0333333	0.01	0	0.0233333	0.005	0.010929	4.72525	0.991209	(650,700]	0.991209	0.927646
YGR126W	BHH	7	745835	746527	1	693	505	1	8	3	7	17	9	12	224076	No	0.0505	0.01	0.0266667	0.015	0.07	0.0566667	0.045	0.017316	3.11417	0.957473	(500,550]	0.957473	0.841003
YGR128C	BHH	7	747950	750091	-1	2142	482	0	1	0	1	8	2	1	224076	Yes	0.0482	0	0.00333333	0	0.01	0.0266667	0.01	0.000466853	-1.87986	0.132405	(450,500]	0.132405	0.101886
YGR129W	BHH	7	750400	751047	1	648	606	1	1	2	0	4	1	10	224076	No	0.0606	0.01	0.00333333	0.01	0	0.0133333	0.005	0.0154321	3.22831	0.961886	(600,650]	0.961886	0.849877
YGR130C	BHH	7	751394	753844	-1	2451	640	6	38	7	0	4	1	35	224076	No	0.064	0.06	0.126667	0.035	0	0.0133333	0.005	0.0142799	8.3531	0.999764	(600,650]	0.999764	0.989694
YGR131W	BHH	7	754726	755250	1	525	775	2	7	2	3	7	6	7	224076	No	0.0775	0.02	0.0233333	0.01	0.03	0.0233333	0.03	0.0133333	2.57043	0.928934	(750,800]	0.928934	0.800255
YGR132C	BHH	7	755589	756452	-1	864	792	3	16	7	4	9	4	7	224076	No	0.0792	0.03	0.0533333	0.035	0.04	0.03	0.02	0.00810185	3.42435	0.968457	(750,800]	0.968457	0.86141
YGR133W	BHH	7	756896	757447	1	552	793	17	35	19	11	26	13	10	224076	No	0.0793	0.17	0.116667	0.095	0.11	0.0866667	0.065	0.0181159	11.836	0.999993	(750,800]	0.999993	0.998211
YGR134W	BHH	7	757770	761138	1	3369	817	3	25	3	4	7	4	24	224076	No	0.0817	0.03	0.0833333	0.015	0.04	0.0233333	0.02	0.00712378	2.77963	0.941565	(800,850]	0.941565	0.817436
YGR135W	BHH	7	761392	762168	1	777	684	0	7	2	10	20	10	3	224076	No	0.0684	0	0.0233333	0.01	0.1	0.0666667	0.05	0.003861	-0.224901	0.444011	(650,700]	0.444011	0.379148
YGR136W	BHH	7	762428	763153	1	726	671	3	17	7	0	7	0	15	224076	No	0.0671	0.03	0.0566667	0.035	0	0.0233333	0	0.0206612	6.29	0.998149	(650,700]	0.998149	0.971053
YGR137W	BHH	7	762888	763262	1	375	658	1	5	2	3	8	3	2	224076	No	0.0658	0.01	0.0166667	0.01	0.03	0.0266667	0.015	0.00533333	1.17002	0.763148	(650,700]	0.763148	0.625894
YGR138C	BHH	7	763762	765606	-1	1845	637	0	2	0	4	14	4	16	224076	No	0.0637	0	0.00666667	0	0.04	0.0466667	0.02	0.00867209	1.39069	0.800703	(600,650]	0.800703	0.660216
YGR139W	BHH	7	765726	766064	1	339	776	0	0	2	11	25	12	5	224076	No	0.0776	0	0	0.01	0.11	0.0833333	0.06	0.0147493	1.23728	0.77509	(750,800]	0.77509	0.636682
YGR140W	BHH	7	767429	770299	1	2871	905	0	7	0	13	33	14	11	224076	Yes	0.0905	0	0.0233333	0	0.13	0.11	0.07	0.00383142	-1.8331	0.137869	(900,950]	0.137869	0.110874
YGR141W	BHH	7	770569	771972	1	1404	908	7	34	9	20	54	30	46	224076	No	0.0908	0.07	0.113333	0.045	0.2	0.18	0.15	0.0327635	10.7507	0.999979	(900,950]	0.999979	0.997031
YGR142W	BHH	7	772454	773686	1	1233	786	3	20	4	8	8	8	7	224076	No	0.0786	0.03	0.0666667	0.02	0.08	0.0266667	0.04	0.00567721	1.83314	0.862135	(750,800]	0.862135	0.717254
YGR144W	BHH	7	780399	781379	1	981	800	0	3	0	1	12	2	16	224076	No	0.08	0	0.01	0	0.01	0.04	0.01	0.0163099	3.07488	0.955844	(750,800]	0.955844	0.837789
YGR145W	BHH	7	781767	783890	1	2124	904	0	11	2	5	23	9	8	224076	Yes	0.0904	0	0.0366667	0.01	0.05	0.0766667	0.045	0.00376648	-0.674193	0.337559	(900,950]	0.337559	0.278861
YGR146C	BHH	7	784223	784858	-1	636	761	0	13	1	3	25	5	9	224076	No	0.0761	0	0.0433333	0.005	0.03	0.0833333	0.025	0.0141509	2.01115	0.881963	(750,800]	0.881963	0.738211
YGR146C-A	BHH	7	785276	785437	-1	162	752	15	46	29	6	20	13	16	224076	No	0.0752	0.15	0.153333	0.145	0.06	0.0666667	0.065	0.0987654	21.1081	1	(750,800]	1	0.999971
YGR147C	BHH	7	786054	786920	-1	867	607	2	16	2	13	37	15	9	224076	Yes	0.0607	0.02	0.0533333	0.01	0.13	0.123333	0.075	0.0103806	1.45719	0.811103	(600,650]	0.811103	0.668766
YGR148C	BHH	7	787312	787779	-1	468	552	0	3	4	0	14	0	6	224076	No	0.0552	0	0.01	0.02	0	0.0466667	0	0.0128205	2.6918	0.936541	(550,600]	0.936541	0.808576
YGR151C	BHH	7	794655	794990	-1	336	512	1	5	1	3	8	4	2	224076	No	0.0512	0.01	0.0166667	0.005	0.03	0.0266667	0.02	0.00595238	0.951022	0.721321	(500,550]	0.721321	0.587922
YGR152C	BHH	7	794674	795492	-1	819	512	1	3	1	1	8	1	7	224076	No	0.0512	0.01	0.01	0.005	0.01	0.0266667	0.005	0.00854701	1.78852	0.856746	(500,550]	0.856746	0.71301
YGR154C	BHH	7	796798	797868	-1	1071	434	4	8	9	3	19	3	19	224076	No	0.0434	0.04	0.0266667	0.045	0.03	0.0633333	0.015	0.0177404	6.8736	0.998966	(400,450]	0.998966	0.978725
YGR155W	BHH	7	798543	800066	1	1524	387	0	14	1	0	3	2	6	224076	No	0.0387	0	0.0466667	0.005	0	0.01	0.01	0.00393701	0.0741019	0.518517	(350,400]	0.518517	0.442787
YGR156W	BHH	7	800546	801823	1	1278	356	0	1	0	9	32	10	7	224076	Yes	0.0356	0	0.00333333	0	0.09	0.106667	0.05	0.00547731	-0.363532	0.410105	(350,400]	0.410105	0.350141
YGR159C	BHH	7	806412	807656	-1	1245	610	1	6	1	2	11	5	6	224076	No	0.061	0.01	0.02	0.005	0.02	0.0366667	0.025	0.00481928	0.505983	0.623864	(600,650]	0.623864	0.516853
YGR160W	BHH	7	807073	807684	1	612	599	1	1	1	1	7	2	1	224076	No	0.0599	0.01	0.00333333	0.005	0.01	0.0233333	0.01	0.00163399	0.348037	0.586141	(550,600]	0.586141	0.490486
YGR161C	BHH	7	808629	809420	-1	792	517	4	23	8	2	3	6	23	224076	No	0.0517	0.04	0.0766667	0.04	0.02	0.01	0.03	0.0290404	8.23204	0.999734	(500,550]	0.999734	0.989146
YGR161W-C	BHH	7	810227	810505	1	279	330	15	70	22	4	7	5	9	224076	No	0.033	0.15	0.233333	0.11	0.04	0.0233333	0.025	0.0322581	13.7582	0.999999	(300,350]	0.999999	0.999364
YGR162W	BHH	7	824059	826917	1	2859	704	0	5	0	4	9	4	9	224076	No	0.0704	0	0.0166667	0	0.04	0.03	0.02	0.00314795	-1.25203	0.222349	(700,750]	0.222349	0.180518
YGR163W	BHH	7	827552	828577	1	1026	828	0	4	0	15	19	16	4	224076	No	0.0828	0	0.0133333	0	0.15	0.0633333	0.08	0.00389864	-1.30828	0.212775	(800,850]	0.212775	0.171435
YGR164W	BHH	7	828625	828960	1	336	741	5	5	17	5	6	5	15	224076	No	0.0741	0.05	0.0166667	0.085	0.05	0.02	0.025	0.0446429	10.9895	0.999983	(700,750]	0.999983	0.997357
YGR165W	BHH	7	829116	830153	1	1038	683	0	8	0	1	8	5	4	224076	No	0.0683	0	0.0266667	0	0.01	0.0266667	0.025	0.00385356	-0.271213	0.432609	(650,700]	0.432609	0.370874
YGR166W	BHH	7	830515	832197	1	1683	663	1	8	3	3	6	3	9	224076	No	0.0663	0.01	0.0266667	0.015	0.03	0.02	0.015	0.00534759	1.21956	0.771987	(650,700]	0.771987	0.632115
YGR167W	BHH	7	832456	833157	1	702	711	2	5	3	1	4	2	9	224076	No	0.0711	0.02	0.0166667	0.015	0.01	0.0133333	0.01	0.0128205	3.27809	0.963669	(700,750]	0.963669	0.85326
YGR169C	BHH	7	834689	835903	-1	1215	753	2	6	4	14	25	15	29	224076	No	0.0753	0.02	0.02	0.02	0.14	0.0833333	0.075	0.0238683	5.94585	0.99739	(750,800]	0.99739	0.96543
YGR170W	BHH	7	837142	840558	1	3417	681	1	6	1	10	19	18	52	224076	No	0.0681	0.01	0.02	0.005	0.1	0.0633333	0.09	0.015218	5.55506	0.996147	(650,700]	0.996147	0.956055
YGR171C	BHH	7	840824	842551	-1	1728	455	1	9	2	5	21	6	10	224076	No	0.0455	0.01	0.03	0.01	0.05	0.07	0.03	0.00578704	0.87593	0.705978	(450,500]	0.705978	0.575165
YGR172C	BHH	7	842845	843591	-1	747	320	1	1	1	4	9	4	0	224076	Yes	0.032	0.01	0.00333333	0.005	0.04	0.03	0.02	0	-0.278741	0.430763	(300,350]	0.430763	0.369234
YGR173W	BHH	7	843854	844960	1	1107	342	0	1	1	0	4	2	13	224076	No	0.0342	0	0.00333333	0.005	0	0.0133333	0.01	0.0117435	2.29246	0.90825	(300,350]	0.90825	0.771962
YGR174C	BHH	7	845893	846405	-1	513	422	1	3	3	1	8	1	6	224076	No	0.0422	0.01	0.01	0.015	0.01	0.0266667	0.005	0.0116959	2.61149	0.931598	(400,450]	0.931598	0.803665
YGR174W-A	BHH	7	846655	846741	1	87	414	0	3	1	2	4	3	1	224076	No	0.0414	0	0.01	0.005	0.02	0.0133333	0.015	0.0114943	1.21428	0.771056	(400,450]	0.771056	0.63159
YGR175C	BHH	7	846933	848423	-1	1491	417	0	12	0	3	5	3	0	224076	Yes	0.0417	0	0.04	0	0.03	0.0166667	0.015	0	-1.51718	0.179877	(400,450]	0.179877	0.145784
YGR176W	BHH	7	848720	849067	1	348	452	10	11	20	3	9	6	22	224076	No	0.0452	0.1	0.0366667	0.1	0.03	0.03	0.03	0.0632184	15.9994	1	(450,500]	1	0.999744
YGR177C	BHH	7	848829	850436	-1	1608	440	5	12	10	10	23	13	45	224076	No	0.044	0.05	0.04	0.05	0.1	0.0766667	0.065	0.0279851	11.1041	0.999985	(400,450]	0.999985	0.99755
YGR178C	BHH	7	851047	853215	-1	2169	390	0	7	0	8	22	12	25	224076	No	0.039	0	0.0233333	0	0.08	0.0733333	0.06	0.011526	2.02483	0.883379	(350,400]	0.883379	0.740154
YGR179C	BHH	7	853675	854895	-1	1221	459	0	10	1	6	18	7	12	224076	Yes	0.0459	0	0.0333333	0.005	0.06	0.06	0.035	0.00982801	1.3773	0.798556	(450,500]	0.798556	0.657623
YGR180C	BHH	7	855264	856301	-1	1038	433	2	17	2	0	10	1	2	224076	No	0.0433	0.02	0.0566667	0.01	0	0.0333333	0.005	0.00192678	0.777289	0.685095	(400,450]	0.685095	0.561347
YGR181W	BHH	7	858287	858604	1	318	483	1	7	3	1	19	10	11	224076	No	0.0483	0.01	0.0233333	0.015	0.01	0.0633333	0.05	0.0345912	4.62068	0.99025	(450,500]	0.99025	0.923109
YGR182C	BHH	7	858551	858904	-1	354	491	2	9	4	5	7	10	23	224076	No	0.0491	0.02	0.03	0.02	0.05	0.0233333	0.05	0.0649718	9.60123	0.999932	(450,500]	0.999932	0.994633
YGR183C	BHH	7	859063	859476	-1	414	472	4	8	4	2	6	6	6	224076	No	0.0472	0.04	0.0266667	0.02	0.02	0.02	0.03	0.0144928	3.76359	0.977326	(450,500]	0.977326	0.882784
YGR189C	BHH	7	876669	878192	-1	1524	640	2	13	6	1	13	1	16	224076	No	0.064	0.02	0.0433333	0.03	0.01	0.0433333	0.005	0.0104987	4.15579	0.984568	(600,650]	0.984568	0.903893
YGR190C	BHH	7	880296	880661	-1	366	575	1	1	3	1	19	3	6	224076	No	0.0575	0.01	0.00333333	0.015	0.01	0.0633333	0.015	0.0163934	2.94691	0.950117	(550,600]	0.950117	0.828175
YGR191W	BHH	7	880420	882231	1	1812	563	1	6	3	5	19	6	12	224076	Yes	0.0563	0.01	0.02	0.015	0.05	0.0633333	0.03	0.00662252	1.40365	0.802762	(550,600]	0.802762	0.662333
YGR192C	BHH	7	882812	883810	-1	999	385	0	14	2	0	9	3	12	224076	No	0.0385	0	0.0466667	0.01	0	0.03	0.015	0.012012	2.3742	0.914838	(350,400]	0.914838	0.781621
YGR193C	BHH	7	884509	885741	-1	1233	338	0	21	4	7	16	12	15	224076	No	0.0338	0	0.07	0.02	0.07	0.0533333	0.06	0.0121655	2.21241	0.901358	(300,350]	0.901358	0.762413
YGR194C	BHH	7	886073	887875	-1	1803	269	8	12	12	4	21	8	22	224076	No	0.0269	0.08	0.04	0.06	0.04	0.07	0.04	0.0122019	7.80026	0.999591	(250,300]	0.999591	0.98615
YGR197C	BHH	7	892497	894140	-1	1644	493	1	33	3	21	36	30	46	224076	No	0.0493	0.01	0.11	0.015	0.21	0.12	0.15	0.0279805	6.66098	0.998722	(450,500]	0.998722	0.976053
YGR198W	BHH	7	894693	897146	1	2454	344	1	9	1	2	4	2	11	224076	Yes	0.0344	0.01	0.03	0.005	0.02	0.0133333	0.01	0.00448248	0.369132	0.591249	(300,350]	0.591249	0.494183
YGR200C	BHH	7	899904	902270	-1	2367	524	1	6	3	0	6	0	16	224076	No	0.0524	0.01	0.02	0.015	0	0.02	0	0.00675961	2.09095	0.89002	(500,550]	0.89002	0.750477
YGR201C	BHH	7	902520	903197	-1	678	743	4	11	7	5	7	6	20	224076	No	0.0743	0.04	0.0366667	0.035	0.05	0.0233333	0.03	0.0294985	7.67202	0.999535	(700,750]	0.999535	0.985487
YGR202C	BHH	7	903474	904748	-1	1275	735	3	22	4	5	12	7	19	224076	No	0.0735	0.03	0.0733333	0.02	0.05	0.04	0.035	0.014902	4.62752	0.990316	(700,750]	0.990316	0.923393
YGR203W	BHH	7	905237	905683	1	447	698	22	46	32	4	7	20	69	224076	No	0.0698	0.22	0.153333	0.16	0.04	0.0233333	0.1	0.154362	36.6363	1	(650,700]	1	1
YGR204C-A	BHH	7	909061	909174	-1	114	643	0	5	1	3	9	4	1	224076	No	0.0643	0	0.0166667	0.005	0.03	0.03	0.02	0.00877193	0.872469	0.705259	(600,650]	0.705259	0.574618
YGR204W	BHH	7	905934	908774	1	2841	666	2	11	2	1	9	3	16	224076	No	0.0666	0.02	0.0366667	0.01	0.01	0.03	0.015	0.00563182	1.3823	0.799361	(650,700]	0.799361	0.658557
YGR205W	BHH	7	909213	910085	1	873	631	0	8	1	0	12	0	22	224076	No	0.0631	0	0.0266667	0.005	0	0.04	0	0.0252005	5.30318	0.995049	(600,650]	0.995049	0.949405
YGR207C	BHH	7	910843	911628	-1	786	637	4	12	4	2	7	2	5	224076	No	0.0637	0.04	0.04	0.02	0.02	0.0233333	0.01	0.00636132	2.94812	0.950175	(600,650]	0.950175	0.828399
YGR208W	BHH	7	911883	912812	1	930	593	1	11	2	1	12	2	8	224076	No	0.0593	0.01	0.0366667	0.01	0.01	0.04	0.01	0.00860215	1.96366	0.876928	(550,600]	0.876928	0.734256
YGR209C	BHH	7	912913	913227	-1	315	555	6	29	8	1	3	10	14	224076	No	0.0555	0.06	0.0966667	0.04	0.01	0.01	0.05	0.0444444	8.79963	0.999849	(550,600]	0.999849	0.992025
YGR210C	BHH	7	913503	914738	-1	1236	531	1	13	4	5	28	9	61	224076	No	0.0531	0.01	0.0433333	0.02	0.05	0.0933333	0.045	0.0493528	13.5161	0.999999	(500,550]	0.999999	0.999282
YGR211W	BHH	7	915241	916701	1	1461	453	0	4	0	4	13	6	12	224076	Yes	0.0453	0	0.0133333	0	0.04	0.0433333	0.03	0.00821355	0.886404	0.708147	(450,500]	0.708147	0.576611
YGR212W	BHH	7	917040	918446	1	1407	473	8	12	9	2	4	2	18	224076	No	0.0473	0.08	0.04	0.045	0.02	0.0133333	0.01	0.0127932	7.52018	0.999458	(450,500]	0.999458	0.984138
YGR214W	BHH	7	920575	921788	1	1214	655	0	0	0	0	12	0	3	224076	No	0.0655	0	0	0	0	0.04	0	0.00247117	-0.24949	0.437949	(650,700]	0.437949	0.376053
YGR217W	BHH	7	924696	930815	1	6120	528	0	2	0	1	3	2	46	224076	No	0.0528	0	0.00666667	0	0.01	0.01	0.01	0.00751634	2.13968	0.8947	(500,550]	0.8947	0.755647
YGR218W	BHH	7	932541	935795	1	3255	388	0	2	1	0	4	1	11	224076	Yes	0.0388	0	0.00666667	0.005	0	0.0133333	0.005	0.00337942	-0.803222	0.309337	(350,400]	0.309337	0.251942
YGR220C	BHH	7	936074	936883	-1	810	491	2	10	5	1	4	1	9	224076	No	0.0491	0.02	0.0333333	0.025	0.01	0.0133333	0.005	0.0111111	3.55198	0.972131	(450,500]	0.972131	0.868629
YGR221C	BHH	7	937124	938992	-1	1869	503	3	16	5	4	12	5	27	224076	No	0.0503	0.03	0.0533333	0.025	0.04	0.04	0.025	0.0144462	5.7242	0.996745	(500,550]	0.996745	0.960034
YGR224W	BHH	7	942806	944647	1	1842	170	7	25	9	2	11	2	25	224076	No	0.017	0.07	0.0833333	0.045	0.02	0.0366667	0.01	0.0135722	7.9428	0.999645	(150,200]	0.999645	0.987446
YGR225W	BHH	7	945145	947019	1	1875	214	0	9	0	1	4	1	4	224076	No	0.0214	0	0.03	0	0.01	0.0133333	0.005	0.00213333	-0.878403	0.293509	(200,250]	0.293509	0.238159
YGR227W	BHH	7	947420	948997	1	1578	317	0	3	0	1	3	1	5	224076	No	0.0317	0	0.01	0	0.01	0.01	0.005	0.00316857	-0.326256	0.419152	(300,350]	0.419152	0.35907
YGR228W	BHH	7	949365	949709	1	345	374	2	5	2	1	2	2	2	224076	No	0.0374	0.02	0.0166667	0.01	0.01	0.00666667	0.01	0.0057971	1.69773	0.845238	(350,400]	0.772383	0.633115
YGR229C	BHH	7	949382	950899	-1	1518	373	0	1	0	2	5	2	12	224076	No	0.0373	0	0.00333333	0	0.02	0.0166667	0.01	0.00790514	1.18649	0.766113	(350,400]	0.766113	0.627522
YGR230W	BHH	7	951894	952307	1	414	546	10	29	25	4	5	7	23	224076	No	0.0546	0.1	0.0966667	0.125	0.04	0.0166667	0.035	0.0555556	16.4513	1	(500,550]	1	0.999801
YGR231C	BHH	7	952548	953480	-1	933	528	1	15	2	1	8	1	4	224076	No	0.0528	0.01	0.05	0.01	0.01	0.0266667	0.005	0.00428725	1.04294	0.739417	(500,550]	0.739417	0.603546
YGR232W	BHH	7	953960	954646	1	687	556	3	17	6	3	12	6	14	224076	No	0.0556	0.03	0.0566667	0.03	0.03	0.04	0.03	0.0203785	5.35327	0.99529	(550,600]	0.99529	0.950353
YGR233C	BHH	7	954674	958210	-1	3537	511	0	2	0	0	3	4	51	224076	No	0.0511	0	0.00666667	0	0	0.01	0.02	0.014419	5.96519	0.99744	(500,550]	0.99744	0.965801
YGR234W	BHH	7	959904	961103	1	1200	278	1	9	3	0	5	1	12	224076	No	0.0278	0.01	0.03	0.015	0	0.0166667	0.005	0.01	2.77637	0.941386	(250,300]	0.941386	0.81664
YGR235C	BHH	7	961360	962061	-1	702	283	3	11	5	4	6	4	8	224076	No	0.0283	0.03	0.0366667	0.025	0.04	0.02	0.02	0.011396	3.59512	0.973276	(250,300]	0.973276	0.87016
YGR236C	BHH	7	962530	962817	-1	288	277	5	18	8	2	11	5	15	224076	No	0.0277	0.05	0.06	0.04	0.02	0.0366667	0.025	0.0520833	9.72163	0.99994	(250,300]	0.99994	0.995024
YGR237C	BHH	7	963298	965655	-1	2358	311	1	8	4	6	22	14	50	224076	No	0.0311	0.01	0.0266667	0.02	0.06	0.0733333	0.07	0.0212044	7.80116	0.999591	(300,350]	0.999591	0.986185
YGR238C	BHH	7	966039	968687	-1	2649	425	8	13	13	2	9	3	55	224076	No	0.0425	0.08	0.0433333	0.065	0.02	0.03	0.015	0.0207626	13.8196	0.999999	(400,450]	0.999999	0.999373
YGR239C	BHH	7	969187	970053	-1	867	193	2	18	4	4	5	7	32	224076	No	0.0193	0.02	0.06	0.02	0.04	0.0166667	0.035	0.0369089	8.61316	0.999818	(150,200]	0.999818	0.991091
YGR240C	BHH	7	970771	973734	-1	2964	213	0	0	0	0	3	0	5	224076	No	0.0213	0	0	0	0	0.01	0	0.00168691	-1.76023	0.146761	(200,250]	0.146761	0.116718
YGR240C-A	BHH	7	974577	974777	-1	201	557	2	10	19	13	26	20	24	224076	No	0.0557	0.02	0.0333333	0.095	0.13	0.0866667	0.1	0.119403	16.5278	1	(550,600]	1	0.999811
YGR241C	BHH	7	974875	976581	-1	1707	564	0	0	1	2	26	7	39	224076	No	0.0564	0	0	0.005	0.02	0.0866667	0.035	0.0228471	6.42953	0.998389	(550,600]	0.998389	0.973191
YGR243W	BHH	7	977336	977776	1	441	503	0	0	0	4	19	5	6	224076	No	0.0503	0	0	0	0.04	0.0633333	0.025	0.0136054	1.45298	0.810457	(500,550]	0.810457	0.667846
YGR244C	BHH	7	978036	979319	-1	1284	470	2	18	5	13	18	16	66	224076	No	0.047	0.02	0.06	0.025	0.13	0.06	0.08	0.0514019	14.3722	0.999999	(450,500]	0.999999	0.999503
YGR245C	BHH	7	979765	982068	-1	2304	213	0	6	0	15	36	20	14	224076	Yes	0.0213	0	0.02	0	0.15	0.12	0.1	0.00607639	-1.14986	0.240514	(200,250]	0.240514	0.189847
YGR246C	BHH	7	982482	984272	-1	1791	288	2	4	4	1	7	1	11	224076	Yes	0.0288	0.02	0.0133333	0.02	0.01	0.0233333	0.005	0.00614182	2.27519	0.906801	(250,300]	0.906801	0.769884
YGR247W	BHH	7	984966	985685	1	720	683	1	15	6	5	13	6	11	224076	No	0.0683	0.01	0.05	0.03	0.05	0.0433333	0.03	0.0152778	3.6815	0.975434	(650,700]	0.975434	0.877164
YGR248W	BHH	7	985972	986739	1	768	739	2	13	2	5	22	7	18	224076	No	0.0739	0.02	0.0433333	0.01	0.05	0.0733333	0.035	0.0234375	4.87269	0.992405	(700,750]	0.992405	0.934005
YGR254W	BHH	7	1000927	1002240	1	1314	443	1	30	3	0	16	0	22	224076	No	0.0443	0.01	0.1	0.015	0	0.0533333	0	0.0167428	4.96472	0.993068	(400,450]	0.993068	0.93806
YGR255C	BHH	7	1002523	1003962	-1	1440	406	0	10	0	8	16	10	16	224076	No	0.0406	0	0.0333333	0	0.08	0.0533333	0.05	0.0111111	1.42447	0.806038	(400,450]	0.806038	0.665708
YGR256W	BHH	7	1004624	1006102	1	1479	328	4	19	5	1	8	6	40	224076	No	0.0328	0.04	0.0633333	0.025	0.01	0.0266667	0.03	0.0270453	9.56875	0.99993	(300,350]	0.99993	0.994528
YGR257C	BHH	7	1006205	1007305	-1	1101	370	2	35	6	1	8	4	20	224076	No	0.037	0.02	0.116667	0.03	0.01	0.0266667	0.02	0.0181653	5.58171	0.996248	(350,400]	0.996248	0.956537
YGR258C	BHH	7	1007671	1010766	-1	3096	555	6	15	8	9	35	15	37	224076	No	0.0555	0.06	0.05	0.04	0.09	0.116667	0.075	0.0119509	6.71565	0.99879	(550,600]	0.99879	0.977003
YGR259C	BHH	7	1012481	1012921	-1	441	442	3	3	5	6	21	7	7	224076	No	0.0442	0.03	0.01	0.025	0.06	0.07	0.035	0.015873	3.76642	0.977388	(400,450]	0.977388	0.882951
YGR260W	BHH	7	1012485	1014089	1	1605	442	6	21	7	0	5	0	24	224076	No	0.0442	0.06	0.07	0.035	0	0.0166667	0	0.0149533	7.53007	0.999464	(400,450]	0.999464	0.984215
YGR261C	BHH	7	1014321	1016750	-1	2430	346	0	9	0	3	3	5	30	224076	No	0.0346	0	0.03	0	0.03	0.01	0.025	0.0123457	3.32862	0.965398	(300,350]	0.965398	0.856893
YGR262C	BHH	7	1016974	1017759	-1	786	245	0	2	0	7	8	8	5	224076	No	0.0245	0	0.00666667	0	0.07	0.0266667	0.04	0.00636132	0.0662268	0.516551	(200,250]	0.516551	0.440433
YGR264C	BHH	7	1019598	1021853	-1	2256	290	0	13	0	0	3	2	7	224076	Yes	0.029	0	0.0433333	0	0	0.01	0.01	0.00310284	-0.783902	0.31348	(250,300]	0.31348	0.254388
YGR265W	BHH	7	1021648	1022058	1	411	371	0	2	0	9	11	13	4	224076	No	0.0371	0	0.00666667	0	0.09	0.0366667	0.065	0.00973236	0.0733088	0.518319	(350,400]	0.518319	0.442108
YGR266W	BHH	7	1022656	1024761	1	2106	386	7	26	8	5	11	7	23	224076	No	0.0386	0.07	0.0866667	0.04	0.05	0.0366667	0.035	0.0109212	6.4365	0.998401	(350,400]	0.998401	0.973321
YGR267C	BHH	7	1025004	1025735	-1	732	358	0	4	0	2	11	4	4	224076	Yes	0.0358	0	0.0133333	0	0.02	0.0366667	0.02	0.00546448	0.265323	0.565944	(350,400]	0.565944	0.473484
YGR268C	BHH	7	1026057	1026653	-1	597	356	5	18	6	5	5	18	29	224076	No	0.0356	0.05	0.06	0.03	0.05	0.0166667	0.09	0.0485762	9.78985	0.999944	(350,400]	0.999944	0.995269
YGR269W	BHH	7	1026636	1026962	1	327	341	1	5	3	7	23	10	18	224076	No	0.0341	0.01	0.0166667	0.015	0.07	0.0766667	0.05	0.0550459	7.42113	0.999402	(300,350]	0.999402	0.98317
YGR270C-A	BHH	7	1027382	1027600	-1	219	349	2	7	4	2	17	7	7	224076	No	0.0349	0.02	0.0233333	0.02	0.02	0.0566667	0.035	0.0319635	4.7076	0.991054	(300,350]	0.991054	0.927082
YGR270W	BHH	7	1027370	1031509	1	4140	349	2	17	7	2	17	2	50	224076	No	0.0349	0.02	0.0566667	0.035	0.02	0.0566667	0.01	0.0120773	7.40534	0.999392	(300,350]	0.999392	0.982993
YGR271C-A	BHH	7	1037800	1038501	-1	702	291	0	7	0	1	5	3	2	224076	No	0.0291	0	0.0233333	0	0.01	0.0166667	0.015	0.002849	-0.151894	0.462099	(250,300]	0.462099	0.395339
YGR273C	BHH	7	1038715	1039239	-1	525	408	0	0	0	7	7	7	3	224076	No	0.0408	0	0	0	0.07	0.0233333	0.035	0.00571429	0.0422004	0.510549	(400,450]	0.510549	0.436768
YGR274C	BHH	7	1039895	1043095	-1	3201	436	0	8	0	3	6	3	6	224076	Yes	0.0436	0	0.0266667	0	0.03	0.02	0.015	0.00187441	-2.10683	0.108434	(400,450]	0.108434	0.0770193
YGR277C	BHH	7	1045644	1046561	-1	918	362	0	1	0	3	10	3	0	224076	Yes	0.0362	0	0.00333333	0	0.03	0.0333333	0.015	0	-0.933969	0.28212	(350,400]	0.28212	0.231566
YGR278W	BHH	7	1046731	1048464	1	1734	392	1	1	1	9	13	10	2	224076	Yes	0.0392	0.01	0.00333333	0.005	0.09	0.0433333	0.05	0.0011534	-1.43159	0.192852	(350,400]	0.192852	0.154652
YGR279C	BHH	7	1048798	1049958	-1	1161	480	1	18	1	0	12	4	19	224076	No	0.048	0.01	0.06	0.005	0	0.04	0.02	0.0163652	3.78173	0.977724	(450,500]	0.977724	0.884337
YGR280C	BHH	7	1050910	1051725	-1	816	404	1	10	1	10	30	11	10	224076	Yes	0.0404	0.01	0.0333333	0.005	0.1	0.1	0.055	0.0122549	1.63231	0.836485	(400,450]	0.836485	0.692694
YGR281W	BHH	7	1052824	1057257	1	4434	296	1	18	2	0	16	4	71	224076	No	0.0296	0.01	0.06	0.01	0	0.0533333	0.02	0.0160126	9.30414	0.999909	(250,300]	0.999909	0.993588
YGR282C	BHH	7	1057783	1058724	-1	942	325	1	5	1	0	8	6	18	224076	No	0.0325	0.01	0.0166667	0.005	0	0.0266667	0.03	0.0191083	3.86675	0.979503	(300,350]	0.979503	0.88947
YGR283C	BHH	7	1059015	1060040	-1	1026	306	8	11	8	2	5	2	11	224076	No	0.0306	0.08	0.0366667	0.04	0.02	0.0166667	0.01	0.0107212	6.36187	0.998277	(300,350]	0.998277	0.972186
YGR285C	BHH	7	1061852	1063153	-1	1302	331	0	9	0	14	24	15	10	224076	No	0.0331	0	0.03	0	0.14	0.08	0.075	0.00768049	-0.18947	0.452774	(300,350]	0.452774	0.388414
YGR286C	BHH	7	1063813	1064940	-1	1128	300	4	21	8	2	9	8	33	224076	No	0.03	0.04	0.07	0.04	0.02	0.03	0.04	0.0292553	9.38307	0.999916	(250,300]	0.999916	0.993916
YGR287C	BHH	7	1067222	1068991	-1	1770	127	2	7	2	1	8	4	22	224076	No	0.0127	0.02	0.0233333	0.01	0.01	0.0266667	0.02	0.0124294	3.92286	0.980599	(100,150]	0.980599	0.891615
YGR290W	BHH	7	1075482	1075925	1	444	142	0	1	0	2	4	2	0	224076	No	0.0142	0	0.00333333	0	0.02	0.0133333	0.01	0	-0.3558	0.411977	(100,150]	0.411977	0.352922
YGR291C	BHH	7	1076283	1076504	-1	222	187	0	0	0	0	4	1	1	224076	No	0.0187	0	0	0	0	0.0133333	0.005	0.0045045	0.494323	0.621124	(150,200]	0.621124	0.514391
YHL001W	BHH	8	104277	105091	1	815	1913	7	22	7	8	29	8	1	224076	No	0.1913	0.07	0.0733333	0.035	0.08	0.0966667	0.04	0.00122699	2.99581	0.952384	(1.9e+03,1.95e+03]	0.952384	0.83229
YHL002C-A	BHH	8	102587	103075	-1	489	1768	1	3	6	12	43	14	18	224076	No	0.1768	0.01	0.01	0.03	0.12	0.143333	0.07	0.0368098	6.04701	0.997641	(1.75e+03,1.8e+03]	0.997641	0.967481
YHL002W	BHH	8	102612	103970	1	1359	1769	10	42	12	11	22	15	44	224076	No	0.1769	0.1	0.14	0.06	0.11	0.0733333	0.075	0.0323767	13.5985	0.999999	(1.75e+03,1.8e+03]	0.999999	0.999302
YHL003C	BHH	8	100648	101883	-1	1236	1524	4	26	7	3	10	5	29	224076	No	0.1524	0.04	0.0866667	0.035	0.03	0.0333333	0.025	0.0234628	8.21557	0.99973	(1.5e+03,1.55e+03]	0.99973	0.989052
YHL004W	BHH	8	99219	100403	1	1185	1535	3	28	5	5	10	6	9	224076	No	0.1535	0.03	0.0933333	0.025	0.05	0.0333333	0.03	0.00759494	2.77355	0.94123	(1.5e+03,1.55e+03]	0.94123	0.816186
YHL005C	BHH	8	98828	99220	-1	393	1512	2	2	5	4	46	14	38	224076	No	0.1512	0.02	0.00666667	0.025	0.04	0.153333	0.07	0.0966921	14.4394	0.999999	(1.5e+03,1.55e+03]	0.999999	0.999526
YHL006C	BHH	8	98343	98795	-1	453	1543	5	36	16	5	65	24	78	224076	No	0.1543	0.05	0.12	0.08	0.05	0.216667	0.12	0.172185	29.5845	1	(1.5e+03,1.55e+03]	1	0.999999
YHL006W-A	BHH	8	97732	98085	1	354	1649	7	17	13	29	62	45	28	224076	No	0.1649	0.07	0.0566667	0.065	0.29	0.206667	0.225	0.079096	11.9541	0.999994	(1.6e+03,1.65e+03]	0.999994	0.998324
YHL007C	BHH	8	95118	97937	-1	2820	1792	4	63	9	14	16	15	100	224076	No	0.1792	0.04	0.21	0.045	0.14	0.0533333	0.075	0.035461	18.8721	1	(1.75e+03,1.8e+03]	1	0.999933
YHL009C	BHH	8	84068	85060	-1	993	1389	1	25	2	2	25	5	16	224076	No	0.1389	0.01	0.0833333	0.01	0.02	0.0833333	0.025	0.0161128	3.54926	0.972057	(1.35e+03,1.4e+03]	0.972057	0.86825
YHL010C	BHH	8	81964	83721	-1	1758	1718	2	23	7	10	14	10	33	224076	No	0.1718	0.02	0.0766667	0.035	0.1	0.0466667	0.05	0.0187713	6.76739	0.998851	(1.7e+03,1.75e+03]	0.998851	0.977524
YHL013C	BHH	8	77430	78353	-1	924	1616	5	8	5	4	9	5	5	224076	No	0.1616	0.05	0.0266667	0.025	0.04	0.03	0.025	0.00541126	3.02111	0.953519	(1.6e+03,1.65e+03]	0.953519	0.834052
YHL015W-A	BHH	8	74699	74782	1	84	1532	13	27	22	3	8	13	8	224076	No	0.1532	0.13	0.09	0.11	0.03	0.0266667	0.065	0.0952381	17.3533	1	(1.5e+03,1.55e+03]	1	0.999873
YHL017W	BHH	8	70276	71874	1	1599	1652	7	20	7	2	8	4	17	224076	No	0.1652	0.07	0.0666667	0.035	0.02	0.0266667	0.02	0.0106316	6.00344	0.997536	(1.65e+03,1.7e+03]	0.997536	0.966654
YHL018W	BHH	8	69708	70070	1	363	1730	11	14	12	8	16	12	8	224076	No	0.173	0.11	0.0466667	0.06	0.08	0.0533333	0.06	0.0220386	8.43155	0.999782	(1.7e+03,1.75e+03]	0.999782	0.990276
YHL019C	BHH	8	67731	69548	-1	1818	2002	7	14	8	11	17	11	27	224076	No	0.2002	0.07	0.0466667	0.04	0.11	0.0566667	0.055	0.0148515	7.32925	0.999344	(2e+03,2.05e+03]	0.999344	0.982332
YHL020C	BHH	8	66242	67456	-1	1215	2043	1	17	3	5	29	8	11	224076	No	0.2043	0.01	0.0566667	0.015	0.05	0.0966667	0.04	0.0090535	1.84835	0.863934	(2e+03,2.05e+03]	0.863934	0.719382
YHL021C	BHH	8	64462	65859	-1	1398	1693	5	28	12	2	6	2	32	224076	No	0.1693	0.05	0.0933333	0.06	0.02	0.02	0.01	0.0228898	10.2196	0.999964	(1.65e+03,1.7e+03]	0.999964	0.995994
YHL022C	BHH	8	62961	64157	-1	1197	1247	2	6	2	2	10	2	8	224076	No	0.1247	0.02	0.02	0.01	0.02	0.0333333	0.01	0.00668338	1.90202	0.87012	(1.2e+03,1.25e+03]	0.87012	0.725135
YHL023C	BHH	8	59123	62563	-1	3441	1281	4	12	7	10	24	13	37	224076	No	0.1281	0.04	0.04	0.035	0.1	0.08	0.065	0.0107527	5.5186	0.996005	(1.25e+03,1.3e+03]	0.996005	0.954633
YHL024W	BHH	8	56649	58790	1	2142	1382	4	17	8	7	23	13	82	224076	No	0.1382	0.04	0.0566667	0.04	0.07	0.0766667	0.065	0.038282	16.7665	1	(1.35e+03,1.4e+03]	1	0.999829
YHL025W	BHH	8	54851	55849	1	999	1479	4	40	9	21	63	28	69	224076	No	0.1479	0.04	0.133333	0.045	0.21	0.21	0.14	0.0690691	17.0118	1	(1.45e+03,1.5e+03]	1	0.999844
YHL026C	BHH	8	53219	54166	-1	948	1543	12	40	12	4	20	16	26	224076	No	0.1543	0.12	0.133333	0.06	0.04	0.0666667	0.08	0.0274262	11.251	0.999987	(1.5e+03,1.55e+03]	0.999987	0.997694
YHL027W	BHH	8	51111	52988	1	1878	1736	0	18	4	9	23	13	89	224076	No	0.1736	0	0.06	0.02	0.09	0.0766667	0.065	0.0473908	16.6261	1	(1.7e+03,1.75e+03]	1	0.999817
YHL028W	BHH	8	48763	50580	1	1818	1567	6	22	13	6	10	13	37	224076	No	0.1567	0.06	0.0733333	0.065	0.06	0.0333333	0.065	0.020352	9.94594	0.999952	(1.55e+03,1.6e+03]	0.999952	0.995439
YHL029C	BHH	8	45929	47968	-1	2040	1567	5	20	6	3	11	4	28	224076	No	0.1567	0.05	0.0666667	0.03	0.03	0.0366667	0.02	0.0137255	6.69582	0.998765	(1.55e+03,1.6e+03]	0.998765	0.976644
YHL030W	BHH	8	40084	45690	1	5607	1496	13	26	15	7	11	7	84	224076	No	0.1496	0.13	0.0866667	0.075	0.07	0.0366667	0.035	0.0149813	17.0431	1	(1.45e+03,1.5e+03]	1	0.999847
YHL030W-A	BHH	8	39074	39535	1	462	1591	1	12	1	11	16	11	2	224076	No	0.1591	0.01	0.04	0.005	0.11	0.0533333	0.055	0.004329	0.0223861	0.505596	(1.55e+03,1.6e+03]	0.505596	0.43172
YHL031C	BHH	8	38815	39486	-1	672	1618	0	14	0	19	45	21	6	224076	No	0.1618	0	0.0466667	0	0.19	0.15	0.105	0.00892857	-0.689198	0.334211	(1.6e+03,1.65e+03]	0.334211	0.274894
YHL032C	BHH	8	36379	38508	-1	2130	1694	5	44	7	9	10	17	65	224076	No	0.1694	0.05	0.146667	0.035	0.09	0.0333333	0.085	0.0305164	13.0896	0.999998	(1.65e+03,1.7e+03]	0.999998	0.999099
YHL033C	BHH	8	35255	36025	-1	771	1552	0	7	0	1	18	2	3	224076	No	0.1552	0	0.0233333	0	0.01	0.06	0.01	0.00389105	0.123993	0.530959	(1.55e+03,1.6e+03]	0.530959	0.450567
YHL034C	BHH	8	33193	34077	-1	885	1538	0	6	0	9	25	9	5	224076	No	0.1538	0	0.02	0	0.09	0.0833333	0.045	0.00564972	-0.187401	0.453286	(1.5e+03,1.55e+03]	0.453286	0.388831
YHL036W	BHH	8	26241	27881	1	1641	1737	10	33	12	1	9	3	47	224076	No	0.1737	0.1	0.11	0.06	0.01	0.03	0.015	0.0286411	14.6603	1	(1.7e+03,1.75e+03]	1	0.999552
YHL037C	BHH	8	25778	26179	-1	402	1763	4	9	22	0	3	1	32	224076	No	0.1763	0.04	0.03	0.11	0	0.01	0.005	0.079602	17.6459	1	(1.75e+03,1.8e+03]	1	0.999886
YHL038C	BHH	8	23617	25509	-1	1893	1543	2	3	3	3	5	3	9	224076	No	0.1543	0.02	0.01	0.015	0.03	0.0166667	0.015	0.00475436	1.32239	0.78958	(1.5e+03,1.55e+03]	0.78958	0.649076
YHL039W	BHH	8	21783	23540	1	1758	1676	4	34	10	3	5	4	29	224076	No	0.1676	0.04	0.113333	0.05	0.03	0.0166667	0.02	0.016496	7.85858	0.999614	(1.65e+03,1.7e+03]	0.999614	0.98674
YHL040C	BHH	8	19088	20971	-1	1884	1888	4	15	4	3	9	7	28	224076	No	0.1888	0.04	0.05	0.02	0.03	0.03	0.035	0.014862	5.86913	0.997183	(1.85e+03,1.9e+03]	0.997183	0.963444
YHL041W	BHH	8	17392	17841	1	450	1769	4	19	13	5	15	12	25	224076	No	0.1769	0.04	0.0633333	0.065	0.05	0.05	0.06	0.0555556	11.532	0.99999	(1.75e+03,1.8e+03]	0.99999	0.997942
YHL042W	BHH	8	15667	16119	1	453	1634	1	2	3	1	11	16	34	224076	No	0.1634	0.01	0.00666667	0.015	0.01	0.0366667	0.08	0.0750552	10.9929	0.999983	(1.6e+03,1.65e+03]	0.999983	0.997366
YHL046C	BHH	8	11923	12285	-1	363	1225	0	1	0	1	4	3	3	224076	No	0.1225	0	0.00333333	0	0.01	0.0133333	0.015	0.00826446	0.79475	0.68885	(1.2e+03,1.25e+03]	0.68885	0.56394
YHL046W-A	BHH	8	9981	10307	1	327	1015	2	4	3	1	15	3	3	224076	No	0.1015	0.02	0.0133333	0.015	0.01	0.05	0.015	0.00917431	2.27094	0.906441	(1e+03,1.05e+03]	0.906441	0.769329
YHL047C	BHH	8	8351	10213	-1	1863	866	2	9	2	2	6	4	22	224076	No	0.0866	0.02	0.03	0.01	0.02	0.02	0.02	0.0118089	3.77838	0.977651	(850,900]	0.977651	0.8839
YHL048C-A	BHH	8	5663	5797	-1	135	870	0	0	0	0	10	0	0	224076	No	0.087	0	0	0	0	0.0333333	0	0	0.150146	0.537466	(850,900]	0.537466	0.455198
YHR001W	BHH	8	106055	107368	1	1314	1845	2	30	2	7	33	8	74	224076	No	0.1845	0.02	0.1	0.01	0.07	0.11	0.04	0.0563166	16.1978	1	(1.8e+03,1.85e+03]	1	0.999769
YHR001W-A	BHH	8	107826	108122	1	297	1504	13	44	19	3	13	14	20	224076	No	0.1504	0.13	0.146667	0.095	0.03	0.0433333	0.07	0.0673401	16.163	1	(1.5e+03,1.55e+03]	1	0.999761
YHR002W	BHH	8	108812	109885	1	1074	1425	2	16	3	10	12	10	31	224076	No	0.1425	0.02	0.0533333	0.015	0.1	0.04	0.05	0.0288641	7.08988	0.999167	(1.4e+03,1.45e+03]	0.999167	0.980598
YHR003C	BHH	8	110028	111317	-1	1290	1383	5	10	6	8	10	10	40	224076	No	0.1383	0.05	0.0333333	0.03	0.08	0.0333333	0.05	0.0310078	10.2733	0.999965	(1.35e+03,1.4e+03]	0.999965	0.996145
YHR004C	BHH	8	111754	113094	-1	1341	1616	5	20	9	2	7	2	19	224076	No	0.1616	0.05	0.0666667	0.045	0.02	0.0233333	0.01	0.0141685	6.77188	0.998856	(1.6e+03,1.65e+03]	0.998856	0.977566
YHR005C	BHH	8	113499	114917	-1	1419	1713	0	3	4	7	22	9	7	224076	No	0.1713	0	0.01	0.02	0.07	0.0733333	0.045	0.00493305	0.395709	0.597656	(1.7e+03,1.75e+03]	0.597656	0.498319
YHR005C-A	BHH	8	115620	115901	-1	282	1648	1	9	1	4	33	5	1	224076	Yes	0.1648	0.01	0.03	0.005	0.04	0.11	0.025	0.0035461	0.550315	0.634209	(1.6e+03,1.65e+03]	0.634209	0.523257
YHR007C	BHH	8	120091	121683	-1	1593	1556	0	3	0	2	4	2	7	224076	Yes	0.1556	0	0.01	0	0.02	0.0133333	0.01	0.00439422	-0.00537862	0.498655	(1.55e+03,1.6e+03]	0.498655	0.425964
YHR007C-A	BHH	8	122550	122765	-1	216	1647	19	23	33	12	32	44	50	224076	No	0.1647	0.19	0.0766667	0.165	0.12	0.106667	0.22	0.231481	36.7195	1	(1.6e+03,1.65e+03]	1	1
YHR008C	BHH	8	122889	123590	-1	702	1557	4	21	6	11	61	12	10	224076	No	0.1557	0.04	0.07	0.03	0.11	0.203333	0.06	0.014245	3.9685	0.981449	(1.55e+03,1.6e+03]	0.981449	0.894653
YHR009C	BHH	8	124109	125680	-1	1572	1435	1	10	2	4	17	6	28	224076	No	0.1435	0.01	0.0333333	0.01	0.04	0.0566667	0.03	0.0178117	5.00128	0.993316	(1.4e+03,1.45e+03]	0.993316	0.939012
YHR011W	BHH	8	127780	129120	1	1341	1581	0	3	0	0	13	0	5	224076	No	0.1581	0	0.01	0	0	0.0433333	0	0.00372856	0.055657	0.513911	(1.55e+03,1.6e+03]	0.513911	0.438762
YHR018C	BHH	8	140011	141402	-1	1392	1496	2	19	3	1	7	1	16	224076	No	0.1496	0.02	0.0633333	0.015	0.01	0.0233333	0.005	0.0114943	3.73203	0.976616	(1.45e+03,1.5e+03]	0.976616	0.881022
YHR019C	BHH	8	141894	143558	-1	1665	1276	0	0	0	2	10	2	3	224076	Yes	0.1276	0	0	0	0.02	0.0333333	0.01	0.0018018	-0.95372	0.278137	(1.25e+03,1.3e+03]	0.278137	0.227334
YHR020W	BHH	8	143996	146062	1	2067	1427	0	0	0	2	27	2	8	224076	Yes	0.1427	0	0	0	0.02	0.09	0.01	0.00387034	-0.36318	0.41019	(1.4e+03,1.45e+03]	0.41019	0.350707
YHR021C	BHH	8	147871	148669	-1	799	1712	0	2	0	0	6	0	1	224076	No	0.1712	0	0.00666667	0	0	0.02	0	0.00125156	-0.258468	0.43574	(1.7e+03,1.75e+03]	0.43574	0.372805
YHR022C-A	BHH	8	151217	151306	-1	90	1597	17	22	22	5	18	15	4	224076	No	0.1597	0.17	0.0733333	0.11	0.05	0.06	0.075	0.0444444	13.8668	0.999999	(1.55e+03,1.6e+03]	0.999999	0.999402
YHR023W	BHH	8	151666	157452	1	5787	1535	2	8	4	2	5	2	46	224076	Yes	0.1535	0.02	0.0266667	0.02	0.02	0.0166667	0.01	0.00794885	4.09251	0.983577	(1.5e+03,1.55e+03]	0.983577	0.900157
YHR024C	BHH	8	157744	159192	-1	1449	1790	0	3	0	1	5	1	2	224076	Yes	0.179	0	0.01	0	0.01	0.0166667	0.005	0.00138026	-0.838721	0.301804	(1.75e+03,1.8e+03]	0.301804	0.24415
YHR025W	BHH	8	159438	160511	1	1074	1616	2	3	2	7	7	7	5	224076	No	0.1616	0.02	0.01	0.01	0.07	0.0233333	0.035	0.00465549	0.885621	0.707986	(1.6e+03,1.65e+03]	0.707986	0.576416
YHR028C	BHH	8	164978	167434	-1	2457	1919	7	32	9	10	10	12	41	224076	No	0.1919	0.07	0.106667	0.045	0.1	0.0333333	0.06	0.016687	9.27729	0.999906	(1.9e+03,1.95e+03]	0.999906	0.993551
YHR028W-A	BHH	8	167352	167672	1	321	1761	2	2	2	3	9	20	30	224076	No	0.1761	0.02	0.00666667	0.01	0.03	0.03	0.1	0.0934579	11.7068	0.999992	(1.75e+03,1.8e+03]	0.999992	0.998133
YHR029C	BHH	8	167677	168561	-1	885	1745	1	5	1	17	30	20	16	224076	No	0.1745	0.01	0.0166667	0.005	0.17	0.1	0.1	0.0180791	2.16863	0.897397	(1.7e+03,1.75e+03]	0.897397	0.758232
YHR030C	BHH	8	168890	170344	-1	1455	1724	5	12	8	4	5	6	17	224076	No	0.1724	0.05	0.04	0.04	0.04	0.0166667	0.03	0.0116838	5.52733	0.996039	(1.7e+03,1.75e+03]	0.996039	0.955153
YHR031C	BHH	8	170799	172970	-1	2172	1567	7	29	14	1	13	6	44	224076	No	0.1567	0.07	0.0966667	0.07	0.01	0.0433333	0.03	0.0202578	11.992	0.999994	(1.55e+03,1.6e+03]	0.999994	0.998355
YHR032C-A	BHH	8	175275	175394	-1	120	1409	38	49	50	5	43	14	13	224076	No	0.1409	0.38	0.163333	0.25	0.05	0.143333	0.07	0.108333	34.1666	1	(1.4e+03,1.45e+03]	1	1
YHR032W	BHH	8	173344	175089	1	1746	1596	0	27	2	18	34	36	76	224076	No	0.1596	0	0.09	0.01	0.18	0.113333	0.18	0.0435281	11.6561	0.999991	(1.55e+03,1.6e+03]	0.999991	0.998057
YHR032W-A	BHH	8	175195	175374	1	180	1408	17	41	23	41	49	50	14	224076	No	0.1408	0.17	0.136667	0.115	0.41	0.163333	0.25	0.0777778	14.9817	1	(1.4e+03,1.45e+03]	1	0.999592
YHR033W	BHH	8	175548	176819	1	1272	1394	17	57	19	5	16	9	103	224076	No	0.1394	0.17	0.19	0.095	0.05	0.0533333	0.045	0.0809748	32.0387	1	(1.35e+03,1.4e+03]	1	1
YHR034C	BHH	8	176965	177999	-1	1035	1283	2	12	4	9	17	16	23	224076	No	0.1283	0.02	0.04	0.02	0.09	0.0566667	0.08	0.0222222	4.90084	0.992615	(1.25e+03,1.3e+03]	0.992615	0.934729
YHR036W	BHH	8	180345	181760	1	1416	1374	2	16	2	21	23	25	15	224076	Yes	0.1374	0.02	0.0533333	0.01	0.21	0.0766667	0.125	0.0105932	0.958609	0.722843	(1.35e+03,1.4e+03]	0.722843	0.588582
YHR037W	BHH	8	181977	183704	1	1728	1219	0	25	3	1	5	2	32	224076	No	0.1219	0	0.0833333	0.015	0.01	0.0166667	0.01	0.0185185	5.79748	0.996974	(1.2e+03,1.25e+03]	0.996974	0.961799
YHR039C-A	BHH	8	187173	187679	-1	507	1328	1	3	1	2	10	2	0	224076	No	0.1328	0.01	0.01	0.005	0.02	0.0333333	0.01	0	0.156974	0.539163	(1.3e+03,1.35e+03]	0.539163	0.457338
YHR040W	BHH	8	187924	189024	1	1101	1329	2	3	2	13	14	13	10	224076	Yes	0.1329	0.02	0.01	0.01	0.13	0.0466667	0.065	0.00908265	1.47294	0.813504	(1.3e+03,1.35e+03]	0.813504	0.672328
YHR041C	BHH	8	189131	189864	-1	734	1522	5	14	5	14	15	14	5	224076	No	0.1522	0.05	0.0466667	0.025	0.14	0.05	0.07	0.00681199	2.46552	0.921689	(1.5e+03,1.55e+03]	0.921689	0.790215
YHR042W	BHH	8	190543	192618	1	2076	1781	1	16	1	3	4	5	5	224076	Yes	0.1781	0.01	0.0533333	0.005	0.03	0.0133333	0.025	0.00240848	-0.700148	0.331779	(1.75e+03,1.8e+03]	0.331779	0.270916
YHR043C	BHH	8	192805	193545	-1	741	1931	5	15	9	1	6	1	16	224076	No	0.1931	0.05	0.05	0.045	0.01	0.02	0.005	0.0215924	7.57431	0.999487	(1.9e+03,1.95e+03]	0.999487	0.984527
YHR044C	BHH	8	194068	194808	-1	741	1855	4	18	8	3	7	5	15	224076	No	0.1855	0.04	0.06	0.04	0.03	0.0233333	0.025	0.0202429	6.33945	0.998238	(1.85e+03,1.9e+03]	0.998238	0.971816
YHR046C	BHH	8	197398	198285	-1	888	1366	2	30	4	1	4	1	15	224076	No	0.1366	0.02	0.1	0.02	0.01	0.0133333	0.005	0.0168919	4.72443	0.991202	(1.35e+03,1.4e+03]	0.991202	0.927355
YHR047C	BHH	8	198740	201310	-1	2571	1344	0	10	0	5	27	9	32	224076	No	0.1344	0	0.0333333	0	0.05	0.09	0.045	0.0124465	3.14376	0.958662	(1.3e+03,1.35e+03]	0.958662	0.843017
YHR048W	BHH	8	204607	206151	1	1545	1320	7	35	11	7	18	11	44	224076	No	0.132	0.07	0.116667	0.055	0.07	0.06	0.055	0.028479	12.1737	0.999995	(1.3e+03,1.35e+03]	0.999995	0.998507
YHR049C-A	BHH	8	207234	207530	-1	297	1321	4	6	6	1	12	12	21	224076	No	0.1321	0.04	0.02	0.03	0.01	0.04	0.06	0.0707071	10.7487	0.999979	(1.3e+03,1.35e+03]	0.999979	0.997016
YHR049W	BHH	8	206462	207193	1	732	1275	3	18	9	5	21	9	28	224076	No	0.1275	0.03	0.06	0.045	0.05	0.07	0.045	0.0382514	9.4277	0.99992	(1.25e+03,1.3e+03]	0.99992	0.994053
YHR050W	BHH	8	207654	209303	1	1650	1321	4	13	4	23	25	26	29	224076	No	0.1321	0.04	0.0433333	0.02	0.23	0.0833333	0.13	0.0175758	4.6733	0.990745	(1.3e+03,1.35e+03]	0.990745	0.925348
YHR051W	BHH	8	209705	210151	1	447	1317	0	2	0	1	3	2	2	224076	No	0.1317	0	0.00666667	0	0.01	0.01	0.01	0.00447427	0.333885	0.582704	(1.3e+03,1.35e+03]	0.582704	0.487843
YHR052W	BHH	8	210848	211978	1	1131	1291	0	1	0	5	6	7	6	224076	No	0.1291	0	0.00333333	0	0.05	0.02	0.035	0.00530504	-0.10731	0.473198	(1.25e+03,1.3e+03]	0.473198	0.409247
YHR056W-A	BHH	8	217406	217840	1	435	1374	0	8	1	1	16	2	22	224076	No	0.1374	0	0.0266667	0.005	0.01	0.0533333	0.01	0.0505747	7.5952	0.999497	(1.35e+03,1.4e+03]	0.999497	0.9848
YHR057C	BHH	8	218226	218843	-1	618	1407	5	14	6	6	20	9	21	224076	No	0.1407	0.05	0.0466667	0.03	0.06	0.0666667	0.045	0.0339806	8.12411	0.999704	(1.4e+03,1.45e+03]	0.999704	0.988314
YHR058C	BHH	8	218997	219884	-1	888	1368	1	7	1	10	12	13	10	224076	Yes	0.1368	0.01	0.0233333	0.005	0.1	0.04	0.065	0.0112613	1.28779	0.783773	(1.35e+03,1.4e+03]	0.783773	0.644646
YHR059W	BHH	8	220108	220500	1	393	1476	4	6	5	3	4	4	4	224076	No	0.1476	0.04	0.02	0.025	0.03	0.0133333	0.02	0.0101781	3.50916	0.970947	(1.45e+03,1.5e+03]	0.970947	0.866736
YHR062C	BHH	8	222877	223758	-1	882	1561	0	0	0	10	21	12	2	224076	Yes	0.1561	0	0	0	0.1	0.07	0.06	0.00226757	-1.24326	0.223869	(1.55e+03,1.6e+03]	0.223869	0.182938
YHR064C	BHH	8	225525	227141	-1	1617	1587	1	9	1	8	19	8	4	224076	No	0.1587	0.01	0.03	0.005	0.08	0.0633333	0.04	0.00247372	-0.681599	0.335904	(1.55e+03,1.6e+03]	0.335904	0.276069
YHR065C	BHH	8	227532	229037	-1	1506	1582	0	4	0	10	17	10	11	224076	Yes	0.1582	0	0.0133333	0	0.1	0.0566667	0.05	0.00730412	0.217979	0.55428	(1.55e+03,1.6e+03]	0.55428	0.465299
YHR066W	BHH	8	229335	230696	1	1362	1442	3	4	3	2	6	6	14	224076	No	0.1442	0.03	0.0133333	0.015	0.02	0.02	0.03	0.010279	3.21716	0.961475	(1.4e+03,1.45e+03]	0.961475	0.849083
YHR067W	BHH	8	230970	231812	1	843	1421	1	6	1	5	12	11	20	224076	No	0.1421	0.01	0.02	0.005	0.05	0.04	0.055	0.0237248	4.19309	0.985125	(1.4e+03,1.45e+03]	0.985125	0.906187
YHR068W	BHH	8	232133	233296	1	1164	1508	0	12	0	2	12	2	12	224076	Yes	0.1508	0	0.04	0	0.02	0.04	0.01	0.0103093	1.73987	0.85067	(1.5e+03,1.55e+03]	0.85067	0.706796
YHR069C	BHH	8	233579	234658	-1	1080	1699	0	1	0	6	11	9	5	224076	Yes	0.1699	0	0.00333333	0	0.06	0.0366667	0.045	0.00462963	-0.467794	0.385138	(1.65e+03,1.7e+03]	0.385138	0.326936
YHR070W	BHH	8	234881	236380	1	1500	1725	1	1	1	3	14	6	12	224076	Yes	0.1725	0.01	0.00333333	0.005	0.03	0.0466667	0.03	0.008	1.40646	0.803206	(1.7e+03,1.75e+03]	0.803206	0.662913
YHR071C-A	BHH	8	238910	239230	-1	321	1520	2	2	3	3	5	4	2	224076	No	0.152	0.02	0.00666667	0.015	0.03	0.0166667	0.02	0.00623053	1.77821	0.855476	(1.5e+03,1.55e+03]	0.855476	0.711292
YHR071W	BHH	8	237004	237693	1	690	1801	2	2	4	11	25	17	23	224076	No	0.1801	0.02	0.00666667	0.02	0.11	0.0833333	0.085	0.0333333	6.04853	0.997644	(1.8e+03,1.85e+03]	0.997644	0.967602
YHR072W	BHH	8	239098	241293	1	2196	1500	0	4	1	0	8	9	12	224076	Yes	0.15	0	0.0133333	0.005	0	0.0266667	0.045	0.00546448	-0.15693	0.460848	(1.45e+03,1.5e+03]	0.460848	0.394213
YHR073W	BHH	8	242582	245572	1	2991	1158	1	16	7	3	8	4	45	224076	No	0.1158	0.01	0.0533333	0.035	0.03	0.0266667	0.02	0.0150451	7.42391	0.999404	(1.15e+03,1.2e+03]	0.999404	0.983204
YHR078W	BHH	8	256360	258018	1	1659	1719	2	17	4	2	6	5	17	224076	No	0.1719	0.02	0.0566667	0.02	0.02	0.02	0.025	0.0102471	3.35666	0.966322	(1.7e+03,1.75e+03]	0.966322	0.858428
YHR079C	BHH	8	258244	261591	-1	3348	1785	4	9	5	2	6	4	35	224076	No	0.1785	0.04	0.03	0.025	0.02	0.02	0.02	0.010454	5.69193	0.996638	(1.75e+03,1.8e+03]	0.996638	0.959405
YHR079C-A	BHH	8	262192	262553	-1	362	1460	0	4	1	1	10	1	1	224076	No	0.146	0	0.0133333	0.005	0.01	0.0333333	0.005	0.00276243	0.424618	0.604588	(1.45e+03,1.5e+03]	0.604588	0.502592
YHR080C	BHH	8	262801	266838	-1	4038	1476	4	27	7	1	3	2	64	224076	No	0.1476	0.04	0.09	0.035	0.01	0.01	0.01	0.0158494	10.8746	0.999981	(1.45e+03,1.5e+03]	0.999981	0.997176
YHR081W	BHH	8	267538	268092	1	555	1547	2	29	2	2	8	2	3	224076	No	0.1547	0.02	0.0966667	0.01	0.02	0.0266667	0.01	0.00540541	1.61925	0.834691	(1.5e+03,1.55e+03]	0.834691	0.68939
YHR082C	BHH	8	268459	271548	-1	3090	1429	0	0	0	0	7	0	25	224076	No	0.1429	0	0	0	0	0.0233333	0	0.00809061	1.96015	0.876549	(1.4e+03,1.45e+03]	0.876549	0.733798
YHR085W	BHH	8	276764	277768	1	1005	1266	0	9	0	4	15	4	0	224076	Yes	0.1266	0	0.03	0	0.04	0.05	0.02	0	-1.11824	0.246338	(1.25e+03,1.3e+03]	0.246338	0.196871
YHR086W-A	BHH	8	280231	280392	1	162	1408	3	4	9	6	22	22	17	224076	No	0.1408	0.03	0.0133333	0.045	0.06	0.0733333	0.11	0.104938	12.2848	0.999995	(1.4e+03,1.45e+03]	0.999995	0.998575
YHR087W	BHH	8	280820	281155	1	336	1273	3	17	7	5	23	6	15	224076	No	0.1273	0.03	0.0566667	0.035	0.05	0.0766667	0.03	0.0446429	8.03846	0.999677	(1.25e+03,1.3e+03]	0.999677	0.987928
YHR088W	BHH	8	281495	282382	1	888	1216	0	20	0	0	4	0	0	224076	Yes	0.1216	0	0.0666667	0	0	0.0133333	0	0	-0.616279	0.350628	(1.2e+03,1.25e+03]	0.350628	0.296822
YHR089C	BHH	8	282681	283298	-1	618	1299	3	9	3	0	4	0	0	224076	No	0.1299	0.03	0.03	0.015	0	0.0133333	0	0	1.38923	0.800469	(1.25e+03,1.3e+03]	0.800469	0.659662
YHR090C	BHH	8	283777	284625	-1	849	1387	1	2	3	0	6	0	2	224076	No	0.1387	0.01	0.00666667	0.015	0	0.02	0	0.00235571	0.948295	0.720772	(1.35e+03,1.4e+03]	0.720772	0.586372
YHR091C	BHH	8	284839	286770	-1	1932	1517	2	15	3	1	4	1	6	224076	No	0.1517	0.02	0.05	0.015	0.01	0.0133333	0.005	0.00310559	0.841575	0.698797	(1.5e+03,1.55e+03]	0.698797	0.569055
YHR092C	BHH	8	287081	288811	-1	1731	1623	0	1	0	2	15	6	25	224076	No	0.1623	0	0.00333333	0	0.02	0.05	0.03	0.0144425	3.27915	0.963706	(1.6e+03,1.65e+03]	0.963706	0.853417
YHR093W	BHH	8	289142	289690	1	549	1484	0	1	1	0	21	0	4	224076	No	0.1484	0	0.00333333	0.005	0	0.07	0	0.00728597	1.19342	0.767352	(1.45e+03,1.5e+03]	0.767352	0.629335
YHR094C	BHH	8	290913	292625	-1	1713	1341	1	5	1	1	15	1	28	224076	No	0.1341	0.01	0.0166667	0.005	0.01	0.05	0.005	0.0163456	5.00594	0.993347	(1.3e+03,1.35e+03]	0.993347	0.939343
YHR095W	BHH	8	292943	293437	1	495	1334	0	4	5	3	20	6	13	224076	No	0.1334	0	0.0133333	0.025	0.03	0.0666667	0.03	0.0262626	4.54918	0.989535	(1.3e+03,1.35e+03]	0.989535	0.920564
YHR096C	BHH	8	294669	296447	-1	1779	1355	0	14	2	1	4	9	57	224076	No	0.1355	0	0.0466667	0.01	0.01	0.0133333	0.045	0.0320405	10.1167	0.99996	(1.35e+03,1.4e+03]	0.99996	0.995794
YHR097C	BHH	8	297385	298609	-1	1225	1412	1	14	2	5	44	7	34	224076	No	0.1412	0.01	0.0466667	0.01	0.05	0.146667	0.035	0.0277551	7.05755	0.99914	(1.4e+03,1.45e+03]	0.99914	0.980388
YHR098C	BHH	8	299145	301934	-1	2790	1468	2	23	6	7	16	9	46	224076	No	0.1468	0.02	0.0766667	0.03	0.07	0.0533333	0.045	0.0164875	7.58397	0.999492	(1.45e+03,1.5e+03]	0.999492	0.984565
YHR101C	BHH	8	314874	315968	-1	1095	960	0	1	0	12	13	12	3	224076	Yes	0.096	0	0.00333333	0	0.12	0.0433333	0.06	0.00273973	-1.25542	0.221763	(950,1e+03]	0.221763	0.17979
YHR102W	BHH	8	316572	319814	1	3243	954	0	0	0	3	18	4	15	224076	No	0.0954	0	0	0	0.03	0.06	0.02	0.00462535	-0.523919	0.371936	(950,1e+03]	0.371936	0.316791
YHR103W	BHH	8	320414	322972	1	2559	1274	1	12	3	2	10	2	27	224076	No	0.1274	0.01	0.04	0.015	0.02	0.0333333	0.01	0.010551	3.84246	0.979009	(1.25e+03,1.3e+03]	0.979009	0.88702
YHR104W	BHH	8	323409	324392	1	984	1009	0	9	1	3	7	4	5	224076	No	0.1009	0	0.03	0.005	0.03	0.0233333	0.02	0.0050813	0.357465	0.588427	(1e+03,1.05e+03]	0.588427	0.492671
YHR108W	BHH	8	328303	330060	1	1758	1031	3	3	3	2	6	3	26	224076	No	0.1031	0.03	0.01	0.015	0.02	0.02	0.015	0.0147895	5.4641	0.995782	(1e+03,1.05e+03]	0.995782	0.953152
YHR109W	BHH	8	330310	332067	1	1758	1119	2	6	2	4	9	6	7	224076	No	0.1119	0.02	0.02	0.01	0.04	0.03	0.03	0.0039818	0.564482	0.637489	(1.1e+03,1.15e+03]	0.637489	0.524803
YHR111W	BHH	8	333072	334394	1	1323	1536	0	0	0	0	3	0	6	224076	No	0.1536	0	0	0	0	0.01	0	0.00453515	0.305469	0.575779	(1.5e+03,1.55e+03]	0.575779	0.482697
YHR113W	BHH	8	336337	337809	1	1473	1560	4	15	5	8	11	10	24	224076	No	0.156	0.04	0.05	0.025	0.08	0.0366667	0.05	0.0162933	5.66105	0.996533	(1.55e+03,1.6e+03]	0.996533	0.958633
YHR114W	BHH	8	338083	339984	1	1902	1512	1	11	1	3	7	8	20	224076	No	0.1512	0.01	0.0366667	0.005	0.03	0.0233333	0.04	0.0105152	2.34159	0.912263	(1.5e+03,1.55e+03]	0.912263	0.777285
YHR115C	BHH	8	340109	341359	-1	1251	1327	3	19	5	3	8	3	17	224076	No	0.1327	0.03	0.0633333	0.025	0.03	0.0266667	0.015	0.0135891	4.80864	0.991907	(1.3e+03,1.35e+03]	0.991907	0.931138
YHR116W	BHH	8	341665	342120	1	456	1140	7	19	17	7	10	9	17	224076	No	0.114	0.07	0.0633333	0.085	0.07	0.0333333	0.045	0.0372807	10.9551	0.999983	(1.1e+03,1.15e+03]	0.999983	0.99727
YHR118C	BHH	8	344321	345628	-1	1308	1035	0	1	0	1	8	4	6	224076	Yes	0.1035	0	0.00333333	0	0.01	0.0266667	0.02	0.00458716	-0.0579599	0.485514	(1e+03,1.05e+03]	0.485514	0.414647
YHR119W	BHH	8	346043	349285	1	3243	1206	1	2	3	0	4	0	36	224076	No	0.1206	0.01	0.00666667	0.015	0	0.0133333	0	0.0111008	4.88233	0.992478	(1.2e+03,1.25e+03]	0.992478	0.934539
YHR120W	BHH	8	349574	352453	1	2880	1470	4	4	6	6	20	8	12	224076	No	0.147	0.04	0.0133333	0.03	0.06	0.0666667	0.04	0.00416667	1.65865	0.840057	(1.45e+03,1.5e+03]	0.840057	0.694948
YHR121W	BHH	8	352756	353319	1	564	1648	3	20	6	3	10	5	9	224076	No	0.1648	0.03	0.0666667	0.03	0.03	0.0333333	0.025	0.0159574	4.38557	0.987697	(1.6e+03,1.65e+03]	0.987697	0.914046
YHR123W	BHH	8	354815	356081	1	1267	1434	3	8	3	0	6	0	16	224076	No	0.1434	0.03	0.0266667	0.015	0	0.02	0	0.0126283	4.41026	0.987994	(1.4e+03,1.45e+03]	0.987994	0.915247
YHR126C	BHH	8	359702	360181	-1	480	1059	1	5	1	4	5	4	15	224076	No	0.1059	0.01	0.0166667	0.005	0.04	0.0166667	0.02	0.03125	5.00329	0.993329	(1.05e+03,1.1e+03]	0.993329	0.939116
YHR127W	BHH	8	360913	361644	1	732	1014	8	11	9	4	9	5	11	224076	No	0.1014	0.08	0.0366667	0.045	0.04	0.03	0.025	0.0150273	6.93243	0.999025	(1e+03,1.05e+03]	0.999025	0.979277
YHR128W	BHH	8	362115	362765	1	651	1142	1	14	8	7	12	10	15	224076	Yes	0.1142	0.01	0.0466667	0.04	0.07	0.04	0.05	0.0230415	5.08456	0.993846	(1.1e+03,1.15e+03]	0.993846	0.941801
YHR129C	BHH	8	362999	364153	-1	1155	1135	0	12	0	1	14	2	2	224076	No	0.1135	0	0.04	0	0.01	0.0466667	0.01	0.0017316	-0.606984	0.352748	(1.1e+03,1.15e+03]	0.352748	0.299497
YHR131W-A	BHH	8	367747	367992	1	246	1293	1	8	4	13	17	13	6	224076	No	0.1293	0.01	0.0266667	0.02	0.13	0.0566667	0.065	0.0243902	2.96672	0.951048	(1.25e+03,1.3e+03]	0.951048	0.830621
YHR132C	BHH	8	368502	369794	-1	1293	1278	3	16	6	3	4	3	22	224076	No	0.1278	0.03	0.0533333	0.03	0.03	0.0133333	0.015	0.0170147	6.08726	0.997734	(1.25e+03,1.3e+03]	0.997734	0.968096
YHR132W-A	BHH	8	370054	370449	1	396	1268	7	15	10	2	11	4	10	224076	No	0.1268	0.07	0.05	0.05	0.02	0.0366667	0.02	0.0252525	7.87302	0.999619	(1.25e+03,1.3e+03]	0.999619	0.986817
YHR133C	BHH	8	370722	371597	-1	876	1314	2	3	2	4	13	5	9	224076	No	0.1314	0.02	0.01	0.01	0.04	0.0433333	0.025	0.010274	2.39665	0.916571	(1.3e+03,1.35e+03]	0.916571	0.783824
YHR135C	BHH	8	372694	374310	-1	1617	1184	2	27	11	2	6	3	48	224076	No	0.1184	0.02	0.09	0.055	0.02	0.02	0.015	0.0296846	11.8088	0.999993	(1.15e+03,1.2e+03]	0.999993	0.998186
YHR136C	BHH	8	374654	375100	-1	447	1147	10	31	19	21	36	21	17	224076	No	0.1147	0.1	0.103333	0.095	0.21	0.12	0.105	0.0380313	11.3939	0.999989	(1.1e+03,1.15e+03]	0.999989	0.997791
YHR137C-A	BHH	8	375738	376388	-1	651	1113	1	1	1	3	14	6	8	224076	No	0.1113	0.01	0.00333333	0.005	0.03	0.0466667	0.03	0.0122888	1.94812	0.875242	(1.1e+03,1.15e+03]	0.875242	0.732263
YHR137W	BHH	8	375709	377250	1	1542	1119	6	17	8	1	7	1	11	224076	No	0.1119	0.06	0.0566667	0.04	0.01	0.0233333	0.005	0.00713359	4.91586	0.992724	(1.1e+03,1.15e+03]	0.992724	0.935709
YHR139C	BHH	8	378219	379199	-1	981	1323	7	20	8	3	9	3	10	224076	No	0.1323	0.07	0.0666667	0.04	0.03	0.03	0.015	0.0101937	5.73866	0.996791	(1.3e+03,1.35e+03]	0.996791	0.960378
YHR139C-A	BHH	8	380108	380419	-1	312	1702	11	14	21	5	19	10	16	224076	No	0.1702	0.11	0.0466667	0.105	0.05	0.0633333	0.05	0.0512821	14.2712	0.999999	(1.7e+03,1.75e+03]	0.999999	0.999493
YHR140W	BHH	8	380572	381291	1	720	1738	6	21	9	5	14	6	18	224076	No	0.1738	0.06	0.07	0.045	0.05	0.0466667	0.03	0.025	8.08838	0.999693	(1.7e+03,1.75e+03]	0.999693	0.988183
YHR141C	BHH	8	381990	382751	-1	762	1733	0	0	0	1	9	1	0	224076	No	0.1733	0	0	0	0.01	0.03	0.005	0	-0.583751	0.35807	(1.7e+03,1.75e+03]	0.35807	0.306006
YHR142W	BHH	8	383538	384488	1	951	1669	2	18	2	0	1	0	15	224076	No	0.1669	0.02	0.06	0.01	0	0.00333333	0	0.0157729	4.2408	0.985808	(1.65e+03,1.7e+03]	0.992646	0.934862
YHR143W	BHH	8	385510	386487	1	978	1363	0	0	0	0	7	5	9	224076	No	0.1363	0	0	0	0	0.0233333	0.025	0.00920245	1.05299	0.741348	(1.35e+03,1.4e+03]	0.741348	0.606725
YHR145C	BHH	8	388981	389337	-1	357	1253	0	0	0	2	29	4	2	224076	No	0.1253	0	0	0	0.02	0.0966667	0.02	0.00560224	0.324633	0.580453	(1.25e+03,1.3e+03]	0.580453	0.485328
YHR147C	BHH	8	392639	393283	-1	645	956	0	0	0	0	7	0	0	224076	No	0.0956	0	0	0	0	0.0233333	0	0	-0.368947	0.408796	(950,1e+03]	0.408796	0.349712
YHR155W	BHH	8	407103	410789	1	3687	1544	0	22	0	1	11	3	19	224076	No	0.1544	0	0.0733333	0	0.01	0.0366667	0.015	0.00515324	-0.170848	0.457392	(1.5e+03,1.55e+03]	0.457392	0.392215
YHR156C	BHH	8	411384	412406	-1	1023	1266	6	17	11	1	5	3	25	224076	No	0.1266	0.06	0.0566667	0.055	0.01	0.0166667	0.015	0.0244379	9.6144	0.999933	(1.25e+03,1.3e+03]	0.999933	0.994675
YHR161C	BHH	8	420373	422286	-1	1914	1300	2	24	5	0	10	2	30	224076	No	0.13	0.02	0.08	0.025	0	0.0333333	0.01	0.015674	6.2001	0.997975	(1.25e+03,1.3e+03]	0.997975	0.969837
YHR162W	BHH	8	423072	423461	1	390	1186	1	4	2	2	5	2	1	224076	No	0.1186	0.01	0.0133333	0.01	0.02	0.0166667	0.01	0.0025641	0.861372	0.702947	(1.15e+03,1.2e+03]	0.702947	0.573447
YHR163W	BHH	8	423724	424473	1	750	1109	2	5	2	7	10	7	6	224076	No	0.1109	0.02	0.0166667	0.01	0.07	0.0333333	0.035	0.008	1.65069	0.838985	(1.1e+03,1.15e+03]	0.838985	0.694161
YHR164C	BHH	8	424610	429178	-1	4569	1112	2	7	2	4	7	6	8	224076	Yes	0.1112	0.02	0.0233333	0.01	0.04	0.0233333	0.03	0.00175093	-2.30906	0.0903753	(1.1e+03,1.15e+03]	0.0903753	0.0699107
YHR165C	BHH	8	429707	436948	-1	7242	1414	0	15	0	0	7	0	28	224076	No	0.1414	0	0.05	0	0	0.0233333	0	0.00386634	-2.10494	0.108617	(1.4e+03,1.45e+03]	0.108617	0.0808115
YHR165W-A	BHH	8	436647	436958	1	312	1123	0	1	0	0	15	0	0	224076	No	0.1123	0	0.00333333	0	0	0.05	0	0	-0.03001	0.492498	(1.1e+03,1.15e+03]	0.492498	0.421198
YHR166C	BHH	8	437170	439050	-1	1881	1028	2	9	2	9	9	15	12	224076	Yes	0.1028	0.02	0.03	0.01	0.09	0.03	0.075	0.00637959	0.603973	0.646565	(1e+03,1.05e+03]	0.646565	0.533982
YHR167W	BHH	8	439342	440127	1	786	1076	1	9	1	0	10	2	10	224076	No	0.1076	0.01	0.03	0.005	0	0.0333333	0.01	0.0127226	2.56187	0.928367	(1.05e+03,1.1e+03]	0.928367	0.799456
YHR169W	BHH	8	442181	443476	1	1296	1187	0	0	0	5	9	5	8	224076	No	0.1187	0	0	0	0.05	0.03	0.025	0.00617284	0.31931	0.579156	(1.15e+03,1.2e+03]	0.579156	0.484017
YHR170W	BHH	8	443828	445384	1	1557	1175	0	9	2	2	18	4	11	224076	Yes	0.1175	0	0.03	0.01	0.02	0.06	0.02	0.00706487	1.14654	0.758878	(1.15e+03,1.2e+03]	0.758878	0.621499
YHR171W	BHH	8	445713	447605	1	1893	1136	6	16	6	1	13	1	13	224076	No	0.1136	0.06	0.0533333	0.03	0.01	0.0433333	0.005	0.00686741	4.44529	0.988402	(1.1e+03,1.15e+03]	0.988402	0.916987
YHR172W	BHH	8	448335	450806	1	2472	1402	3	11	3	4	18	23	25	224076	Yes	0.1402	0.03	0.0366667	0.015	0.04	0.06	0.115	0.0101133	2.28077	0.907271	(1.4e+03,1.45e+03]	0.907271	0.770811
YHR173C	BHH	8	450815	451153	-1	339	1403	3	4	13	19	20	23	25	224076	No	0.1403	0.03	0.0133333	0.065	0.19	0.0666667	0.115	0.0737463	11.6886	0.999992	(1.4e+03,1.45e+03]	0.999992	0.99811
YHR174W	BHH	8	451327	452640	1	1314	1398	0	13	0	7	27	7	17	224076	No	0.1398	0	0.0433333	0	0.07	0.09	0.035	0.0129376	2.15326	0.895973	(1.35e+03,1.4e+03]	0.895973	0.756651
YHR175W	BHH	8	452872	453441	1	570	1208	12	24	15	2	2	2	13	224076	No	0.1208	0.12	0.08	0.075	0.02	0.00666667	0.01	0.022807	11.0756	0.999985	(1.2e+03,1.25e+03]	0.999996	0.998731
YHR175W-A	BHH	8	453558	453707	1	150	1139	2	2	2	0	7	0	0	224076	No	0.1139	0.02	0.00666667	0.01	0	0.0233333	0	0	1.28867	0.783922	(1.1e+03,1.15e+03]	0.783922	0.645608
YHR176W	BHH	8	454229	455527	1	1299	1083	1	11	5	7	20	12	20	224076	No	0.1083	0.01	0.0366667	0.025	0.07	0.0666667	0.06	0.0153965	3.81519	0.978441	(1.05e+03,1.1e+03]	0.978441	0.885991
YHR178W	BHH	8	459299	461530	1	2232	1405	0	7	0	5	17	7	16	224076	No	0.1405	0	0.0233333	0	0.05	0.0566667	0.035	0.00716846	0.588891	0.643111	(1.4e+03,1.45e+03]	0.643111	0.53077
YHR180W	BHH	8	465178	465669	1	492	1004	1	8	5	1	4	5	17	224076	No	0.1004	0.01	0.0266667	0.025	0.01	0.0133333	0.025	0.0345528	6.34477	0.998247	(1e+03,1.05e+03]	0.998247	0.971971
YHR180W-A	BHH	8	466932	467114	1	183	904	0	2	1	3	5	7	4	224076	No	0.0904	0	0.00666667	0.005	0.03	0.0166667	0.035	0.0218579	2.06609	0.887564	(900,950]	0.887564	0.747484
YHR182C-A	BHH	8	470939	471412	-1	474	871	1	1	2	1	8	3	5	224076	No	0.0871	0.01	0.00333333	0.01	0.01	0.0266667	0.015	0.0105485	1.98821	0.879554	(850,900]	0.879554	0.736998
YHR182W	BHH	8	468219	470576	1	2358	894	0	1	0	9	13	12	30	224076	No	0.0894	0	0.00333333	0	0.09	0.0433333	0.06	0.0127226	2.76214	0.940596	(850,900]	0.940596	0.815475
YHR183W	BHH	8	470960	472429	1	1470	877	0	7	2	0	8	1	15	224076	No	0.0877	0	0.0233333	0.01	0	0.0266667	0.005	0.0102041	2.44121	0.919916	(850,900]	0.919916	0.7886
YHR186C	BHH	8	475999	480672	-1	4674	898	0	1	0	0	8	0	27	224076	Yes	0.0898	0	0.00333333	0	0	0.0266667	0	0.00577664	0.495524	0.621407	(850,900]	0.621407	0.51502
YHR188C	BHH	8	482005	483837	-1	1833	1022	1	2	4	3	8	3	12	224076	Yes	0.1022	0.01	0.00666667	0.02	0.03	0.0266667	0.015	0.00654664	1.87602	0.867153	(1e+03,1.05e+03]	0.867153	0.721328
YHR191C	BHH	8	486230	486631	-1	402	1055	3	9	3	0	1	2	3	224076	No	0.1055	0.03	0.03	0.015	0	0.00333333	0.01	0.00746269	2.51708	0.92533	(1.05e+03,1.1e+03]	0.847963	0.704785
YHR192W	BHH	8	486826	487662	1	837	1152	3	7	6	3	8	8	11	224076	No	0.1152	0.03	0.0233333	0.03	0.03	0.0266667	0.04	0.0131422	3.92791	0.980695	(1.15e+03,1.2e+03]	0.980695	0.892115
YHR193C	BHH	8	487712	488236	-1	525	1127	4	5	5	7	10	7	7	224076	No	0.1127	0.04	0.0166667	0.025	0.07	0.0333333	0.035	0.0133333	3.84119	0.978983	(1.1e+03,1.15e+03]	0.978983	0.886837
YHR193C-A	BHH	8	488653	489027	-1	375	1201	3	6	5	0	3	3	7	224076	No	0.1201	0.03	0.02	0.025	0	0.01	0.015	0.0186667	4.44081	0.988351	(1.2e+03,1.25e+03]	0.988351	0.916479
YHR194W	BHH	8	488657	490396	1	1740	1200	0	3	3	4	12	5	34	224076	No	0.12	0	0.01	0.015	0.04	0.04	0.025	0.0195402	5.9136	0.997305	(1.15e+03,1.2e+03]	0.997305	0.964521
YHR196W	BHH	8	491931	493658	1	1728	903	0	4	0	3	4	4	15	224076	Yes	0.0903	0	0.0133333	0	0.03	0.0133333	0.02	0.00868056	1.34374	0.793104	(900,950]	0.793104	0.653207
YHR197W	BHH	8	493896	496187	1	2292	881	0	4	0	5	10	5	2	224076	Yes	0.0881	0	0.0133333	0	0.05	0.0333333	0.025	0.0008726	-2.12039	0.107131	(850,900]	0.107131	0.075152
YHR198C	BHH	8	496315	497280	-1	966	1002	16	26	17	6	6	8	16	224076	No	0.1002	0.16	0.0866667	0.085	0.06	0.02	0.04	0.0165631	11.9792	0.999994	(1e+03,1.05e+03]	0.999994	0.998334
YHR199C	BHH	8	497490	498422	-1	933	1111	3	14	8	7	24	11	21	224076	No	0.1111	0.03	0.0466667	0.04	0.07	0.08	0.055	0.022508	6.38772	0.998321	(1.1e+03,1.15e+03]	0.998321	0.972521
YHR199C-A	BHH	8	498571	498859	-1	289	1246	1	10	1	12	17	14	2	224076	No	0.1246	0.01	0.0333333	0.005	0.12	0.0566667	0.07	0.00692042	0.119415	0.529818	(1.2e+03,1.25e+03]	0.529818	0.449578
YHR200W	BHH	8	499079	499885	1	807	1270	8	10	10	2	5	4	20	224076	No	0.127	0.08	0.0333333	0.05	0.02	0.0166667	0.02	0.0247831	9.4484	0.999921	(1.25e+03,1.3e+03]	0.999921	0.994093
YHR201C	BHH	8	499950	501143	-1	1194	1382	5	18	5	1	7	5	6	224076	No	0.1382	0.05	0.06	0.025	0.01	0.0233333	0.025	0.00502513	2.88201	0.94695	(1.35e+03,1.4e+03]	0.94695	0.825137
YHR202W	BHH	8	502388	504196	1	1809	1170	3	9	3	5	21	6	23	224076	No	0.117	0.03	0.03	0.015	0.05	0.07	0.03	0.0127142	4.45822	0.98855	(1.15e+03,1.2e+03]	0.98855	0.917688
YHR203C	BHH	8	504476	505530	-1	1055	1024	0	1	0	10	21	10	2	224076	No	0.1024	0	0.00333333	0	0.1	0.07	0.05	0.00189573	-1.25777	0.221359	(1e+03,1.05e+03]	0.221359	0.178804
YHR204W	BHH	8	506319	508709	1	2391	987	2	15	11	5	6	5	53	224076	No	0.0987	0.02	0.05	0.055	0.05	0.02	0.025	0.0221665	11.0595	0.999984	(950,1e+03]	0.999984	0.997469
YHR208W	BHH	8	517532	518713	1	1182	1240	6	16	7	4	9	5	13	224076	No	0.124	0.06	0.0533333	0.035	0.04	0.03	0.025	0.0109983	5.33051	0.995182	(1.2e+03,1.25e+03]	0.995182	0.950053
YHR209W	BHH	8	519437	520312	1	876	1120	2	8	5	0	5	0	7	224076	No	0.112	0.02	0.0266667	0.025	0	0.0166667	0	0.00799087	2.99652	0.952416	(1.1e+03,1.15e+03]	0.952416	0.832427
YHR210C	BHH	8	520712	521737	-1	1026	1195	0	9	0	5	10	8	14	224076	No	0.1195	0	0.03	0	0.05	0.0333333	0.04	0.0136452	1.90734	0.87072	(1.15e+03,1.2e+03]	0.87072	0.725748
YHR213W-A	BHH	8	540549	540782	1	234	1145	2	6	2	4	8	4	1	224076	No	0.1145	0.02	0.02	0.01	0.04	0.0266667	0.02	0.0042735	1.3302	0.790874	(1.1e+03,1.15e+03]	0.790874	0.649916
YHR215W	BHH	8	552099	553502	1	1404	1460	0	0	0	4	12	5	4	224076	No	0.146	0	0	0	0.04	0.04	0.025	0.002849	-0.724408	0.326423	(1.45e+03,1.5e+03]	0.326423	0.265179
YHR216W	BHH	8	554396	555967	1	1572	1543	0	3	1	2	7	3	12	224076	No	0.1543	0	0.01	0.005	0.02	0.0233333	0.015	0.00763359	1.22669	0.773239	(1.5e+03,1.55e+03]	0.773239	0.634054
YHR217C	BHH	8	556581	557042	-1	462	1370	0	0	1	6	24	10	15	224076	No	0.137	0	0	0.005	0.06	0.08	0.05	0.0324675	4.18087	0.984945	(1.35e+03,1.4e+03]	0.984945	0.905236
YIL001W	BHH	9	353940	355481	1	1542	1467	3	30	7	11	16	19	86	224076	No	0.1467	0.03	0.1	0.035	0.11	0.0533333	0.095	0.0557717	18.2974	1	(1.45e+03,1.5e+03]	1	0.99991
YIL002C	BHH	9	350591	353431	-1	2841	1477	0	7	3	3	10	4	91	224076	No	0.1477	0	0.0233333	0.015	0.03	0.0333333	0.02	0.032031	15.3947	1	(1.45e+03,1.5e+03]	1	0.999691
YIL002W-A	BHH	9	350301	350510	1	210	1380	9	37	15	3	19	4	7	224076	No	0.138	0.09	0.123333	0.075	0.03	0.0633333	0.02	0.0333333	10.0029	0.999955	(1.35e+03,1.4e+03]	0.999955	0.995571
YIL003W	BHH	9	349122	350003	1	882	1457	0	6	2	6	37	12	17	224076	Yes	0.1457	0	0.02	0.01	0.06	0.123333	0.06	0.0192744	3.04861	0.954722	(1.45e+03,1.5e+03]	0.954722	0.835614
YIL004C	BHH	9	347946	348505	-1	560	1289	0	5	0	0	16	1	2	224076	Yes	0.1289	0	0.0166667	0	0	0.0533333	0.005	0.00357143	0.242087	0.560228	(1.25e+03,1.3e+03]	0.560228	0.469627
YIL006W	BHH	9	344062	345183	1	1122	1026	10	22	11	3	12	6	21	224076	No	0.1026	0.1	0.0733333	0.055	0.03	0.04	0.03	0.0187166	9.55701	0.999929	(1e+03,1.05e+03]	0.999929	0.994477
YIL007C	BHH	9	342994	343656	-1	663	1095	4	16	8	1	1	4	22	224076	No	0.1095	0.04	0.0533333	0.04	0.01	0.00333333	0.02	0.0331825	8.72069	0.999837	(1.05e+03,1.1e+03]	0.996259	0.956679
YIL008W	BHH	9	342536	342835	1	300	1111	1	12	2	0	4	0	3	224076	No	0.1111	0.01	0.04	0.01	0	0.0133333	0	0.01	2.07498	0.888447	(1.1e+03,1.15e+03]	0.888447	0.749462
YIL011W	BHH	9	333727	334536	1	810	1579	4	31	4	1	17	4	9	224076	No	0.1579	0.04	0.103333	0.02	0.01	0.0566667	0.02	0.0111111	3.78056	0.977699	(1.55e+03,1.6e+03]	0.977699	0.884219
YIL012W	BHH	9	333011	333352	1	342	1535	9	14	22	21	44	33	33	224076	No	0.1535	0.09	0.0466667	0.11	0.21	0.146667	0.165	0.0964912	17.9881	1	(1.5e+03,1.55e+03]	1	0.999901
YIL015W	BHH	9	322342	324105	1	1764	1172	4	8	7	2	18	6	38	224076	No	0.1172	0.04	0.0266667	0.035	0.02	0.06	0.03	0.021542	8.92866	0.999867	(1.15e+03,1.2e+03]	0.999867	0.992444
YIL016W	BHH	9	321454	321933	1	480	1245	7	17	8	2	6	5	4	224076	No	0.1245	0.07	0.0566667	0.04	0.02	0.02	0.025	0.00833333	4.90744	0.992663	(1.2e+03,1.25e+03]	0.992663	0.935219
YIL017C	BHH	9	318200	320965	-1	2766	1085	5	20	8	3	10	5	36	224076	No	0.1085	0.05	0.0666667	0.04	0.03	0.0333333	0.025	0.0130152	7.56325	0.999481	(1.05e+03,1.1e+03]	0.999481	0.984442
YIL018W	BHH	9	316768	317932	1	1165	963	0	0	0	4	11	4	0	224076	No	0.0963	0	0	0	0.04	0.0366667	0.02	0	-1.28109	0.217365	(950,1e+03]	0.217365	0.177006
YIL019W	BHH	9	315093	316133	1	1041	959	2	4	3	0	12	0	11	224076	Yes	0.0959	0.02	0.0133333	0.015	0	0.04	0	0.0105668	3.27693	0.963629	(950,1e+03]	0.963629	0.853105
YIL020C-A	BHH	9	313713	314051	-1	339	981	2	3	3	6	9	9	5	224076	No	0.0981	0.02	0.01	0.015	0.06	0.03	0.045	0.0147493	2.46554	0.92169	(950,1e+03]	0.92169	0.79042
YIL021W	BHH	9	312905	313861	1	957	997	0	9	0	1	4	3	12	224076	Yes	0.0997	0	0.03	0	0.01	0.0133333	0.015	0.0125392	2.03391	0.884311	(950,1e+03]	0.884311	0.741968
YIL022W	BHH	9	311165	312460	1	1296	1016	0	11	5	4	9	5	6	224076	Yes	0.1016	0	0.0366667	0.025	0.04	0.03	0.025	0.00462963	0.925375	0.716136	(1e+03,1.05e+03]	0.716136	0.583553
YIL023C	BHH	9	309386	310426	-1	1041	1197	0	7	2	19	31	19	28	224076	No	0.1197	0	0.0233333	0.01	0.19	0.103333	0.095	0.0268972	4.6628	0.990648	(1.15e+03,1.2e+03]	0.990648	0.925078
YIL026C	BHH	9	304477	307929	-1	3453	1297	0	5	1	5	29	7	23	224076	Yes	0.1297	0	0.0166667	0.005	0.05	0.0966667	0.035	0.00666087	0.685082	0.664872	(1.25e+03,1.3e+03]	0.664872	0.548589
YIL029W-A	BHH	9	299735	300106	1	372	1565	2	2	7	10	24	10	9	224076	No	0.1565	0.02	0.00666667	0.035	0.1	0.08	0.05	0.0241935	4.61226	0.990168	(1.55e+03,1.6e+03]	0.990168	0.922623
YIL030C	BHH	9	296050	300009	-1	3960	1256	0	12	4	3	5	4	39	224076	No	0.1256	0	0.04	0.02	0.03	0.0166667	0.02	0.00984848	4.01774	0.982324	(1.25e+03,1.3e+03]	0.982324	0.897192
YIL030W-A	BHH	9	295565	295903	1	339	1331	0	4	0	2	4	4	3	224076	No	0.1331	0	0.0133333	0	0.02	0.0133333	0.02	0.00884956	0.770444	0.683617	(1.3e+03,1.35e+03]	0.683617	0.56014
YIL031W	BHH	9	292633	295737	1	3105	1340	2	6	2	0	5	1	34	224076	Yes	0.134	0.02	0.02	0.01	0	0.0166667	0.005	0.0109501	4.73305	0.991277	(1.3e+03,1.35e+03]	0.991277	0.928165
YIL032C	BHH	9	291961	292317	-1	357	1288	2	6	2	0	5	4	10	224076	No	0.1288	0.02	0.02	0.01	0	0.0166667	0.02	0.0280112	4.6117	0.990163	(1.25e+03,1.3e+03]	0.990163	0.922511
YIL033C	BHH	9	290419	291669	-1	1251	1328	3	5	3	0	16	2	20	224076	No	0.1328	0.03	0.0166667	0.015	0	0.0533333	0.01	0.0159872	5.17172	0.994357	(1.3e+03,1.35e+03]	0.994357	0.945174
YIL034C	BHH	9	289226	290089	-1	864	1468	6	16	10	5	8	8	24	224076	No	0.1468	0.06	0.0533333	0.05	0.05	0.0266667	0.04	0.0277778	9.18644	0.999898	(1.45e+03,1.5e+03]	0.999898	0.993265
YIL035C	BHH	9	287790	288908	-1	1119	1582	0	8	1	0	4	3	23	224076	No	0.1582	0	0.0266667	0.005	0	0.0133333	0.015	0.0205541	4.55924	0.989638	(1.55e+03,1.6e+03]	0.989638	0.920686
YIL036W	BHH	9	285666	287429	1	1764	1594	2	6	6	5	8	10	30	224076	No	0.1594	0.02	0.02	0.03	0.05	0.0266667	0.05	0.0170068	5.90674	0.997286	(1.55e+03,1.6e+03]	0.997286	0.964255
YIL037C	BHH	9	283029	284999	-1	1971	1306	0	1	3	3	4	6	21	224076	No	0.1306	0	0.00333333	0.015	0.03	0.0133333	0.03	0.0106545	2.70186	0.937136	(1.3e+03,1.35e+03]	0.937136	0.809771
YIL038C	BHH	9	280142	282652	-1	2511	1421	1	2	2	0	5	0	6	224076	No	0.1421	0.01	0.00666667	0.01	0	0.0166667	0	0.00238949	-0.286433	0.428877	(1.4e+03,1.45e+03]	0.428877	0.36774
YIL039W	BHH	9	278426	279847	1	1422	1293	3	4	3	3	5	4	16	224076	No	0.1293	0.03	0.0133333	0.015	0.03	0.0166667	0.02	0.0112518	3.75908	0.977226	(1.25e+03,1.3e+03]	0.977226	0.882477
YIL042C	BHH	9	275108	276292	-1	1185	1002	8	22	8	18	28	19	18	224076	No	0.1002	0.08	0.0733333	0.04	0.18	0.0933333	0.095	0.0151899	6.0987	0.997759	(1e+03,1.05e+03]	0.997759	0.968265
YIL043C	BHH	9	274072	274926	-1	855	1124	7	24	10	9	17	13	25	224076	No	0.1124	0.07	0.08	0.05	0.09	0.0566667	0.065	0.0292398	9.36535	0.999914	(1.1e+03,1.15e+03]	0.999914	0.993757
YIL046W	BHH	9	268651	270573	1	1923	1373	0	50	0	2	17	2	20	224076	Yes	0.1373	0	0.166667	0	0.02	0.0566667	0.01	0.0104004	2.30841	0.909571	(1.35e+03,1.4e+03]	0.909571	0.773197
YIL046W-A	BHH	9	268309	268473	1	165	1530	11	51	36	7	7	43	51	224076	No	0.153	0.11	0.17	0.18	0.07	0.0233333	0.215	0.309091	40.9905	1	(1.5e+03,1.55e+03]	1	1
YIL047C	BHH	9	265115	267823	-1	2709	1456	4	47	10	1	6	1	57	224076	No	0.1456	0.04	0.156667	0.05	0.01	0.02	0.005	0.021041	12.2109	0.999995	(1.45e+03,1.5e+03]	0.999995	0.998532
YIL047C-A	BHH	9	265099	265467	-1	369	1462	3	9	4	0	5	1	5	224076	No	0.1462	0.03	0.03	0.02	0	0.0166667	0.005	0.0135501	3.68135	0.97543	(1.45e+03,1.5e+03]	0.97543	0.877008
YIL048W	BHH	9	261437	264892	1	3456	1516	0	1	0	1	3	4	6	224076	Yes	0.1516	0	0.00333333	0	0.01	0.01	0.02	0.00173611	-2.4732	0.0777581	(1.5e+03,1.55e+03]	0.0777581	0.0557497
YIL050W	BHH	9	258913	259770	1	858	1615	3	40	4	4	7	5	12	224076	No	0.1615	0.03	0.133333	0.02	0.04	0.0233333	0.025	0.013986	4.0028	0.982063	(1.6e+03,1.65e+03]	0.982063	0.896543
YIL051C	BHH	9	257843	258280	-1	438	1745	9	56	15	6	25	8	15	224076	Yes	0.1745	0.09	0.186667	0.075	0.06	0.0833333	0.04	0.0342466	10.7951	0.99998	(1.7e+03,1.75e+03]	0.99998	0.997068
YIL052C	BHH	9	256226	257063	-1	838	1744	0	0	0	1	11	1	0	224076	No	0.1744	0	0	0	0.01	0.0366667	0.005	0	-0.661106	0.340491	(1.7e+03,1.75e+03]	0.340491	0.286149
YIL053W	BHH	9	255115	255867	1	753	1747	2	17	3	0	11	4	14	224076	No	0.1747	0.02	0.0566667	0.015	0	0.0366667	0.02	0.0185923	4.33183	0.987027	(1.7e+03,1.75e+03]	0.987027	0.911348
YIL054W	BHH	9	254543	254860	1	318	1725	6	19	15	6	15	15	36	224076	No	0.1725	0.06	0.0633333	0.075	0.06	0.05	0.075	0.113208	18.9965	1	(1.7e+03,1.75e+03]	1	0.999936
YIL055C	BHH	9	252042	253925	-1	1884	1484	0	1	1	3	6	5	49	224076	No	0.1484	0	0.00333333	0.005	0.03	0.02	0.025	0.0260085	8.36187	0.999766	(1.45e+03,1.5e+03]	0.999766	0.98977
YIL056W	BHH	9	249991	251913	1	1923	1315	3	19	4	6	10	6	23	224076	No	0.1315	0.03	0.0633333	0.02	0.06	0.0333333	0.03	0.0119605	4.49435	0.988951	(1.3e+03,1.35e+03]	0.988951	0.919171
YIL057C	BHH	9	247902	248396	-1	495	1353	8	48	11	3	15	12	23	224076	No	0.1353	0.08	0.16	0.055	0.03	0.05	0.06	0.0464646	11.4542	0.999989	(1.35e+03,1.4e+03]	0.999989	0.997869
YIL058W	BHH	9	246914	247198	1	285	1503	0	8	4	1	16	10	21	224076	No	0.1503	0	0.0266667	0.02	0.01	0.0533333	0.05	0.0736842	9.30924	0.999909	(1.5e+03,1.55e+03]	0.999909	0.993635
YIL060W	BHH	9	246392	246826	1	435	1469	0	2	0	1	15	3	9	224076	No	0.1469	0	0.00666667	0	0.01	0.05	0.015	0.0206897	2.71957	0.938171	(1.45e+03,1.5e+03]	0.938171	0.811306
YIL061C	BHH	9	244657	245559	-1	903	1464	1	6	1	4	7	4	5	224076	Yes	0.1464	0.01	0.02	0.005	0.04	0.0233333	0.02	0.0055371	0.840723	0.698617	(1.45e+03,1.5e+03]	0.698617	0.568733
YIL062C	BHH	9	243998	244462	-1	465	1329	1	5	3	1	1	1	2	224076	Yes	0.1329	0.01	0.0166667	0.015	0.01	0.00333333	0.005	0.00430108	1.39964	0.802127	(1.3e+03,1.35e+03]	0.926966	0.797283
YIL063C	BHH	9	242761	243744	-1	984	1137	0	1	0	3	10	3	3	224076	No	0.1137	0	0.00333333	0	0.03	0.0333333	0.015	0.00304878	-0.25616	0.436308	(1.1e+03,1.15e+03]	0.436308	0.373618
YIL065C	BHH	9	241308	241775	-1	468	1206	5	24	6	4	12	6	10	224076	No	0.1206	0.05	0.08	0.03	0.04	0.04	0.03	0.0213675	5.71715	0.996722	(1.2e+03,1.25e+03]	0.996722	0.959886
YIL066C	BHH	9	238099	240708	-1	2610	1645	1	2	2	0	9	3	32	224076	No	0.1645	0.01	0.00666667	0.01	0	0.03	0.015	0.0122605	4.45303	0.988491	(1.6e+03,1.65e+03]	0.988491	0.917341
YIL066W-A	BHH	9	237366	237809	1	444	1712	1	3	2	8	9	8	6	224076	No	0.1712	0.01	0.01	0.01	0.08	0.03	0.04	0.0135135	1.94497	0.874897	(1.7e+03,1.75e+03]	0.874897	0.731811
YIL067C	BHH	9	235724	237760	-1	2037	1805	1	9	2	3	5	11	39	224076	No	0.1805	0.01	0.03	0.01	0.03	0.0166667	0.055	0.0191458	5.99044	0.997504	(1.8e+03,1.85e+03]	0.997504	0.966338
YIL068C	BHH	9	233057	235474	-1	2418	1632	0	3	2	3	19	9	20	224076	Yes	0.1632	0	0.01	0.01	0.03	0.0633333	0.045	0.0082713	1.38895	0.800424	(1.6e+03,1.65e+03]	0.800424	0.659357
YIL069C	BHH	9	231553	232369	-1	817	1417	2	22	2	2	8	3	1	224076	No	0.1417	0.02	0.0733333	0.01	0.02	0.0266667	0.015	0.00122399	0.587637	0.642823	(1.4e+03,1.45e+03]	0.642823	0.530134
YIL070C	BHH	9	230272	231072	-1	801	1436	3	20	4	0	8	1	7	224076	No	0.1436	0.03	0.0666667	0.02	0	0.0266667	0.005	0.00873908	3.18874	0.960408	(1.4e+03,1.45e+03]	0.960408	0.846717
YIL073C	BHH	9	222937	225954	-1	3018	1580	0	6	0	2	10	4	28	224076	No	0.158	0	0.02	0	0.02	0.0333333	0.02	0.00927767	2.24604	0.904308	(1.55e+03,1.6e+03]	0.904308	0.76592
YIL074C	BHH	9	221081	222490	-1	1410	1542	1	9	2	0	6	0	39	224076	No	0.1542	0.01	0.03	0.01	0	0.02	0	0.0276596	8.36521	0.999767	(1.5e+03,1.55e+03]	0.999767	0.989803
YIL075C	BHH	9	217863	220700	-1	2838	1380	0	6	0	2	10	2	16	224076	Yes	0.138	0	0.02	0	0.02	0.0333333	0.01	0.00563777	0.327759	0.581214	(1.35e+03,1.4e+03]	0.581214	0.486312
YIL076W	BHH	9	216658	217548	1	891	1420	14	24	16	5	10	5	11	224076	No	0.142	0.14	0.08	0.08	0.05	0.0333333	0.025	0.0123457	10.2293	0.999964	(1.4e+03,1.45e+03]	0.999964	0.996014
YIL077C	BHH	9	214991	215953	-1	963	1446	12	28	13	2	17	3	30	224076	No	0.1446	0.12	0.0933333	0.065	0.02	0.0566667	0.015	0.0311526	13.6589	0.999999	(1.4e+03,1.45e+03]	0.999999	0.999319
YIL078W	BHH	9	212499	214703	1	2205	1419	0	5	0	0	18	0	11	224076	Yes	0.1419	0	0.0166667	0	0	0.06	0	0.00498866	0.277759	0.568997	(1.4e+03,1.45e+03]	0.568997	0.476239
YIL079C	BHH	9	210923	212005	-1	1083	1302	1	9	1	3	21	3	20	224076	No	0.1302	0.01	0.03	0.005	0.03	0.07	0.015	0.0184672	4.29235	0.986512	(1.3e+03,1.35e+03]	0.986512	0.909421
YIL082W	BHH	9	205635	206507	1	873	1283	4	5	9	11	11	13	14	224076	No	0.1283	0.04	0.0166667	0.045	0.11	0.0366667	0.065	0.0160367	5.14754	0.99422	(1.25e+03,1.3e+03]	0.99422	0.944304
YIL083C	BHH	9	203556	204653	-1	1098	1309	0	1	0	1	5	3	2	224076	Yes	0.1309	0	0.00333333	0	0.01	0.0166667	0.015	0.00182149	-0.637467	0.345819	(1.3e+03,1.35e+03]	0.345819	0.292328
YIL084C	BHH	9	202276	203259	-1	984	1431	0	5	0	11	19	13	7	224076	No	0.1431	0	0.0166667	0	0.11	0.0633333	0.065	0.00711382	-0.220027	0.445214	(1.4e+03,1.45e+03]	0.445214	0.380535
YIL085C	BHH	9	200490	202043	-1	1554	1423	8	21	12	5	16	7	31	224076	No	0.1423	0.08	0.07	0.06	0.05	0.0533333	0.035	0.0199485	10.272	0.999965	(1.4e+03,1.45e+03]	0.999965	0.996133
YIL086C	BHH	9	200153	200461	-1	309	1475	2	3	9	2	6	6	16	224076	No	0.1475	0.02	0.01	0.045	0.02	0.02	0.03	0.0517799	8.86695	0.999859	(1.45e+03,1.5e+03]	0.999859	0.992244
YIL087C	BHH	9	199646	200119	-1	474	1347	4	14	6	8	15	11	8	224076	No	0.1347	0.04	0.0466667	0.03	0.08	0.05	0.055	0.0168776	4.17425	0.984846	(1.3e+03,1.35e+03]	0.984846	0.904982
YIL088C	BHH	9	197931	199403	-1	1473	1394	3	17	4	4	22	8	32	224076	No	0.1394	0.03	0.0566667	0.02	0.04	0.0733333	0.04	0.0217244	7.04548	0.999129	(1.35e+03,1.4e+03]	0.999129	0.980285
YIL089W	BHH	9	195599	196216	1	618	1621	1	2	5	5	6	6	15	224076	No	0.1621	0.01	0.00666667	0.025	0.05	0.02	0.03	0.0242718	4.96177	0.993048	(1.6e+03,1.65e+03]	0.993048	0.937865
YIL091C	BHH	9	191030	193195	-1	2166	1919	0	8	4	1	6	1	31	224076	Yes	0.1919	0	0.0266667	0.02	0.01	0.02	0.005	0.0143121	5.15557	0.994266	(1.9e+03,1.95e+03]	0.994266	0.944818
YIL093C	BHH	9	187990	188784	-1	795	1310	2	7	2	7	21	10	12	224076	No	0.131	0.02	0.0233333	0.01	0.07	0.07	0.05	0.0150943	2.88775	0.947238	(1.3e+03,1.35e+03]	0.947238	0.825716
YIL097W	BHH	9	180427	181977	1	1551	1358	5	15	6	1	2	2	18	224076	No	0.1358	0.05	0.05	0.03	0.01	0.00666667	0.01	0.0116054	5.54754	0.996118	(1.35e+03,1.4e+03]	0.99342	0.939418
YIL100C-A	BHH	9	177343	177681	-1	339	1269	10	26	30	2	17	18	73	224076	No	0.1269	0.1	0.0866667	0.15	0.02	0.0566667	0.09	0.215339	37.7053	1	(1.25e+03,1.3e+03]	1	1
YIL100W	BHH	9	177373	177726	1	354	1265	5	15	24	3	19	19	77	224076	No	0.1265	0.05	0.05	0.12	0.03	0.0633333	0.095	0.217514	35.3386	1	(1.25e+03,1.3e+03]	1	1
YIL101C	BHH	9	175307	177250	-1	1944	1413	2	50	7	3	14	5	51	224076	No	0.1413	0.02	0.166667	0.035	0.03	0.0466667	0.025	0.0262346	10.6569	0.999976	(1.4e+03,1.45e+03]	0.999976	0.996877
YIL104C	BHH	9	169982	171505	-1	1524	1610	0	2	0	15	31	15	10	224076	Yes	0.161	0	0.00666667	0	0.15	0.103333	0.075	0.00656168	-0.505273	0.376302	(1.6e+03,1.65e+03]	0.376302	0.321099
YIL105W-A	BHH	9	167664	167804	1	141	1738	2	4	6	1	7	5	4	224076	No	0.1738	0.02	0.0133333	0.03	0.01	0.0233333	0.025	0.0283688	4.61498	0.990195	(1.7e+03,1.75e+03]	0.990195	0.922773
YIL106W	BHH	9	166415	167444	1	1030	1859	1	6	1	1	7	2	1	224076	Yes	0.1859	0.01	0.02	0.005	0.01	0.0233333	0.01	0.000970874	-0.130666	0.46738	(1.85e+03,1.9e+03]	0.46738	0.401473
YIL112W	BHH	9	151595	154846	1	3252	1548	6	28	6	1	12	6	28	224076	No	0.1548	0.06	0.0933333	0.03	0.01	0.04	0.03	0.00861009	5.22421	0.994644	(1.5e+03,1.55e+03]	0.994644	0.946923
YIL113W	BHH	9	150559	151188	1	630	1751	2	32	11	0	21	2	27	224076	No	0.1751	0.02	0.106667	0.055	0	0.07	0.01	0.0428571	10.4658	0.999972	(1.75e+03,1.8e+03]	0.999972	0.996667
YIL114C	BHH	9	149143	149988	-1	846	1782	2	6	3	1	2	2	4	224076	No	0.1782	0.02	0.02	0.015	0.01	0.00666667	0.01	0.00472813	1.64808	0.838631	(1.75e+03,1.8e+03]	0.900816	0.761625
YIL115C	BHH	9	144327	148709	-1	4383	1410	0	0	0	4	8	4	34	224076	Yes	0.141	0	0	0	0.04	0.0266667	0.02	0.00775724	1.73492	0.850041	(1.4e+03,1.45e+03]	0.850041	0.705896
YIL116W	BHH	9	142928	144085	1	1158	1407	4	38	5	2	8	2	5	224076	No	0.1407	0.04	0.126667	0.025	0.02	0.0266667	0.01	0.00431779	2.61808	0.932016	(1.4e+03,1.45e+03]	0.932016	0.804054
YIL117C	BHH	9	140613	141569	-1	957	1444	0	8	0	1	3	1	8	224076	No	0.1444	0	0.0266667	0	0.01	0.01	0.005	0.00835946	1.22282	0.772559	(1.4e+03,1.45e+03]	0.772559	0.633413
YIL119C	BHH	9	136654	137877	-1	1224	1792	0	13	6	3	10	6	24	224076	No	0.1792	0	0.0433333	0.03	0.03	0.0333333	0.03	0.0196078	5.31937	0.995128	(1.75e+03,1.8e+03]	0.995128	0.949868
YIL120W	BHH	9	134417	136108	1	1692	1842	0	10	2	8	17	21	66	224076	No	0.1842	0	0.0333333	0.01	0.08	0.0566667	0.105	0.0390071	11.1165	0.999985	(1.8e+03,1.85e+03]	0.999985	0.997562
YIL121W	BHH	9	132244	133872	1	1629	1878	0	12	0	3	9	7	32	224076	No	0.1878	0	0.04	0	0.03	0.03	0.035	0.019644	4.87198	0.9924	(1.85e+03,1.9e+03]	0.9924	0.933912
YIL122W	BHH	9	130610	131665	1	1056	1642	2	9	6	2	10	3	13	224076	No	0.1642	0.02	0.03	0.03	0.02	0.0333333	0.015	0.0123106	4.08604	0.983472	(1.6e+03,1.65e+03]	0.983472	0.899979
YIL123W	BHH	9	128151	129581	1	1431	1626	0	12	2	2	3	4	26	224076	No	0.1626	0	0.04	0.01	0.02	0.01	0.02	0.0181691	4.66728	0.99069	(1.6e+03,1.65e+03]	0.99069	0.925209
YIL124W	BHH	9	126204	127097	1	894	1518	6	33	7	7	15	7	4	224076	No	0.1518	0.06	0.11	0.035	0.07	0.05	0.035	0.00447427	3.40783	0.967948	(1.5e+03,1.55e+03]	0.967948	0.860863
YIL125W	BHH	9	122689	125733	1	3045	1593	0	12	0	7	21	10	49	224076	No	0.1593	0	0.04	0	0.07	0.07	0.05	0.016092	5.69256	0.99664	(1.55e+03,1.6e+03]	0.99664	0.959477
YIL126W	BHH	9	117992	122071	1	4080	1503	0	0	0	7	38	11	29	224076	Yes	0.1503	0	0	0	0.07	0.126667	0.055	0.00710784	0.487553	0.61953	(1.5e+03,1.55e+03]	0.61953	0.51271
YIL131C	BHH	9	100781	102235	-1	1455	1537	4	19	12	0	11	0	37	224076	No	0.1537	0.04	0.0633333	0.06	0	0.0366667	0	0.0254296	11.0264	0.999984	(1.5e+03,1.55e+03]	0.999984	0.997418
YIL134C-A	BHH	9	96522	96725	-1	204	1630	9	13	12	14	15	20	9	224076	No	0.163	0.09	0.0433333	0.06	0.14	0.05	0.1	0.0441176	9.03896	0.999881	(1.6e+03,1.65e+03]	0.999881	0.992951
YIL135C	BHH	9	95065	96375	-1	1311	1820	2	21	2	1	16	2	27	224076	No	0.182	0.02	0.07	0.01	0.01	0.0533333	0.01	0.020595	6.0708	0.997696	(1.8e+03,1.85e+03]	0.997696	0.96797
YIL136W	BHH	9	93619	94800	1	1182	1764	8	44	10	9	17	10	20	224076	No	0.1764	0.08	0.146667	0.05	0.09	0.0566667	0.05	0.0169205	7.861	0.999615	(1.75e+03,1.8e+03]	0.999615	0.986773
YIL137C	BHH	9	89948	92788	-1	2841	1617	11	18	14	2	10	3	38	224076	No	0.1617	0.11	0.06	0.07	0.02	0.0333333	0.015	0.0133756	11.5021	0.99999	(1.6e+03,1.65e+03]	0.99999	0.99792
YIL139C	BHH	9	87979	88716	-1	738	1415	1	6	2	3	5	7	15	224076	No	0.1415	0.01	0.02	0.01	0.03	0.0166667	0.035	0.0203252	3.78892	0.97788	(1.4e+03,1.45e+03]	0.97788	0.884817
YIL140W	BHH	9	85366	87837	1	2472	1192	1	5	1	3	7	3	24	224076	No	0.1192	0.01	0.0166667	0.005	0.03	0.0233333	0.015	0.00970874	2.84213	0.94491	(1.15e+03,1.2e+03]	0.94491	0.821401
YIL142W	BHH	9	83302	84885	1	1584	1592	0	3	0	5	10	6	14	224076	Yes	0.1592	0	0.01	0	0.05	0.0333333	0.03	0.00883838	1.14483	0.758564	(1.55e+03,1.6e+03]	0.758564	0.62121
YIL145C	BHH	9	76354	77283	-1	930	1560	8	12	10	10	19	13	14	224076	No	0.156	0.08	0.04	0.05	0.1	0.0633333	0.065	0.0150538	6.68012	0.998746	(1.55e+03,1.6e+03]	0.998746	0.976397
YIL147C	BHH	9	69791	73453	-1	3663	1732	1	3	1	6	11	6	20	224076	Yes	0.1732	0.01	0.01	0.005	0.06	0.0366667	0.03	0.00546001	0.334676	0.582897	(1.7e+03,1.75e+03]	0.582897	0.488207
YIL148W	BHH	9	68708	69528	1	821	1862	0	0	0	4	11	4	1	224076	No	0.1862	0	0	0	0.04	0.0366667	0.02	0.00121803	-0.666426	0.339298	(1.85e+03,1.9e+03]	0.339298	0.28279
YIL149C	BHH	9	63028	68067	-1	5040	1256	0	12	0	0	3	3	38	224076	No	0.1256	0	0.04	0	0	0.01	0.015	0.00753968	1.81133	0.859523	(1.25e+03,1.3e+03]	0.859523	0.715251
YIL150C	BHH	9	61013	62728	-1	1716	1305	0	3	2	1	8	5	9	224076	Yes	0.1305	0	0.01	0.01	0.01	0.0266667	0.025	0.00524476	0.409384	0.60094	(1.3e+03,1.35e+03]	0.60094	0.499803
YIL151C	BHH	9	57338	60694	-1	3357	1395	4	7	9	3	8	4	21	224076	No	0.1395	0.04	0.0233333	0.045	0.03	0.0266667	0.02	0.00625559	3.86229	0.979413	(1.35e+03,1.4e+03]	0.979413	0.888553
YIL152W	BHH	9	56545	57252	1	708	1389	9	10	11	3	5	6	20	224076	No	0.1389	0.09	0.0333333	0.055	0.03	0.0166667	0.03	0.0282486	10.2129	0.999963	(1.35e+03,1.4e+03]	0.999963	0.995938
YIL153W	BHH	9	55198	56379	1	1182	1506	5	9	8	5	12	5	22	224076	No	0.1506	0.05	0.03	0.04	0.05	0.04	0.025	0.0186125	7.2909	0.999319	(1.5e+03,1.55e+03]	0.999319	0.981887
YIL154C	BHH	9	53981	55021	-1	1041	1602	5	11	5	13	28	17	75	224076	No	0.1602	0.05	0.0366667	0.025	0.13	0.0933333	0.085	0.0720461	18.7748	1	(1.6e+03,1.65e+03]	1	0.999928
YIL155C	BHH	9	51759	53708	-1	1950	1659	7	28	8	0	5	4	64	224076	No	0.1659	0.07	0.0933333	0.04	0	0.0166667	0.02	0.0328205	15.4765	1	(1.65e+03,1.7e+03]	1	0.999701
YIL156W	BHH	9	48091	51306	1	3216	1650	6	9	6	5	11	8	36	224076	No	0.165	0.06	0.03	0.03	0.05	0.0366667	0.04	0.011194	6.61066	0.998656	(1.6e+03,1.65e+03]	0.998656	0.975385
YIL156W-A	BHH	9	47292	47693	1	402	1572	5	6	5	2	5	8	11	224076	No	0.1572	0.05	0.02	0.025	0.02	0.0166667	0.04	0.0273632	6.0284	0.997596	(1.55e+03,1.6e+03]	0.997596	0.967122
YIL156W-B	BHH	9	47690	47973	1	284	1639	7	11	9	7	8	8	4	224076	No	0.1639	0.07	0.0366667	0.045	0.07	0.0266667	0.04	0.0140845	5.49431	0.995907	(1.6e+03,1.65e+03]	0.995907	0.954055
YIL157C	BHH	9	46949	47542	-1	594	1589	6	11	7	5	8	8	12	224076	No	0.1589	0.06	0.0366667	0.035	0.05	0.0266667	0.04	0.020202	6.21421	0.998003	(1.55e+03,1.6e+03]	0.998003	0.969938
YIL158W	BHH	9	46201	46815	1	615	1555	2	9	2	4	10	5	11	224076	No	0.1555	0.02	0.03	0.01	0.04	0.0333333	0.025	0.0178862	3.60703	0.973584	(1.55e+03,1.6e+03]	0.973584	0.870808
YIL159W	BHH	9	41825	45952	1	4128	1623	8	11	11	3	9	6	52	224076	No	0.1623	0.08	0.0366667	0.055	0.03	0.03	0.03	0.0125969	10.4459	0.999971	(1.6e+03,1.65e+03]	0.999971	0.996592
YIL162W	BHH	9	37385	38983	1	1599	1631	0	5	3	0	1	1	52	224076	No	0.1631	0	0.0166667	0.015	0	0.00333333	0.005	0.0325203	10.4833	0.999972	(1.6e+03,1.65e+03]	0.999985	0.997538
YIL163C	BHH	9	36899	37252	-1	354	1620	1	8	2	3	7	4	12	224076	No	0.162	0.01	0.0266667	0.01	0.03	0.0233333	0.02	0.0338983	5.05674	0.993674	(1.6e+03,1.65e+03]	0.993674	0.940989
YIL164C	BHH	9	34087	34686	-1	600	1624	2	5	3	1	2	1	6	224076	No	0.1624	0.02	0.0166667	0.015	0.01	0.00666667	0.005	0.01	2.75097	0.939968	(1.6e+03,1.65e+03]	0.997756	0.968204
YIL165C	BHH	9	33718	34077	-1	360	1556	0	1	1	1	2	2	2	224076	No	0.1556	0	0.00333333	0.005	0.01	0.00666667	0.01	0.00555556	0.721953	0.673037	(1.55e+03,1.6e+03]	0.99544	0.951477
YIL166C	BHH	9	30938	32566	-1	1629	1620	0	5	0	1	1	1	8	224076	No	0.162	0	0.0166667	0	0.01	0.00333333	0.005	0.00491099	0.261915	0.565107	(1.6e+03,1.65e+03]	0.969546	0.864619
YIR001C	BHH	9	356143	356895	-1	753	1182	5	15	8	9	23	12	41	224076	No	0.1182	0.05	0.05	0.04	0.09	0.0766667	0.06	0.0544489	13.103	0.999998	(1.15e+03,1.2e+03]	0.999998	0.999122
YIR002C	BHH	9	357415	360396	-1	2982	1052	1	28	3	5	18	7	66	224076	No	0.1052	0.01	0.0933333	0.015	0.05	0.06	0.035	0.0221328	10.3654	0.999968	(1.05e+03,1.1e+03]	0.999968	0.996343
YIR003W	BHH	9	360885	362924	1	2040	1015	8	35	10	2	20	4	31	224076	No	0.1015	0.08	0.116667	0.05	0.02	0.0666667	0.02	0.0151961	9.25745	0.999905	(1e+03,1.05e+03]	0.999905	0.993481
YIR004W	BHH	9	363221	364519	1	1299	1124	3	20	5	6	19	9	18	224076	No	0.1124	0.03	0.0666667	0.025	0.06	0.0633333	0.045	0.0138568	4.37369	0.987552	(1.1e+03,1.15e+03]	0.987552	0.913471
YIR005W	BHH	9	364889	365335	1	447	1295	15	23	15	8	18	11	10	224076	No	0.1295	0.15	0.0766667	0.075	0.08	0.06	0.055	0.0223714	10.8968	0.999981	(1.25e+03,1.3e+03]	0.999981	0.997192
YIR006C	BHH	9	365466	369908	-1	4443	1299	4	22	4	7	17	13	43	224076	Yes	0.1299	0.04	0.0733333	0.02	0.07	0.0566667	0.065	0.00967815	4.77471	0.99163	(1.25e+03,1.3e+03]	0.99163	0.929641
YIR012W	BHH	9	378486	379781	1	1296	1394	1	2	1	4	10	5	5	224076	Yes	0.1394	0.01	0.00666667	0.005	0.04	0.0333333	0.025	0.00385802	0.210162	0.552348	(1.35e+03,1.4e+03]	0.552348	0.464982
YIR013C	BHH	9	380019	380384	-1	366	1662	2	15	5	3	8	6	8	224076	No	0.1662	0.02	0.05	0.025	0.03	0.0266667	0.03	0.0218579	4.22159	0.985537	(1.65e+03,1.7e+03]	0.985537	0.907312
YIR015W	BHH	9	381948	382382	1	435	1718	1	9	2	4	31	5	6	224076	Yes	0.1718	0.01	0.03	0.01	0.04	0.103333	0.025	0.0137931	2.26374	0.905829	(1.7e+03,1.75e+03]	0.905829	0.768554
YIR016W	BHH	9	382628	383425	1	798	1753	16	27	22	21	30	22	31	224076	No	0.1753	0.16	0.09	0.11	0.21	0.1	0.11	0.0388471	16.1639	1	(1.75e+03,1.8e+03]	1	0.999765
YIR017C	BHH	9	383556	384119	-1	564	1671	17	42	22	11	24	15	51	224076	No	0.1671	0.17	0.14	0.11	0.11	0.08	0.075	0.0904255	24.9126	1	(1.65e+03,1.7e+03]	1	0.999994
YIR017W-A	BHH	9	383566	384165	1	600	1672	8	26	10	15	41	29	61	224076	No	0.1672	0.08	0.0866667	0.05	0.15	0.136667	0.145	0.101667	20.2756	1	(1.65e+03,1.7e+03]	1	0.99996
YIR018C-A	BHH	9	385564	385701	-1	138	1348	4	12	10	5	7	10	8	224076	No	0.1348	0.04	0.04	0.05	0.05	0.0233333	0.05	0.057971	8.76265	0.999844	(1.3e+03,1.35e+03]	0.999844	0.991892
YIR018W	BHH	9	384609	385346	1	738	1521	21	47	24	0	10	2	23	224076	No	0.1521	0.21	0.156667	0.12	0	0.0333333	0.01	0.0311653	18.4351	1	(1.5e+03,1.55e+03]	1	0.999914
YIR019C	BHH	9	389572	393675	-1	4104	1192	1	3	3	1	11	8	20	224076	No	0.1192	0.01	0.01	0.015	0.01	0.0366667	0.04	0.00487329	0.0726336	0.51815	(1.15e+03,1.2e+03]	0.51815	0.441794
YIR020C-B	BHH	9	397215	397949	-1	735	881	4	5	4	4	15	4	12	224076	No	0.0881	0.04	0.0166667	0.02	0.04	0.05	0.02	0.0163265	4.77587	0.99164	(850,900]	0.99164	0.929738
YIR020W-A	BHH	9	394917	395159	1	243	881	3	13	3	1	10	6	11	224076	No	0.0881	0.03	0.0433333	0.015	0.01	0.0333333	0.03	0.0452675	6.66565	0.998728	(850,900]	0.998728	0.976199
YIR021W	BHH	9	397294	398385	1	1092	872	0	10	4	0	7	0	17	224076	No	0.0872	0	0.0333333	0.02	0	0.0233333	0	0.0155678	4.1112	0.983876	(850,900]	0.983876	0.901339
YIR022W	BHH	9	398733	399236	1	504	793	0	7	0	3	8	3	1	224076	Yes	0.0793	0	0.0233333	0	0.03	0.0266667	0.015	0.00198413	-0.186536	0.453501	(750,800]	0.453501	0.389544
YIR025W	BHH	9	403659	404765	1	1107	1410	7	9	10	6	12	6	11	224076	No	0.141	0.07	0.03	0.05	0.06	0.04	0.03	0.00993677	5.89471	0.997254	(1.4e+03,1.45e+03]	0.997254	0.964055
YIR026C	BHH	9	404873	405967	-1	1095	1504	0	1	0	6	6	10	13	224076	No	0.1504	0	0.00333333	0	0.06	0.02	0.05	0.0118721	1.33657	0.791926	(1.5e+03,1.55e+03]	0.791926	0.650804
YIR028W	BHH	9	408468	410375	1	1908	1469	1	4	4	1	14	1	43	224076	No	0.1469	0.01	0.0133333	0.02	0.01	0.0466667	0.005	0.0225367	8.44347	0.999785	(1.45e+03,1.5e+03]	0.999785	0.990353
YIR029W	BHH	9	410807	411838	1	1032	1280	5	17	8	3	5	7	18	224076	No	0.128	0.05	0.0566667	0.04	0.03	0.0166667	0.035	0.0174419	6.49126	0.998486	(1.25e+03,1.3e+03]	0.998486	0.974174
YIR030C	BHH	9	412036	412770	-1	735	1229	3	7	3	2	9	2	11	224076	No	0.1229	0.03	0.0233333	0.015	0.02	0.03	0.01	0.014966	4.11444	0.983927	(1.2e+03,1.25e+03]	0.983927	0.901476
YIR030W-A	BHH	9	412899	413282	1	384	1210	3	5	3	3	8	3	5	224076	No	0.121	0.03	0.0166667	0.015	0.03	0.0266667	0.015	0.0130208	3.21946	0.96156	(1.2e+03,1.25e+03]	0.96156	0.849654
YIR031C	BHH	9	413015	414679	-1	1665	1204	5	16	6	3	6	5	29	224076	No	0.1204	0.05	0.0533333	0.03	0.03	0.02	0.025	0.0174174	7.44499	0.999416	(1.2e+03,1.25e+03]	0.999416	0.983421
YIR032C	BHH	9	415030	415617	-1	588	1077	2	15	9	7	14	9	15	224076	No	0.1077	0.02	0.05	0.045	0.07	0.0466667	0.045	0.0255102	6.01955	0.997575	(1.05e+03,1.1e+03]	0.997575	0.966876
YIR033W	BHH	9	416124	419465	1	3342	1055	5	22	6	6	20	7	31	224076	No	0.1055	0.05	0.0733333	0.03	0.06	0.0666667	0.035	0.00927588	5.22629	0.994655	(1.05e+03,1.1e+03]	0.994655	0.947191
YIR034C	BHH	9	419615	420736	-1	1122	1286	0	10	3	2	10	11	32	224076	No	0.1286	0	0.0333333	0.015	0.02	0.0333333	0.055	0.0285205	6.35602	0.998267	(1.25e+03,1.3e+03]	0.998267	0.972133
YIR035C	BHH	9	421026	421790	-1	765	1304	6	17	7	5	10	5	20	224076	No	0.1304	0.06	0.0566667	0.035	0.05	0.0333333	0.025	0.0261438	8.13821	0.999708	(1.3e+03,1.35e+03]	0.999708	0.988406
YIR036C	BHH	9	422074	422865	-1	792	1299	5	11	6	4	17	5	15	224076	No	0.1299	0.05	0.0366667	0.03	0.04	0.0566667	0.025	0.0189394	6.1217	0.99781	(1.25e+03,1.3e+03]	0.99781	0.96856
YIR036W-A	BHH	9	422635	423036	1	402	1279	4	9	5	3	6	8	11	224076	No	0.1279	0.04	0.03	0.025	0.03	0.02	0.04	0.0273632	5.66419	0.996544	(1.25e+03,1.3e+03]	0.996544	0.958775
YJL001W	BHH	10	435163	435926	1	764	1024	0	7	0	1	8	6	7	224076	Yes	0.1024	0	0.0233333	0	0.01	0.0266667	0.03	0.0091623	0.838422	0.698133	(1e+03,1.05e+03]	0.698133	0.567908
YJL002C	BHH	10	433221	434651	-1	1431	1193	1	14	1	2	6	2	3	224076	Yes	0.1193	0.01	0.0466667	0.005	0.02	0.02	0.01	0.00209644	-0.11499	0.471284	(1.15e+03,1.2e+03]	0.471284	0.407436
YJL003W	BHH	10	432644	433000	1	357	1218	4	17	5	1	3	4	4	224076	No	0.1218	0.04	0.0566667	0.025	0.01	0.01	0.02	0.0112045	3.62823	0.974124	(1.2e+03,1.25e+03]	0.974124	0.872534
YJL004C	BHH	10	431589	432200	-1	612	1355	11	21	15	1	5	2	21	224076	No	0.1355	0.11	0.07	0.075	0.01	0.0166667	0.01	0.0343137	12.9264	0.999998	(1.35e+03,1.4e+03]	0.999998	0.999026
YJL005W	BHH	10	425157	431237	1	6081	1054	1	1	1	3	6	3	17	224076	Yes	0.1054	0.01	0.00333333	0.005	0.03	0.02	0.015	0.00279559	-2.5534	0.0721985	(1.05e+03,1.1e+03]	0.0721985	0.0508526
YJL006C	BHH	10	423138	424109	-1	972	1176	1	44	1	12	29	13	5	224076	No	0.1176	0.01	0.146667	0.005	0.12	0.0966667	0.065	0.00514403	-0.122536	0.469404	(1.15e+03,1.2e+03]	0.469404	0.404737
YJL007C	BHH	10	422698	423012	-1	315	1268	13	19	17	3	9	4	18	224076	No	0.1268	0.13	0.0633333	0.085	0.03	0.03	0.02	0.0571429	15.5242	1	(1.25e+03,1.3e+03]	1	0.999707
YJL008C	BHH	10	419957	421663	-1	1707	1297	1	6	1	2	6	3	8	224076	Yes	0.1297	0.01	0.02	0.005	0.02	0.02	0.015	0.00468658	0.549965	0.634127	(1.25e+03,1.3e+03]	0.634127	0.523026
YJL011C	BHH	10	414285	414770	-1	486	1006	0	7	2	0	7	0	2	224076	Yes	0.1006	0	0.0233333	0.01	0	0.0233333	0	0.00411523	0.882165	0.707271	(1e+03,1.05e+03]	0.707271	0.575778
YJL012C	BHH	10	411234	413399	-1	2166	1285	4	22	4	8	20	9	48	224076	Yes	0.1285	0.04	0.0733333	0.02	0.08	0.0666667	0.045	0.0221607	9.31116	0.99991	(1.25e+03,1.3e+03]	0.99991	0.993659
YJL016W	BHH	10	405588	407273	1	1686	1592	0	4	1	7	15	9	23	224076	No	0.1592	0	0.0133333	0.005	0.07	0.05	0.045	0.0136418	2.85274	0.94546	(1.55e+03,1.6e+03]	0.94546	0.822083
YJL019W	BHH	10	402897	404945	1	2049	1182	0	2	0	13	42	23	28	224076	Yes	0.1182	0	0.00666667	0	0.13	0.14	0.115	0.0136652	1.76601	0.85396	(1.15e+03,1.2e+03]	0.85396	0.709412
YJL022W	BHH	10	398109	398417	1	309	827	0	0	1	6	8	7	2	224076	No	0.0827	0	0	0.005	0.06	0.0266667	0.035	0.00647249	0.368905	0.591194	(800,850]	0.591194	0.493837
YJL023C	BHH	10	397355	398398	-1	1044	879	4	7	5	4	7	6	7	224076	No	0.0879	0.04	0.0233333	0.025	0.04	0.0233333	0.03	0.00670498	2.87637	0.946666	(850,900]	0.946666	0.824205
YJL024C	BHH	10	395931	396592	-1	662	898	6	15	6	2	5	3	9	224076	No	0.0898	0.06	0.05	0.03	0.02	0.0166667	0.015	0.0135952	5.38019	0.995414	(850,900]	0.995414	0.951152
YJL025W	BHH	10	393967	395511	1	1545	908	2	14	2	1	4	3	13	224076	Yes	0.0908	0.02	0.0466667	0.01	0.01	0.0133333	0.015	0.00841424	2.42469	0.918691	(900,950]	0.918691	0.786852
YJL026W	BHH	10	392404	393603	1	1200	996	2	35	2	6	14	6	3	224076	Yes	0.0996	0.02	0.116667	0.01	0.06	0.0466667	0.03	0.0025	0.34656	0.585783	(950,1e+03]	0.585783	0.490182
YJL027C	BHH	10	391833	392249	-1	417	1073	4	6	25	16	50	22	69	224076	No	0.1073	0.04	0.02	0.125	0.16	0.166667	0.11	0.165468	29.3226	1	(1.05e+03,1.1e+03]	1	0.999999
YJL028W	BHH	10	391311	391646	1	336	1142	7	19	11	21	41	35	30	224076	No	0.1142	0.07	0.0633333	0.055	0.21	0.136667	0.175	0.0892857	13.656	0.999999	(1.1e+03,1.15e+03]	0.999999	0.999312
YJL029C	BHH	10	388385	390853	-1	2469	1300	2	10	3	2	10	3	13	224076	No	0.13	0.02	0.0333333	0.015	0.02	0.0333333	0.015	0.00526529	1.44403	0.809078	(1.25e+03,1.3e+03]	0.809078	0.666936
YJL030W	BHH	10	387657	388247	1	591	1438	4	6	6	1	4	2	16	224076	No	0.1438	0.04	0.02	0.03	0.01	0.0133333	0.01	0.0270728	7.06909	0.99915	(1.4e+03,1.45e+03]	0.99915	0.980422
YJL034W	BHH	10	381327	383375	1	2049	1730	0	5	0	2	12	3	7	224076	Yes	0.173	0	0.0166667	0	0.02	0.04	0.015	0.0034163	-0.643757	0.344398	(1.7e+03,1.75e+03]	0.344398	0.2902
YJL037W	BHH	10	376662	377336	1	675	1180	0	6	1	5	7	7	15	224076	No	0.118	0	0.02	0.005	0.05	0.0233333	0.035	0.0222222	3.42849	0.968583	(1.15e+03,1.2e+03]	0.968583	0.861763
YJL039C	BHH	10	368748	373799	-1	5052	1273	0	0	2	1	11	3	17	224076	Yes	0.1273	0	0	0.01	0.01	0.0366667	0.015	0.003365	-1.61185	0.166332	(1.25e+03,1.3e+03]	0.166332	0.137014
YJL041W	BHH	10	365784	368373	1	2590	1311	1	2	1	3	11	4	1	224076	Yes	0.1311	0.01	0.00666667	0.005	0.03	0.0366667	0.02	0.0003861	-1.95687	0.123806	(1.3e+03,1.35e+03]	0.123806	0.0936345
YJL042W	BHH	10	361249	365445	1	4197	1019	4	35	7	0	1	1	52	224076	No	0.1019	0.04	0.116667	0.035	0	0.00333333	0.005	0.0123898	8.53	0.999803	(1e+03,1.05e+03]	0.996469	0.957946
YJL043W	BHH	10	360130	360903	1	774	1057	3	16	3	18	38	33	56	224076	No	0.1057	0.03	0.0533333	0.015	0.18	0.126667	0.165	0.0723514	13.2181	0.999998	(1.05e+03,1.1e+03]	0.999998	0.999178
YJL044C	BHH	10	358300	359676	-1	1377	1034	3	19	5	12	22	12	11	224076	No	0.1034	0.03	0.0633333	0.025	0.12	0.0733333	0.06	0.00798838	2.36885	0.914421	(1e+03,1.05e+03]	0.914421	0.780514
YJL045W	BHH	10	356024	357928	1	1905	1201	2	19	2	0	12	2	27	224076	No	0.1201	0.02	0.0633333	0.01	0	0.04	0.01	0.0141732	4.95053	0.99297	(1.2e+03,1.25e+03]	0.99297	0.937174
YJL047C	BHH	10	349580	352108	-1	2529	1470	0	11	0	5	7	7	22	224076	No	0.147	0	0.0366667	0	0.05	0.0233333	0.035	0.00869909	1.40983	0.803739	(1.45e+03,1.5e+03]	0.803739	0.663179
YJL047C-A	BHH	10	349044	349178	-1	135	1451	0	2	6	2	19	9	7	224076	No	0.1451	0	0.00666667	0.03	0.02	0.0633333	0.045	0.0518519	5.89572	0.997256	(1.45e+03,1.5e+03]	0.997256	0.964156
YJL050W	BHH	10	342522	345743	1	3222	1106	0	5	2	7	18	7	13	224076	Yes	0.1106	0	0.0166667	0.01	0.07	0.06	0.035	0.00403476	-0.745192	0.32187	(1.1e+03,1.15e+03]	0.32187	0.261318
YJL051W	BHH	10	339787	342255	1	2469	1380	1	8	2	4	7	4	28	224076	No	0.138	0.01	0.0266667	0.01	0.04	0.0233333	0.02	0.0113406	3.76007	0.977248	(1.35e+03,1.4e+03]	0.977248	0.882617
YJL052C-A	BHH	10	337884	338003	-1	120	1569	14	22	39	23	54	43	25	224076	No	0.1569	0.14	0.0733333	0.195	0.23	0.18	0.215	0.208333	30.3411	1	(1.55e+03,1.6e+03]	1	1
YJL052W	BHH	10	338271	339269	1	999	1509	2	28	6	1	5	1	24	224076	No	0.1509	0.02	0.0933333	0.03	0.01	0.0166667	0.005	0.024024	7.11004	0.999184	(1.5e+03,1.55e+03]	0.999184	0.980791
YJL053W	BHH	10	335898	337037	1	1140	1601	10	20	12	0	8	0	4	224076	No	0.1601	0.1	0.0666667	0.06	0	0.0266667	0	0.00350877	6.27022	0.998112	(1.6e+03,1.65e+03]	0.998112	0.970766
YJL054W	BHH	10	334265	335701	1	1437	1656	2	7	2	10	22	10	13	224076	Yes	0.1656	0.02	0.0233333	0.01	0.1	0.0733333	0.05	0.00904662	1.91537	0.871621	(1.65e+03,1.7e+03]	0.871621	0.72726
YJL055W	BHH	10	333357	334094	1	738	1543	3	13	3	6	9	6	5	224076	No	0.1543	0.03	0.0433333	0.015	0.06	0.03	0.03	0.00677507	2.07044	0.887996	(1.5e+03,1.55e+03]	0.887996	0.748201
YJL056C	BHH	10	330431	333073	-1	2643	1126	3	10	9	2	17	2	39	224076	No	0.1126	0.03	0.0333333	0.045	0.02	0.0566667	0.01	0.014756	8.0998	0.999696	(1.1e+03,1.15e+03]	0.999696	0.988215
YJL057C	BHH	10	328118	330121	-1	2004	1012	7	15	8	1	7	2	9	224076	No	0.1012	0.07	0.05	0.04	0.01	0.0233333	0.01	0.00449102	4.16847	0.98476	(1e+03,1.05e+03]	0.98476	0.90446
YJL060W	BHH	10	323386	324720	1	1335	1012	5	20	6	5	11	5	15	224076	No	0.1012	0.05	0.0666667	0.03	0.05	0.0366667	0.025	0.011236	4.95041	0.992969	(1e+03,1.05e+03]	0.992969	0.937076
YJL062W	BHH	10	317284	319776	1	2493	982	3	11	3	9	9	9	11	224076	No	0.0982	0.03	0.0366667	0.015	0.09	0.03	0.045	0.00441235	0.807573	0.691592	(950,1e+03]	0.691592	0.565625
YJL062W-A	BHH	10	316723	316980	1	258	945	4	6	6	0	11	3	7	224076	No	0.0945	0.04	0.02	0.03	0	0.0366667	0.015	0.0271318	5.81657	0.997031	(900,950]	0.997031	0.962297
YJL063C	BHH	10	315759	316475	-1	717	950	0	6	0	6	12	7	4	224076	No	0.095	0	0.02	0	0.06	0.04	0.035	0.0055788	0.00261657	0.500654	(900,950]	0.500654	0.42748
YJL064W	BHH	10	315175	315570	1	396	956	2	18	3	3	10	4	7	224076	No	0.0956	0.02	0.06	0.015	0.03	0.0333333	0.02	0.0176768	3.45464	0.969369	(950,1e+03]	0.969369	0.864455
YJL065C	BHH	10	315054	315557	-1	504	956	3	10	6	9	17	10	10	224076	No	0.0956	0.03	0.0333333	0.03	0.09	0.0566667	0.05	0.0198413	4.44665	0.988418	(950,1e+03]	0.988418	0.917076
YJL066C	BHH	10	314114	314872	-1	759	962	6	18	8	17	34	20	24	224076	No	0.0962	0.06	0.06	0.04	0.17	0.113333	0.1	0.0316206	8.02792	0.999674	(950,1e+03]	0.999674	0.98778
YJL067W	BHH	10	314084	314434	1	351	959	26	33	27	3	9	4	14	224076	No	0.0959	0.26	0.11	0.135	0.03	0.03	0.02	0.039886	20.2965	1	(950,1e+03]	1	0.999962
YJL068C	BHH	10	313016	313915	-1	900	1004	12	32	17	0	7	2	17	224076	No	0.1004	0.12	0.106667	0.085	0	0.0233333	0.01	0.0188889	11.5173	0.99999	(1e+03,1.05e+03]	0.99999	0.997932
YJL074C	BHH	10	299157	302849	-1	3693	1473	0	6	0	0	4	0	15	224076	Yes	0.1473	0	0.02	0	0	0.0133333	0	0.00406174	-0.644329	0.344269	(1.45e+03,1.5e+03]	0.344269	0.289668
YJL076W	BHH	10	295245	298814	1	3570	1333	2	27	2	1	5	1	32	224076	Yes	0.1333	0.02	0.09	0.01	0.01	0.0166667	0.005	0.00896359	3.7668	0.977397	(1.3e+03,1.35e+03]	0.977397	0.883133
YJL077C	BHH	10	294666	295061	-1	396	1355	1	3	20	24	49	28	47	224076	No	0.1355	0.01	0.01	0.1	0.24	0.163333	0.14	0.118687	19.1891	1	(1.35e+03,1.4e+03]	1	0.999944
YJL077W-A	BHH	10	294799	294885	1	87	1351	2	39	10	17	37	25	7	224076	No	0.1351	0.02	0.13	0.05	0.17	0.123333	0.125	0.0804598	8.28957	0.999749	(1.35e+03,1.4e+03]	0.999749	0.989382
YJL077W-B	BHH	10	294047	294145	1	99	1383	4	10	9	6	25	11	4	224076	No	0.1383	0.04	0.0333333	0.045	0.06	0.0833333	0.055	0.040404	6.41637	0.998368	(1.35e+03,1.4e+03]	0.998368	0.973019
YJL078C	BHH	10	291336	293981	-1	2646	1290	4	14	9	11	37	31	90	224076	No	0.129	0.04	0.0466667	0.045	0.11	0.123333	0.155	0.0340136	15.7343	1	(1.25e+03,1.3e+03]	1	0.999731
YJL079C	BHH	10	289875	290774	-1	900	1331	2	21	4	1	14	5	15	224076	No	0.1331	0.02	0.07	0.02	0.01	0.0466667	0.025	0.0166667	4.31126	0.986761	(1.3e+03,1.35e+03]	0.986761	0.91022
YJL081C	BHH	10	283802	285271	-1	1470	1391	0	1	0	0	3	0	0	224076	Yes	0.1391	0	0.00333333	0	0	0.01	0	0	-1.20866	0.229939	(1.35e+03,1.4e+03]	0.229939	0.187003
YJL082W	BHH	10	281185	283380	1	2196	1274	3	24	6	1	4	3	27	224076	No	0.1274	0.03	0.08	0.03	0.01	0.0133333	0.015	0.0122951	5.62275	0.996398	(1.25e+03,1.3e+03]	0.996398	0.957483
YJL083W	BHH	10	278841	280655	1	1815	1260	0	12	0	10	28	15	35	224076	No	0.126	0	0.04	0	0.1	0.0933333	0.075	0.0192837	4.38815	0.987729	(1.25e+03,1.3e+03]	0.987729	0.914278
YJL084C	BHH	10	274862	278002	-1	3141	1015	1	23	4	8	12	8	26	224076	No	0.1015	0.01	0.0766667	0.02	0.08	0.04	0.04	0.00827762	2.53918	0.926843	(1e+03,1.05e+03]	0.926843	0.796997
YJL085W	BHH	10	272827	274698	1	1872	1161	0	0	0	7	12	7	6	224076	Yes	0.1161	0	0	0	0.07	0.04	0.035	0.00320513	-1.03015	0.263055	(1.15e+03,1.2e+03]	0.263055	0.213959
YJL089W	BHH	10	265926	268415	1	2490	1385	2	12	3	15	48	21	16	224076	No	0.1385	0.02	0.04	0.015	0.15	0.16	0.105	0.0064257	0.293072	0.572748	(1.35e+03,1.4e+03]	0.572748	0.479989
YJL090C	BHH	10	262757	265051	-1	2295	1476	0	13	0	12	16	12	20	224076	Yes	0.1476	0	0.0433333	0	0.12	0.0533333	0.06	0.0087146	0.837215	0.697878	(1.45e+03,1.5e+03]	0.697878	0.56759
YJL091C	BHH	10	261080	262552	-1	1473	1477	3	16	3	2	6	2	4	224076	Yes	0.1477	0.03	0.0533333	0.015	0.02	0.02	0.01	0.00271555	1.21249	0.770739	(1.45e+03,1.5e+03]	0.770739	0.631242
YJL096W	BHH	10	246490	246975	1	486	1486	1	12	1	6	10	6	0	224076	No	0.1486	0.01	0.04	0.005	0.06	0.0333333	0.03	0	-0.204524	0.449047	(1.45e+03,1.5e+03]	0.449047	0.385145
YJL097W	BHH	10	245591	246244	1	654	1523	0	2	0	8	10	11	11	224076	Yes	0.1523	0	0.00666667	0	0.08	0.0333333	0.055	0.0168196	1.75358	0.852403	(1.5e+03,1.55e+03]	0.852403	0.708355
YJL099W	BHH	10	239414	241654	1	2241	1416	5	15	10	15	38	20	33	224076	No	0.1416	0.05	0.05	0.05	0.15	0.126667	0.1	0.0147256	6.7244	0.9988	(1.4e+03,1.45e+03]	0.9988	0.97721
YJL100W	BHH	10	237263	239086	1	1824	1748	4	30	9	1	16	3	30	224076	No	0.1748	0.04	0.1	0.045	0.01	0.0533333	0.015	0.0164474	7.83725	0.999605	(1.7e+03,1.75e+03]	0.999605	0.986495
YJL101C	BHH	10	234320	236356	-1	2037	1743	6	11	7	2	15	3	15	224076	No	0.1743	0.06	0.0366667	0.035	0.02	0.05	0.015	0.00736377	4.69327	0.990926	(1.7e+03,1.75e+03]	0.990926	0.926153
YJL102W	BHH	10	231301	233760	1	2460	1400	5	31	6	4	21	5	12	224076	No	0.14	0.05	0.103333	0.03	0.04	0.07	0.025	0.00487805	2.79463	0.942385	(1.35e+03,1.4e+03]	0.942385	0.818366
YJL103C	BHH	10	229025	230881	-1	1857	1448	4	33	6	1	6	2	31	224076	No	0.1448	0.04	0.11	0.03	0.01	0.02	0.01	0.0166936	7.44782	0.999418	(1.4e+03,1.45e+03]	0.999418	0.983454
YJL104W	BHH	10	227327	227776	1	450	1579	0	3	0	0	40	1	1	224076	Yes	0.1579	0	0.01	0	0	0.133333	0.005	0.00222222	0.078983	0.519736	(1.55e+03,1.6e+03]	0.519736	0.443407
YJL106W	BHH	10	221390	223327	1	1938	1609	0	1	0	4	7	5	28	224076	No	0.1609	0	0.00333333	0	0.04	0.0233333	0.025	0.0144479	3.66476	0.975029	(1.6e+03,1.65e+03]	0.975029	0.875219
YJL107C	BHH	10	218853	220016	-1	1164	1371	2	14	10	3	5	3	28	224076	No	0.1371	0.02	0.0466667	0.05	0.03	0.0166667	0.015	0.024055	8.27076	0.999744	(1.35e+03,1.4e+03]	0.999744	0.989251
YJL108C	BHH	10	217705	218856	-1	1152	1362	0	2	3	4	10	5	10	224076	No	0.1362	0	0.00666667	0.015	0.04	0.0333333	0.025	0.00868056	1.63875	0.837365	(1.35e+03,1.4e+03]	0.837365	0.693887
YJL109C	BHH	10	212000	217309	-1	5310	1419	0	6	0	1	6	3	25	224076	Yes	0.1419	0	0.02	0	0.01	0.02	0.015	0.0047081	-0.858215	0.297712	(1.4e+03,1.45e+03]	0.297712	0.240294
YJL110C	BHH	10	209922	211577	-1	1656	1332	3	10	3	6	17	6	12	224076	No	0.1332	0.03	0.0333333	0.015	0.06	0.0566667	0.03	0.00724638	2.34095	0.912212	(1.3e+03,1.35e+03]	0.912212	0.777087
YJL111W	BHH	10	207877	209529	1	1653	1317	0	11	0	1	13	2	4	224076	Yes	0.1317	0	0.0366667	0	0.01	0.0433333	0.01	0.00241984	-0.725156	0.326259	(1.3e+03,1.35e+03]	0.326259	0.264565
YJL112W	BHH	10	205305	207449	1	2145	1212	0	23	2	3	14	4	24	224076	No	0.1212	0	0.0766667	0.01	0.03	0.0466667	0.02	0.0111888	3.04657	0.954634	(1.2e+03,1.25e+03]	0.954634	0.835282
YJL115W	BHH	10	196287	197126	1	840	1402	4	25	6	8	13	9	11	224076	No	0.1402	0.04	0.0833333	0.03	0.08	0.0433333	0.045	0.0130952	4.18958	0.985074	(1.4e+03,1.45e+03]	0.985074	0.905948
YJL116C	BHH	10	193860	194873	-1	1014	1891	4	17	5	0	11	2	36	224076	No	0.1891	0.04	0.0566667	0.025	0	0.0366667	0.01	0.035503	10.4372	0.999971	(1.85e+03,1.9e+03]	0.999971	0.996534
YJL117W	BHH	10	192531	193466	1	936	1909	0	18	0	3	14	7	8	224076	No	0.1909	0	0.06	0	0.03	0.0466667	0.035	0.00854701	0.684946	0.664842	(1.9e+03,1.95e+03]	0.664842	0.548318
YJL118W	BHH	10	191639	192298	1	660	1978	10	15	10	10	10	18	26	224076	No	0.1978	0.1	0.05	0.05	0.1	0.0333333	0.09	0.0393939	11.16	0.999986	(1.95e+03,2e+03]	0.999986	0.997602
YJL119C	BHH	10	191572	191895	-1	324	1981	2	7	11	7	7	15	19	224076	No	0.1981	0.02	0.0233333	0.055	0.07	0.0233333	0.075	0.058642	9.46679	0.999923	(1.95e+03,2e+03]	0.999923	0.994161
YJL120W	BHH	10	191022	191345	1	324	1920	1	1	2	0	15	2	10	224076	No	0.192	0.01	0.00333333	0.01	0	0.05	0.01	0.0308642	4.70162	0.991001	(1.9e+03,1.95e+03]	0.991001	0.926628
YJL121C	BHH	10	190374	191090	-1	717	1722	3	10	3	6	13	8	3	224076	No	0.1722	0.03	0.0333333	0.015	0.06	0.0433333	0.04	0.0041841	1.35887	0.795576	(1.7e+03,1.75e+03]	0.795576	0.655564
YJL122W	BHH	10	189716	190243	1	528	1639	11	17	11	7	10	11	8	224076	No	0.1639	0.11	0.0566667	0.055	0.07	0.0333333	0.055	0.0151515	7.59358	0.999497	(1.6e+03,1.65e+03]	0.999497	0.984717
YJL123C	BHH	10	188004	189440	-1	1437	1311	1	17	1	7	10	7	13	224076	No	0.1311	0.01	0.0566667	0.005	0.07	0.0333333	0.035	0.00904662	1.62563	0.83557	(1.3e+03,1.35e+03]	0.83557	0.691343
YJL124C	BHH	10	187126	187644	-1	519	1312	0	8	0	0	4	0	0	224076	No	0.1312	0	0.0266667	0	0	0.0133333	0	0	-0.2407	0.440114	(1.3e+03,1.35e+03]	0.440114	0.377536
YJL125C	BHH	10	185528	186679	-1	1152	1119	0	5	0	0	8	3	10	224076	Yes	0.1119	0	0.0166667	0	0	0.0266667	0.015	0.00868056	1.19213	0.767122	(1.1e+03,1.15e+03]	0.767122	0.628596
YJL126W	BHH	10	184501	185424	1	924	1061	2	5	3	0	4	4	20	224076	No	0.1061	0.02	0.0166667	0.015	0	0.0133333	0.02	0.021645	5.40324	0.995518	(1.05e+03,1.1e+03]	0.995518	0.951731
YJL127C	BHH	10	182298	184220	-1	1923	1173	1	5	1	7	29	10	24	224076	No	0.1173	0.01	0.0166667	0.005	0.07	0.0966667	0.05	0.0124805	2.95347	0.950427	(1.15e+03,1.2e+03]	0.950427	0.829605
YJL127C-B	BHH	10	181551	181709	-1	159	1261	8	62	14	2	15	3	7	224076	No	0.1261	0.08	0.206667	0.07	0.02	0.05	0.015	0.0440252	10.4323	0.999971	(1.25e+03,1.3e+03]	0.999971	0.996514
YJL127W-A	BHH	10	180194	180310	1	117	1377	1	4	12	18	34	27	11	224076	No	0.1377	0.01	0.0133333	0.06	0.18	0.113333	0.135	0.0940171	9.88433	0.999949	(1.35e+03,1.4e+03]	0.999949	0.995404
YJL129C	BHH	10	173599	177306	-1	3708	1555	0	0	0	5	21	5	14	224076	No	0.1555	0	0	0	0.05	0.07	0.025	0.00377562	-1.32788	0.20951	(1.55e+03,1.6e+03]	0.20951	0.164971
YJL131C	BHH	10	164278	165348	-1	1071	1948	4	7	5	2	9	2	10	224076	No	0.1948	0.04	0.0233333	0.025	0.02	0.03	0.01	0.00933707	3.94329	0.980984	(1.9e+03,1.95e+03]	0.980984	0.892898
YJL133C-A	BHH	10	159623	159847	-1	225	1586	8	64	18	3	7	12	22	224076	No	0.1586	0.08	0.213333	0.09	0.03	0.0233333	0.06	0.0977778	17.1717	1	(1.55e+03,1.6e+03]	1	0.999865
YJL133W	BHH	10	160619	161563	1	945	1572	4	30	8	4	16	7	24	224076	No	0.1572	0.04	0.1	0.04	0.04	0.0533333	0.035	0.0253968	7.85472	0.999612	(1.55e+03,1.6e+03]	0.999612	0.986661
YJL134W	BHH	10	158188	159417	1	1230	1694	4	14	5	3	15	4	12	224076	No	0.1694	0.04	0.0466667	0.025	0.03	0.05	0.02	0.0097561	3.9571	0.98124	(1.65e+03,1.7e+03]	0.98124	0.893856
YJL136C	BHH	10	156550	157273	-1	724	1692	0	0	0	2	21	2	0	224076	No	0.1692	0	0	0	0.02	0.07	0.01	0	-0.640792	0.345068	(1.65e+03,1.7e+03]	0.345068	0.291323
YJL136W-A	BHH	10	156169	156252	1	84	1725	5	11	15	7	20	13	5	224076	No	0.1725	0.05	0.0366667	0.075	0.07	0.0666667	0.065	0.0595238	9.58263	0.999931	(1.7e+03,1.75e+03]	0.999931	0.994599
YJL137C	BHH	10	154985	156127	-1	1143	1617	7	22	12	11	17	12	29	224076	No	0.1617	0.07	0.0733333	0.06	0.11	0.0566667	0.06	0.0253718	9.94957	0.999952	(1.6e+03,1.65e+03]	0.999952	0.995465
YJL141C	BHH	10	147967	150390	-1	2424	1727	0	15	0	1	4	1	36	224076	No	0.1727	0	0.05	0	0.01	0.0133333	0.005	0.0148515	4.91913	0.992748	(1.7e+03,1.75e+03]	0.992748	0.936206
YJL142C	BHH	10	147819	148211	-1	393	1702	5	12	5	1	2	4	6	224076	No	0.1702	0.05	0.04	0.025	0.01	0.00666667	0.02	0.0152672	4.61548	0.9902	(1.7e+03,1.75e+03]	0.96115	0.848238
YJL143W	BHH	10	147101	147577	1	477	1682	0	15	0	1	4	1	0	224076	Yes	0.1682	0	0.05	0	0.01	0.0133333	0.005	0	-0.29367	0.427106	(1.65e+03,1.7e+03]	0.427106	0.36695
YJL144W	BHH	10	146359	146673	1	315	1601	4	18	9	3	19	6	10	224076	No	0.1601	0.04	0.06	0.045	0.03	0.0633333	0.03	0.031746	6.98016	0.999071	(1.6e+03,1.65e+03]	0.999071	0.979551
YJL145W	BHH	10	145160	146044	1	885	1355	5	21	5	2	19	2	10	224076	No	0.1355	0.05	0.07	0.025	0.02	0.0633333	0.01	0.0112994	4.6544	0.99057	(1.35e+03,1.4e+03]	0.99057	0.924719
YJL146W	BHH	10	143292	144701	1	1410	1471	1	8	4	2	13	2	17	224076	No	0.1471	0.01	0.0266667	0.02	0.02	0.0433333	0.01	0.0120567	3.67836	0.975358	(1.45e+03,1.5e+03]	0.975358	0.876679
YJL147C	BHH	10	141419	142567	-1	1149	1314	1	2	1	2	7	2	8	224076	No	0.1314	0.01	0.00666667	0.005	0.02	0.0233333	0.01	0.00696258	1.3964	0.801612	(1.3e+03,1.35e+03]	0.801612	0.661282
YJL148W	BHH	10	140437	141138	1	702	1491	2	3	3	3	7	3	5	224076	No	0.1491	0.02	0.01	0.015	0.03	0.0233333	0.015	0.00712251	2.05792	0.886746	(1.45e+03,1.5e+03]	0.886746	0.745942
YJL149W	BHH	10	137379	139370	1	1992	1685	8	41	8	1	7	3	21	224076	No	0.1685	0.08	0.136667	0.04	0.01	0.0233333	0.015	0.0105422	6.93574	0.999029	(1.65e+03,1.7e+03]	0.999029	0.979314
YJL150W	BHH	10	137123	137425	1	303	1761	6	38	27	0	2	5	37	224076	No	0.1761	0.06	0.126667	0.135	0	0.00666667	0.025	0.122112	23.403	1	(1.75e+03,1.8e+03]	1	0.999996
YJL151C	BHH	10	136372	136773	-1	402	1850	11	35	15	20	31	38	35	224076	No	0.185	0.11	0.116667	0.075	0.2	0.103333	0.19	0.0870647	16.2645	1	(1.8e+03,1.85e+03]	1	0.999788
YJL152W	BHH	10	136174	136533	1	360	1882	2	7	11	5	15	15	51	224076	No	0.1882	0.02	0.0233333	0.055	0.05	0.05	0.075	0.141667	21.4323	1	(1.85e+03,1.9e+03]	1	0.999974
YJL154C	BHH	10	131101	133935	-1	2835	1733	3	8	5	3	21	8	36	224076	No	0.1733	0.03	0.0266667	0.025	0.03	0.07	0.04	0.0126984	5.81394	0.997023	(1.7e+03,1.75e+03]	0.997023	0.962158
YJL155C	BHH	10	129285	130643	-1	1359	1723	0	16	3	1	28	2	30	224076	No	0.1723	0	0.0533333	0.015	0.01	0.0933333	0.01	0.0220751	6.12522	0.997818	(1.7e+03,1.75e+03]	0.997818	0.968792
YJL156C	BHH	10	126853	128952	-1	2100	1504	6	30	15	16	46	28	70	224076	Yes	0.1504	0.06	0.1	0.075	0.16	0.153333	0.14	0.0333333	15.1927	1	(1.5e+03,1.55e+03]	1	0.999628
YJL156W-A	BHH	10	126604	126825	1	222	1531	18	28	38	7	32	23	38	224076	No	0.1531	0.18	0.0933333	0.19	0.07	0.106667	0.115	0.171171	32.5789	1	(1.5e+03,1.55e+03]	1	1
YJL157C	BHH	10	123836	126328	-1	2493	1418	4	29	6	7	16	12	94	224076	No	0.1418	0.04	0.0966667	0.03	0.07	0.0533333	0.06	0.0377056	18.0339	1	(1.4e+03,1.45e+03]	1	0.999903
YJL158C	BHH	10	122265	122948	-1	684	1738	11	38	14	7	23	9	14	224076	No	0.1738	0.11	0.126667	0.07	0.07	0.0766667	0.045	0.0204678	9.69153	0.999938	(1.7e+03,1.75e+03]	0.999938	0.994946
YJL160C	BHH	10	117962	118825	-1	864	1503	1	2	1	0	18	5	10	224076	No	0.1503	0.01	0.00666667	0.005	0	0.06	0.025	0.0115741	2.10309	0.891203	(1.5e+03,1.55e+03]	0.891203	0.752945
YJL161W	BHH	10	117245	117787	1	543	1333	6	13	14	5	10	18	28	224076	No	0.1333	0.06	0.0433333	0.07	0.05	0.0333333	0.09	0.0515654	11.9838	0.999994	(1.3e+03,1.35e+03]	0.999994	0.998342
YJL163C	BHH	10	111666	113333	-1	1668	1617	14	32	17	3	20	10	32	224076	No	0.1617	0.14	0.106667	0.085	0.03	0.0666667	0.05	0.0191847	13.2229	0.999998	(1.6e+03,1.65e+03]	0.999998	0.999184
YJL164C	BHH	10	109966	111159	-1	1194	1385	2	17	5	3	15	5	20	224076	No	0.1385	0.02	0.0566667	0.025	0.03	0.05	0.025	0.0167504	5.06503	0.993726	(1.35e+03,1.4e+03]	0.993726	0.94131
YJL165C	BHH	10	106894	109461	-1	2568	1695	2	17	4	6	8	16	40	224076	No	0.1695	0.02	0.0566667	0.02	0.06	0.0266667	0.08	0.0155763	5.64104	0.996463	(1.65e+03,1.7e+03]	0.996463	0.957861
YJL166W	BHH	10	106434	106718	1	285	1814	0	6	4	2	18	3	5	224076	No	0.1814	0	0.02	0.02	0.02	0.06	0.015	0.0175439	2.80349	0.942864	(1.8e+03,1.85e+03]	0.942864	0.818797
YJL167W	BHH	10	105014	106072	1	1059	1891	0	7	0	7	11	7	0	224076	Yes	0.1891	0	0.0233333	0	0.07	0.0366667	0.035	0	-1.46035	0.188413	(1.85e+03,1.9e+03]	0.188413	0.150438
YJL168C	BHH	10	102227	104428	-1	2202	1718	2	7	6	2	8	4	26	224076	No	0.1718	0.02	0.0233333	0.03	0.02	0.0266667	0.02	0.0118074	4.95084	0.992972	(1.7e+03,1.75e+03]	0.992972	0.937265
YJL170C	BHH	10	101150	101779	-1	630	1550	1	5	1	7	12	8	11	224076	No	0.155	0.01	0.0166667	0.005	0.07	0.04	0.04	0.0174603	2.69351	0.936643	(1.5e+03,1.55e+03]	0.936643	0.80901
YJL176C	BHH	10	92053	94530	-1	2478	1634	0	1	1	1	6	1	6	224076	No	0.1634	0	0.00333333	0.005	0.01	0.02	0.005	0.00242131	-0.922905	0.284366	(1.6e+03,1.65e+03]	0.284366	0.234369
YJL177W	BHH	10	90786	91657	1	872	1663	1	8	1	1	5	1	0	224076	No	0.1663	0.01	0.0266667	0.005	0.01	0.0166667	0.005	0	-0.118815	0.470331	(1.65e+03,1.7e+03]	0.470331	0.406029
YJL180C	BHH	10	87583	88560	-1	978	1408	0	3	0	1	2	1	1	224076	No	0.1408	0	0.01	0	0.01	0.00666667	0.005	0.00102249	-0.554773	0.364758	(1.4e+03,1.45e+03]	0.315636	0.25574
YJL181W	BHH	10	85660	87495	1	1836	1199	3	10	6	1	1	1	29	224076	No	0.1199	0.03	0.0333333	0.03	0.01	0.00333333	0.005	0.0157952	6.79512	0.998882	(1.15e+03,1.2e+03]	0.997289	0.964376
YJL182C	BHH	10	85435	85752	-1	318	1196	1	11	4	0	14	6	13	224076	No	0.1196	0.01	0.0366667	0.02	0	0.0466667	0.03	0.0408805	6.05473	0.997659	(1.15e+03,1.2e+03]	0.997659	0.967848
YJL183W	BHH	10	84068	85336	1	1269	1390	3	12	5	0	10	12	29	224076	No	0.139	0.03	0.04	0.025	0	0.0333333	0.06	0.0228526	6.67338	0.998737	(1.35e+03,1.4e+03]	0.998737	0.976342
YJL184W	BHH	10	83448	83819	1	372	1589	0	17	0	9	14	10	1	224076	No	0.1589	0	0.0566667	0	0.09	0.0466667	0.05	0.00268817	-0.665672	0.339467	(1.55e+03,1.6e+03]	0.339467	0.283975
YJL185C	BHH	10	82095	82976	-1	882	1686	6	22	6	8	13	8	17	224076	No	0.1686	0.06	0.0733333	0.03	0.08	0.0433333	0.04	0.0192744	6.46749	0.998449	(1.65e+03,1.7e+03]	0.998449	0.973745
YJL186W	BHH	10	80155	81915	1	1761	1821	3	33	6	4	8	9	36	224076	No	0.1821	0.03	0.11	0.03	0.04	0.0266667	0.045	0.0204429	7.64597	0.999522	(1.8e+03,1.85e+03]	0.999522	0.985235
YJL187C	BHH	10	76803	79262	-1	2460	1566	0	9	0	6	9	7	30	224076	No	0.1566	0	0.03	0	0.06	0.03	0.035	0.0121951	3.09455	0.956668	(1.55e+03,1.6e+03]	0.956668	0.839193
YJL189W	BHH	10	75933	76474	1	542	1574	0	0	0	0	8	2	2	224076	No	0.1574	0	0	0	0	0.0266667	0.01	0.00369004	0.174215	0.543444	(1.55e+03,1.6e+03]	0.543444	0.460296
YJL190C	BHH	10	74910	75302	-1	393	1546	2	4	3	2	14	2	3	224076	No	0.1546	0.02	0.0133333	0.015	0.02	0.0466667	0.01	0.00763359	2.17575	0.898051	(1.5e+03,1.55e+03]	0.898051	0.75849
YJL191W	BHH	10	73787	74611	1	825	1688	7	16	7	5	14	6	13	224076	No	0.1688	0.07	0.0533333	0.035	0.05	0.0466667	0.03	0.0157576	6.34455	0.998247	(1.65e+03,1.7e+03]	0.998247	0.971915
YJL192C	BHH	10	72710	73414	-1	705	1696	7	17	10	3	5	6	18	224076	No	0.1696	0.07	0.0566667	0.05	0.03	0.0166667	0.03	0.0255319	8.72326	0.999837	(1.65e+03,1.7e+03]	0.999837	0.991669
YJL193W	BHH	10	71366	72574	1	1209	1593	4	5	6	3	8	4	9	224076	No	0.1593	0.04	0.0166667	0.03	0.03	0.0266667	0.02	0.00744417	3.50535	0.97084	(1.55e+03,1.6e+03]	0.97084	0.866383
YJL194W	BHH	10	69338	70879	1	1542	1773	0	7	0	1	5	3	4	224076	Yes	0.1773	0	0.0233333	0	0.01	0.0166667	0.015	0.00259403	-0.693907	0.333165	(1.75e+03,1.8e+03]	0.333165	0.273384
YJL195C	BHH	10	69241	69942	-1	702	1800	0	0	0	0	12	0	0	224076	No	0.18	0	0	0	0	0.04	0	0	-0.426963	0.394852	(1.75e+03,1.8e+03]	0.394852	0.337073
YJL196C	BHH	10	67850	68782	-1	933	1990	12	23	13	1	9	3	14	224076	No	0.199	0.12	0.0766667	0.065	0.01	0.03	0.015	0.0150054	9.72527	0.99994	(1.95e+03,2e+03]	0.99994	0.995048
YJL197W	BHH	10	63805	67569	1	3765	1450	2	14	6	4	11	4	56	224076	No	0.145	0.02	0.0466667	0.03	0.04	0.0366667	0.02	0.0148738	8.60779	0.999817	(1.4e+03,1.45e+03]	0.999817	0.991009
YJL198W	BHH	10	60844	63489	1	2646	1293	6	16	6	1	14	3	27	224076	No	0.1293	0.06	0.0533333	0.03	0.01	0.0466667	0.015	0.0102041	6.08945	0.997738	(1.25e+03,1.3e+03]	0.997738	0.968144
YJL200C	BHH	10	56444	58813	-1	2370	1385	0	30	2	2	6	4	53	224076	No	0.1385	0	0.1	0.01	0.02	0.02	0.02	0.0223629	8.54973	0.999806	(1.35e+03,1.4e+03]	0.999806	0.990664
YJL201W	BHH	10	54379	56178	1	1800	1557	4	10	6	2	6	4	28	224076	No	0.1557	0.04	0.0333333	0.03	0.02	0.02	0.02	0.0155556	6.72285	0.998798	(1.55e+03,1.6e+03]	0.998798	0.977138
YJL203W	BHH	10	53341	54183	1	843	1537	0	1	0	4	10	6	2	224076	Yes	0.1537	0	0.00333333	0	0.04	0.0333333	0.03	0.00237248	-0.620829	0.349593	(1.5e+03,1.55e+03]	0.349593	0.29552
YJL204C	BHH	10	50629	53151	-1	2523	1738	0	0	1	8	21	8	13	224076	No	0.1738	0	0	0.005	0.08	0.07	0.04	0.0051526	-0.252368	0.437241	(1.7e+03,1.75e+03]	0.437241	0.374901
YJL205C	BHH	10	50139	50443	-1	305	1675	12	20	13	3	12	10	9	224076	No	0.1675	0.12	0.0666667	0.065	0.03	0.04	0.05	0.0295082	10.0255	0.999956	(1.65e+03,1.7e+03]	0.999956	0.995699
YJL206C	BHH	10	47659	49935	-1	2277	1627	6	16	10	10	15	10	28	224076	No	0.1627	0.06	0.0533333	0.05	0.1	0.05	0.05	0.0122969	6.98052	0.999071	(1.6e+03,1.65e+03]	0.999071	0.979592
YJL207C	BHH	10	41389	47433	-1	6045	1566	0	15	0	14	19	19	70	224076	No	0.1566	0	0.05	0	0.14	0.0633333	0.095	0.0115798	4.91638	0.992728	(1.55e+03,1.6e+03]	0.992728	0.935937
YJL208C	BHH	10	40194	41183	-1	990	1505	1	20	5	0	3	2	21	224076	No	0.1505	0.01	0.0666667	0.025	0	0.01	0.01	0.0212121	5.72062	0.996733	(1.5e+03,1.55e+03]	0.996733	0.95996
YJL209W	BHH	10	38005	39969	1	1965	1614	2	16	3	0	4	1	22	224076	No	0.1614	0.02	0.0533333	0.015	0	0.0133333	0.005	0.0111959	4.12518	0.984096	(1.6e+03,1.65e+03]	0.984096	0.902076
YJL210W	BHH	10	36919	37734	1	816	1621	7	32	11	14	16	15	24	224076	No	0.1621	0.07	0.106667	0.055	0.14	0.0533333	0.075	0.0294118	9.27338	0.999906	(1.6e+03,1.65e+03]	0.999906	0.993532
YJL211C	BHH	10	36757	37200	-1	444	1626	1	4	9	17	40	28	29	224076	No	0.1626	0.01	0.0133333	0.045	0.17	0.133333	0.14	0.0653153	9.51382	0.999926	(1.6e+03,1.65e+03]	0.999926	0.994361
YJL212C	BHH	10	33850	36249	-1	2400	1591	5	32	10	2	8	2	47	224076	No	0.1591	0.05	0.106667	0.05	0.02	0.0266667	0.01	0.0195833	11.0097	0.999983	(1.55e+03,1.6e+03]	0.999983	0.997386
YJL213W	BHH	10	32163	33158	1	996	1596	6	7	8	3	17	5	15	224076	No	0.1596	0.06	0.0233333	0.04	0.03	0.0566667	0.025	0.0150602	6.39214	0.998328	(1.55e+03,1.6e+03]	0.998328	0.972646
YJL215C	BHH	10	26412	26771	-1	360	1725	0	2	1	1	6	5	9	224076	No	0.1725	0	0.00666667	0.005	0.01	0.02	0.025	0.025	3.16329	0.959429	(1.7e+03,1.75e+03]	0.959429	0.844195
YJL216C	BHH	10	24341	26086	-1	1746	1571	2	6	2	0	1	0	19	224076	No	0.1571	0.02	0.02	0.01	0	0.00333333	0	0.010882	3.70575	0.976008	(1.55e+03,1.6e+03]	0.984451	0.903165
YJL217W	BHH	10	23133	23729	1	597	1546	2	6	2	0	0	3	3	224076	No	0.1546	0.02	0.02	0.01	0	0	0.015	0.00502513	1.45024	0.810036	(1.5e+03,1.55e+03]	0.977574	0.883614
YJL218W	BHH	10	21973	22563	1	591	1628	0	0	0	0	2	0	1	224076	No	0.1628	0	0	0	0	0.00666667	0	0.00169205	-0.0113876	0.497153	(1.6e+03,1.65e+03]	0.949415	0.827124
YJL220W	BHH	10	18243	18695	1	453	1752	0	0	0	0	0	0	0	224076	No	0.1752	0	0	0	0	0	0	0	-0.173524	0.456728	(1.75e+03,1.8e+03]	0.497434	0.425241
YJR001W	BHH	10	436802	438610	1	1809	1100	11	24	30	17	19	20	115	224076	No	0.11	0.11	0.08	0.15	0.17	0.0633333	0.1	0.063571	31.1965	1	(1.05e+03,1.1e+03]	1	1
YJR002W	BHH	10	438865	440646	1	1782	1085	0	22	0	3	12	6	9	224076	Yes	0.1085	0	0.0733333	0	0.03	0.04	0.03	0.00505051	-0.194481	0.451532	(1.05e+03,1.1e+03]	0.451532	0.387621
YJR003C	BHH	10	440994	442553	-1	1560	1168	8	27	8	6	15	15	41	224076	No	0.1168	0.08	0.09	0.04	0.06	0.05	0.075	0.0262821	10.8252	0.99998	(1.15e+03,1.2e+03]	0.99998	0.997091
YJR004C	BHH	10	442909	444861	-1	1953	1132	6	25	8	5	27	7	50	224076	No	0.1132	0.06	0.0833333	0.04	0.05	0.09	0.035	0.0256016	11.9083	0.999993	(1.1e+03,1.15e+03]	0.999993	0.998302
YJR007W	BHH	10	451020	451934	1	915	1390	0	3	0	4	38	5	1	224076	Yes	0.139	0	0.01	0	0.04	0.126667	0.025	0.0010929	-0.867869	0.295698	(1.35e+03,1.4e+03]	0.295698	0.238852
YJR008W	BHH	10	452430	453446	1	1017	1281	4	49	17	11	15	12	57	224076	No	0.1281	0.04	0.163333	0.085	0.11	0.05	0.06	0.0560472	17.1801	1	(1.25e+03,1.3e+03]	1	0.999866
YJR009C	BHH	10	453683	454681	-1	999	1138	10	66	16	3	15	4	29	224076	No	0.1138	0.1	0.22	0.08	0.03	0.05	0.02	0.029029	13.0989	0.999998	(1.1e+03,1.15e+03]	0.999998	0.999114
YJR010C-A	BHH	10	458077	458361	-1	285	1264	4	21	4	1	8	4	4	224076	No	0.1264	0.04	0.07	0.02	0.01	0.0266667	0.02	0.0140351	3.71613	0.97625	(1.25e+03,1.3e+03]	0.97625	0.880546
YJR010W	BHH	10	456239	457774	1	1536	971	2	11	3	6	9	7	30	224076	No	0.0971	0.02	0.0366667	0.015	0.06	0.03	0.035	0.0195312	5.99062	0.997504	(950,1e+03]	0.997504	0.966404
YJR011C	BHH	10	458641	459426	-1	786	1333	4	8	5	1	21	1	11	224076	No	0.1333	0.04	0.0266667	0.025	0.01	0.07	0.005	0.0139949	4.86985	0.992384	(1.3e+03,1.35e+03]	0.992384	0.933554
YJR013W	BHH	10	460382	461593	1	1212	1401	2	8	2	10	12	11	6	224076	Yes	0.1401	0.02	0.0266667	0.01	0.1	0.04	0.055	0.0049505	0.552697	0.634761	(1.4e+03,1.45e+03]	0.634761	0.524182
YJR014W	BHH	10	461829	462425	1	597	1384	1	13	1	1	20	2	5	224076	No	0.1384	0.01	0.0433333	0.005	0.01	0.0666667	0.01	0.00837521	1.57152	0.828001	(1.35e+03,1.4e+03]	0.828001	0.68494
YJR017C	BHH	10	466521	467033	-1	513	891	5	14	5	14	22	14	6	224076	Yes	0.0891	0.05	0.0466667	0.025	0.14	0.0733333	0.07	0.0116959	3.24938	0.962651	(850,900]	0.962651	0.850707
YJR018W	BHH	10	466786	467148	1	363	886	0	10	3	9	12	14	8	224076	No	0.0886	0	0.0333333	0.015	0.09	0.04	0.07	0.0220386	2.31961	0.910488	(850,900]	0.910488	0.774478
YJR019C	BHH	10	467232	468281	-1	1050	891	8	28	14	9	14	9	42	224076	No	0.0891	0.08	0.0933333	0.07	0.09	0.0466667	0.045	0.04	14.463	0.999999	(850,900]	0.999999	0.999535
YJR020W	BHH	10	468001	468333	1	333	903	3	13	9	12	27	16	17	224076	No	0.0903	0.03	0.0433333	0.045	0.12	0.09	0.08	0.0510511	8.35774	0.999765	(900,950]	0.999765	0.989722
YJR021C	BHH	10	468555	469579	-1	1025	902	1	2	5	9	29	10	31	224076	No	0.0902	0.01	0.00666667	0.025	0.09	0.0966667	0.05	0.0302439	7.31172	0.999333	(900,950]	0.999333	0.982204
YJR023C	BHH	10	469804	470205	-1	402	866	0	1	2	1	4	1	2	224076	No	0.0866	0	0.00333333	0.01	0.01	0.0133333	0.005	0.00497512	0.940997	0.719301	(850,900]	0.719301	0.585478
YJR025C	BHH	10	471138	471671	-1	534	868	0	18	0	8	18	8	5	224076	No	0.0868	0	0.06	0	0.08	0.06	0.04	0.0093633	0.563789	0.637329	(850,900]	0.637329	0.524482
YJR031C	BHH	10	486586	490812	-1	4227	1122	1	2	1	0	14	1	25	224076	No	0.1122	0.01	0.00666667	0.005	0	0.0466667	0.005	0.00591436	1.10929	0.751997	(1.1e+03,1.15e+03]	0.751997	0.616218
YJR035W	BHH	10	497355	500612	1	3258	1099	6	12	7	2	7	3	31	224076	No	0.1099	0.06	0.04	0.035	0.02	0.0233333	0.015	0.00951504	6.29077	0.99815	(1.05e+03,1.1e+03]	0.99815	0.971098
YJR036C	BHH	10	500713	503391	-1	2679	1314	0	8	0	2	3	4	23	224076	No	0.1314	0	0.0266667	0	0.02	0.01	0.02	0.00858529	1.70189	0.845781	(1.3e+03,1.35e+03]	0.845781	0.701071
YJR037W	BHH	10	503102	503485	1	384	1169	0	1	0	0	9	0	3	224076	No	0.1169	0	0.00333333	0	0	0.03	0	0.0078125	1.02424	0.735797	(1.15e+03,1.2e+03]	0.735797	0.60107
YJR038C	BHH	10	503710	504072	-1	363	1121	2	6	5	7	8	9	10	224076	No	0.1121	0.02	0.02	0.025	0.07	0.0266667	0.045	0.0275482	4.72788	0.991232	(1.1e+03,1.15e+03]	0.991232	0.927732
YJR039W	BHH	10	503936	507301	1	3366	1124	3	12	5	1	9	5	39	224076	No	0.1124	0.03	0.04	0.025	0.01	0.03	0.025	0.0115865	5.97149	0.997456	(1.1e+03,1.15e+03]	0.997456	0.966068
YJR045C	BHH	10	519638	521602	-1	1965	1128	0	1	0	1	18	1	1	224076	Yes	0.1128	0	0.00333333	0	0.01	0.06	0.005	0.000508906	-1.60061	0.167896	(1.1e+03,1.15e+03]	0.167896	0.138115
YJR046W	BHH	10	522048	523862	1	1815	1297	0	1	0	6	22	6	5	224076	Yes	0.1297	0	0.00333333	0	0.06	0.0733333	0.03	0.00275482	-1.0793	0.253639	(1.25e+03,1.3e+03]	0.253639	0.201721
YJR047C	BHH	10	524908	525381	-1	474	1170	3	4	4	1	11	4	11	224076	No	0.117	0.03	0.0133333	0.02	0.01	0.0366667	0.02	0.0232068	5.0631	0.993714	(1.15e+03,1.2e+03]	0.993714	0.941162
YJR048W	BHH	10	526335	526664	1	330	912	13	64	19	5	41	9	18	224076	No	0.0912	0.13	0.213333	0.095	0.05	0.136667	0.045	0.0545455	15.2471	1	(900,950]	1	0.999656
YJR049C	BHH	10	526884	528476	-1	1593	863	7	13	8	19	31	33	18	224076	No	0.0863	0.07	0.0433333	0.04	0.19	0.103333	0.165	0.0112994	3.66675	0.975078	(850,900]	0.975078	0.875411
YJR050W	BHH	10	528697	529404	1	708	713	4	12	7	2	13	3	7	224076	No	0.0713	0.04	0.04	0.035	0.02	0.0433333	0.015	0.00988701	4.18642	0.985027	(700,750]	0.985027	0.905652
YJR051W	BHH	10	529861	531366	1	1506	731	3	15	7	0	4	0	24	224076	No	0.0731	0.03	0.05	0.035	0	0.0133333	0	0.0159363	6.61713	0.998665	(700,750]	0.998665	0.975505
YJR052W	BHH	10	532062	533759	1	1698	707	3	3	3	2	6	4	19	224076	No	0.0707	0.03	0.01	0.015	0.02	0.02	0.02	0.0111896	3.97333	0.981537	(700,750]	0.981537	0.895042
YJR053W	BHH	10	534027	535751	1	1725	596	2	7	4	16	25	16	24	224076	No	0.0596	0.02	0.0233333	0.02	0.16	0.0833333	0.08	0.013913	3.698	0.975826	(550,600]	0.975826	0.878662
YJR054W	BHH	10	536056	537549	1	1494	809	1	25	4	0	4	0	10	224076	No	0.0809	0.01	0.0833333	0.02	0	0.0133333	0	0.00669344	2.18657	0.899037	(800,850]	0.899037	0.759288
YJR056C	BHH	10	541792	542502	-1	711	1110	0	5	0	1	12	3	4	224076	No	0.111	0	0.0166667	0	0.01	0.04	0.015	0.00562588	0.395377	0.597576	(1.1e+03,1.15e+03]	0.597576	0.49761
YJR057W	BHH	10	544062	544712	1	651	1256	0	3	1	1	15	1	1	224076	Yes	0.1256	0	0.01	0.005	0.01	0.05	0.005	0.0015361	0.0319869	0.507996	(1.25e+03,1.3e+03]	0.507996	0.433695
YJR059W	BHH	10	545787	548243	1	2457	1039	8	42	11	3	12	3	30	224076	No	0.1039	0.08	0.14	0.055	0.03	0.04	0.015	0.01221	8.73491	0.999839	(1e+03,1.05e+03]	0.999839	0.991719
YJR060W	BHH	10	548759	549814	1	1056	1098	0	4	2	1	4	2	4	224076	No	0.1098	0	0.0133333	0.01	0.01	0.0133333	0.01	0.00378788	0.417717	0.602937	(1.05e+03,1.1e+03]	0.602937	0.501913
YJR063W	BHH	10	555195	555572	1	378	1444	0	19	1	4	16	6	3	224076	No	0.1444	0	0.0633333	0.005	0.04	0.0533333	0.03	0.00793651	0.678677	0.663443	(1.4e+03,1.45e+03]	0.663443	0.546907
YJR064W	BHH	10	555914	557602	1	1689	1408	0	12	2	2	4	6	28	224076	Yes	0.1408	0	0.04	0.01	0.02	0.0133333	0.03	0.0165779	4.4189	0.988096	(1.4e+03,1.45e+03]	0.988096	0.915725
YJR065C	BHH	10	557809	559158	-1	1350	1049	0	5	0	2	8	2	13	224076	Yes	0.1049	0	0.0166667	0	0.02	0.0266667	0.01	0.00962963	1.66269	0.840599	(1e+03,1.05e+03]	0.840599	0.695765
YJR066W	BHH	10	559416	566828	1	7413	815	4	5	6	1	4	2	53	224076	No	0.0815	0.04	0.0166667	0.03	0.01	0.0133333	0.01	0.0071496	4.69417	0.990934	(800,850]	0.990934	0.926291
YJR067C	BHH	10	567019	567444	-1	426	997	0	0	0	1	3	3	2	224076	Yes	0.0997	0	0	0	0.01	0.01	0.015	0.00469484	0.277253	0.568873	(950,1e+03]	0.568873	0.475896
YJR068W	BHH	10	567643	568704	1	1062	961	0	0	0	2	7	3	9	224076	Yes	0.0961	0	0	0	0.02	0.0233333	0.015	0.00847458	1.10048	0.750349	(950,1e+03]	0.750349	0.614393
YJR070C	BHH	10	569621	570598	-1	978	804	0	2	0	3	5	3	6	224076	No	0.0804	0	0.00666667	0	0.03	0.0166667	0.015	0.00613497	0.497937	0.621974	(800,850]	0.621974	0.515485
YJR071W	BHH	10	570405	570773	1	369	770	0	4	0	2	10	2	0	224076	No	0.077	0	0.0133333	0	0.02	0.0333333	0.01	0	-0.279463	0.430586	(750,800]	0.430586	0.368934
YJR072C	BHH	10	570967	572124	-1	1158	777	0	11	3	1	3	7	25	224076	Yes	0.0777	0	0.0366667	0.015	0.01	0.01	0.035	0.0215889	4.97859	0.993163	(750,800]	0.993163	0.938531
YJR073C	BHH	10	572315	572935	-1	621	807	0	14	2	8	11	11	14	224076	No	0.0807	0	0.0466667	0.01	0.08	0.0366667	0.055	0.0225443	3.17241	0.959783	(800,850]	0.959783	0.845262
YJR074W	BHH	10	573095	573751	1	657	786	11	14	14	7	13	8	11	224076	No	0.0786	0.11	0.0466667	0.07	0.07	0.0433333	0.04	0.0167428	9.01544	0.999878	(750,800]	0.999878	0.992822
YJR076C	BHH	10	575354	576601	-1	1248	930	6	15	8	2	5	2	12	224076	Yes	0.093	0.06	0.05	0.04	0.02	0.0166667	0.01	0.00961538	5.4854	0.99587	(900,950]	0.99587	0.953506
YJR077C	BHH	10	577255	578190	-1	936	978	8	15	8	1	12	3	8	224076	No	0.0978	0.08	0.05	0.04	0.01	0.04	0.015	0.00854701	5.683	0.996608	(950,1e+03]	0.996608	0.959274
YJR078W	BHH	10	578860	580221	1	1362	1015	3	14	4	5	12	12	61	224076	No	0.1015	0.03	0.0466667	0.02	0.05	0.04	0.06	0.0447871	13.4625	0.999999	(1e+03,1.05e+03]	0.999999	0.999257
YJR079W	BHH	10	580205	581239	1	1035	1018	8	15	13	0	3	0	12	224076	No	0.1018	0.08	0.05	0.065	0	0.01	0	0.0115942	7.84439	0.999608	(1e+03,1.05e+03]	0.999608	0.986575
YJR080C	BHH	10	580432	581616	-1	1185	998	5	12	6	4	19	4	3	224076	No	0.0998	0.05	0.04	0.03	0.04	0.0633333	0.02	0.00253165	2.49918	0.924085	(950,1e+03]	0.924085	0.794309
YJR082C	BHH	10	581914	582255	-1	342	1032	1	7	1	1	12	3	4	224076	No	0.1032	0.01	0.0233333	0.005	0.01	0.04	0.015	0.0116959	1.8353	0.862392	(1e+03,1.05e+03]	0.862392	0.717802
YJR083C	BHH	10	582608	583537	-1	930	1028	9	17	9	3	6	6	8	224076	No	0.1028	0.09	0.0566667	0.045	0.03	0.02	0.03	0.00860215	5.98328	0.997486	(1e+03,1.05e+03]	0.997486	0.966222
YJR084W	BHH	10	583733	585004	1	1272	914	8	17	8	2	5	4	24	224076	No	0.0914	0.08	0.0566667	0.04	0.02	0.0166667	0.02	0.0188679	8.7416	0.99984	(900,950]	0.99984	0.991776
YJR085C	BHH	10	585120	585437	-1	318	799	6	21	7	2	4	5	8	224076	No	0.0799	0.06	0.07	0.035	0.02	0.0133333	0.025	0.0251572	6.51333	0.998519	(750,800]	0.998519	0.974362
YJR086W	BHH	10	586068	586400	1	333	805	20	31	21	1	4	4	6	224076	No	0.0805	0.2	0.103333	0.105	0.01	0.0133333	0.02	0.018018	13.7636	0.999999	(800,850]	0.999999	0.999369
YJR087W	BHH	10	586400	586750	1	351	813	3	5	4	2	7	2	4	224076	No	0.0813	0.03	0.0166667	0.02	0.02	0.0233333	0.01	0.011396	3.26425	0.963182	(800,850]	0.963182	0.851701
YJR088C	BHH	10	586495	587373	-1	879	809	5	9	7	1	5	4	21	224076	No	0.0809	0.05	0.03	0.035	0.01	0.0166667	0.02	0.0238908	7.73948	0.999565	(800,850]	0.999565	0.985844
YJR089W	BHH	10	587718	590582	1	2865	912	0	9	1	5	11	7	17	224076	Yes	0.0912	0	0.03	0.005	0.05	0.0366667	0.035	0.00593368	0.224854	0.555978	(900,950]	0.555978	0.466177
YJR090C	BHH	10	590872	594327	-1	3456	1082	0	0	0	1	11	1	24	224076	No	0.1082	0	0	0	0.01	0.0366667	0.005	0.00694444	1.23314	0.774368	(1.05e+03,1.1e+03]	0.774368	0.635808
YJR091C	BHH	10	595061	598336	-1	3276	823	4	11	5	0	4	1	44	224076	No	0.0823	0.04	0.0366667	0.025	0	0.0133333	0.005	0.013431	7.7919	0.999587	(800,850]	0.999587	0.986103
YJR092W	BHH	10	598735	603078	1	4344	1015	3	10	3	2	6	2	34	224076	No	0.1015	0.03	0.0333333	0.015	0.02	0.02	0.01	0.00782689	3.70234	0.975928	(1e+03,1.05e+03]	0.975928	0.879245
YJR093C	BHH	10	603220	604203	-1	984	922	0	14	1	2	3	5	10	224076	Yes	0.0922	0	0.0466667	0.005	0.02	0.01	0.025	0.0101626	1.50339	0.818079	(900,950]	0.818079	0.677606
YJR094C	BHH	10	604569	605651	-1	1083	826	0	13	2	0	14	0	17	224076	No	0.0826	0	0.0433333	0.01	0	0.0466667	0	0.0156971	3.70538	0.975999	(800,850]	0.975999	0.879637
YJR094W-A	BHH	10	608305	608858	1	554	854	0	5	0	3	24	4	2	224076	No	0.0854	0	0.0166667	0	0.03	0.08	0.02	0.00361011	-0.0358542	0.491037	(850,900]	0.491037	0.420137
YJR095W	BHH	10	609773	610741	1	969	891	0	4	1	3	25	8	21	224076	No	0.0891	0	0.0133333	0.005	0.03	0.0833333	0.04	0.0216718	3.98964	0.98183	(850,900]	0.98183	0.895777
YJR096W	BHH	10	611195	612043	1	849	993	6	33	10	2	9	5	19	224076	No	0.0993	0.06	0.11	0.05	0.02	0.03	0.025	0.0223793	8.22175	0.999731	(950,1e+03]	0.999731	0.989118
YJR097W	BHH	10	612413	612931	1	519	917	0	7	2	7	16	7	3	224076	No	0.0917	0	0.0233333	0.01	0.07	0.0533333	0.035	0.00578035	0.478984	0.617508	(900,950]	0.617508	0.512002
YJR098C	BHH	10	613186	615156	-1	1971	938	1	27	7	6	15	7	26	224076	No	0.0938	0.01	0.09	0.035	0.06	0.05	0.035	0.0131913	4.8584	0.992297	(900,950]	0.992297	0.933226
YJR103W	BHH	10	620754	622490	1	1737	1137	7	16	13	4	14	10	70	224076	No	0.1137	0.07	0.0533333	0.065	0.04	0.0466667	0.05	0.0402994	17.7833	1	(1.1e+03,1.15e+03]	1	0.999893
YJR104C	BHH	10	622550	623014	-1	465	1199	6	44	9	4	28	7	23	224076	No	0.1199	0.06	0.146667	0.045	0.04	0.0933333	0.035	0.0494624	11.0502	0.999984	(1.15e+03,1.2e+03]	0.999984	0.997453
YJR105W	BHH	10	623581	624603	1	1023	1137	5	30	5	5	20	7	18	224076	No	0.1137	0.05	0.1	0.025	0.05	0.0666667	0.035	0.0175953	5.87468	0.997198	(1.1e+03,1.15e+03]	0.997198	0.963659
YJR107W	BHH	10	627340	628326	1	987	1037	2	3	3	3	8	4	14	224076	No	0.1037	0.02	0.01	0.015	0.03	0.0266667	0.02	0.0141844	3.73969	0.97679	(1e+03,1.05e+03]	0.97679	0.881454
YJR108W	BHH	10	628712	629083	1	372	1107	3	9	4	2	9	5	10	224076	No	0.1107	0.03	0.03	0.02	0.02	0.03	0.025	0.0268817	5.1996	0.994511	(1.1e+03,1.15e+03]	0.994511	0.945771
YJR109C	BHH	10	629585	632941	-1	3357	1194	3	22	4	2	7	2	54	224076	No	0.1194	0.03	0.0733333	0.02	0.02	0.0233333	0.01	0.0160858	8.91722	0.999866	(1.15e+03,1.2e+03]	0.999866	0.992388
YJR110W	BHH	10	633615	635681	1	2067	998	0	6	2	1	4	1	42	224076	No	0.0998	0	0.02	0.01	0.01	0.0133333	0.005	0.0203193	7.14727	0.999214	(950,1e+03]	0.999214	0.981129
YJR111C	BHH	10	635855	636706	-1	852	1149	6	9	14	1	3	2	35	224076	No	0.1149	0.06	0.03	0.07	0.01	0.01	0.01	0.0410798	13.5258	0.999999	(1.1e+03,1.15e+03]	0.999999	0.999288
YJR112W	BHH	10	637030	637635	1	606	1111	0	7	0	14	18	15	2	224076	Yes	0.1111	0	0.0233333	0	0.14	0.06	0.075	0.00330033	-1.16656	0.237478	(1.1e+03,1.15e+03]	0.237478	0.188013
YJR113C	BHH	10	638232	638975	-1	744	1283	9	36	10	8	15	8	10	224076	No	0.1283	0.09	0.12	0.05	0.08	0.05	0.04	0.0134409	6.91584	0.999009	(1.25e+03,1.3e+03]	0.999009	0.979036
YJR114W	BHH	10	638659	639051	1	393	1300	3	4	4	9	44	14	11	224076	No	0.13	0.03	0.0133333	0.02	0.09	0.146667	0.07	0.0279898	4.57246	0.989773	(1.25e+03,1.3e+03]	0.989773	0.921258
YJR115W	BHH	10	639942	640451	1	510	1114	13	19	62	11	49	14	98	224076	No	0.1114	0.13	0.0633333	0.31	0.11	0.163333	0.07	0.192157	48.119	1	(1.1e+03,1.15e+03]	1	1
YJR116W	BHH	10	640825	641664	1	840	1072	0	42	0	4	13	5	30	224076	No	0.1072	0	0.14	0	0.04	0.0433333	0.025	0.0357143	6.82354	0.998913	(1.05e+03,1.1e+03]	0.998913	0.978034
YJR117W	BHH	10	642007	643368	1	1362	1088	3	13	5	8	10	8	41	224076	No	0.1088	0.03	0.0433333	0.025	0.08	0.0333333	0.04	0.0301028	9.54443	0.999928	(1.05e+03,1.1e+03]	0.999928	0.994438
YJR118C	BHH	10	643490	644101	-1	612	977	1	2	3	5	11	6	5	224076	No	0.0977	0.01	0.00666667	0.015	0.05	0.0366667	0.03	0.00816993	1.58227	0.829526	(950,1e+03]	0.829526	0.686644
YJR119C	BHH	10	644304	646490	-1	2187	988	5	31	13	1	4	1	63	224076	No	0.0988	0.05	0.103333	0.065	0.01	0.0133333	0.005	0.0288066	15.3684	1	(950,1e+03]	1	0.999687
YJR121W	BHH	10	647607	649142	1	1536	845	0	0	0	1	11	1	9	224076	No	0.0845	0	0	0	0.01	0.0366667	0.005	0.00585938	0.599451	0.645531	(800,850]	0.645531	0.533261
YJR122W	BHH	10	649776	651269	1	1494	1238	0	16	1	9	10	9	9	224076	No	0.1238	0	0.0533333	0.005	0.09	0.0333333	0.045	0.0060241	0.102368	0.52557	(1.2e+03,1.25e+03]	0.52557	0.447362
YJR123W	BHH	10	651901	652578	1	678	1200	0	0	0	0	7	0	0	224076	Yes	0.12	0	0	0	0	0.0233333	0	0	-0.402535	0.400703	(1.15e+03,1.2e+03]	0.400703	0.342144
YJR124C	BHH	10	652892	654238	-1	1347	1043	3	7	4	4	7	11	27	224076	No	0.1043	0.03	0.0233333	0.02	0.04	0.0233333	0.055	0.0200445	5.91808	0.997317	(1e+03,1.05e+03]	0.997317	0.964815
YJR125C	BHH	10	654737	655963	-1	1227	768	5	17	5	3	7	5	17	224076	No	0.0768	0.05	0.0566667	0.025	0.03	0.0233333	0.025	0.0138549	5.3914	0.995465	(750,800]	0.995465	0.95164
YJR126C	BHH	10	656254	658689	-1	2436	776	9	12	11	5	17	7	31	224076	No	0.0776	0.09	0.04	0.055	0.05	0.0566667	0.035	0.0127258	8.94576	0.99987	(750,800]	0.99987	0.99253
YJR127C	BHH	10	658917	663059	-1	4143	922	8	39	20	1	13	2	74	224076	No	0.0922	0.08	0.13	0.1	0.01	0.0433333	0.01	0.0178615	16.8182	1	(900,950]	1	0.999831
YJR128W	BHH	10	662921	663280	1	360	1129	9	12	17	19	51	33	34	224076	No	0.1129	0.09	0.04	0.085	0.19	0.17	0.165	0.0944444	16.9087	1	(1.1e+03,1.15e+03]	1	0.999839
YJR129C	BHH	10	664000	665019	-1	1020	987	1	15	4	6	32	22	68	224076	No	0.0987	0.01	0.05	0.02	0.06	0.106667	0.11	0.0666667	15.049	1	(950,1e+03]	1	0.999597
YJR130C	BHH	10	665218	667137	-1	1920	785	14	21	16	14	18	14	23	224076	No	0.0785	0.14	0.07	0.08	0.14	0.06	0.07	0.0119792	10.2917	0.999966	(750,800]	0.999966	0.996239
YJR131W	BHH	10	667644	669293	1	1650	664	2	7	7	6	7	6	23	224076	No	0.0664	0.02	0.0233333	0.035	0.06	0.0233333	0.03	0.0139394	5.20497	0.994541	(650,700]	0.994541	0.945861
YJR132W	BHH	10	669522	672668	1	3147	614	0	6	1	0	11	4	13	224076	No	0.0614	0	0.02	0.005	0	0.0366667	0.02	0.00413092	-0.586664	0.357401	(600,650]	0.357401	0.304259
YJR135C	BHH	10	676059	676778	-1	720	1047	3	9	5	13	19	13	15	224076	No	0.1047	0.03	0.03	0.025	0.13	0.0633333	0.065	0.0208333	4.64022	0.990437	(1e+03,1.05e+03]	0.990437	0.923995
YJR138W	BHH	10	684567	689321	1	4755	557	2	13	6	0	5	1	57	224076	No	0.0557	0.02	0.0433333	0.03	0	0.0166667	0.005	0.0119874	7.82222	0.999599	(550,600]	0.999599	0.986335
YJR140C	BHH	10	690750	695696	-1	4947	614	2	3	2	8	9	13	21	224076	No	0.0614	0.02	0.01	0.01	0.08	0.03	0.065	0.004245	-0.996196	0.26969	(600,650]	0.26969	0.219745
YJR141W	BHH	10	695906	696949	1	1044	730	1	3	1	5	17	5	0	224076	No	0.073	0.01	0.01	0.005	0.05	0.0566667	0.025	0	-0.676754	0.336986	(700,750]	0.336986	0.27834
YJR142W	BHH	10	697141	698169	1	1029	896	5	10	11	5	6	9	32	224076	No	0.0896	0.05	0.0333333	0.055	0.05	0.02	0.045	0.0310982	10.3716	0.999969	(850,900]	0.999969	0.99636
YJR143C	BHH	10	698326	700614	-1	2289	976	6	14	10	3	10	3	19	224076	No	0.0976	0.06	0.0466667	0.05	0.03	0.0333333	0.015	0.00830057	5.81694	0.997032	(950,1e+03]	0.997032	0.962439
YJR144W	BHH	10	700882	701691	1	810	986	3	14	8	17	37	19	18	224076	No	0.0986	0.03	0.0466667	0.04	0.17	0.123333	0.095	0.0222222	5.22405	0.994643	(950,1e+03]	0.994643	0.946803
YJR145C	BHH	10	702027	703068	-1	1042	848	0	1	0	0	33	0	1	224076	No	0.0848	0	0.00333333	0	0	0.11	0	0.000959693	-0.529239	0.370694	(800,850]	0.370694	0.314687
YJR146W	BHH	10	703885	704238	1	354	676	6	13	13	3	7	5	16	224076	No	0.0676	0.06	0.0433333	0.065	0.03	0.0233333	0.025	0.0451977	10.6959	0.999977	(650,700]	0.999977	0.996914
YJR147W	BHH	10	704196	705272	1	1077	648	4	15	4	14	31	27	31	224076	No	0.0648	0.04	0.05	0.02	0.14	0.103333	0.135	0.0287837	6.39427	0.998332	(600,650]	0.998332	0.972701
YJR148W	BHH	10	705744	706874	1	1131	563	2	19	9	0	25	2	30	224076	No	0.0563	0.02	0.0633333	0.045	0	0.0833333	0.01	0.0265252	8.71919	0.999837	(550,600]	0.999837	0.991637
YJR149W	BHH	10	707160	708374	1	1215	540	16	25	20	0	6	0	18	224076	No	0.054	0.16	0.0833333	0.1	0	0.02	0	0.0148148	13.3226	0.999998	(500,550]	0.999998	0.999218
YJR150C	BHH	10	708811	709707	-1	897	569	5	14	6	2	9	10	18	224076	No	0.0569	0.05	0.0466667	0.03	0.02	0.03	0.05	0.0200669	6.12694	0.997822	(550,600]	0.997822	0.968844
YJR151C	BHH	10	712255	715740	-1	3486	637	3	8	4	0	6	1	22	224076	No	0.0637	0.03	0.0266667	0.02	0	0.02	0.005	0.00631096	2.76168	0.940569	(600,650]	0.940569	0.815037
YJR151W-A	BHH	10	717580	717630	1	51	749	0	12	4	8	13	9	1	224076	No	0.0749	0	0.04	0.02	0.08	0.0433333	0.045	0.0196078	1.96622	0.877205	(700,750]	0.877205	0.734793
YJR152W	BHH	10	719666	721297	1	1632	813	5	13	7	3	18	3	15	224076	No	0.0813	0.05	0.0433333	0.035	0.03	0.06	0.015	0.00919118	4.88803	0.99252	(800,850]	0.99252	0.934645
YJR153W	BHH	10	722815	723900	1	1086	815	0	3	8	3	10	6	17	224076	No	0.0815	0	0.01	0.04	0.03	0.0333333	0.03	0.0156538	4.40065	0.987879	(800,850]	0.987879	0.914862
YJR154W	BHH	10	725784	726824	1	1041	801	1	6	3	1	11	9	24	224076	No	0.0801	0.01	0.02	0.015	0.01	0.0366667	0.045	0.0230548	5.22144	0.994629	(800,850]	0.994629	0.946637
YJR155W	BHH	10	727405	728271	1	867	745	2	9	10	4	10	6	20	224076	No	0.0745	0.02	0.03	0.05	0.04	0.0333333	0.03	0.0230681	6.8729	0.998966	(700,750]	0.998966	0.978648
YJR156C	BHH	10	728574	729596	-1	1023	694	1	3	1	2	10	2	11	224076	No	0.0694	0.01	0.01	0.005	0.02	0.0333333	0.01	0.0107527	2.32916	0.911264	(650,700]	0.911264	0.776175
YKL001C	BHH	11	438777	439385	-1	609	1081	5	37	13	3	3	3	19	224076	No	0.1081	0.05	0.123333	0.065	0.03	0.01	0.015	0.0311987	9.63954	0.999935	(1.05e+03,1.1e+03]	0.999935	0.994779
YKL003C	BHH	11	437097	437492	-1	396	1045	2	5	3	4	17	4	4	224076	No	0.1045	0.02	0.0166667	0.015	0.04	0.0566667	0.02	0.010101	2.34612	0.912626	(1e+03,1.05e+03]	0.912626	0.778252
YKL004W	BHH	11	435580	436785	1	1206	1051	2	3	4	4	17	8	18	224076	Yes	0.1051	0.02	0.01	0.02	0.04	0.0566667	0.04	0.0149254	4.07298	0.983258	(1.05e+03,1.1e+03]	0.983258	0.899111
YKL005C	BHH	11	433093	434877	-1	1785	1191	4	20	14	4	25	5	46	224076	No	0.1191	0.04	0.0666667	0.07	0.04	0.0833333	0.025	0.0257703	12.1651	0.999995	(1.15e+03,1.2e+03]	0.999995	0.998498
YKL006C-A	BHH	11	430198	430632	-1	435	1456	1	14	1	1	4	3	4	224076	Yes	0.1456	0.01	0.0466667	0.005	0.01	0.0133333	0.015	0.0091954	1.53984	0.823441	(1.45e+03,1.5e+03]	0.823441	0.681277
YKL006W	BHH	11	431906	432720	1	815	1294	1	1	3	0	23	0	2	224076	No	0.1294	0.01	0.00333333	0.015	0	0.0766667	0	0.00245399	0.990793	0.729245	(1.25e+03,1.3e+03]	0.729245	0.594669
YKL007W	BHH	11	429302	430108	1	807	1356	12	43	19	1	5	3	15	224076	No	0.1356	0.12	0.143333	0.095	0.01	0.0166667	0.015	0.0185874	11.584	0.999991	(1.35e+03,1.4e+03]	0.999991	0.998012
YKL008C	BHH	11	427295	428551	-1	1257	1165	5	19	10	0	13	0	31	224076	No	0.1165	0.05	0.0633333	0.05	0	0.0433333	0	0.0246619	10.1048	0.999959	(1.15e+03,1.2e+03]	0.999959	0.995779
YKL009W	BHH	11	426242	426952	1	711	946	0	11	2	4	14	4	2	224076	No	0.0946	0	0.0366667	0.01	0.04	0.0466667	0.02	0.00281294	0.165702	0.541331	(900,950]	0.541331	0.458844
YKL011C	BHH	11	420155	421216	-1	1062	1285	0	3	0	2	2	10	24	224076	No	0.1285	0	0.01	0	0.02	0.00666667	0.05	0.0225989	4.06547	0.983134	(1.25e+03,1.3e+03]	0.978094	0.88542
YKL012W	BHH	11	418310	420061	1	1752	1191	0	0	0	2	15	2	6	224076	Yes	0.1191	0	0	0	0.02	0.05	0.01	0.00342466	-0.411792	0.398482	(1.15e+03,1.2e+03]	0.398482	0.339995
YKL013C	BHH	11	417508	418023	-1	516	1075	0	0	0	1	6	1	0	224076	Yes	0.1075	0	0	0	0.01	0.02	0.005	0	-0.333365	0.417422	(1.05e+03,1.1e+03]	0.417422	0.356722
YKL016C	BHH	11	407465	407989	-1	525	1524	1	2	1	7	23	8	4	224076	No	0.1524	0.01	0.00666667	0.005	0.07	0.0766667	0.04	0.00761905	0.843058	0.699109	(1.5e+03,1.55e+03]	0.699109	0.569822
YKL018C-A	BHH	11	403580	403879	-1	300	1391	6	8	7	0	4	3	5	224076	No	0.1391	0.06	0.0266667	0.035	0	0.0133333	0.015	0.0166667	5.54111	0.996093	(1.35e+03,1.4e+03]	0.996093	0.955589
YKL018W	BHH	11	404102	405091	1	990	1550	0	8	1	4	4	4	6	224076	Yes	0.155	0	0.0266667	0.005	0.04	0.0133333	0.02	0.00606061	0.596718	0.644905	(1.5e+03,1.55e+03]	0.644905	0.532972
YKL019W	BHH	11	402568	403518	1	951	1121	2	10	2	0	4	2	7	224076	Yes	0.1121	0.02	0.0333333	0.01	0	0.0133333	0.01	0.00736067	2.04008	0.884941	(1.1e+03,1.15e+03]	0.884941	0.742462
YKL020C	BHH	11	398832	402080	-1	3249	797	2	10	2	4	13	7	25	224076	No	0.0797	0.02	0.0333333	0.01	0.04	0.0433333	0.035	0.00769468	2.25028	0.904675	(750,800]	0.904675	0.766827
YKL021C	BHH	11	397344	398750	-1	1407	874	1	4	11	6	7	6	12	224076	Yes	0.0874	0.01	0.0133333	0.055	0.06	0.0233333	0.03	0.00852878	3.67043	0.975167	(850,900]	0.975167	0.876008
YKL023C-A	BHH	11	393146	393373	-1	228	991	8	26	9	1	3	1	1	224076	No	0.0991	0.08	0.0866667	0.045	0.01	0.01	0.005	0.00438596	5.30656	0.995066	(950,1e+03]	0.995066	0.949642
YKL023W	BHH	11	393721	394554	1	834	955	21	32	25	0	4	0	12	224076	No	0.0955	0.21	0.106667	0.125	0	0.0133333	0	0.0143885	15.5603	1	(950,1e+03]	1	0.999711
YKL024C	BHH	11	392526	393140	-1	615	978	0	4	1	18	21	19	6	224076	Yes	0.0978	0	0.0133333	0.005	0.18	0.07	0.095	0.0097561	-0.160607	0.459934	(950,1e+03]	0.459934	0.393354
YKL025C	BHH	11	390240	392279	-1	2040	1152	2	22	2	15	39	23	26	224076	No	0.1152	0.02	0.0733333	0.01	0.15	0.13	0.115	0.0127451	2.52163	0.925645	(1.15e+03,1.2e+03]	0.925645	0.795633
YKL027W	BHH	11	387562	388905	1	1344	1425	1	12	2	6	8	6	22	224076	No	0.1425	0.01	0.04	0.01	0.06	0.0266667	0.03	0.016369	4.11718	0.983971	(1.4e+03,1.45e+03]	0.983971	0.901718
YKL028W	BHH	11	385758	387206	1	1449	1339	0	11	0	1	12	4	4	224076	Yes	0.1339	0	0.0366667	0	0.01	0.04	0.02	0.00276052	-0.681597	0.335905	(1.3e+03,1.35e+03]	0.335905	0.276589
YKL029C	BHH	11	382716	384725	-1	2010	1758	4	29	11	2	14	10	168	224076	No	0.1758	0.04	0.0966667	0.055	0.02	0.0466667	0.05	0.0835821	35.8017	1	(1.75e+03,1.8e+03]	1	1
YKL030W	BHH	11	382498	383103	1	606	1768	4	11	11	10	22	24	54	224076	No	0.1768	0.04	0.0366667	0.055	0.1	0.0733333	0.12	0.0891089	17.3285	1	(1.75e+03,1.8e+03]	1	0.999869
YKL031W	BHH	11	382072	382485	1	414	1746	1	1	6	7	18	11	19	224076	No	0.1746	0.01	0.00333333	0.03	0.07	0.06	0.055	0.0458937	7.30669	0.999329	(1.7e+03,1.75e+03]	0.999329	0.982127
YKL032C	BHH	11	380065	381858	-1	1794	1680	0	4	0	2	24	3	13	224076	No	0.168	0	0.0133333	0	0.02	0.08	0.015	0.00724638	0.923673	0.71579	(1.65e+03,1.7e+03]	0.71579	0.582989
YKL033W	BHH	11	375456	378572	1	3117	1104	0	7	1	2	5	2	10	224076	Yes	0.1104	0	0.0233333	0.005	0.02	0.0166667	0.01	0.00320821	-0.938947	0.281113	(1.1e+03,1.15e+03]	0.281113	0.229468
YKL034W	BHH	11	371829	374105	1	2277	1220	0	15	4	5	15	11	36	224076	No	0.122	0	0.05	0.02	0.05	0.05	0.055	0.0158103	5.03931	0.993563	(1.2e+03,1.25e+03]	0.993563	0.94053
YKL035W	BHH	11	369891	371390	1	1500	1270	1	9	1	7	26	7	13	224076	Yes	0.127	0.01	0.03	0.005	0.07	0.0866667	0.035	0.00866667	1.53099	0.822152	(1.25e+03,1.3e+03]	0.822152	0.680751
YKL036C	BHH	11	369528	369920	-1	393	1262	0	2	0	9	28	25	17	224076	No	0.1262	0	0.00666667	0	0.09	0.0933333	0.125	0.043257	3.80251	0.978172	(1.25e+03,1.3e+03]	0.978172	0.885674
YKL038W	BHH	11	365605	369117	1	3513	1293	1	10	5	9	28	14	83	224076	No	0.1293	0.01	0.0333333	0.025	0.09	0.0933333	0.07	0.0236265	12.5345	0.999996	(1.25e+03,1.3e+03]	0.999996	0.998742
YKL039W	BHH	11	362622	364193	1	1572	1133	1	18	1	1	12	2	34	224076	No	0.1133	0.01	0.06	0.005	0.01	0.04	0.01	0.0216285	6.47828	0.998466	(1.1e+03,1.15e+03]	0.998466	0.973916
YKL040C	BHH	11	361058	361828	-1	771	998	2	12	2	4	4	7	11	224076	No	0.0998	0.02	0.04	0.01	0.04	0.0133333	0.035	0.0142672	2.96619	0.951023	(950,1e+03]	0.951023	0.830419
YKL041W	BHH	11	360143	360817	1	675	1058	0	6	0	0	5	0	1	224076	No	0.1058	0	0.02	0	0	0.0166667	0	0.00148148	-0.113794	0.471582	(1.05e+03,1.1e+03]	0.471582	0.407747
YKL045W	BHH	11	353493	355079	1	1587	1528	1	6	1	6	18	15	22	224076	Yes	0.1528	0.01	0.02	0.005	0.06	0.06	0.075	0.0138626	2.59442	0.930502	(1.5e+03,1.55e+03]	0.930502	0.801548
YKL046C	BHH	11	351275	352624	-1	1350	1623	4	13	11	0	5	0	33	224076	No	0.1623	0.04	0.0433333	0.055	0	0.0166667	0	0.0244444	10.1746	0.999962	(1.6e+03,1.65e+03]	0.999962	0.995873
YKL047W	BHH	11	349463	351013	1	1551	1474	1	11	2	4	4	8	22	224076	No	0.1474	0.01	0.0366667	0.01	0.04	0.0133333	0.04	0.0141844	3.53962	0.971794	(1.45e+03,1.5e+03]	0.971794	0.867846
YKL048C	BHH	11	347214	349136	-1	1923	1242	2	11	2	1	4	2	5	224076	No	0.1242	0.02	0.0366667	0.01	0.01	0.0133333	0.01	0.0026001	0.33502	0.58298	(1.2e+03,1.25e+03]	0.58298	0.488501
YKL049C	BHH	11	346075	346764	-1	690	1206	0	3	1	0	14	1	3	224076	Yes	0.1206	0	0.01	0.005	0	0.0466667	0.005	0.00434783	0.551522	0.634489	(1.2e+03,1.25e+03]	0.634489	0.523841
YKL050C	BHH	11	342852	345620	-1	2769	1108	1	17	7	1	4	2	33	224076	No	0.1108	0.01	0.0566667	0.035	0.01	0.0133333	0.01	0.0119177	5.58952	0.996277	(1.1e+03,1.15e+03]	0.996277	0.956831
YKL052C	BHH	11	339668	340546	-1	879	1399	2	24	5	12	13	13	20	224076	Yes	0.1399	0.02	0.08	0.025	0.12	0.0433333	0.065	0.0227531	5.10194	0.993952	(1.35e+03,1.4e+03]	0.993952	0.942672
YKL053C-A	BHH	11	339182	339442	-1	261	1506	0	13	1	10	17	10	2	224076	No	0.1506	0	0.0433333	0.005	0.1	0.0566667	0.05	0.00766284	0.226195	0.556309	(1.5e+03,1.55e+03]	0.556309	0.466524
YKL053W	BHH	11	339572	339946	1	375	1438	0	2	13	2	6	4	16	224076	No	0.1438	0	0.00666667	0.065	0.02	0.02	0.02	0.0426667	8.3817	0.999771	(1.4e+03,1.45e+03]	0.999771	0.989994
YKL054C	BHH	11	336537	338753	-1	2217	1559	0	7	0	0	3	0	3	224076	No	0.1559	0	0.0233333	0	0	0.01	0	0.00135318	-1.36015	0.204216	(1.55e+03,1.6e+03]	0.204216	0.160427
YKL055C	BHH	11	335321	336157	-1	837	1705	1	4	1	12	18	12	6	224076	No	0.1705	0.01	0.0133333	0.005	0.12	0.06	0.06	0.00716846	0.439877	0.60823	(1.7e+03,1.75e+03]	0.60823	0.505372
YKL056C	BHH	11	334412	334915	-1	504	1679	0	6	0	5	31	5	2	224076	No	0.1679	0	0.02	0	0.05	0.103333	0.025	0.00396825	-0.0519206	0.487023	(1.65e+03,1.7e+03]	0.487023	0.4154
YKL059C	BHH	11	328118	329443	-1	1326	1011	1	6	1	20	25	20	18	224076	Yes	0.1011	0.01	0.02	0.005	0.2	0.0833333	0.1	0.0135747	1.69148	0.844419	(1e+03,1.05e+03]	0.844419	0.699411
YKL060C	BHH	11	326408	327487	-1	1080	926	0	3	0	0	6	0	2	224076	Yes	0.0926	0	0.01	0	0	0.02	0	0.00185185	-0.329554	0.418349	(900,950]	0.418349	0.358266
YKL061W	BHH	11	325771	326112	1	342	942	2	2	2	5	6	5	0	224076	No	0.0942	0.02	0.00666667	0.01	0.05	0.02	0.025	0	0.614659	0.649003	(900,950]	0.649003	0.536519
YKL063C	BHH	11	321015	321518	-1	504	1230	2	18	3	2	24	2	10	224076	No	0.123	0.02	0.06	0.015	0.02	0.08	0.01	0.0198413	4.21013	0.985373	(1.2e+03,1.25e+03]	0.985373	0.906618
YKL064W	BHH	11	317764	320673	1	2910	1010	7	13	7	4	26	13	45	224076	No	0.101	0.07	0.0433333	0.035	0.04	0.0866667	0.065	0.0154639	8.86379	0.999859	(1e+03,1.05e+03]	0.999859	0.992191
YKL065C	BHH	11	316437	317057	-1	621	970	5	26	10	3	12	3	11	224076	No	0.097	0.05	0.0866667	0.05	0.03	0.04	0.015	0.0177134	6.5726	0.998604	(950,1e+03]	0.998604	0.974865
YKL065W-A	BHH	11	315954	316175	1	222	988	2	14	6	9	12	9	5	224076	No	0.0988	0.02	0.0466667	0.03	0.09	0.04	0.045	0.0225225	3.8469	0.9791	(950,1e+03]	0.9791	0.887432
YKL066W	BHH	11	315281	315724	1	444	937	0	2	4	9	15	12	19	224076	No	0.0937	0	0.00666667	0.02	0.09	0.05	0.06	0.0427928	6.14184	0.997854	(900,950]	0.997854	0.969053
YKL067W	BHH	11	314812	315273	1	462	964	2	2	4	4	12	4	4	224076	No	0.0964	0.02	0.00666667	0.02	0.04	0.04	0.02	0.00865801	2.37575	0.91496	(950,1e+03]	0.91496	0.782019
YKL068W	BHH	11	310199	313078	1	2880	1109	1	15	2	4	8	7	18	224076	No	0.1109	0.01	0.05	0.01	0.04	0.0266667	0.035	0.00625	0.978604	0.726831	(1.1e+03,1.15e+03]	0.726831	0.591299
YKL069W	BHH	11	307285	307827	1	543	1346	11	20	16	4	20	7	12	224076	No	0.1346	0.11	0.0666667	0.08	0.04	0.0666667	0.035	0.0220994	10.2494	0.999965	(1.3e+03,1.35e+03]	0.999965	0.996065
YKL072W	BHH	11	299582	301882	1	2301	1549	1	7	1	0	3	2	37	224076	No	0.1549	0.01	0.0233333	0.005	0	0.01	0.01	0.01608	5.79088	0.996954	(1.5e+03,1.55e+03]	0.996954	0.961441
YKL073W	BHH	11	296430	299075	1	2646	1297	1	9	1	0	13	0	12	224076	No	0.1297	0.01	0.03	0.005	0	0.0433333	0	0.00453515	0.536094	0.630903	(1.25e+03,1.3e+03]	0.630903	0.521205
YKL074C	BHH	11	294610	296193	-1	1584	1360	4	6	7	7	18	9	18	224076	No	0.136	0.04	0.02	0.035	0.07	0.06	0.045	0.0113636	4.67298	0.990742	(1.35e+03,1.4e+03]	0.990742	0.92528
YKL075C	BHH	11	292956	294308	-1	1353	1341	1	18	1	3	8	4	12	224076	No	0.1341	0.01	0.06	0.005	0.03	0.0266667	0.02	0.00886918	1.81731	0.860243	(1.3e+03,1.35e+03]	0.860243	0.716141
YKL076C	BHH	11	292838	293221	-1	384	1332	0	0	0	4	7	7	4	224076	No	0.1332	0	0	0	0.04	0.0233333	0.035	0.0104167	0.730051	0.674817	(1.3e+03,1.35e+03]	0.674817	0.553606
YKL077W	BHH	11	291453	292631	1	1179	1288	3	12	5	2	10	2	15	224076	No	0.1288	0.03	0.04	0.025	0.02	0.0333333	0.01	0.0127226	4.57462	0.989795	(1.25e+03,1.3e+03]	0.989795	0.921372
YKL078W	BHH	11	288845	291052	1	2208	1501	0	6	0	0	9	3	3	224076	Yes	0.1501	0	0.02	0	0	0.03	0.015	0.0013587	-1.6377	0.162778	(1.5e+03,1.55e+03]	0.162778	0.132097
YKL079W	BHH	11	286603	288573	1	1971	1620	0	0	5	4	6	6	39	224076	No	0.162	0	0	0.025	0.04	0.02	0.03	0.0197869	6.86154	0.998954	(1.6e+03,1.65e+03]	0.998954	0.978471
YKL081W	BHH	11	282891	284455	1	1565	1305	10	21	15	3	10	3	19	224076	No	0.1305	0.1	0.07	0.075	0.03	0.0333333	0.015	0.0121406	9.38249	0.999916	(1.3e+03,1.35e+03]	0.999916	0.993897
YKL082C	BHH	11	281025	282329	-1	1305	1265	0	8	0	7	18	7	5	224076	Yes	0.1265	0	0.0266667	0	0.07	0.06	0.035	0.00383142	-0.569469	0.361359	(1.25e+03,1.3e+03]	0.361359	0.309139
YKL084W	BHH	11	280509	280859	1	351	1344	4	21	17	3	7	7	32	224076	No	0.1344	0.04	0.07	0.085	0.03	0.0233333	0.035	0.0911681	16.9889	1	(1.3e+03,1.35e+03]	1	0.999841
YKL085W	BHH	11	279123	280127	1	1005	1292	0	2	1	6	22	10	20	224076	No	0.1292	0	0.00666667	0.005	0.06	0.0733333	0.05	0.0199005	3.4526	0.969309	(1.25e+03,1.3e+03]	0.969309	0.86387
YKL086W	BHH	11	278281	278664	1	384	1301	5	31	18	4	10	15	61	224076	No	0.1301	0.05	0.103333	0.09	0.04	0.0333333	0.075	0.158854	27.0368	1	(1.3e+03,1.35e+03]	1	0.999998
YKL089W	BHH	11	273394	275043	1	1650	1145	2	3	2	8	12	10	2	224076	Yes	0.1145	0.02	0.01	0.01	0.08	0.04	0.05	0.00121212	-0.764476	0.317675	(1.1e+03,1.15e+03]	0.317675	0.258458
YKL091C	BHH	11	269718	270650	-1	933	1454	5	21	5	5	7	5	11	224076	No	0.1454	0.05	0.07	0.025	0.05	0.0233333	0.025	0.0117899	4.5245	0.989276	(1.45e+03,1.5e+03]	0.989276	0.919933
YKL092C	BHH	11	266145	269459	-1	3315	1366	0	7	0	4	8	4	9	224076	No	0.1366	0	0.0233333	0	0.04	0.0266667	0.02	0.00271493	-1.75093	0.14793	(1.35e+03,1.4e+03]	0.14793	0.11938
YKL093W	BHH	11	264789	265808	1	1020	1521	1	6	1	1	8	3	10	224076	No	0.1521	0.01	0.02	0.005	0.01	0.0266667	0.015	0.00980392	1.99359	0.880123	(1.5e+03,1.55e+03]	0.880123	0.737708
YKL094W	BHH	11	263349	264290	1	942	1457	15	39	17	4	14	7	25	224076	No	0.1457	0.15	0.13	0.085	0.04	0.0466667	0.035	0.0265393	14.0367	0.999999	(1.45e+03,1.5e+03]	0.999999	0.999444
YKL095W	BHH	11	262277	263113	1	837	1468	0	7	0	13	39	15	4	224076	Yes	0.1468	0	0.0233333	0	0.13	0.13	0.075	0.00477897	-0.949497	0.278986	(1.45e+03,1.5e+03]	0.278986	0.228309
YKL096C-B	BHH	11	259073	259222	-1	150	1580	0	0	0	4	22	4	0	224076	No	0.158	0	0	0	0.04	0.0733333	0.02	0	-0.247994	0.438317	(1.55e+03,1.6e+03]	0.438317	0.376432
YKL096W	BHH	11	261132	261851	1	720	1483	1	13	7	6	17	15	43	224076	No	0.1483	0.01	0.0433333	0.035	0.06	0.0566667	0.075	0.0597222	11.9368	0.999993	(1.45e+03,1.5e+03]	0.999993	0.998312
YKL096W-A	BHH	11	259253	259531	1	279	1573	0	6	0	3	19	3	0	224076	No	0.1573	0	0.02	0	0.03	0.0633333	0.015	0	-0.283576	0.429577	(1.55e+03,1.6e+03]	0.429577	0.368557
YKL097C	BHH	11	258503	258913	-1	411	1727	6	9	17	19	45	32	44	224076	No	0.1727	0.06	0.03	0.085	0.19	0.15	0.16	0.107056	18.5398	1	(1.7e+03,1.75e+03]	1	0.999918
YKL098W	BHH	11	256770	257843	1	1074	1762	5	8	8	3	13	6	11	224076	No	0.1762	0.05	0.0266667	0.04	0.03	0.0433333	0.03	0.0102421	4.79903	0.99183	(1.75e+03,1.8e+03]	0.99183	0.930711
YKL099C	BHH	11	255720	256472	-1	753	1826	0	8	0	6	18	7	7	224076	Yes	0.1826	0	0.0266667	0	0.06	0.06	0.035	0.00929615	0.764649	0.682362	(1.8e+03,1.85e+03]	0.682362	0.559539
YKL100C	BHH	11	253697	255460	-1	1764	1694	6	16	9	0	3	1	22	224076	No	0.1694	0.06	0.0533333	0.045	0	0.01	0.005	0.0124717	7.16517	0.999228	(1.65e+03,1.7e+03]	0.999228	0.981312
YKL102C	BHH	11	248062	248367	-1	306	1337	13	18	19	2	15	6	13	224076	No	0.1337	0.13	0.06	0.095	0.02	0.05	0.03	0.0424837	13.7565	0.999999	(1.3e+03,1.35e+03]	0.999999	0.999358
YKL103C	BHH	11	246138	247682	-1	1545	1460	0	13	3	0	9	1	25	224076	No	0.146	0	0.0433333	0.015	0	0.03	0.005	0.0161812	4.72474	0.991205	(1.45e+03,1.5e+03]	0.991205	0.927455
YKL107W	BHH	11	236141	237070	1	930	1740	0	13	0	5	13	6	12	224076	No	0.174	0	0.0433333	0	0.05	0.0433333	0.03	0.0129032	1.80347	0.858571	(1.7e+03,1.75e+03]	0.858571	0.714444
YKL108W	BHH	11	234426	235787	1	1362	1754	0	9	0	3	13	3	6	224076	Yes	0.1754	0	0.03	0	0.03	0.0433333	0.015	0.00440529	-0.0318093	0.492048	(1.75e+03,1.8e+03]	0.492048	0.420806
YKL109W	BHH	11	232227	233891	1	1665	1534	0	2	2	0	5	3	51	224076	No	0.1534	0	0.00666667	0.01	0	0.0166667	0.015	0.0306306	9.69351	0.999938	(1.5e+03,1.55e+03]	0.999938	0.994963
YKL110C	BHH	11	228939	229880	-1	942	1459	7	28	8	3	7	4	14	224076	No	0.1459	0.07	0.0933333	0.04	0.03	0.0233333	0.02	0.014862	6.72439	0.9988	(1.45e+03,1.5e+03]	0.9988	0.977173
YKL111C	BHH	11	228464	228799	-1	336	1501	2	6	4	2	4	4	5	224076	No	0.1501	0.02	0.02	0.02	0.02	0.0133333	0.02	0.014881	3.17044	0.959707	(1.5e+03,1.55e+03]	0.959707	0.844907
YKL112W	BHH	11	226570	228765	1	2196	1621	2	3	2	1	5	3	11	224076	Yes	0.1621	0.02	0.01	0.01	0.01	0.0166667	0.015	0.00500911	1.1552	0.76046	(1.6e+03,1.65e+03]	0.76046	0.623421
YKL113C	BHH	11	224727	225875	-1	1149	1703	1	6	1	3	8	4	3	224076	No	0.1703	0.01	0.02	0.005	0.03	0.0266667	0.02	0.00261097	0.0219195	0.50548	(1.7e+03,1.75e+03]	0.50548	0.431082
YKL115C	BHH	11	222893	223285	-1	393	1559	0	1	0	2	7	3	8	224076	No	0.1559	0	0.00333333	0	0.02	0.0233333	0.015	0.0203562	2.56882	0.928828	(1.55e+03,1.6e+03]	0.928828	0.799858
YKL119C	BHH	11	218570	219217	-1	648	1389	1	7	1	3	3	4	5	224076	No	0.1389	0.01	0.0233333	0.005	0.03	0.01	0.02	0.00771605	1.27525	0.78164	(1.35e+03,1.4e+03]	0.78164	0.643139
YKL120W	BHH	11	217344	218318	1	975	1383	0	17	1	0	3	1	20	224076	No	0.1383	0	0.0566667	0.005	0	0.01	0.005	0.0205128	4.39377	0.987797	(1.35e+03,1.4e+03]	0.987797	0.914718
YKL121W	BHH	11	214142	216700	1	2559	1464	2	8	5	1	18	4	20	224076	No	0.1464	0.02	0.0266667	0.025	0.01	0.06	0.02	0.00781555	3.05391	0.954951	(1.45e+03,1.5e+03]	0.954951	0.836076
YKL122C	BHH	11	212495	212998	-1	504	1422	0	2	0	0	4	1	1	224076	Yes	0.1422	0	0.00666667	0	0	0.0133333	0.005	0.00198413	0.0049004	0.501225	(1.4e+03,1.45e+03]	0.501225	0.427899
YKL124W	BHH	11	210593	212332	1	1740	1284	0	16	1	4	5	4	17	224076	No	0.1284	0	0.0533333	0.005	0.04	0.0166667	0.02	0.00977011	1.96514	0.877089	(1.25e+03,1.3e+03]	0.877089	0.734559
YKL125W	BHH	11	208247	210130	1	1884	1361	0	3	1	1	16	2	4	224076	Yes	0.1361	0	0.01	0.005	0.01	0.0533333	0.01	0.00212314	-0.771415	0.316173	(1.35e+03,1.4e+03]	0.316173	0.257147
YKL126W	BHH	11	205707	207749	1	2043	1277	0	2	0	2	5	3	6	224076	No	0.1277	0	0.00666667	0	0.02	0.0166667	0.015	0.00293686	-0.842871	0.300931	(1.25e+03,1.3e+03]	0.300931	0.242749
YKL127W	BHH	11	203541	205253	1	1713	1311	7	23	8	7	13	7	31	224076	No	0.1311	0.07	0.0766667	0.04	0.07	0.0433333	0.035	0.0180969	8.74649	0.999841	(1.3e+03,1.35e+03]	0.999841	0.991813
YKL128C	BHH	11	200884	201771	-1	888	1415	3	17	4	6	17	13	24	224076	No	0.1415	0.03	0.0566667	0.02	0.06	0.0566667	0.065	0.027027	6.25439	0.998082	(1.4e+03,1.45e+03]	0.998082	0.970541
YKL129C	BHH	11	196349	200167	-1	3819	1404	3	13	6	2	6	4	33	224076	No	0.1404	0.03	0.0433333	0.03	0.02	0.02	0.02	0.00864101	4.58198	0.989869	(1.4e+03,1.45e+03]	0.989869	0.921511
YKL130C	BHH	11	195288	196028	-1	741	1689	2	6	2	0	8	1	3	224076	No	0.1689	0.02	0.02	0.01	0	0.0266667	0.005	0.00404858	1.41669	0.804819	(1.65e+03,1.7e+03]	0.804819	0.664376
YKL131W	BHH	11	194478	194999	1	522	1825	1	3	1	3	8	3	2	224076	No	0.1825	0.01	0.01	0.005	0.03	0.0266667	0.015	0.00383142	0.687104	0.665322	(1.8e+03,1.85e+03]	0.665322	0.549547
YKL133C	BHH	11	191679	193070	-1	1392	1980	2	13	3	7	8	8	10	224076	No	0.198	0.02	0.0433333	0.015	0.07	0.0266667	0.04	0.00718391	1.71556	0.847555	(1.95e+03,2e+03]	0.847555	0.704467
YKL134C	BHH	11	189124	191442	-1	2319	1525	0	9	0	2	6	2	7	224076	No	0.1525	0	0.03	0	0.02	0.02	0.01	0.00301854	-0.854794	0.298428	(1.5e+03,1.55e+03]	0.298428	0.240946
YKL135C	BHH	11	186460	188640	-1	2181	1155	1	6	1	1	1	3	12	224076	No	0.1155	0.01	0.02	0.005	0.01	0.00333333	0.015	0.00550206	0.799876	0.689948	(1.15e+03,1.2e+03]	0.927477	0.797944
YKL137W	BHH	11	185957	186292	1	336	1131	1	4	1	1	3	1	0	224076	No	0.1131	0.01	0.0133333	0.005	0.01	0.01	0.005	0	0.426741	0.605095	(1.1e+03,1.15e+03]	0.605095	0.503465
YKL138C	BHH	11	185286	185681	-1	396	1119	0	4	1	1	2	1	3	224076	No	0.1119	0	0.0133333	0.005	0.01	0.00666667	0.005	0.00757576	1.10998	0.752125	(1.1e+03,1.15e+03]	0.656016	0.542012
YKL141W	BHH	11	179667	180263	1	597	1375	2	10	2	1	8	3	6	224076	Yes	0.1375	0.02	0.0333333	0.01	0.01	0.0266667	0.015	0.0100503	2.35393	0.913246	(1.35e+03,1.4e+03]	0.913246	0.778916
YKL142W	BHH	11	178515	179174	1	660	1325	0	25	0	0	8	0	4	224076	No	0.1325	0	0.0833333	0	0	0.0266667	0	0.00606061	0.769351	0.68338	(1.3e+03,1.35e+03]	0.68338	0.559811
YKL143W	BHH	11	176781	178172	1	1392	1284	1	2	4	16	28	18	10	224076	No	0.1284	0.01	0.00666667	0.02	0.16	0.0933333	0.09	0.00718391	0.606848	0.647221	(1.25e+03,1.3e+03]	0.647221	0.534543
YKL146W	BHH	11	171783	173861	1	2079	1586	15	59	18	5	14	7	41	224076	No	0.1586	0.15	0.196667	0.09	0.05	0.0466667	0.035	0.019721	15.2121	1	(1.55e+03,1.6e+03]	1	0.999643
YKL147C	BHH	11	171551	172168	-1	618	1561	3	8	4	16	33	47	56	224076	No	0.1561	0.03	0.0266667	0.02	0.16	0.11	0.235	0.0906149	13.7161	0.999999	(1.55e+03,1.6e+03]	0.999999	0.999349
YKL148C	BHH	11	169207	171129	-1	1923	1697	2	17	2	2	6	6	92	224076	No	0.1697	0.02	0.0566667	0.01	0.02	0.02	0.03	0.0478419	18.0898	1	(1.65e+03,1.7e+03]	1	0.999908
YKL149C	BHH	11	167612	168829	-1	1218	1752	4	7	4	7	19	9	8	224076	No	0.1752	0.04	0.0233333	0.02	0.07	0.0633333	0.045	0.00656814	2.35516	0.913344	(1.75e+03,1.8e+03]	0.913344	0.779093
YKL150W	BHH	11	166544	167452	1	909	1824	5	33	8	7	12	13	28	224076	No	0.1824	0.05	0.11	0.04	0.07	0.04	0.065	0.0308031	8.78229	0.999847	(1.8e+03,1.85e+03]	0.999847	0.991944
YKL151C	BHH	11	164917	165930	-1	1014	1930	13	27	16	31	39	36	33	224076	No	0.193	0.13	0.09	0.08	0.31	0.13	0.18	0.0325444	12.0625	0.999994	(1.9e+03,1.95e+03]	0.999994	0.998397
YKL152C	BHH	11	163642	164385	-1	744	1905	0	3	0	1	3	2	6	224076	Yes	0.1905	0	0.01	0	0.01	0.01	0.01	0.00806452	0.986776	0.728451	(1.9e+03,1.95e+03]	0.728451	0.593116
YKL154W	BHH	11	161601	162335	1	735	1747	4	5	7	7	13	7	7	224076	Yes	0.1747	0.04	0.0166667	0.035	0.07	0.0433333	0.035	0.00952381	3.7469	0.976953	(1.7e+03,1.75e+03]	0.976953	0.881842
YKL155C	BHH	11	159456	161342	-1	1887	1618	0	5	0	2	2	4	10	224076	No	0.1618	0	0.0166667	0	0.02	0.00666667	0.02	0.00529942	0.0767911	0.519188	(1.6e+03,1.65e+03]	0.573621	0.480677
YKL156W	BHH	11	158613	159212	1	600	1700	10	26	10	0	3	0	1	224076	No	0.17	0.1	0.0866667	0.05	0	0.01	0	0.00166667	5.74639	0.996816	(1.65e+03,1.7e+03]	0.996816	0.960605
YKL157W	BHH	11	154991	158232	1	3242	1620	4	21	10	2	22	3	54	224076	No	0.162	0.04	0.07	0.05	0.02	0.0733333	0.015	0.0166564	10.6247	0.999976	(1.6e+03,1.65e+03]	0.999976	0.996819
YKL161C	BHH	11	149386	150687	-1	1302	1732	0	1	0	0	6	1	9	224076	No	0.1732	0	0.00333333	0	0	0.02	0.005	0.00691244	0.922188	0.715488	(1.7e+03,1.75e+03]	0.715488	0.582097
YKL162C-A	BHH	11	145922	146074	-1	153	1523	1	6	3	3	10	3	2	224076	No	0.1523	0.01	0.02	0.015	0.03	0.0333333	0.015	0.0130719	2.2301	0.90292	(1.5e+03,1.55e+03]	0.90292	0.764162
YKL163W	BHH	11	144401	145378	1	978	1418	2	8	3	0	3	2	6	224076	No	0.1418	0.02	0.0266667	0.015	0	0.01	0.01	0.00613497	1.96013	0.876548	(1.4e+03,1.45e+03]	0.876548	0.733557
YKL164C	BHH	11	141794	142819	-1	1026	1280	0	6	0	0	3	1	5	224076	No	0.128	0	0.02	0	0	0.01	0.005	0.00487329	0.372481	0.592058	(1.25e+03,1.3e+03]	0.592058	0.495753
YKL165C	BHH	11	137932	140691	-1	2760	1663	0	17	1	4	6	6	18	224076	Yes	0.1663	0	0.0566667	0.005	0.04	0.02	0.03	0.00652174	0.641386	0.655067	(1.65e+03,1.7e+03]	0.655067	0.541429
YKL166C	BHH	11	134509	135705	-1	1197	1828	1	4	2	1	17	3	10	224076	No	0.1828	0.01	0.0133333	0.01	0.01	0.0566667	0.015	0.00835422	1.90971	0.870986	(1.8e+03,1.85e+03]	0.870986	0.726225
YKL167C	BHH	11	133721	134134	-1	414	1790	4	19	6	4	14	6	6	224076	No	0.179	0.04	0.0633333	0.03	0.04	0.0466667	0.03	0.0144928	4.18896	0.985064	(1.75e+03,1.8e+03]	0.985064	0.905812
YKL169C	BHH	11	130685	131068	-1	384	1646	0	4	0	0	5	0	0	224076	No	0.1646	0	0.0133333	0	0	0.0166667	0	0	-0.103294	0.4742	(1.6e+03,1.65e+03]	0.4742	0.409595
YKL171W	BHH	11	127475	130261	1	2787	1557	1	12	2	1	6	1	27	224076	No	0.1557	0.01	0.04	0.01	0.01	0.02	0.005	0.00968784	3.42411	0.96845	(1.55e+03,1.6e+03]	0.96845	0.861217
YKL172W	BHH	11	125759	127042	1	1284	1589	0	0	0	7	15	7	1	224076	Yes	0.1589	0	0	0	0.07	0.05	0.035	0.000778816	-1.46011	0.188451	(1.55e+03,1.6e+03]	0.188451	0.151481
YKL174C	BHH	11	120380	122236	-1	1857	1574	2	6	5	2	10	2	8	224076	No	0.1574	0.02	0.02	0.025	0.02	0.0333333	0.01	0.00430802	1.67756	0.842582	(1.55e+03,1.6e+03]	0.842582	0.698039
YKL176C	BHH	11	115500	117986	-1	2487	1677	0	2	1	1	5	2	19	224076	No	0.1677	0	0.00666667	0.005	0.01	0.0166667	0.01	0.00763973	1.55862	0.826156	(1.65e+03,1.7e+03]	0.826156	0.684101
YKL177W	BHH	11	114356	114694	1	339	1762	1	4	4	6	8	10	8	224076	No	0.1762	0.01	0.0133333	0.02	0.06	0.0266667	0.05	0.0235988	3.4291	0.968602	(1.75e+03,1.8e+03]	0.968602	0.862165
YKL178C	BHH	11	113215	114627	-1	1413	1731	5	10	8	0	9	0	16	224076	No	0.1731	0.05	0.0333333	0.04	0	0.03	0	0.0113234	5.94872	0.997398	(1.7e+03,1.75e+03]	0.997398	0.965674
YKL179C	BHH	11	110464	112503	-1	2040	1432	10	32	13	4	5	4	11	224076	No	0.1432	0.1	0.106667	0.065	0.04	0.0166667	0.02	0.00539216	6.50226	0.998502	(1.4e+03,1.45e+03]	0.998502	0.974258
YKL180W	BHH	11	109269	110129	1	861	1338	0	0	0	0	5	0	0	224076	Yes	0.1338	0	0	0	0	0.0166667	0	0	-0.588798	0.356911	(1.3e+03,1.35e+03]	0.356911	0.303196
YKL181W	BHH	11	107316	108599	1	1284	1600	0	0	0	1	8	1	8	224076	No	0.16	0	0	0	0.01	0.0266667	0.005	0.00623053	0.71903	0.672393	(1.55e+03,1.6e+03]	0.672393	0.553305
YKL183C-A	BHH	11	98395	98607	-1	213	1530	2	7	13	2	9	16	30	224076	No	0.153	0.02	0.0233333	0.065	0.02	0.03	0.08	0.140845	18.3445	1	(1.5e+03,1.55e+03]	1	0.999912
YKL183W	BHH	11	98721	99641	1	921	1510	3	31	3	27	48	47	59	224076	No	0.151	0.03	0.103333	0.015	0.27	0.16	0.235	0.0640608	11.5628	0.99999	(1.5e+03,1.55e+03]	0.99999	0.997989
YKL184W	BHH	11	96757	98157	1	1401	1631	0	4	0	5	18	11	16	224076	No	0.1631	0	0.0133333	0	0.05	0.06	0.055	0.0114204	1.39328	0.801116	(1.6e+03,1.65e+03]	0.801116	0.660445
YKL185W	BHH	11	94499	96265	1	1767	1774	3	4	4	4	12	6	33	224076	No	0.1774	0.03	0.0133333	0.02	0.04	0.04	0.03	0.0186757	6.85958	0.998952	(1.75e+03,1.8e+03]	0.998952	0.978428
YKL186C	BHH	11	92744	93298	-1	555	1662	1	15	4	11	35	13	8	224076	Yes	0.1662	0.01	0.05	0.02	0.11	0.116667	0.065	0.0144144	2.18456	0.898854	(1.65e+03,1.7e+03]	0.898854	0.758977
YKL187C	BHH	11	89284	91536	-1	2253	1581	8	41	15	5	14	7	59	224076	No	0.1581	0.08	0.136667	0.075	0.05	0.0466667	0.035	0.0261873	15.3677	1	(1.55e+03,1.6e+03]	1	0.999682
YKL188C	BHH	11	86225	88786	-1	2562	1223	0	10	1	2	5	2	28	224076	No	0.1223	0	0.0333333	0.005	0.02	0.0166667	0.01	0.010929	3.2469	0.962561	(1.2e+03,1.25e+03]	0.962561	0.850524
YKL189W	BHH	11	84704	85903	1	1200	1272	0	4	2	0	3	0	4	224076	Yes	0.1272	0	0.0133333	0.01	0	0.01	0	0.00333333	0.426085	0.604938	(1.25e+03,1.3e+03]	0.604938	0.503259
YKL190W	BHH	11	82947	83550	1	604	1639	16	21	16	2	11	2	3	224076	No	0.1639	0.16	0.07	0.08	0.02	0.0366667	0.01	0.00496689	9.61072	0.999933	(1.6e+03,1.65e+03]	0.999933	0.994653
YKL191W	BHH	11	81035	82639	1	1605	1761	5	15	6	1	21	2	8	224076	No	0.1761	0.05	0.05	0.03	0.01	0.07	0.01	0.00498442	3.29369	0.964212	(1.75e+03,1.8e+03]	0.964212	0.855821
YKL193C	BHH	11	78866	79882	-1	1017	1718	0	4	0	6	8	6	8	224076	Yes	0.1718	0	0.0133333	0	0.06	0.0266667	0.03	0.00786627	0.643555	0.655557	(1.7e+03,1.75e+03]	0.655557	0.541706
YKL194C	BHH	11	77258	78646	-1	1389	1618	1	8	1	1	2	1	15	224076	No	0.1618	0.01	0.0266667	0.005	0.01	0.00666667	0.005	0.0107991	2.72296	0.938368	(1.6e+03,1.65e+03]	0.901221	0.761896
YKL195W	BHH	11	75821	77032	1	1212	1547	0	0	0	1	2	1	0	224076	Yes	0.1547	0	0	0	0.01	0.00666667	0.005	0	-1.04177	0.260808	(1.5e+03,1.55e+03]	0.46206	0.394984
YKL196C	BHH	11	74932	75534	-1	603	1535	0	0	0	1	5	2	3	224076	Yes	0.1535	0	0	0	0.01	0.0166667	0.01	0.00497512	0.382043	0.594366	(1.5e+03,1.55e+03]	0.594366	0.49642
YKL197C	BHH	11	70734	73865	-1	3132	1580	9	15	10	2	15	5	32	224076	No	0.158	0.09	0.05	0.05	0.02	0.05	0.025	0.0102171	8.18137	0.99972	(1.55e+03,1.6e+03]	0.99972	0.988779
YKL198C	BHH	11	68232	70220	-1	1989	1966	4	21	7	5	5	17	356	224076	No	0.1966	0.04	0.07	0.035	0.05	0.0166667	0.085	0.178984	73.3066	1	(1.95e+03,2e+03]	1	1
YKL201C	BHH	11	63930	67466	-1	3537	1486	6	21	8	3	5	3	41	224076	No	0.1486	0.06	0.07	0.04	0.03	0.0166667	0.015	0.0115917	8.05344	0.999682	(1.45e+03,1.5e+03]	0.999682	0.987996
YKL202W	BHH	11	63821	64402	1	582	1457	0	3	3	2	4	2	3	224076	No	0.1457	0	0.01	0.015	0.02	0.0133333	0.01	0.00515464	1.05589	0.741904	(1.45e+03,1.5e+03]	0.741904	0.607044
YKL203C	BHH	11	55935	63359	-1	7425	1402	1	2	1	10	15	11	65	224076	Yes	0.1402	0.01	0.00666667	0.005	0.1	0.05	0.055	0.00875421	3.79391	0.977988	(1.4e+03,1.45e+03]	0.977988	0.8851
YKL204W	BHH	11	53704	55602	1	1899	1569	1	2	1	1	12	1	10	224076	No	0.1569	0.01	0.00666667	0.005	0.01	0.04	0.005	0.00526593	0.92594	0.716251	(1.55e+03,1.6e+03]	0.716251	0.583904
YKL205W	BHH	11	50051	53353	1	3303	1674	1	3	3	0	2	3	21	224076	No	0.1674	0.01	0.01	0.015	0	0.00666667	0.015	0.00635786	1.65244	0.839221	(1.65e+03,1.7e+03]	0.770537	0.630952
YKL206C	BHH	11	49006	49809	-1	804	1583	0	5	1	0	0	3	12	224076	No	0.1583	0	0.0166667	0.005	0	0	0.015	0.0149254	2.59394	0.930471	(1.55e+03,1.6e+03]	0.97804	0.88527
YKL207W	BHH	11	48194	48955	1	762	1650	2	18	4	1	3	1	9	224076	No	0.165	0.02	0.06	0.02	0.01	0.01	0.005	0.011811	3.44435	0.969062	(1.6e+03,1.65e+03]	0.969062	0.863192
YKL208W	BHH	11	47157	47972	1	816	1567	0	8	1	12	18	13	15	224076	No	0.1567	0	0.0266667	0.005	0.12	0.06	0.065	0.0183824	2.40231	0.917003	(1.55e+03,1.6e+03]	0.917003	0.784502
YKL210W	BHH	11	39163	42237	1	3075	1568	0	15	0	0	3	0	21	224076	Yes	0.1568	0	0.05	0	0	0.01	0	0.00682927	1.20725	0.769811	(1.55e+03,1.6e+03]	0.769811	0.630663
YKL211C	BHH	11	36699	38153	-1	1455	1634	5	14	5	2	6	3	8	224076	No	0.1634	0.05	0.0466667	0.025	0.02	0.02	0.015	0.00549828	3.17923	0.960045	(1.6e+03,1.65e+03]	0.960045	0.845993
YKL212W	BHH	11	34543	36414	1	1872	1568	0	6	0	2	6	6	12	224076	No	0.1568	0	0.02	0	0.02	0.02	0.03	0.00641026	0.323265	0.58012	(1.55e+03,1.6e+03]	0.58012	0.484924
YKL213C	BHH	11	31960	34107	-1	2148	1589	3	13	8	0	7	2	34	224076	No	0.1589	0.03	0.0433333	0.04	0	0.0233333	0.01	0.0158287	7.64349	0.999521	(1.55e+03,1.6e+03]	0.999521	0.985199
YKL214C	BHH	11	31082	31693	-1	612	1623	2	7	2	4	15	4	3	224076	No	0.1623	0.02	0.0233333	0.01	0.04	0.05	0.02	0.00490196	1.32937	0.790736	(1.6e+03,1.65e+03]	0.790736	0.649691
YKR001C	BHH	11	440608	442722	-1	2115	1150	0	0	0	4	17	4	2	224076	No	0.115	0	0	0	0.04	0.0566667	0.02	0.000945626	-1.83865	0.137211	(1.1e+03,1.15e+03]	0.137211	0.109328
YKR002W	BHH	11	443232	444938	1	1707	1128	0	0	0	3	45	6	5	224076	Yes	0.1128	0	0	0	0.03	0.15	0.03	0.00292912	-0.955376	0.277805	(1.1e+03,1.15e+03]	0.277805	0.225703
YKR003W	BHH	11	445381	446727	1	1347	1174	0	41	7	2	4	8	69	224076	No	0.1174	0	0.136667	0.035	0.02	0.0133333	0.04	0.0512249	15.2568	1	(1.15e+03,1.2e+03]	1	0.999659
YKR004C	BHH	11	446799	448036	-1	1238	1233	2	7	2	4	19	5	6	224076	No	0.1233	0.02	0.0233333	0.01	0.04	0.0633333	0.025	0.00484653	1.09219	0.748794	(1.2e+03,1.25e+03]	0.748794	0.613655
YKR005C	BHH	11	448521	450167	-1	1647	1390	2	9	7	0	11	1	48	224076	No	0.139	0.02	0.03	0.035	0	0.0366667	0.005	0.0291439	11.0756	0.999985	(1.35e+03,1.4e+03]	0.999985	0.997494
YKR006C	BHH	11	450423	451217	-1	795	1452	0	2	0	2	7	5	5	224076	No	0.1452	0	0.00666667	0	0.02	0.0233333	0.025	0.00628931	0.338438	0.583811	(1.45e+03,1.5e+03]	0.583811	0.48949
YKR007W	BHH	11	451434	451988	1	555	1408	2	2	2	8	8	8	2	224076	No	0.1408	0.02	0.00666667	0.01	0.08	0.0266667	0.04	0.0036036	0.733527	0.675579	(1.4e+03,1.45e+03]	0.675579	0.554556
YKR008W	BHH	11	452201	454078	1	1878	1324	0	8	0	4	12	4	3	224076	Yes	0.1324	0	0.0266667	0	0.04	0.04	0.02	0.00159744	-1.37836	0.201272	(1.3e+03,1.35e+03]	0.201272	0.157297
YKR009C	BHH	11	454352	457054	-1	2703	1074	4	21	7	4	12	5	53	224076	No	0.1074	0.04	0.07	0.035	0.04	0.04	0.025	0.0196078	10.4141	0.99997	(1.05e+03,1.1e+03]	0.99997	0.996459
YKR010C	BHH	11	458924	461239	-1	2316	1345	0	11	0	7	18	8	30	224076	No	0.1345	0	0.0366667	0	0.07	0.06	0.04	0.0129534	3.20629	0.96107	(1.3e+03,1.35e+03]	0.96107	0.848027
YKR011C	BHH	11	461635	462696	-1	1062	1415	2	32	4	8	19	10	15	224076	No	0.1415	0.02	0.106667	0.02	0.08	0.0633333	0.05	0.0141243	3.46362	0.969635	(1.4e+03,1.45e+03]	0.969635	0.864765
YKR012C	BHH	11	463739	464116	-1	378	1148	2	5	4	11	42	25	22	224076	No	0.1148	0.02	0.0166667	0.02	0.11	0.14	0.125	0.0582011	7.4306	0.999408	(1.1e+03,1.15e+03]	0.999408	0.983293
YKR013W	BHH	11	463959	464948	1	990	1153	5	30	9	1	16	7	20	224076	No	0.1153	0.05	0.1	0.045	0.01	0.0533333	0.035	0.020202	7.30178	0.999326	(1.15e+03,1.2e+03]	0.999326	0.982021
YKR014C	BHH	11	465367	466071	-1	705	977	1	12	1	6	20	6	1	224076	No	0.0977	0.01	0.04	0.005	0.06	0.0666667	0.03	0.00141844	-0.146803	0.463365	(950,1e+03]	0.463365	0.396158
YKR016W	BHH	11	469717	471339	1	1623	869	0	7	0	0	4	2	15	224076	No	0.0869	0	0.0233333	0	0	0.0133333	0.01	0.00924214	1.68714	0.843848	(850,900]	0.843848	0.698869
YKR017C	BHH	11	471694	473349	-1	1656	868	0	21	1	2	4	4	10	224076	No	0.0868	0	0.07	0.005	0.02	0.0133333	0.02	0.00603865	0.583958	0.641978	(850,900]	0.641978	0.528818
YKR018C	BHH	11	473723	475900	-1	2178	770	7	13	7	3	24	4	19	224076	No	0.077	0.07	0.0433333	0.035	0.03	0.08	0.02	0.0087236	5.59433	0.996295	(750,800]	0.996295	0.956975
YKR019C	BHH	11	476216	478063	-1	1848	943	0	7	1	3	16	3	13	224076	No	0.0943	0	0.0233333	0.005	0.03	0.0533333	0.015	0.00703463	1.06439	0.743529	(900,950]	0.743529	0.609515
YKR020W	BHH	11	478338	478832	1	495	956	6	7	6	2	7	2	0	224076	No	0.0956	0.06	0.0233333	0.03	0.02	0.0233333	0.01	0	3.05367	0.954941	(950,1e+03]	0.954941	0.835861
YKR021W	BHH	11	479234	481981	1	2748	1055	1	6	3	9	12	9	34	224076	No	0.1055	0.01	0.02	0.015	0.09	0.04	0.045	0.0123726	4.29338	0.986525	(1.05e+03,1.1e+03]	0.986525	0.909513
YKR022C	BHH	11	482171	483139	-1	969	1014	0	5	0	7	12	7	0	224076	Yes	0.1014	0	0.0166667	0	0.07	0.04	0.035	0	-1.36875	0.202822	(1e+03,1.05e+03]	0.202822	0.159228
YKR025W	BHH	11	487770	488618	1	849	1128	1	1	1	1	5	1	4	224076	Yes	0.1128	0.01	0.00333333	0.005	0.01	0.0166667	0.005	0.00471143	0.949816	0.721078	(1.1e+03,1.15e+03]	0.721078	0.587309
YKR027W	BHH	11	491364	493661	1	2298	978	3	20	9	6	10	7	29	224076	No	0.0978	0.03	0.0666667	0.045	0.06	0.0333333	0.035	0.0126197	6.13362	0.997836	(950,1e+03]	0.997836	0.968991
YKR033C	BHH	11	506879	507304	-1	426	1019	0	2	2	1	9	1	5	224076	No	0.1019	0	0.00666667	0.01	0.01	0.03	0.005	0.0117371	1.95974	0.876504	(1e+03,1.05e+03]	0.876504	0.733295
YKR035W-A	BHH	11	507939	508553	1	615	1010	3	6	3	1	8	2	3	224076	No	0.101	0.03	0.02	0.015	0.01	0.0266667	0.01	0.00487805	2.09273	0.890194	(1e+03,1.05e+03]	0.890194	0.751032
YKR037C	BHH	11	510910	511797	-1	888	1282	3	16	3	1	10	3	8	224076	Yes	0.1282	0.03	0.0533333	0.015	0.01	0.0333333	0.015	0.00900901	2.88447	0.947073	(1.25e+03,1.3e+03]	0.947073	0.825353
YKR038C	BHH	11	511999	513159	-1	1161	1215	1	4	1	10	13	13	14	224076	Yes	0.1215	0.01	0.0133333	0.005	0.1	0.0433333	0.065	0.0120586	1.74083	0.850792	(1.2e+03,1.25e+03]	0.850792	0.707414
YKR040C	BHH	11	518063	518566	-1	504	1206	5	21	14	5	22	13	49	224076	No	0.1206	0.05	0.07	0.07	0.05	0.0733333	0.065	0.0972222	19.3054	1	(1.2e+03,1.25e+03]	1	0.999948
YKR041W	BHH	11	518198	518950	1	753	1205	7	25	19	6	18	16	68	224076	No	0.1205	0.07	0.0833333	0.095	0.06	0.06	0.08	0.0903054	23.1689	1	(1.2e+03,1.25e+03]	1	0.999984
YKR042W	BHH	11	519527	520624	1	1098	1120	0	12	1	1	9	1	7	224076	No	0.112	0	0.04	0.005	0.01	0.03	0.005	0.00637523	0.965932	0.724308	(1.1e+03,1.15e+03]	0.724308	0.58949
YKR043C	BHH	11	520897	521712	-1	816	1189	3	14	5	4	9	9	29	224076	No	0.1189	0.03	0.0466667	0.025	0.04	0.03	0.045	0.0355392	8.44039	0.999784	(1.15e+03,1.2e+03]	0.999784	0.990291
YKR044W	BHH	11	522015	523346	1	1332	1294	3	14	5	5	13	8	48	224076	No	0.1294	0.03	0.0466667	0.025	0.05	0.0433333	0.04	0.036036	11.2185	0.999987	(1.25e+03,1.3e+03]	0.999987	0.997657
YKR045C	BHH	11	523418	523969	-1	552	1260	5	20	6	5	12	10	14	224076	No	0.126	0.05	0.0666667	0.03	0.05	0.04	0.05	0.0253623	6.23645	0.998047	(1.25e+03,1.3e+03]	0.998047	0.970251
YKR046C	BHH	11	524223	525074	-1	852	1243	7	11	11	3	19	6	26	224076	No	0.1243	0.07	0.0366667	0.055	0.03	0.0633333	0.03	0.0305164	10.5204	0.999973	(1.2e+03,1.25e+03]	0.999973	0.996721
YKR047W	BHH	11	525257	525562	1	306	1108	5	15	5	0	4	2	4	224076	No	0.1108	0.05	0.05	0.025	0	0.0133333	0.01	0.0130719	4.38574	0.9877	(1.1e+03,1.15e+03]	0.9877	0.914173
YKR048C	BHH	11	525387	526640	-1	1254	1096	3	15	7	1	12	4	21	224076	No	0.1096	0.03	0.05	0.035	0.01	0.04	0.02	0.0167464	6.05566	0.997661	(1.05e+03,1.1e+03]	0.997661	0.967926
YKR049C	BHH	11	526830	527231	-1	402	878	7	21	7	11	18	11	8	224076	No	0.0878	0.07	0.07	0.035	0.11	0.06	0.055	0.0199005	5.7956	0.996968	(850,900]	0.996968	0.961725
YKR050W	BHH	11	527815	530484	1	2670	717	5	17	6	1	3	3	23	224076	No	0.0717	0.05	0.0566667	0.03	0.01	0.01	0.015	0.00861423	4.90626	0.992654	(700,750]	0.992654	0.93509
YKR053C	BHH	11	534067	535281	-1	1215	595	1	10	9	13	31	19	34	224076	No	0.0595	0.01	0.0333333	0.045	0.13	0.103333	0.095	0.0279835	7.42626	0.999405	(550,600]	0.999405	0.983242
YKR054C	BHH	11	535647	547925	-1	12279	768	2	17	4	10	13	12	76	224076	No	0.0768	0.02	0.0566667	0.02	0.1	0.0433333	0.06	0.00618943	1.38787	0.800253	(750,800]	0.800253	0.658865
YKR056W	BHH	11	549448	551367	1	1920	1197	1	3	5	10	13	13	24	224076	No	0.1197	0.01	0.01	0.025	0.1	0.0433333	0.065	0.0125	3.52168	0.971298	(1.15e+03,1.2e+03]	0.971298	0.867041
YKR057W	BHH	11	551657	552242	1	586	1300	2	13	2	0	7	0	1	224076	No	0.13	0.02	0.0433333	0.01	0	0.0233333	0	0.00170648	1.14866	0.759265	(1.25e+03,1.3e+03]	0.759265	0.622151
YKR060W	BHH	11	556518	557342	1	825	1373	2	6	4	1	9	3	15	224076	No	0.1373	0.02	0.02	0.02	0.01	0.03	0.015	0.0181818	4.70071	0.990993	(1.35e+03,1.4e+03]	0.990993	0.926526
YKR061W	BHH	11	557677	558954	1	1278	1087	1	10	3	5	8	10	48	224076	No	0.1087	0.01	0.0333333	0.015	0.05	0.0266667	0.05	0.0375587	10.0505	0.999957	(1.05e+03,1.1e+03]	0.999957	0.995717
YKR064W	BHH	11	562547	565138	1	2592	788	3	5	9	3	7	5	27	224076	No	0.0788	0.03	0.0166667	0.045	0.03	0.0233333	0.025	0.0104167	5.51547	0.995992	(750,800]	0.995992	0.954379
YKR065C	BHH	11	565299	565892	-1	594	1069	4	14	4	4	9	4	2	224076	No	0.1069	0.04	0.0466667	0.02	0.04	0.03	0.02	0.003367	2.2115	0.901277	(1.05e+03,1.1e+03]	0.901277	0.762142
YKR066C	BHH	11	566113	567198	-1	1086	1063	21	39	24	5	13	6	26	224076	No	0.1063	0.21	0.13	0.12	0.05	0.0433333	0.03	0.0239411	17.618	1	(1.05e+03,1.1e+03]	1	0.999884
YKR067W	BHH	11	567918	570149	1	2232	915	3	21	7	1	2	5	49	224076	No	0.0915	0.03	0.07	0.035	0.01	0.00666667	0.025	0.0219534	10.0508	0.999957	(900,950]	0.99981	0.990741
YKR068C	BHH	11	570328	570909	-1	582	768	2	11	7	0	5	1	7	224076	Yes	0.0768	0.02	0.0366667	0.035	0	0.0166667	0.005	0.0120275	3.94957	0.981101	(750,800]	0.981101	0.893289
YKR069W	BHH	11	571612	573393	1	1782	807	1	6	3	2	12	3	33	224076	No	0.0807	0.01	0.02	0.015	0.02	0.04	0.015	0.0185185	6.17773	0.997929	(800,850]	0.997929	0.969532
YKR070W	BHH	11	573574	574632	1	1059	824	8	12	10	0	4	3	15	224076	No	0.0824	0.08	0.04	0.05	0	0.0133333	0.015	0.0141643	7.6013	0.9995	(800,850]	0.9995	0.984835
YKR071C	BHH	11	574934	575980	-1	1047	924	0	5	0	1	4	2	9	224076	Yes	0.0924	0	0.0166667	0	0.01	0.0133333	0.01	0.00859599	1.22121	0.772277	(900,950]	0.772277	0.63269
YKR072C	BHH	11	576435	578123	-1	1689	885	1	14	1	0	6	1	24	224076	No	0.0885	0.01	0.0466667	0.005	0	0.02	0.005	0.0142096	4.19196	0.985108	(850,900]	0.985108	0.906076
YKR075W-A	BHH	11	580212	580481	1	270	1016	0	1	7	1	6	7	22	224076	No	0.1016	0	0.00333333	0.035	0.01	0.02	0.035	0.0814815	11.0426	0.999984	(1e+03,1.05e+03]	0.999984	0.997428
YKR076W	BHH	11	582283	583395	1	1113	1012	2	7	4	5	14	10	33	224076	No	0.1012	0.02	0.0233333	0.02	0.05	0.0466667	0.05	0.0296496	7.65939	0.999529	(1e+03,1.05e+03]	0.999529	0.985319
YKR077W	BHH	11	583653	584744	1	1092	927	0	14	4	0	11	0	11	224076	No	0.0927	0	0.0466667	0.02	0	0.0366667	0	0.0100733	2.66966	0.935212	(900,950]	0.935212	0.807066
YKR080W	BHH	11	590395	591357	1	963	1078	2	6	2	4	5	5	11	224076	No	0.1078	0.02	0.02	0.01	0.04	0.0166667	0.025	0.0114226	2.73378	0.938991	(1.05e+03,1.1e+03]	0.938991	0.812801
YKR081C	BHH	11	591506	592540	-1	1035	1024	0	0	0	3	6	4	1	224076	Yes	0.1024	0	0	0	0.03	0.02	0.02	0.000966184	-0.904465	0.288134	(1e+03,1.05e+03]	0.288134	0.236293
YKR082W	BHH	11	592825	596298	1	3474	876	0	0	0	0	3	0	22	224076	No	0.0876	0	0	0	0	0.01	0	0.00633276	0.927981	0.716665	(850,900]	0.716665	0.584246
YKR083C	BHH	11	596421	596822	-1	402	856	0	6	0	0	1	3	5	224076	Yes	0.0856	0	0.02	0	0	0.00333333	0.015	0.0124378	1.42363	0.805906	(850,900]	0.728825	0.593772
YKR084C	BHH	11	597055	598890	-1	1836	850	2	16	5	6	6	6	13	224076	No	0.085	0.02	0.0533333	0.025	0.06	0.02	0.03	0.00708061	2.37231	0.914691	(800,850]	0.914691	0.781053
YKR085C	BHH	11	599094	599681	-1	588	1013	0	0	0	13	18	13	7	224076	No	0.1013	0	0	0	0.13	0.06	0.065	0.0119048	0.567762	0.638247	(1e+03,1.05e+03]	0.638247	0.526014
YKR086W	BHH	11	599857	603072	1	3216	925	0	0	0	2	6	4	20	224076	Yes	0.0925	0	0	0	0.02	0.02	0.02	0.00621891	0.465127	0.61423	(900,950]	0.61423	0.508552
YKR088C	BHH	11	604405	605418	-1	1014	836	2	6	2	9	13	12	14	224076	No	0.0836	0.02	0.02	0.01	0.09	0.0433333	0.06	0.0138067	2.70345	0.93723	(800,850]	0.93723	0.809966
YKR089C	BHH	11	605633	608365	-1	2733	822	2	15	7	3	6	3	33	224076	No	0.0822	0.02	0.05	0.035	0.03	0.02	0.015	0.0120746	5.90726	0.997288	(800,850]	0.997288	0.964319
YKR090W	BHH	11	608946	611066	1	2121	819	0	4	0	3	19	6	37	224076	No	0.0819	0	0.0133333	0	0.03	0.0633333	0.03	0.0174446	5.1239	0.994082	(800,850]	0.994082	0.943407
YKR091W	BHH	11	611525	612265	1	741	961	1	21	2	5	12	9	8	224076	No	0.0961	0.01	0.07	0.01	0.05	0.04	0.045	0.0107962	1.66219	0.840532	(950,1e+03]	0.840532	0.69548
YKR092C	BHH	11	612665	613885	-1	1221	945	0	13	0	0	7	2	4	224076	No	0.0945	0	0.0433333	0	0	0.0233333	0.01	0.003276	-0.216701	0.446036	(900,950]	0.446036	0.381419
YKR093W	BHH	11	615730	617535	1	1806	864	2	32	3	0	12	5	61	224076	No	0.0864	0.02	0.106667	0.015	0	0.04	0.025	0.0337763	12.2195	0.999995	(850,900]	0.999995	0.998538
YKR094C	BHH	11	617996	618750	-1	755	905	1	2	1	0	14	0	3	224076	No	0.0905	0.01	0.00666667	0.005	0	0.0466667	0	0.00397351	0.915234	0.71407	(900,950]	0.71407	0.580331
YKR095W	BHH	11	619805	625432	1	5628	978	2	21	3	11	25	13	28	224076	No	0.0978	0.02	0.07	0.015	0.11	0.0833333	0.065	0.00497512	-0.250986	0.437581	(950,1e+03]	0.437581	0.375616
YKR095W-A	BHH	11	625864	626205	1	342	1016	3	16	5	2	24	2	2	224076	No	0.1016	0.03	0.0533333	0.025	0.02	0.08	0.01	0.00584795	2.70713	0.937446	(1e+03,1.05e+03]	0.937446	0.810215
YKR096W	BHH	11	626793	630380	1	3588	1013	0	2	0	14	35	19	42	224076	No	0.1013	0	0.00666667	0	0.14	0.116667	0.095	0.0117057	2.75915	0.940428	(1e+03,1.05e+03]	0.940428	0.81479
YKR097W	BHH	11	631152	632801	1	1650	1208	0	13	6	4	15	10	58	224076	No	0.1208	0	0.0433333	0.03	0.04	0.05	0.05	0.0351515	11.4196	0.999989	(1.2e+03,1.25e+03]	0.999989	0.997822
YKR098C	BHH	11	633026	635179	-1	2154	1106	1	4	2	6	12	11	35	224076	No	0.1106	0.01	0.0133333	0.01	0.06	0.04	0.055	0.0162488	4.97184	0.993117	(1.1e+03,1.15e+03]	0.993117	0.938402
YKR100C	BHH	11	638901	639968	-1	1068	1270	0	2	0	1	8	1	14	224076	No	0.127	0	0.00666667	0	0.01	0.0266667	0.005	0.0131086	2.49153	0.923546	(1.25e+03,1.3e+03]	0.923546	0.79319
YKR105C	BHH	11	658716	660464	-1	1749	861	0	0	0	1	5	1	1	224076	No	0.0861	0	0	0	0.01	0.0166667	0.005	0.000571755	-1.37571	0.201698	(850,900]	0.201698	0.158072
YLL001W	BHH	12	147890	150163	1	2274	1718	2	17	5	2	12	4	32	224076	No	0.1718	0.02	0.0566667	0.025	0.02	0.04	0.02	0.0140721	5.84704	0.99712	(1.7e+03,1.75e+03]	0.99712	0.962945
YLL002W	BHH	12	146291	147601	1	1311	1559	8	26	8	7	17	9	14	224076	No	0.1559	0.08	0.0866667	0.04	0.07	0.0566667	0.045	0.0106789	5.89851	0.997264	(1.55e+03,1.6e+03]	0.997264	0.964204
YLL003W	BHH	12	143201	146041	1	2841	1472	0	1	0	12	25	14	7	224076	Yes	0.1472	0	0.00333333	0	0.12	0.0833333	0.07	0.00246392	-2.57926	0.0704854	(1.45e+03,1.5e+03]	0.0704854	0.045389
YLL009C	BHH	12	131205	131414	-1	210	1730	5	8	6	3	7	3	1	224076	No	0.173	0.05	0.0266667	0.03	0.03	0.0233333	0.015	0.0047619	3.43294	0.968718	(1.7e+03,1.75e+03]	0.968718	0.862481
YLL010C	BHH	12	129330	130613	-1	1284	1730	4	4	5	2	5	4	42	224076	No	0.173	0.04	0.0133333	0.025	0.02	0.0166667	0.02	0.0327103	10.747	0.999978	(1.7e+03,1.75e+03]	0.999978	0.997003
YLL011W	BHH	12	127523	128992	1	1470	1562	0	5	0	6	9	8	15	224076	Yes	0.1562	0	0.0166667	0	0.06	0.03	0.04	0.0102041	1.34581	0.793444	(1.55e+03,1.6e+03]	0.793444	0.653795
YLL012W	BHH	12	125534	127255	1	1722	1576	0	18	4	3	5	3	61	224076	No	0.1576	0	0.06	0.02	0.03	0.0166667	0.015	0.0354239	12.113	0.999995	(1.55e+03,1.6e+03]	0.999995	0.99845
YLL014W	BHH	12	121322	121648	1	327	1722	9	11	9	1	6	3	2	224076	No	0.1722	0.09	0.0366667	0.045	0.01	0.02	0.015	0.00611621	5.68424	0.996612	(1.7e+03,1.75e+03]	0.996612	0.959332
YLL015W	BHH	12	116432	121111	1	4680	1439	2	16	5	2	11	2	44	224076	No	0.1439	0.02	0.0533333	0.025	0.02	0.0366667	0.01	0.00940171	5.21516	0.994596	(1.4e+03,1.45e+03]	0.994596	0.946303
YLL018C	BHH	12	109902	111575	-1	1674	1387	0	2	0	1	10	5	7	224076	Yes	0.1387	0	0.00666667	0	0.01	0.0333333	0.025	0.0041816	-0.392052	0.403224	(1.35e+03,1.4e+03]	0.403224	0.344974
YLL018C-A	BHH	12	108676	108972	-1	297	1444	5	28	6	8	19	10	3	224076	No	0.1444	0.05	0.0933333	0.03	0.08	0.0633333	0.05	0.010101	3.43655	0.968828	(1.4e+03,1.45e+03]	0.968828	0.862638
YLL022C	BHH	12	99044	100201	-1	1158	1507	5	8	5	12	27	13	34	224076	No	0.1507	0.05	0.0266667	0.025	0.12	0.09	0.065	0.029361	8.7753	0.999846	(1.5e+03,1.55e+03]	0.999846	0.99192
YLL023C	BHH	12	97997	98836	-1	840	1622	11	25	13	4	19	4	14	224076	No	0.1622	0.11	0.0833333	0.065	0.04	0.0633333	0.02	0.0166667	9.49341	0.999925	(1.6e+03,1.65e+03]	0.999925	0.994243
YLL024C	BHH	12	95566	97485	-1	1920	1781	2	18	5	0	5	0	17	224076	No	0.1781	0.02	0.06	0.025	0	0.0166667	0	0.00885417	3.67042	0.975167	(1.75e+03,1.8e+03]	0.975167	0.87586
YLL025W	BHH	12	94747	95121	1	375	1818	0	3	0	2	7	8	9	224076	No	0.1818	0	0.01	0	0.02	0.0233333	0.04	0.024	2.56788	0.928766	(1.8e+03,1.85e+03]	0.928766	0.799675
YLL026W	BHH	12	88623	91349	1	2727	1468	7	20	13	2	8	7	85	224076	No	0.1468	0.07	0.0666667	0.065	0.02	0.0266667	0.035	0.0311698	18.8305	1	(1.45e+03,1.5e+03]	1	0.999932
YLL027W	BHH	12	87403	88155	1	753	1382	0	2	1	6	17	6	4	224076	No	0.1382	0	0.00666667	0.005	0.06	0.0566667	0.03	0.00531208	0.25296	0.562905	(1.35e+03,1.4e+03]	0.562905	0.471316
YLL028W	BHH	12	84804	86564	1	1761	1255	3	18	8	2	8	4	65	224076	No	0.1255	0.03	0.06	0.04	0.02	0.0266667	0.02	0.0369108	14.7072	1	(1.25e+03,1.3e+03]	1	0.999555
YLL029W	BHH	12	81461	83710	1	2250	1733	0	13	2	7	33	15	116	224076	No	0.1733	0	0.0433333	0.01	0.07	0.11	0.075	0.0515556	20.4666	1	(1.7e+03,1.75e+03]	1	0.999965
YLL030C	BHH	12	80356	80697	-1	342	1834	0	1	0	5	6	13	9	224076	No	0.1834	0	0.00333333	0	0.05	0.02	0.065	0.0263158	2.30884	0.909607	(1.8e+03,1.85e+03]	0.909607	0.773438
YLL031C	BHH	12	77152	80205	-1	3054	1592	1	15	1	1	4	1	4	224076	Yes	0.1592	0.01	0.05	0.005	0.01	0.0133333	0.005	0.00130976	-1.56766	0.17255	(1.55e+03,1.6e+03]	0.17255	0.141344
YLL032C	BHH	12	74270	76747	-1	2478	1600	2	6	5	8	9	10	21	224076	No	0.16	0.02	0.02	0.025	0.08	0.03	0.05	0.00847458	2.78168	0.941678	(1.55e+03,1.6e+03]	0.941678	0.81795
YLL033W	BHH	12	73409	74101	1	693	1764	4	4	4	2	11	2	2	224076	No	0.1764	0.04	0.0133333	0.02	0.02	0.0366667	0.01	0.002886	2.26354	0.905812	(1.75e+03,1.8e+03]	0.905812	0.768324
YLL038C	BHH	12	65775	66518	-1	744	2060	0	0	1	2	5	4	12	224076	No	0.206	0	0	0.005	0.02	0.0166667	0.02	0.016129	2.65595	0.934377	(2.05e+03,2.1e+03]	0.934377	0.806428
YLL039C	BHH	12	64062	65207	-1	1146	1549	4	17	5	2	17	11	43	224076	No	0.1549	0.04	0.0566667	0.025	0.02	0.0566667	0.055	0.0375218	10.7706	0.999979	(1.5e+03,1.55e+03]	0.999979	0.99705
YLL040C	BHH	12	54211	63645	-1	9435	1590	0	15	1	12	28	13	84	224076	No	0.159	0	0.05	0.005	0.12	0.0933333	0.065	0.00890302	4.37204	0.987532	(1.55e+03,1.6e+03]	0.987532	0.913222
YLL043W	BHH	12	49938	51947	1	2010	1684	2	22	4	2	5	3	14	224076	No	0.1684	0.02	0.0733333	0.02	0.02	0.0166667	0.015	0.00696517	2.42713	0.918872	(1.65e+03,1.7e+03]	0.918872	0.787493
YLL044W	BHH	12	48216	48662	1	447	1644	0	4	1	11	18	14	6	224076	No	0.1644	0	0.0133333	0.005	0.11	0.06	0.07	0.0134228	0.78343	0.686419	(1.6e+03,1.65e+03]	0.686419	0.562431
YLL046C	BHH	12	46714	47463	-1	750	1596	0	0	0	4	17	6	8	224076	No	0.1596	0	0	0	0.04	0.0566667	0.03	0.0106667	1.1402	0.757716	(1.55e+03,1.6e+03]	0.757716	0.619592
YLL048C	BHH	12	41280	46265	-1	4986	1582	0	10	0	7	9	7	58	224076	No	0.1582	0	0.0333333	0	0.07	0.03	0.035	0.0116326	5.14648	0.994214	(1.55e+03,1.6e+03]	0.994214	0.944002
YLL049W	BHH	12	40666	41205	1	540	1555	5	7	5	7	12	7	4	224076	No	0.1555	0.05	0.0233333	0.025	0.07	0.04	0.035	0.00740741	3.2141	0.961362	(1.55e+03,1.6e+03]	0.961362	0.848574
YLL050C	BHH	12	39804	40414	-1	611	1522	1	7	1	3	17	3	4	224076	Yes	0.1522	0.01	0.0233333	0.005	0.03	0.0566667	0.015	0.00654664	1.148	0.759145	(1.5e+03,1.55e+03]	0.759145	0.62178
YLL051C	BHH	12	37333	39471	-1	2139	1632	1	17	2	0	10	7	44	224076	No	0.1632	0.01	0.0566667	0.01	0	0.0333333	0.035	0.0205704	7.21749	0.999267	(1.6e+03,1.65e+03]	0.999267	0.981603
YLL052C	BHH	12	35912	36361	-1	450	1654	2	4	3	3	6	6	7	224076	No	0.1654	0.02	0.0133333	0.015	0.03	0.02	0.03	0.0155556	3.0379	0.954257	(1.65e+03,1.7e+03]	0.954257	0.834451
YLL057C	BHH	12	25756	26994	-1	1239	1764	0	4	1	6	25	8	39	224076	No	0.1764	0	0.0133333	0.005	0.06	0.0833333	0.04	0.031477	7.50317	0.999449	(1.75e+03,1.8e+03]	0.999449	0.984005
YLL058W	BHH	12	23569	25296	1	1728	1543	1	29	2	0	6	2	15	224076	No	0.1543	0.01	0.0966667	0.01	0	0.02	0.01	0.00868056	2.32476	0.910907	(1.5e+03,1.55e+03]	0.910907	0.775009
YLL059C	BHH	12	22474	22980	-1	507	1567	2	12	20	2	9	6	46	224076	No	0.1567	0.02	0.04	0.1	0.02	0.03	0.03	0.0907298	19.1343	1	(1.55e+03,1.6e+03]	1	0.999941
YLL060C	BHH	12	21138	21839	-1	702	1728	2	10	5	4	20	5	14	224076	No	0.1728	0.02	0.0333333	0.025	0.04	0.0666667	0.025	0.019943	4.82186	0.992013	(1.7e+03,1.75e+03]	0.992013	0.931779
YLL061W	BHH	12	17956	19707	1	1752	1788	13	22	15	0	1	2	25	224076	No	0.1788	0.13	0.0733333	0.075	0	0.00333333	0.01	0.0142694	11.5518	0.99999	(1.75e+03,1.8e+03]	0.999925	0.99432
YLL062C	BHH	12	16639	17613	-1	975	1746	2	23	4	0	23	0	8	224076	No	0.1746	0.02	0.0766667	0.02	0	0.0766667	0	0.00820513	2.86699	0.94619	(1.7e+03,1.75e+03]	0.94619	0.823823
YLR001C	BHH	12	151389	153977	-1	2589	1575	10	27	13	0	6	10	94	224076	No	0.1575	0.1	0.09	0.065	0	0.02	0.05	0.0363075	21.6895	1	(1.55e+03,1.6e+03]	1	0.999978
YLR002C	BHH	12	154343	156334	-1	1992	1471	0	1	0	0	22	0	4	224076	Yes	0.1471	0	0.00333333	0	0	0.0733333	0	0.00200803	-0.911833	0.286625	(1.45e+03,1.5e+03]	0.286625	0.235665
YLR003C	BHH	12	156855	157730	-1	876	1724	2	9	5	4	8	4	6	224076	No	0.1724	0.02	0.03	0.025	0.04	0.0266667	0.02	0.00684932	2.35525	0.913351	(1.7e+03,1.75e+03]	0.913351	0.779326
YLR004C	BHH	12	157934	159505	-1	1572	1737	3	17	7	7	12	7	38	224076	No	0.1737	0.03	0.0566667	0.035	0.07	0.04	0.035	0.024173	8.87544	0.99986	(1.7e+03,1.75e+03]	0.99986	0.992307
YLR008C	BHH	12	165577	166083	-1	507	1938	0	1	0	2	4	2	0	224076	Yes	0.1938	0	0.00333333	0	0.02	0.0133333	0.01	0	-0.419923	0.396535	(1.9e+03,1.95e+03]	0.396535	0.337941
YLR015W	BHH	12	175227	176744	1	1518	1414	5	12	9	1	9	1	15	224076	No	0.1414	0.05	0.04	0.045	0.01	0.03	0.005	0.00988142	5.6763	0.996585	(1.4e+03,1.45e+03]	0.996585	0.959039
YLR023C	BHH	12	185498	187129	-1	1632	1121	1	43	3	0	4	1	26	224076	No	0.1121	0.01	0.143333	0.015	0	0.0133333	0.005	0.0159314	5.14705	0.994217	(1.1e+03,1.15e+03]	0.994217	0.944108
YLR024C	BHH	12	187663	193281	-1	5619	1358	0	6	1	12	37	30	90	224076	No	0.1358	0	0.02	0.005	0.12	0.123333	0.15	0.0160171	8.20047	0.999726	(1.35e+03,1.4e+03]	0.999726	0.988931
YLR025W	BHH	12	194452	195174	1	723	1822	1	8	2	2	11	7	8	224076	No	0.1822	0.01	0.0266667	0.01	0.02	0.0366667	0.035	0.011065	1.89353	0.869158	(1.8e+03,1.85e+03]	0.869158	0.723809
YLR026C	BHH	12	195450	196472	-1	1023	1672	0	4	0	3	12	3	0	224076	Yes	0.1672	0	0.0133333	0	0.03	0.04	0.015	0	-1.04084	0.260988	(1.65e+03,1.7e+03]	0.260988	0.211292
YLR027C	BHH	12	196829	198085	-1	1257	1370	1	13	4	8	10	10	8	224076	No	0.137	0.01	0.0433333	0.02	0.08	0.0333333	0.05	0.00636436	1.11075	0.752269	(1.35e+03,1.4e+03]	0.752269	0.616458
YLR028C	BHH	12	199540	201315	-1	1776	1341	12	19	19	20	27	28	62	224076	No	0.1341	0.12	0.0633333	0.095	0.2	0.09	0.14	0.0349099	17.3513	1	(1.3e+03,1.35e+03]	1	0.999872
YLR029C	BHH	12	201976	202590	-1	615	1437	1	11	1	3	17	3	3	224076	Yes	0.1437	0.01	0.0366667	0.005	0.03	0.0566667	0.015	0.00487805	0.843213	0.699141	(1.4e+03,1.45e+03]	0.699141	0.570098
YLR031W	BHH	12	204225	204785	1	561	1349	0	1	0	7	12	7	2	224076	No	0.1349	0	0.00333333	0	0.07	0.04	0.035	0.00356506	-0.333751	0.417328	(1.3e+03,1.35e+03]	0.417328	0.356404
YLR033W	BHH	12	208761	210269	1	1509	1356	2	4	2	0	5	1	1	224076	Yes	0.1356	0.02	0.0133333	0.01	0	0.0166667	0.005	0.000662691	0.0296612	0.507415	(1.35e+03,1.4e+03]	0.507415	0.432979
YLR035C	BHH	12	212369	214456	-1	2088	1424	5	12	5	13	42	14	27	224076	No	0.1424	0.05	0.04	0.025	0.13	0.14	0.07	0.012931	5.24658	0.994762	(1.4e+03,1.45e+03]	0.994762	0.948021
YLR037C	BHH	12	222685	223059	-1	375	1570	2	5	3	5	21	8	7	224076	No	0.157	0.02	0.0166667	0.015	0.05	0.07	0.04	0.0186667	3.17264	0.959791	(1.55e+03,1.6e+03]	0.959791	0.845622
YLR038C	BHH	12	224921	225172	-1	252	1706	6	35	9	3	11	6	6	224076	No	0.1706	0.06	0.116667	0.045	0.03	0.0366667	0.03	0.0238095	6.4685	0.998451	(1.7e+03,1.75e+03]	0.998451	0.973781
YLR039C	BHH	12	225426	228596	-1	3171	1665	1	4	4	15	35	20	13	224076	No	0.1665	0.01	0.0133333	0.02	0.15	0.116667	0.1	0.00409965	-1.14282	0.241802	(1.65e+03,1.7e+03]	0.241802	0.190903
YLR041W	BHH	12	229377	229697	1	321	1440	1	3	3	3	17	7	9	224076	No	0.144	0.01	0.01	0.015	0.03	0.0566667	0.035	0.0280374	4.04505	0.982792	(1.4e+03,1.45e+03]	0.982792	0.89809
YLR042C	BHH	12	229966	230451	-1	486	1468	0	17	1	6	16	8	9	224076	No	0.1468	0	0.0566667	0.005	0.06	0.0533333	0.04	0.0185185	2.2274	0.902684	(1.45e+03,1.5e+03]	0.902684	0.76365
YLR044C	BHH	12	232390	234081	-1	1692	1567	1	11	2	4	27	5	35	224076	No	0.1567	0.01	0.0366667	0.01	0.04	0.09	0.025	0.0206856	6.37268	0.998295	(1.55e+03,1.6e+03]	0.998295	0.972252
YLR045C	BHH	12	235037	237703	-1	2667	1770	0	2	0	10	45	14	26	224076	Yes	0.177	0	0.00666667	0	0.1	0.15	0.07	0.00974878	1.35051	0.794213	(1.75e+03,1.8e+03]	0.794213	0.654411
YLR047C	BHH	12	239347	241407	-1	2061	1418	0	4	2	10	41	13	27	224076	No	0.1418	0	0.0133333	0.01	0.1	0.136667	0.065	0.0131004	2.92427	0.949033	(1.4e+03,1.45e+03]	0.949033	0.826647
YLR049C	BHH	12	243886	245172	-1	1287	1314	4	13	5	2	7	2	8	224076	No	0.1314	0.04	0.0433333	0.025	0.02	0.0233333	0.01	0.00621601	3.13937	0.958488	(1.3e+03,1.35e+03]	0.958488	0.842781
YLR050C	BHH	12	245587	246072	-1	486	1522	2	8	3	8	18	13	10	224076	No	0.1522	0.02	0.0266667	0.015	0.08	0.06	0.065	0.0205761	3.23456	0.962114	(1.5e+03,1.55e+03]	0.962114	0.850285
YLR051C	BHH	12	246324	246977	-1	654	1464	0	2	2	2	7	3	7	224076	Yes	0.1464	0	0.00666667	0.01	0.02	0.0233333	0.015	0.0107034	1.78666	0.856518	(1.45e+03,1.5e+03]	0.856518	0.712731
YLR054C	BHH	12	248717	250978	-1	2262	1297	0	5	0	6	19	14	33	224076	No	0.1297	0	0.0166667	0	0.06	0.0633333	0.07	0.0145889	3.31844	0.965056	(1.25e+03,1.3e+03]	0.965056	0.856339
YLR055C	BHH	12	251272	253080	-1	1809	1504	3	7	3	3	5	3	13	224076	No	0.1504	0.03	0.0233333	0.015	0.03	0.0166667	0.015	0.00718629	2.63427	0.933035	(1.5e+03,1.55e+03]	0.933035	0.805033
YLR056W	BHH	12	253861	254958	1	1098	1746	0	1	1	10	30	11	4	224076	No	0.1746	0	0.00333333	0.005	0.1	0.1	0.055	0.00364299	-0.710816	0.329419	(1.7e+03,1.75e+03]	0.329419	0.26917
YLR059C	BHH	12	259738	260547	-1	810	1609	5	12	7	6	11	17	60	224076	No	0.1609	0.05	0.04	0.035	0.06	0.0366667	0.085	0.0740741	17.0973	1	(1.6e+03,1.65e+03]	1	0.999861
YLR060W	BHH	12	260979	262766	1	1788	1454	1	7	4	1	7	1	11	224076	Yes	0.1454	0.01	0.0233333	0.02	0.01	0.0233333	0.005	0.00615213	1.91486	0.871564	(1.45e+03,1.5e+03]	0.871564	0.727005
YLR061W	BHH	12	263194	263948	1	755	1491	1	4	1	2	10	4	2	224076	No	0.1491	0.01	0.0133333	0.005	0.02	0.0333333	0.02	0.00264901	0.25928	0.564459	(1.45e+03,1.5e+03]	0.564459	0.472913
YLR063W	BHH	12	264157	265254	1	1098	1612	7	12	7	4	16	5	7	224076	No	0.1612	0.07	0.04	0.035	0.04	0.0533333	0.025	0.00637523	4.40865	0.987975	(1.6e+03,1.65e+03]	0.987975	0.915
YLR065C	BHH	12	266373	266918	-1	546	1356	0	0	0	2	5	3	2	224076	No	0.1356	0	0	0	0.02	0.0166667	0.015	0.003663	0.0722542	0.518056	(1.35e+03,1.4e+03]	0.518056	0.441433
YLR066W	BHH	12	267169	267723	1	555	1518	0	0	0	1	3	2	3	224076	Yes	0.1518	0	0	0	0.01	0.01	0.01	0.00540541	0.465452	0.614307	(1.5e+03,1.55e+03]	0.614307	0.509157
YLR069C	BHH	12	271630	273915	-1	2286	1440	0	9	0	0	5	2	23	224076	No	0.144	0	0.03	0	0	0.0166667	0.01	0.0100612	2.41185	0.917727	(1.4e+03,1.45e+03]	0.917727	0.785436
YLR070C	BHH	12	274141	275211	-1	1071	1112	7	13	9	5	8	6	26	224076	No	0.1112	0.07	0.0433333	0.045	0.05	0.0266667	0.03	0.0242764	9.37098	0.999915	(1.1e+03,1.15e+03]	0.999915	0.993777
YLR071C	BHH	12	275378	278626	-1	3249	1050	2	3	2	5	14	7	10	224076	Yes	0.105	0.02	0.01	0.01	0.05	0.0466667	0.035	0.00307787	-0.621249	0.349497	(1e+03,1.05e+03]	0.349497	0.294956
YLR072W	BHH	12	278862	280943	1	2082	1261	1	3	2	7	19	11	15	224076	No	0.1261	0.01	0.01	0.01	0.07	0.0633333	0.055	0.00720461	0.98446	0.727992	(1.25e+03,1.3e+03]	0.727992	0.592539
YLR073C	BHH	12	281019	281621	-1	603	1264	3	18	5	8	14	12	26	224076	No	0.1264	0.03	0.06	0.025	0.08	0.0466667	0.06	0.0431177	8.47845	0.999792	(1.25e+03,1.3e+03]	0.999792	0.99048
YLR074C	BHH	12	281956	282456	-1	501	1257	0	1	1	8	19	9	6	224076	No	0.1257	0	0.00333333	0.005	0.08	0.0633333	0.045	0.011976	1.09088	0.748547	(1.25e+03,1.3e+03]	0.748547	0.613339
YLR075W	BHH	12	282927	283592	1	666	1306	0	1	0	2	17	2	1	224076	Yes	0.1306	0	0.00333333	0	0.02	0.0566667	0.01	0.0015015	-0.294463	0.426912	(1.3e+03,1.35e+03]	0.426912	0.366454
YLR080W	BHH	12	287916	289250	1	1335	1575	2	3	2	21	54	29	35	224076	No	0.1575	0.02	0.01	0.01	0.21	0.18	0.145	0.0262172	5.24723	0.994765	(1.55e+03,1.6e+03]	0.994765	0.948109
YLR081W	BHH	12	290212	291936	1	1725	1334	7	33	13	1	15	3	79	224076	No	0.1334	0.07	0.11	0.065	0.01	0.05	0.015	0.0457971	20.4075	1	(1.3e+03,1.35e+03]	1	0.999963
YLR082C	BHH	12	292394	293572	-1	1179	1335	1	17	2	3	19	3	7	224076	No	0.1335	0.01	0.0566667	0.01	0.03	0.0633333	0.015	0.00593723	1.23378	0.774479	(1.3e+03,1.35e+03]	0.774479	0.636122
YLR083C	BHH	12	294091	296094	-1	2004	1379	0	4	2	0	4	1	16	224076	No	0.1379	0	0.0133333	0.01	0	0.0133333	0.005	0.00798403	1.88613	0.868314	(1.35e+03,1.4e+03]	0.868314	0.722464
YLR084C	BHH	12	296589	300251	-1	3663	1369	2	18	6	2	15	4	52	224076	No	0.1369	0.02	0.06	0.03	0.02	0.05	0.02	0.014196	7.9903	0.999661	(1.35e+03,1.4e+03]	0.999661	0.987603
YLR085C	BHH	12	300673	301989	-1	1317	1513	0	0	0	6	23	14	19	224076	No	0.1513	0	0	0	0.06	0.0766667	0.07	0.0144267	1.9332	0.873603	(1.5e+03,1.55e+03]	0.873603	0.729388
YLR087C	BHH	12	306855	315731	-1	8877	1356	1	11	1	3	6	3	84	224076	No	0.1356	0.01	0.0366667	0.005	0.03	0.02	0.015	0.00946266	6.30633	0.998179	(1.35e+03,1.4e+03]	0.998179	0.971328
YLR090W	BHH	12	320701	322080	1	1380	1245	1	14	2	9	15	9	19	224076	No	0.1245	0.01	0.0466667	0.01	0.09	0.05	0.045	0.0137681	3.08436	0.956243	(1.2e+03,1.25e+03]	0.956243	0.838209
YLR091W	BHH	12	322297	323178	1	882	1170	4	14	5	2	10	5	8	224076	No	0.117	0.04	0.0466667	0.025	0.02	0.0333333	0.025	0.00907029	3.49364	0.970506	(1.15e+03,1.2e+03]	0.970506	0.865833
YLR092W	BHH	12	323544	326225	1	2682	1013	6	15	9	1	8	7	48	224076	No	0.1013	0.06	0.05	0.045	0.01	0.0266667	0.035	0.0178971	10.4269	0.99997	(1e+03,1.05e+03]	0.99997	0.996495
YLR093C	BHH	12	326513	327415	-1	903	918	0	14	0	0	8	0	3	224076	No	0.0918	0	0.0466667	0	0	0.0266667	0	0.00332226	0.1354	0.533798	(900,950]	0.533798	0.451796
YLR094C	BHH	12	327730	329238	-1	1509	1004	7	34	9	11	14	14	48	224076	No	0.1004	0.07	0.113333	0.045	0.11	0.0466667	0.07	0.0318091	12.4322	0.999996	(1e+03,1.05e+03]	0.999996	0.998697
YLR095C	BHH	12	329677	332115	-1	2439	995	7	14	7	3	19	4	41	224076	No	0.0995	0.07	0.0466667	0.035	0.03	0.0633333	0.02	0.0168102	9.64588	0.999935	(950,1e+03]	0.999935	0.994795
YLR098C	BHH	12	337527	339473	-1	1947	1620	3	17	5	8	14	8	9	224076	No	0.162	0.03	0.0566667	0.025	0.08	0.0466667	0.04	0.0046225	1.56783	0.827475	(1.6e+03,1.65e+03]	0.827475	0.684602
YLR099C	BHH	12	339744	340928	-1	1185	1387	3	29	8	6	16	11	30	224076	No	0.1387	0.03	0.0966667	0.04	0.06	0.0533333	0.055	0.0253165	7.85722	0.999613	(1.35e+03,1.4e+03]	0.999613	0.986696
YLR099W-A	BHH	12	341325	341588	1	264	1181	4	30	7	13	13	15	5	224076	Yes	0.1181	0.04	0.1	0.035	0.13	0.0433333	0.075	0.0189394	3.88322	0.979831	(1.15e+03,1.2e+03]	0.979831	0.890402
YLR100W	BHH	12	341810	342853	1	1044	1106	0	15	0	6	9	6	3	224076	Yes	0.1106	0	0.05	0	0.06	0.03	0.03	0.00287356	-0.618455	0.350133	(1.1e+03,1.15e+03]	0.350133	0.296127
YLR102C	BHH	12	342970	343767	-1	798	1097	6	11	6	5	6	6	12	224076	No	0.1097	0.06	0.0366667	0.03	0.05	0.02	0.03	0.0150376	5.5706	0.996206	(1.05e+03,1.1e+03]	0.996206	0.956209
YLR103C	BHH	12	343989	345941	-1	1953	1039	0	3	0	5	11	5	3	224076	Yes	0.1039	0	0.01	0	0.05	0.0366667	0.025	0.0015361	-1.55535	0.174316	(1e+03,1.05e+03]	0.174316	0.143537
YLR105C	BHH	12	347047	348180	-1	1134	1252	0	4	0	3	3	3	3	224076	Yes	0.1252	0	0.0133333	0	0.03	0.01	0.015	0.0026455	-0.441219	0.391451	(1.25e+03,1.3e+03]	0.391451	0.331197
YLR106C	BHH	12	349006	363738	-1	14733	1450	0	1	0	7	16	10	46	224076	Yes	0.145	0	0.00333333	0	0.07	0.0533333	0.05	0.00312224	-7.74549	0.000432503	(1.4e+03,1.45e+03]	0.000432503	0.00139197
YLR107W	BHH	12	364116	365330	1	1215	1268	4	4	6	1	4	1	21	224076	No	0.1268	0.04	0.0133333	0.03	0.01	0.0133333	0.005	0.017284	6.5772	0.99861	(1.25e+03,1.3e+03]	0.99861	0.975041
YLR108C	BHH	12	366667	368124	-1	1458	1339	3	20	8	2	10	4	24	224076	No	0.1339	0.03	0.0666667	0.04	0.02	0.0333333	0.02	0.0164609	6.53793	0.998555	(1.3e+03,1.35e+03]	0.998555	0.974537
YLR109W	BHH	12	368781	369311	1	531	1275	5	36	7	3	20	9	24	224076	No	0.1275	0.05	0.12	0.035	0.03	0.0666667	0.045	0.0451977	9.82628	0.999946	(1.25e+03,1.3e+03]	0.999946	0.995323
YLR110C	BHH	12	369697	370098	-1	402	1266	0	9	1	1	18	1	4	224076	No	0.1266	0	0.03	0.005	0.01	0.06	0.005	0.00995025	1.46127	0.811727	(1.25e+03,1.3e+03]	0.811727	0.670021
YLR111W	BHH	12	370391	370723	1	333	1322	8	9	16	8	22	16	20	224076	No	0.1322	0.08	0.03	0.08	0.08	0.0733333	0.08	0.0600601	12.8912	0.999997	(1.3e+03,1.35e+03]	0.999997	0.999019
YLR112W	BHH	12	370791	371210	1	420	1311	11	19	14	9	25	14	27	224076	No	0.1311	0.11	0.0633333	0.07	0.09	0.0833333	0.07	0.0642857	15.1677	1	(1.3e+03,1.35e+03]	1	0.999615
YLR113W	BHH	12	371620	372927	1	1308	1247	6	22	7	7	12	12	41	224076	No	0.1247	0.06	0.0733333	0.035	0.07	0.04	0.06	0.0313456	10.8343	0.99998	(1.2e+03,1.25e+03]	0.99998	0.997102
YLR118C	BHH	12	384725	385408	-1	684	1466	6	13	6	6	6	6	3	224076	No	0.1466	0.06	0.0433333	0.03	0.06	0.02	0.03	0.00438596	3.3308	0.96547	(1.45e+03,1.5e+03]	0.96547	0.857067
YLR120W-A	BHH	12	388672	388773	1	102	1269	5	20	10	6	7	11	5	224076	No	0.1269	0.05	0.0666667	0.05	0.06	0.0233333	0.055	0.0490196	7.84879	0.99961	(1.25e+03,1.3e+03]	0.99961	0.986614
