## Supplemental Data 1 for "Population-level survey of loss-of-function mutations revealed that background dependent fitness genes are rare and functionally related in yeast": TableS3.xlsx (part 123 of 151)

### Sheet: Pred_final_39 (continued)
ORF	Strain	CHR	START	END	ORI	SIZE	N_zone10k	N_prom100	N_prom300	N_atg200	N_term100	N_term300	N_stop200	N_cds	Tot_insertion	Ess	N_zone10k_norm	N_prom100_norm	N_prom300_norm	N_atg200_norm	N_term100_norm	N_term300_norm	N_stop200_norm	N_cds_norm	logOdds	Prob	window_10k	Prob_imputed	Prob_qt
YLR121C	BHH	12	388744	390270	-1	1527	1277	4	11	6	7	18	13	22	224076	No	0.1277	0.04	0.0366667	0.03	0.07	0.06	0.065	0.0144073	5.04673	0.993611	(1.25e+03,1.3e+03]	0.993611	0.940728
YLR122C	BHH	12	390954	391331	-1	378	1162	0	0	1	5	18	6	4	224076	No	0.1162	0	0	0.005	0.05	0.06	0.03	0.010582	1.05784	0.742278	(1.15e+03,1.2e+03]	0.742278	0.607753
YLR123C	BHH	12	391078	391407	-1	330	1149	0	0	0	2	13	2	2	224076	No	0.1149	0	0	0	0.02	0.0433333	0.01	0.00606061	0.580359	0.64115	(1.1e+03,1.15e+03]	0.64115	0.527947
YLR126C	BHH	12	394765	395520	-1	756	896	0	14	0	0	2	0	4	224076	No	0.0896	0	0.0466667	0	0	0.00666667	0	0.00529101	0.609837	0.647904	(850,900]	0.846254	0.702153
YLR127C	BHH	12	395758	398319	-1	2562	883	1	2	1	13	14	13	13	224076	Yes	0.0883	0.01	0.00666667	0.005	0.13	0.0466667	0.065	0.00507416	-0.412741	0.398255	(850,900]	0.398255	0.339536
YLR128W	BHH	12	398530	399433	1	904	799	1	2	1	9	9	10	10	224076	No	0.0799	0.01	0.00666667	0.005	0.09	0.03	0.05	0.0110619	1.54266	0.823851	(750,800]	0.823851	0.681836
YLR129W	BHH	12	399657	402488	1	2832	850	0	10	0	2	6	2	9	224076	Yes	0.085	0	0.0333333	0	0.02	0.02	0.01	0.00317797	-1.0307	0.262948	(800,850]	0.262948	0.213192
YLR130C	BHH	12	402794	404062	-1	1269	1175	2	16	3	0	6	1	23	224076	No	0.1175	0.02	0.0533333	0.015	0	0.02	0.005	0.0181245	5.55669	0.996153	(1.15e+03,1.2e+03]	0.996153	0.956131
YLR131C	BHH	12	404510	406822	-1	2313	1540	0	7	2	7	23	13	32	224076	No	0.154	0	0.0233333	0.01	0.07	0.0766667	0.065	0.0138348	3.56035	0.972357	(1.5e+03,1.55e+03]	0.972357	0.868787
YLR132C	BHH	12	407283	408155	-1	873	1564	0	5	1	3	10	4	3	224076	Yes	0.1564	0	0.0166667	0.005	0.03	0.0333333	0.02	0.00343643	0.00491595	0.501229	(1.55e+03,1.6e+03]	0.501229	0.428329
YLR133W	BHH	12	408445	410193	1	1749	1480	3	5	6	2	21	2	8	224076	No	0.148	0.03	0.0166667	0.03	0.02	0.07	0.01	0.00457404	2.38575	0.915734	(1.45e+03,1.5e+03]	0.915734	0.78268
YLR135W	BHH	12	413281	415527	1	2247	1188	2	10	2	2	3	6	19	224076	No	0.1188	0.02	0.0333333	0.01	0.02	0.01	0.03	0.00845572	2.42667	0.918838	(1.15e+03,1.2e+03]	0.918838	0.787314
YLR136C	BHH	12	415801	416658	-1	858	1096	3	21	3	0	3	0	7	224076	No	0.1096	0.03	0.07	0.015	0	0.01	0	0.00815851	2.96714	0.951067	(1.05e+03,1.1e+03]	0.951067	0.830855
YLR137W	BHH	12	417006	418109	1	1104	1072	7	22	9	16	22	16	39	224076	No	0.1072	0.07	0.0733333	0.045	0.16	0.0733333	0.08	0.0353261	11.4349	0.999989	(1.05e+03,1.1e+03]	0.999989	0.997832
YLR139C	BHH	12	421542	423473	-1	1932	1329	1	2	1	0	6	0	6	224076	No	0.1329	0.01	0.00666667	0.005	0	0.02	0	0.00310559	0.14771	0.53686	(1.3e+03,1.35e+03]	0.53686	0.454637
YLR141W	BHH	12	423683	424774	1	1092	1109	1	2	1	6	29	7	5	224076	Yes	0.1109	0.01	0.00666667	0.005	0.06	0.0966667	0.035	0.00457875	0.28424	0.570585	(1.1e+03,1.15e+03]	0.570585	0.478085
YLR142W	BHH	12	425186	426616	1	1431	1048	4	26	7	2	6	4	17	224076	No	0.1048	0.04	0.0866667	0.035	0.02	0.02	0.02	0.0118798	5.18203	0.994415	(1e+03,1.05e+03]	0.994415	0.945456
YLR143W	BHH	12	427329	429386	1	2058	1162	4	10	4	5	14	7	5	224076	No	0.1162	0.04	0.0333333	0.02	0.05	0.0466667	0.035	0.00242954	0.85912	0.702477	(1.15e+03,1.2e+03]	0.702477	0.573043
YLR144C	BHH	12	429677	432016	-1	2340	1403	0	1	0	7	14	7	24	224076	No	0.1403	0	0.00333333	0	0.07	0.0466667	0.035	0.0102564	2.06069	0.887024	(1.4e+03,1.45e+03]	0.887024	0.746791
YLR147C	BHH	12	434158	434463	-1	306	1071	0	0	1	0	2	0	1	224076	Yes	0.1071	0	0	0.005	0	0.00666667	0	0.00326797	0.617932	0.649748	(1.05e+03,1.1e+03]	0.469767	0.405381
YLR149C-A	BHH	12	440370	440456	-1	87	1104	1	1	1	5	9	5	0	224076	No	0.1104	0.01	0.00333333	0.005	0.05	0.03	0.025	0	0.297308	0.573784	(1.1e+03,1.15e+03]	0.573784	0.481428
YLR150W	BHH	12	440467	441288	1	822	1118	0	8	1	1	7	1	1	224076	No	0.1118	0	0.0266667	0.005	0.01	0.0233333	0.005	0.00121655	-0.167723	0.458167	(1.1e+03,1.15e+03]	0.458167	0.392927
YLR151C	BHH	12	441715	442737	-1	1023	1128	12	17	14	3	9	5	9	224076	No	0.1128	0.12	0.0566667	0.07	0.03	0.03	0.025	0.00879765	8.32282	0.999757	(1.1e+03,1.15e+03]	0.999757	0.989534
YLR152C	BHH	12	442958	444688	-1	1731	1133	0	27	0	2	14	5	15	224076	No	0.1133	0	0.09	0	0.02	0.0466667	0.025	0.00866551	1.24376	0.776218	(1.1e+03,1.15e+03]	0.776218	0.637861
YLR153C	BHH	12	445524	447575	-1	2052	1148	0	1	0	1	26	3	16	224076	Yes	0.1148	0	0.00333333	0	0.01	0.0866667	0.015	0.00779727	1.20547	0.769496	(1.1e+03,1.15e+03]	0.769496	0.630376
YLR154C	BHH	12	447982	448314	-1	333	1377	12	30	18	9	10	9	9	224076	No	0.1377	0.12	0.1	0.09	0.09	0.0333333	0.045	0.027027	10.9569	0.999983	(1.35e+03,1.4e+03]	0.999983	0.997284
YLR162W-A	BHH	12	490406	490594	1	189	1242	0	1	0	8	16	8	0	224076	No	0.1242	0	0.00333333	0	0.08	0.0533333	0.04	0	-0.670562	0.338371	(1.2e+03,1.25e+03]	0.338371	0.280513
YLR166C	BHH	12	495429	498044	-1	2616	846	0	9	1	7	14	7	5	224076	Yes	0.0846	0	0.03	0.005	0.07	0.0466667	0.035	0.00191131	-1.84535	0.13642	(800,850]	0.13642	0.106292
YLR167W	BHH	12	498947	499405	1	459	1265	0	0	0	4	18	4	2	224076	Yes	0.1265	0	0	0	0.04	0.06	0.02	0.0043573	0.120842	0.530174	(1.25e+03,1.3e+03]	0.530174	0.450264
YLR168C	BHH	12	499578	500270	-1	693	1323	3	18	9	6	10	11	19	224076	No	0.1323	0.03	0.06	0.045	0.06	0.0333333	0.055	0.027417	6.90545	0.998999	(1.3e+03,1.35e+03]	0.998999	0.978968
YLR169W	BHH	12	500335	500688	1	354	1368	1	8	8	4	10	9	26	224076	No	0.1368	0.01	0.0266667	0.04	0.04	0.0333333	0.045	0.0734463	11.3642	0.999988	(1.35e+03,1.4e+03]	0.999988	0.997769
YLR170C	BHH	12	500579	501049	-1	471	1335	10	23	11	11	20	15	16	224076	No	0.1335	0.1	0.0766667	0.055	0.11	0.0666667	0.075	0.0339703	9.74948	0.999942	(1.3e+03,1.35e+03]	0.999942	0.995183
YLR171W	BHH	12	500733	501122	1	390	1308	3	20	8	9	16	16	16	224076	No	0.1308	0.03	0.0666667	0.04	0.09	0.0533333	0.08	0.0410256	7.11524	0.999188	(1.3e+03,1.35e+03]	0.999188	0.980819
YLR172C	BHH	12	501260	502162	-1	903	1254	3	15	6	8	22	10	16	224076	No	0.1254	0.03	0.05	0.03	0.08	0.0733333	0.05	0.0177187	4.8704	0.992388	(1.25e+03,1.3e+03]	0.992388	0.933676
YLR173W	BHH	12	502421	504247	1	1827	1173	5	17	7	11	34	21	50	224076	No	0.1173	0.05	0.0566667	0.035	0.11	0.113333	0.105	0.0273673	10.2614	0.999965	(1.15e+03,1.2e+03]	0.999965	0.996104
YLR174W	BHH	12	504591	505829	1	1239	1005	10	34	15	6	7	7	35	224076	No	0.1005	0.1	0.113333	0.075	0.06	0.0233333	0.035	0.0282486	13.2925	0.999998	(1e+03,1.05e+03]	0.999998	0.999212
YLR177W	BHH	12	511054	512940	1	1887	1255	3	19	3	1	15	3	17	224076	No	0.1255	0.03	0.0633333	0.015	0.01	0.05	0.015	0.00900901	3.36813	0.966693	(1.25e+03,1.3e+03]	0.966693	0.859574
YLR178C	BHH	12	513162	513821	-1	660	1294	5	30	7	12	16	13	16	224076	No	0.1294	0.05	0.1	0.035	0.12	0.0533333	0.065	0.0242424	6.29557	0.998159	(1.25e+03,1.3e+03]	0.998159	0.971202
YLR179C	BHH	12	514108	514713	-1	606	1351	8	16	13	19	29	26	42	224076	No	0.1351	0.08	0.0533333	0.065	0.19	0.0966667	0.13	0.0693069	15.4285	1	(1.35e+03,1.4e+03]	1	0.999697
YLR180W	BHH	12	515262	516410	1	1149	1209	4	24	6	2	10	2	27	224076	No	0.1209	0.04	0.08	0.03	0.02	0.0333333	0.01	0.0234987	8.04804	0.99968	(1.2e+03,1.25e+03]	0.99968	0.987972
YLR181C	BHH	12	516678	517670	-1	993	1301	1	3	3	6	9	9	19	224076	No	0.1301	0.01	0.01	0.015	0.06	0.03	0.045	0.0191339	4.12184	0.984044	(1.3e+03,1.35e+03]	0.984044	0.901959
YLR182W	BHH	12	517940	520351	1	2412	1196	0	3	3	1	8	1	5	224076	No	0.1196	0	0.01	0.015	0.01	0.0266667	0.005	0.00207297	-0.625049	0.348634	(1.15e+03,1.2e+03]	0.348634	0.294457
YLR183C	BHH	12	520543	522012	-1	1470	1187	0	11	2	7	7	8	20	224076	No	0.1187	0	0.0366667	0.01	0.07	0.0233333	0.04	0.0136054	2.87792	0.946744	(1.15e+03,1.2e+03]	0.946744	0.824609
YLR185W	BHH	12	522663	523288	1	626	1307	0	0	0	3	14	4	3	224076	No	0.1307	0	0	0	0.03	0.0466667	0.02	0.00479233	0.152518	0.538056	(1.3e+03,1.35e+03]	0.538056	0.45587
YLR186W	BHH	12	523632	524390	1	759	1249	0	13	0	2	6	2	4	224076	Yes	0.1249	0	0.0433333	0	0.02	0.02	0.01	0.00527009	0.413668	0.601967	(1.2e+03,1.25e+03]	0.601967	0.501568
YLR187W	BHH	12	524865	527945	1	3081	1181	0	1	1	0	13	0	24	224076	No	0.1181	0	0.00333333	0.005	0	0.0433333	0	0.00778968	1.99111	0.87986	(1.15e+03,1.2e+03]	0.87986	0.73747
YLR191W	BHH	12	537272	538432	1	1161	1015	0	3	1	2	7	6	8	224076	No	0.1015	0	0.01	0.005	0.02	0.0233333	0.03	0.00689061	0.631324	0.65279	(1e+03,1.05e+03]	0.65279	0.539449
YLR192C	BHH	12	538792	539589	-1	798	1089	0	6	0	1	5	2	2	224076	No	0.1089	0	0.02	0	0.01	0.0166667	0.01	0.00250627	-0.181411	0.454771	(1.05e+03,1.1e+03]	0.454771	0.390691
YLR193C	BHH	12	540009	540536	-1	528	1100	1	10	1	1	7	1	4	224076	No	0.11	0.01	0.0333333	0.005	0.01	0.0233333	0.005	0.00757576	1.50656	0.81855	(1.05e+03,1.1e+03]	0.81855	0.67849
YLR194C	BHH	12	540809	541573	-1	765	1162	2	4	2	7	10	9	20	224076	No	0.1162	0.02	0.0133333	0.01	0.07	0.0333333	0.045	0.0261438	5.23507	0.994702	(1.15e+03,1.2e+03]	0.994702	0.947875
YLR195C	BHH	12	541937	543304	-1	1368	1092	2	8	2	9	13	9	1	224076	Yes	0.1092	0.02	0.0266667	0.01	0.09	0.0433333	0.045	0.000730994	-0.587085	0.357304	(1.05e+03,1.1e+03]	0.357304	0.303657
YLR196W	BHH	12	543968	545698	1	1731	1249	0	7	0	1	5	5	15	224076	Yes	0.1249	0	0.0233333	0	0.01	0.0166667	0.025	0.00866551	1.24376	0.776218	(1.2e+03,1.25e+03]	0.776218	0.637861
YLR197W	BHH	12	546097	547611	1	1515	1111	0	4	0	1	5	1	1	224076	Yes	0.1111	0	0.0133333	0	0.01	0.0166667	0.005	0.000660066	-1.13045	0.244078	(1.1e+03,1.15e+03]	0.244078	0.193324
YLR203C	BHH	12	550650	551960	-1	1311	1402	0	14	1	2	5	2	10	224076	No	0.1402	0	0.0466667	0.005	0.02	0.0166667	0.01	0.00762777	1.25416	0.778019	(1.4e+03,1.45e+03]	0.778019	0.639743
YLR204W	BHH	12	552270	552605	1	336	1476	8	14	8	4	16	5	1	224076	No	0.1476	0.08	0.0466667	0.04	0.04	0.0533333	0.025	0.00297619	4.48787	0.98888	(1.45e+03,1.5e+03]	0.98888	0.91874
YLR205C	BHH	12	552724	553677	-1	954	1556	21	44	25	4	5	14	46	224076	No	0.1556	0.21	0.146667	0.125	0.04	0.0166667	0.07	0.048218	22.4832	1	(1.55e+03,1.6e+03]	1	0.999981
YLR206W	BHH	12	554578	556419	1	1842	1523	5	24	6	5	12	7	13	224076	No	0.1523	0.05	0.08	0.03	0.05	0.04	0.035	0.00705755	3.57395	0.97272	(1.5e+03,1.55e+03]	0.97272	0.869165
YLR207W	BHH	12	556788	559289	1	2502	1316	2	7	2	14	14	17	42	224076	No	0.1316	0.02	0.0233333	0.01	0.14	0.0466667	0.085	0.0167866	5.61776	0.99638	(1.3e+03,1.35e+03]	0.99638	0.957261
YLR210W	BHH	12	562008	563390	1	1383	728	0	8	2	4	5	4	12	224076	No	0.0728	0	0.0266667	0.01	0.04	0.0166667	0.02	0.00867679	1.6198	0.834768	(700,750]	0.834768	0.689667
YLR212C	BHH	12	564860	566281	-1	1422	1037	0	20	0	0	15	1	4	224076	Yes	0.1037	0	0.0666667	0	0	0.05	0.005	0.00281294	-0.362752	0.410294	(1e+03,1.05e+03]	0.410294	0.351673
YLR213C	BHH	12	566654	567922	-1	1269	1045	0	20	1	9	23	15	44	224076	No	0.1045	0	0.0666667	0.005	0.09	0.0766667	0.075	0.034673	7.89285	0.999627	(1e+03,1.05e+03]	0.999627	0.987016
YLR214W	BHH	12	568567	570627	1	2061	832	3	18	6	2	3	3	17	224076	No	0.0832	0.03	0.06	0.03	0.02	0.01	0.015	0.00824842	3.76801	0.977423	(800,850]	0.977423	0.883315
YLR215C	BHH	12	570776	571858	-1	1083	770	0	1	0	1	3	2	2	224076	Yes	0.077	0	0.00333333	0	0.01	0.01	0.01	0.00184672	-0.524455	0.371811	(750,800]	0.371811	0.316416
YLR217W	BHH	12	572909	573232	1	324	786	2	2	5	6	18	8	8	224076	No	0.0786	0.02	0.00666667	0.025	0.06	0.06	0.04	0.0246914	4.30044	0.986619	(750,800]	0.986619	0.909721
YLR218C	BHH	12	573466	573918	-1	453	821	3	6	16	5	17	7	25	224076	No	0.0821	0.03	0.02	0.08	0.05	0.0566667	0.035	0.0551876	12.2518	0.999995	(800,850]	0.999995	0.998557
YLR219W	BHH	12	574151	576337	1	2187	860	1	11	3	1	5	2	19	224076	No	0.086	0.01	0.0366667	0.015	0.01	0.0166667	0.01	0.0086877	2.73771	0.939216	(850,900]	0.939216	0.813239
YLR221C	BHH	12	578362	579024	-1	663	1000	0	1	1	4	20	4	6	224076	No	0.1	0	0.00333333	0.005	0.04	0.0666667	0.02	0.00904977	1.16959	0.763071	(950,1e+03]	0.763071	0.625656
YLR222C-A	BHH	12	582006	582236	-1	231	1023	0	4	1	4	4	6	3	224076	No	0.1023	0	0.0133333	0.005	0.04	0.0133333	0.03	0.012987	1.23387	0.774495	(1e+03,1.05e+03]	0.774495	0.636387
YLR223C	BHH	12	582233	585490	-1	3258	1025	0	0	0	1	7	1	13	224076	Yes	0.1025	0	0	0	0.01	0.0233333	0.005	0.00399018	-0.636476	0.346043	(1e+03,1.05e+03]	0.346043	0.29347
YLR224W	BHH	12	586464	587573	1	1110	806	0	7	0	6	7	6	3	224076	No	0.0806	0	0.0233333	0	0.06	0.0233333	0.03	0.0027027	-0.699352	0.331956	(800,850]	0.331956	0.27149
YLR225C	BHH	12	587695	588918	-1	1224	909	1	7	6	6	6	6	14	224076	No	0.0909	0.01	0.0233333	0.03	0.06	0.02	0.03	0.0114379	3.36032	0.966441	(900,950]	0.966441	0.858764
YLR226W	BHH	12	589354	590541	1	1188	1106	0	2	0	2	4	4	5	224076	No	0.1106	0	0.00666667	0	0.02	0.0133333	0.02	0.00420875	-0.132927	0.466817	(1.1e+03,1.15e+03]	0.466817	0.400005
YLR229C	BHH	12	604212	604787	-1	576	832	0	0	0	6	18	6	3	224076	Yes	0.0832	0	0	0	0.06	0.06	0.03	0.00520833	0.0453795	0.511343	(800,850]	0.511343	0.437082
YLR231C	BHH	12	605758	607119	-1	1362	831	4	23	5	2	9	2	19	224076	No	0.0831	0.04	0.0766667	0.025	0.02	0.03	0.01	0.0139501	5.51801	0.996002	(800,850]	0.996002	0.954544
YLR232W	BHH	12	606830	607177	1	348	898	1	5	3	13	25	13	7	224076	No	0.0898	0.01	0.0166667	0.015	0.13	0.0833333	0.065	0.0201149	2.47362	0.922271	(850,900]	0.922271	0.791313
YLR233C	BHH	12	607425	609524	-1	2100	895	3	7	3	3	23	5	22	224076	No	0.0895	0.03	0.0233333	0.015	0.03	0.0766667	0.025	0.0104762	3.91131	0.980378	(850,900]	0.980378	0.89129
YLR234W	BHH	12	609783	611753	1	1971	888	1	7	2	10	37	11	7	224076	No	0.0888	0.01	0.0233333	0.01	0.1	0.123333	0.055	0.0035515	-0.529672	0.370593	(850,900]	0.370593	0.314224
YLR236C	BHH	12	611794	612117	-1	324	965	5	14	16	1	1	15	44	224076	No	0.0965	0.05	0.0466667	0.08	0.01	0.00333333	0.075	0.135802	21.9871	1	(950,1e+03]	1	0.999996
YLR238W	BHH	12	614755	616191	1	1437	1005	0	4	0	4	5	7	5	224076	No	0.1005	0	0.0133333	0	0.04	0.0166667	0.035	0.00347947	-0.732084	0.324737	(1e+03,1.05e+03]	0.324737	0.26398
YLR239C	BHH	12	616332	617318	-1	987	837	2	11	2	2	9	2	2	224076	No	0.0837	0.02	0.0366667	0.01	0.02	0.03	0.01	0.00202634	0.741475	0.677318	(800,850]	0.677318	0.55608
YLR240W	BHH	12	617533	620160	1	2628	860	2	9	4	0	10	3	14	224076	No	0.086	0.02	0.03	0.02	0	0.0333333	0.015	0.00532725	1.66658	0.841119	(850,900]	0.841119	0.696609
YLR246W	BHH	12	627118	628197	1	1080	1035	5	11	5	4	7	4	11	224076	No	0.1035	0.05	0.0366667	0.025	0.04	0.0233333	0.02	0.0101852	4.34173	0.987153	(1e+03,1.05e+03]	0.987153	0.912114
YLR248W	BHH	12	634252	636084	1	1833	945	4	9	5	2	31	2	25	224076	No	0.0945	0.04	0.03	0.025	0.02	0.103333	0.01	0.0136388	6.01394	0.997562	(900,950]	0.997562	0.966815
YLR249W	BHH	12	636780	639914	1	3135	1097	0	3	0	3	25	5	2	224076	Yes	0.1097	0	0.01	0	0.03	0.0833333	0.025	0.000637959	-2.99726	0.0475497	(1.05e+03,1.1e+03]	0.0475497	0.034119
YLR250W	BHH	12	640317	641021	1	705	1039	0	22	6	4	14	4	14	224076	No	0.1039	0	0.0733333	0.03	0.04	0.0466667	0.02	0.0198582	4.39197	0.987775	(1e+03,1.05e+03]	0.987775	0.914617
YLR252W	BHH	12	641957	642262	1	306	1083	1	5	3	1	12	2	3	224076	No	0.1083	0.01	0.0166667	0.015	0.01	0.04	0.01	0.00980392	2.07438	0.888388	(1.05e+03,1.1e+03]	0.888388	0.748993
YLR253W	BHH	12	642627	644336	1	1710	1039	0	11	5	1	7	5	16	224076	No	0.1039	0	0.0366667	0.025	0.01	0.0233333	0.025	0.00935673	2.55079	0.927626	(1e+03,1.05e+03]	0.927626	0.798323
YLR255C	BHH	12	645600	645953	-1	354	843	3	12	8	13	40	19	22	224076	No	0.0843	0.03	0.04	0.04	0.13	0.133333	0.095	0.0621469	9.56115	0.99993	(800,850]	0.99993	0.994512
YLR257W	BHH	12	658826	659791	1	966	904	2	10	4	8	22	12	30	224076	No	0.0904	0.02	0.0333333	0.02	0.08	0.0733333	0.06	0.0310559	7.23035	0.999276	(900,950]	0.999276	0.981704
YLR258W	BHH	12	660716	662833	1	2118	1131	2	11	4	2	8	3	47	224076	No	0.1131	0.02	0.0366667	0.02	0.02	0.0266667	0.015	0.0221907	9.0416	0.999882	(1.1e+03,1.15e+03]	0.999882	0.992972
YLR259C	BHH	12	663284	665002	-1	1719	1126	0	7	0	3	7	5	14	224076	Yes	0.1126	0	0.0233333	0	0.03	0.0233333	0.025	0.00814427	1.0474	0.740275	(1.1e+03,1.15e+03]	0.740275	0.605863
YLR262C-A	BHH	12	669468	669662	-1	195	613	1	12	2	0	7	0	1	224076	No	0.0613	0.01	0.04	0.01	0	0.0233333	0	0.00512821	1.45719	0.811103	(600,650]	0.811103	0.668996
YLR263W	BHH	12	670340	672823	1	2484	569	0	7	0	12	24	14	18	224076	No	0.0569	0	0.0233333	0	0.12	0.08	0.07	0.00724638	0.00206703	0.500517	(550,600]	0.500517	0.427034
YLR265C	BHH	12	674427	675455	-1	1029	950	6	10	7	1	9	1	5	224076	No	0.095	0.06	0.0333333	0.035	0.01	0.03	0.005	0.00485909	4.04236	0.982747	(900,950]	0.982747	0.897787
YLR266C	BHH	12	675619	677724	-1	2106	1085	16	52	31	7	12	7	33	224076	No	0.1085	0.16	0.173333	0.155	0.07	0.04	0.035	0.0156695	16.6547	1	(1.05e+03,1.1e+03]	1	0.999822
YLR268W	BHH	12	680200	680844	1	645	868	0	1	2	3	18	6	6	224076	No	0.0868	0	0.00333333	0.01	0.03	0.06	0.03	0.00930233	1.22944	0.773721	(850,900]	0.773721	0.63509
YLR270W	BHH	12	681186	682238	1	1053	731	1	16	3	2	9	4	10	224076	No	0.0731	0.01	0.0533333	0.015	0.02	0.03	0.02	0.00949668	2.26498	0.905935	(700,750]	0.905935	0.768786
YLR277C	BHH	12	697156	699495	-1	2340	894	0	4	3	4	4	4	10	224076	Yes	0.0894	0	0.0133333	0.015	0.04	0.0133333	0.02	0.0042735	0.171387	0.542742	(850,900]	0.542742	0.46006
YLR278C	BHH	12	699999	704024	-1	4026	1012	2	9	2	4	8	5	23	224076	No	0.1012	0.02	0.03	0.01	0.04	0.0266667	0.025	0.00571287	1.15828	0.761021	(1e+03,1.05e+03]	0.761021	0.623978
YLR279W	BHH	12	704309	704698	1	390	614	5	8	24	2	4	4	37	224076	No	0.0614	0.05	0.0266667	0.12	0.02	0.0133333	0.02	0.0948718	20.2204	1	(600,650]	1	0.99996
YLR280C	BHH	12	704483	704833	-1	351	606	2	31	4	17	32	25	12	224076	No	0.0606	0.02	0.103333	0.02	0.17	0.106667	0.125	0.034188	3.86256	0.979418	(600,650]	0.979418	0.888809
YLR281C	BHH	12	704493	704960	-1	468	602	19	30	21	16	34	22	12	224076	No	0.0602	0.19	0.1	0.105	0.16	0.113333	0.11	0.025641	13.1515	0.999998	(600,650]	0.999998	0.999152
YLR282C	BHH	12	705071	705412	-1	342	578	0	2	1	21	25	29	12	224076	No	0.0578	0	0.00666667	0.005	0.21	0.0833333	0.145	0.0350877	2.19461	0.899765	(550,600]	0.899765	0.760152
YLR283W	BHH	12	705186	706130	1	945	571	5	30	9	3	6	4	16	224076	No	0.0571	0.05	0.1	0.045	0.03	0.02	0.02	0.0169312	6.7052	0.998777	(550,600]	0.998777	0.976793
YLR284C	BHH	12	706198	707040	-1	843	559	0	0	0	3	5	5	4	224076	No	0.0559	0	0	0	0.03	0.0166667	0.025	0.00474496	-0.00115401	0.499711	(550,600]	0.499711	0.426699
YLR285W	BHH	12	707360	708145	1	786	542	0	0	0	2	14	3	2	224076	No	0.0542	0	0	0	0.02	0.0466667	0.015	0.00254453	-0.261842	0.434911	(500,550]	0.434911	0.372412
YLR286C	BHH	12	708448	710136	-1	1689	558	0	0	0	2	14	5	4	224076	No	0.0558	0	0	0	0.02	0.0466667	0.025	0.00236827	-1.05309	0.258631	(550,600]	0.258631	0.208733
YLR287C	BHH	12	710991	712058	-1	1068	571	1	24	1	2	11	3	4	224076	No	0.0571	0.01	0.08	0.005	0.02	0.0366667	0.015	0.00374532	0.457893	0.612514	(550,600]	0.612514	0.507625
YLR287C-A	BHH	12	712537	713158	-1	622	627	0	5	0	0	18	1	1	224076	No	0.0627	0	0.0166667	0	0	0.06	0.005	0.00160772	-0.14543	0.463706	(600,650]	0.463706	0.396428
YLR288C	BHH	12	713480	714904	-1	1425	644	5	11	7	5	6	8	20	224076	No	0.0644	0.05	0.0366667	0.035	0.05	0.02	0.04	0.0140351	5.84271	0.997107	(600,650]	0.997107	0.962814
YLR291C	BHH	12	718317	719462	-1	1146	822	1	4	1	1	6	2	4	224076	Yes	0.0822	0.01	0.0133333	0.005	0.01	0.02	0.01	0.0034904	0.45375	0.611531	(800,850]	0.611531	0.507028
YLR292C	BHH	12	719789	720370	-1	582	814	1	24	5	2	5	2	9	224076	No	0.0814	0.01	0.08	0.025	0.02	0.0166667	0.01	0.0154639	3.67366	0.975245	(800,850]	0.975245	0.876186
YLR293C	BHH	12	720771	721430	-1	660	837	0	9	0	1	24	1	0	224076	No	0.0837	0	0.03	0	0.01	0.08	0.005	0	-0.479932	0.382268	(800,850]	0.382268	0.324514
YLR294C	BHH	12	721701	722030	-1	330	842	3	3	4	6	7	10	5	224076	No	0.0842	0.03	0.01	0.02	0.06	0.0233333	0.05	0.0151515	2.98818	0.952037	(800,850]	0.952037	0.83207
YLR295C	BHH	12	721999	722373	-1	375	826	1	15	1	1	5	2	3	224076	No	0.0826	0.01	0.05	0.005	0.01	0.0166667	0.01	0.008	1.43391	0.80751	(800,850]	0.80751	0.666307
YLR296W	BHH	12	722978	723304	1	327	811	8	24	20	7	29	17	26	224076	No	0.0811	0.08	0.08	0.1	0.07	0.0966667	0.085	0.0795107	16.2146	1	(800,850]	1	0.999772
YLR297W	BHH	12	724044	724433	1	390	852	8	21	11	1	9	6	19	224076	No	0.0852	0.08	0.07	0.055	0.01	0.03	0.03	0.0487179	11.6494	0.999991	(850,900]	0.999991	0.998044
YLR298C	BHH	12	724721	725416	-1	696	830	0	13	0	5	8	12	8	224076	Yes	0.083	0	0.0433333	0	0.05	0.0266667	0.06	0.0114943	0.687309	0.665368	(800,850]	0.665368	0.549771
YLR299C-A	BHH	12	727911	728003	-1	93	689	7	29	14	10	24	17	6	224076	No	0.0689	0.07	0.0966667	0.07	0.1	0.08	0.085	0.0645161	10.274	0.999965	(650,700]	0.999965	0.996163
YLR299W	BHH	12	726069	728051	1	1983	787	2	24	7	11	31	18	68	224076	No	0.0787	0.02	0.08	0.035	0.11	0.103333	0.09	0.0342915	12.8541	0.999997	(750,800]	0.999997	0.998998
YLR300W	BHH	12	728955	730301	1	1347	773	0	4	3	2	9	2	31	224076	No	0.0773	0	0.0133333	0.015	0.02	0.03	0.01	0.0230141	6.37957	0.998307	(750,800]	0.998307	0.972409
YLR302C	BHH	12	732191	732553	-1	363	768	0	4	3	3	4	14	34	224076	No	0.0768	0	0.0133333	0.015	0.03	0.0133333	0.07	0.0936639	12.4061	0.999996	(750,800]	0.999996	0.998667
YLR303W	BHH	12	732542	733876	1	1335	740	3	34	3	2	7	2	12	224076	No	0.074	0.03	0.113333	0.015	0.02	0.0233333	0.01	0.00898876	3.19047	0.960474	(700,750]	0.960474	0.846873
YLR304C	BHH	12	735212	737548	-1	2337	557	0	0	0	10	19	10	17	224076	No	0.0557	0	0	0	0.1	0.0633333	0.05	0.00727428	0.370082	0.591479	(550,600]	0.591479	0.494521
YLR305C	BHH	12	738161	743863	-1	5703	699	2	10	5	0	3	0	40	224076	Yes	0.0699	0.02	0.0333333	0.025	0	0.01	0	0.00701385	3.50673	0.970879	(650,700]	0.970879	0.866561
YLR306W	BHH	12	744151	744851	1	701	609	2	10	2	0	2	0	2	224076	No	0.0609	0.02	0.0333333	0.01	0	0.00666667	0	0.00285307	1.2904	0.784215	(600,650]	0.910332	0.77401
YLR310C	BHH	12	752224	756993	-1	4770	611	0	1	0	2	7	2	12	224076	Yes	0.0611	0	0.00333333	0	0.02	0.0233333	0.01	0.00251572	-2.55627	0.0720061	(600,650]	0.0720061	0.0481448
YLR312C	BHH	12	757637	758833	-1	1197	829	1	17	4	2	3	4	16	224076	No	0.0829	0.01	0.0566667	0.02	0.02	0.01	0.02	0.0133668	3.6422	0.974474	(800,850]	0.974474	0.873192
YLR314C	BHH	12	762575	764137	-1	1563	643	1	7	3	2	3	2	15	224076	Yes	0.0643	0.01	0.0233333	0.015	0.02	0.01	0.01	0.00959693	2.77897	0.941529	(600,650]	0.941529	0.816829
YLR319C	BHH	12	769318	771684	-1	2367	970	0	0	0	0	6	0	5	224076	No	0.097	0	0	0	0	0.02	0	0.00211238	-1.11842	0.246304	(950,1e+03]	0.246304	0.195928
YLR322W	BHH	12	777628	777942	1	315	577	0	2	1	7	7	7	1	224076	No	0.0577	0	0.00666667	0.005	0.07	0.0233333	0.035	0.0031746	-0.0687538	0.482818	(550,600]	0.482818	0.413832
YLR323C	BHH	12	778173	778952	-1	780	568	0	10	0	0	7	0	0	224076	Yes	0.0568	0	0.0333333	0	0	0.0233333	0	0	-0.506354	0.376049	(550,600]	0.376049	0.320405
YLR324W	BHH	12	779215	780786	1	1572	702	5	10	7	2	5	2	10	224076	No	0.0702	0.05	0.0333333	0.035	0.02	0.0166667	0.01	0.00636132	3.98398	0.981729	(700,750]	0.981729	0.895492
YLR325C	BHH	12	781143	781379	-1	237	930	2	9	4	0	5	2	5	224076	No	0.093	0.02	0.03	0.02	0	0.0166667	0.01	0.021097	3.96182	0.981327	(900,950]	0.981327	0.894341
YLR326W	BHH	12	782174	782896	1	723	882	2	18	6	5	8	14	23	224076	No	0.0882	0.02	0.06	0.03	0.05	0.0266667	0.07	0.0318119	6.60529	0.998649	(850,900]	0.998649	0.975289
YLR327C	BHH	12	783127	783387	-1	261	860	0	15	6	1	14	3	9	224076	No	0.086	0	0.05	0.03	0.01	0.0466667	0.015	0.0344828	5.28042	0.994935	(850,900]	0.994935	0.949047
YLR329W	BHH	12	786442	787333	1	892	593	0	0	0	0	30	0	6	224076	No	0.0593	0	0	0	0	0.1	0	0.00672646	0.920123	0.715067	(550,600]	0.715067	0.581308
YLR330W	BHH	12	787664	789679	1	2016	537	9	30	13	4	25	5	33	224076	No	0.0537	0.09	0.1	0.065	0.04	0.0833333	0.025	0.016369	10.6161	0.999975	(500,550]	0.999975	0.996773
YLR331C	BHH	12	790669	791046	-1	378	508	0	3	1	0	8	0	5	224076	No	0.0508	0	0.01	0.005	0	0.0266667	0	0.0132275	2.01131	0.88198	(500,550]	0.88198	0.738467
YLR333C	BHH	12	795573	795899	-1	327	509	0	3	2	2	16	4	6	224076	No	0.0509	0	0.01	0.01	0.02	0.0533333	0.02	0.0183486	2.471	0.922083	(500,550]	0.922083	0.791105
YLR334C	BHH	12	796698	797078	-1	381	439	1	13	3	0	16	3	10	224076	No	0.0439	0.01	0.0433333	0.015	0	0.0533333	0.015	0.0262467	4.38977	0.987748	(400,450]	0.987748	0.914515
YLR337C	BHH	12	802653	805106	-1	2454	347	0	0	0	3	5	3	7	224076	No	0.0347	0	0	0	0.03	0.0166667	0.015	0.00285249	-1.10125	0.249505	(300,350]	0.249505	0.198677
YLR340W	BHH	12	805887	806825	1	939	579	0	0	0	0	8	0	0	224076	Yes	0.0579	0	0	0	0	0.0266667	0	0	-0.668188	0.338903	(550,600]	0.338903	0.282305
YLR341W	BHH	12	807385	808818	1	1434	572	2	19	3	0	11	2	8	224076	No	0.0572	0.02	0.0633333	0.015	0	0.0366667	0.01	0.0055788	1.78478	0.856286	(550,600]	0.856286	0.711916
YLR344W	BHH	12	819312	820142	1	831	547	0	9	0	1	36	2	2	224076	No	0.0547	0	0.03	0	0.01	0.12	0.01	0.00240674	-0.222991	0.444482	(500,550]	0.444482	0.379859
YLR345W	BHH	12	820511	822040	1	1530	546	4	38	9	5	8	7	26	224076	No	0.0546	0.04	0.126667	0.045	0.05	0.0266667	0.035	0.0169935	7.1306	0.9992	(500,550]	0.9992	0.98094
YLR346C	BHH	12	822287	822592	-1	306	654	3	15	6	1	9	2	6	224076	No	0.0654	0.03	0.05	0.03	0.01	0.03	0.01	0.0196078	4.7283	0.991236	(650,700]	0.991236	0.927918
YLR347W-A	BHH	12	824789	824929	1	141	757	0	0	0	2	4	3	1	224076	No	0.0757	0	0	0	0.02	0.0133333	0.015	0.0070922	0.593132	0.644083	(750,800]	0.644083	0.53228
YLR348C	BHH	12	826977	827873	-1	897	764	6	33	11	11	31	21	52	224076	No	0.0764	0.06	0.11	0.055	0.11	0.103333	0.105	0.057971	15.214	1	(750,800]	1	0.999647
YLR349W	BHH	12	827521	828027	1	507	827	1	10	4	15	42	22	31	224076	No	0.0827	0.01	0.0333333	0.02	0.15	0.14	0.11	0.061144	8.95904	0.999871	(800,850]	0.999871	0.992605
YLR350W	BHH	12	828730	829380	1	651	733	1	20	1	9	12	10	6	224076	No	0.0733	0.01	0.0666667	0.005	0.09	0.04	0.05	0.00921659	0.985102	0.728119	(700,750]	0.728119	0.592857
YLR351C	BHH	12	829489	830364	-1	876	660	5	14	6	9	10	12	15	224076	No	0.066	0.05	0.0466667	0.03	0.09	0.0333333	0.06	0.0171233	5.22034	0.994624	(650,700]	0.994624	0.946555
YLR352W	BHH	12	831116	833539	1	2424	690	3	17	3	7	20	12	44	224076	No	0.069	0.03	0.0566667	0.015	0.07	0.0666667	0.06	0.0181518	7.19571	0.999251	(650,700]	0.999251	0.981426
YLR353W	BHH	12	834352	836163	1	1812	783	1	2	3	0	3	2	24	224076	No	0.0783	0.01	0.00666667	0.015	0	0.01	0.01	0.013245	4.31896	0.986861	(750,800]	0.986861	0.910927
YLR354C	BHH	12	836350	837357	-1	1008	848	5	43	10	3	5	3	15	224076	No	0.0848	0.05	0.143333	0.05	0.03	0.0166667	0.015	0.014881	6.61812	0.998666	(800,850]	0.998666	0.975555
YLR355C	BHH	12	838066	839253	-1	1188	619	3	16	4	1	15	4	30	224076	Yes	0.0619	0.03	0.0533333	0.02	0.01	0.05	0.02	0.0252525	7.66832	0.999533	(600,650]	0.999533	0.985432
YLR356W	BHH	12	840321	840914	1	594	526	3	5	3	2	17	2	5	224076	No	0.0526	0.03	0.0166667	0.015	0.02	0.0566667	0.01	0.00841751	2.73177	0.938875	(500,550]	0.938875	0.812627
YLR357W	BHH	12	841331	844000	1	2670	390	0	15	0	4	4	5	20	224076	No	0.039	0	0.05	0	0.04	0.0133333	0.025	0.00749064	1.02727	0.736386	(350,400]	0.736386	0.601606
YLR358C	BHH	12	843487	844050	-1	564	317	0	0	5	2	5	3	6	224076	No	0.0317	0	0	0.025	0.02	0.0166667	0.015	0.0106383	2.34438	0.912486	(300,350]	0.912486	0.777992
YLR359W	BHH	12	844282	845730	1	1449	353	0	4	0	1	16	1	0	224076	Yes	0.0353	0	0.0133333	0	0.01	0.0533333	0.005	0	-1.283	0.21704	(350,400]	0.21704	0.176116
YLR360W	BHH	12	846103	847422	1	1320	421	0	15	3	4	11	4	19	224076	No	0.0421	0	0.05	0.015	0.04	0.0366667	0.02	0.0143939	3.52275	0.971328	(400,450]	0.971328	0.867312
YLR361C-A	BHH	12	849383	849679	-1	297	453	8	17	8	0	12	0	1	224076	No	0.0453	0.08	0.0566667	0.04	0	0.04	0	0.003367	5.03754	0.993552	(450,500]	0.993552	0.940212
YLR363W-A	BHH	12	853461	853718	1	258	464	0	0	0	0	13	0	0	224076	No	0.0464	0	0	0	0	0.0433333	0	0	0.0249528	0.506238	(450,500]	0.506238	0.432048
YLR364C-A	BHH	12	855523	855645	-1	123	446	6	11	11	0	8	0	5	224076	No	0.0446	0.06	0.0366667	0.055	0	0.0266667	0	0.0406504	8.78514	0.999847	(400,450]	0.999847	0.991967
YLR364W	BHH	12	854062	854391	1	330	453	3	15	4	2	2	3	2	224076	No	0.0453	0.03	0.05	0.02	0.02	0.00666667	0.015	0.00606061	2.42802	0.918939	(450,500]	0.816018	0.674686
YLR365W	BHH	12	855199	855531	1	333	426	5	14	9	1	15	1	9	224076	No	0.0426	0.05	0.0466667	0.045	0.01	0.05	0.005	0.027027	7.25897	0.999297	(400,450]	0.999297	0.98179
YLR367W	BHH	12	856442	857317	1	876	541	0	1	1	14	20	15	4	224076	No	0.0541	0	0.00333333	0.005	0.14	0.0666667	0.075	0.00456621	-0.793592	0.311398	(500,550]	0.311398	0.253284
YLR368W	BHH	12	857540	859336	1	1797	469	6	21	8	6	7	6	16	224076	No	0.0469	0.06	0.07	0.04	0.06	0.0233333	0.03	0.00890373	5.15347	0.994254	(450,500]	0.994254	0.944722
YLR370C	BHH	12	861718	862254	-1	537	373	0	3	2	0	3	0	2	224076	No	0.0373	0	0.01	0.01	0	0.01	0	0.00372439	0.79887	0.689733	(350,400]	0.689733	0.564274
YLR374C	BHH	12	871453	871842	-1	390	494	0	1	2	5	9	11	30	224076	No	0.0494	0	0.00333333	0.01	0.05	0.03	0.055	0.0769231	10.4418	0.999971	(450,500]	0.999971	0.996562
YLR375W	BHH	12	871697	872728	1	1032	475	7	30	11	0	10	2	24	224076	No	0.0475	0.07	0.1	0.055	0	0.0333333	0.01	0.0232558	9.80353	0.999945	(450,500]	0.999945	0.995305
YLR376C	BHH	12	872826	873554	-1	729	484	15	31	15	0	8	3	22	224076	No	0.0484	0.15	0.103333	0.075	0	0.0266667	0.015	0.0301783	14.0031	0.999999	(450,500]	0.999999	0.999432
YLR377C	BHH	12	873746	874792	-1	1047	555	5	16	9	14	27	18	36	224076	No	0.0555	0.05	0.0533333	0.045	0.14	0.09	0.09	0.034384	9.99723	0.999954	(550,600]	0.999954	0.995546
YLR378C	BHH	12	875736	877178	-1	1443	590	0	0	0	0	6	1	13	224076	Yes	0.059	0	0	0	0	0.02	0.005	0.00900901	1.61391	0.833954	(550,600]	0.833954	0.68859
YLR379W	BHH	12	876922	877296	1	375	629	0	1	4	0	4	0	4	224076	No	0.0629	0	0.00333333	0.02	0	0.0133333	0	0.0106667	2.28006	0.907212	(600,650]	0.907212	0.770621
YLR380W	BHH	12	878282	879508	1	1227	682	3	22	3	2	5	4	32	224076	No	0.0682	0.03	0.0733333	0.015	0.02	0.0166667	0.02	0.0260799	7.81582	0.999597	(650,700]	0.999597	0.98626
YLR381W	BHH	12	879723	881924	1	2202	618	3	7	3	4	4	6	15	224076	No	0.0618	0.03	0.0233333	0.015	0.04	0.0133333	0.03	0.00681199	2.25049	0.904693	(600,650]	0.904693	0.766982
YLR382C	BHH	12	882067	884751	-1	2685	508	0	0	1	1	6	1	10	224076	No	0.0508	0	0	0.005	0.01	0.02	0.005	0.00372439	-0.362076	0.410457	(500,550]	0.410457	0.35253
YLR383W	BHH	12	885288	888632	1	3345	325	0	4	2	3	7	3	10	224076	No	0.0325	0	0.0133333	0.01	0.03	0.0233333	0.015	0.00298954	-1.07161	0.255098	(300,350]	0.255098	0.203286
YLR384C	BHH	12	888851	892900	-1	4050	413	8	13	9	3	7	4	19	224076	No	0.0413	0.08	0.0433333	0.045	0.03	0.0233333	0.02	0.00469136	4.15473	0.984552	(400,450]	0.984552	0.903589
YLR385C	BHH	12	892992	893390	-1	399	468	1	3	1	7	10	10	7	224076	No	0.0468	0.01	0.01	0.005	0.07	0.0333333	0.05	0.0175439	2.07702	0.88865	(450,500]	0.88865	0.749926
YLR386W	BHH	12	893628	896270	1	2643	442	2	3	2	2	4	4	6	224076	No	0.0442	0.02	0.01	0.01	0.02	0.0133333	0.02	0.00227015	-0.44903	0.389591	(400,450]	0.389591	0.328891
YLR387C	BHH	12	896374	897672	-1	1299	373	3	15	3	2	4	3	12	224076	No	0.0373	0.03	0.05	0.015	0.02	0.0133333	0.015	0.00923788	3.15139	0.958964	(350,400]	0.958964	0.843618
YLR388W	BHH	12	898651	898821	1	171	456	1	1	2	3	24	4	1	224076	No	0.0456	0.01	0.00333333	0.01	0.03	0.08	0.02	0.00584795	1.15654	0.760704	(450,500]	0.760704	0.623713
YLR389C	BHH	12	899577	902660	-1	3084	500	2	12	4	11	17	12	46	224076	No	0.05	0.02	0.04	0.02	0.11	0.0566667	0.06	0.0149157	6.44598	0.998416	(450,500]	0.998416	0.973418
YLR390W	BHH	12	903066	903404	1	339	751	4	14	8	11	24	16	13	224076	No	0.0751	0.04	0.0466667	0.04	0.11	0.08	0.08	0.0383481	6.81619	0.998905	(750,800]	0.998905	0.977954
YLR390W-A	BHH	12	903724	904440	1	717	724	8	24	10	0	3	0	3	224076	No	0.0724	0.08	0.08	0.05	0	0.01	0	0.0041841	5.43447	0.995655	(700,750]	0.995655	0.952647
YLR392C	BHH	12	904749	906305	-1	1557	750	3	20	3	3	3	4	13	224076	No	0.075	0.03	0.0666667	0.015	0.03	0.01	0.02	0.00834939	2.88845	0.947272	(700,750]	0.947272	0.825863
YLR393W	BHH	12	907079	907918	1	840	658	1	8	1	2	3	2	1	224076	No	0.0658	0.01	0.0266667	0.005	0.02	0.01	0.01	0.00119048	0.0803561	0.520078	(650,700]	0.520078	0.443665
YLR394W	BHH	12	907950	909398	1	1449	652	0	0	2	3	6	3	4	224076	No	0.0652	0	0	0.01	0.03	0.02	0.015	0.00276052	-0.160508	0.459959	(650,700]	0.459959	0.393733
YLR395C	BHH	12	909729	909965	-1	237	588	4	20	7	4	5	5	6	224076	No	0.0588	0.04	0.0666667	0.035	0.04	0.0166667	0.025	0.0253165	5.5467	0.996115	(550,600]	0.996115	0.955898
YLR396C	BHH	12	910235	912310	-1	2076	605	0	0	0	9	20	10	12	224076	No	0.0605	0	0	0	0.09	0.0666667	0.05	0.00578035	-0.317829	0.421205	(600,650]	0.421205	0.361746
YLR398C	BHH	12	915156	919019	-1	3864	469	1	8	2	12	13	12	21	224076	No	0.0469	0.01	0.0266667	0.01	0.12	0.0433333	0.06	0.00543478	-0.0668371	0.483297	(450,500]	0.483297	0.414205
YLR399C	BHH	12	919536	921596	-1	2061	632	0	8	0	0	6	0	4	224076	No	0.0632	0	0.0266667	0	0	0.02	0	0.00194081	-0.987462	0.271414	(600,650]	0.271414	0.221157
YLR400W	BHH	12	922063	922536	1	474	541	0	9	0	7	13	9	36	224076	No	0.0541	0	0.03	0	0.07	0.0433333	0.045	0.0759494	11.0445	0.999984	(500,550]	0.999984	0.997443
YLR401C	BHH	12	922442	924448	-1	2007	498	6	17	9	11	34	13	42	224076	No	0.0498	0.06	0.0566667	0.045	0.11	0.113333	0.065	0.0209268	9.78257	0.999944	(450,500]	0.999944	0.995254
YLR404W	BHH	12	928743	929600	1	858	733	3	9	5	6	12	6	12	224076	No	0.0733	0.03	0.03	0.025	0.06	0.04	0.03	0.013986	4.11977	0.984011	(700,750]	0.984011	0.901832
YLR405W	BHH	12	929789	930892	1	1104	712	5	11	6	0	6	1	12	224076	No	0.0712	0.05	0.0366667	0.03	0	0.02	0.005	0.0108696	5.03882	0.99356	(700,750]	0.99356	0.940426
YLR406C	BHH	12	931065	931755	-1	691	526	1	6	2	2	3	6	8	224076	No	0.0526	0.01	0.02	0.01	0.02	0.01	0.03	0.0115774	2.06297	0.887251	(500,550]	0.887251	0.7473
YLR406C-A	BHH	12	932206	932355	-1	150	411	14	25	15	0	6	1	2	224076	No	0.0411	0.14	0.0833333	0.075	0	0.02	0.005	0.0133333	9.73256	0.999941	(400,450]	0.999941	0.995104
YLR407W	BHH	12	932967	933653	1	687	386	3	19	4	5	14	6	5	224076	No	0.0386	0.03	0.0633333	0.02	0.05	0.0466667	0.03	0.00727802	2.37542	0.914934	(350,400]	0.914934	0.781833
YLR408C	BHH	12	933885	934253	-1	369	381	13	28	15	4	9	11	10	224076	No	0.0381	0.13	0.0933333	0.075	0.04	0.03	0.055	0.0271003	10.6275	0.999976	(350,400]	0.999976	0.996831
YLR409C	BHH	12	934414	937233	-1	2820	396	1	3	1	13	28	16	28	224076	Yes	0.0396	0.01	0.01	0.005	0.13	0.0933333	0.08	0.00992908	1.92816	0.873046	(350,400]	0.873046	0.728847
YLR410W	BHH	12	937541	940981	1	3441	517	2	3	5	6	15	15	48	224076	No	0.0517	0.02	0.01	0.025	0.06	0.05	0.075	0.0139494	6.26399	0.9981	(500,550]	0.9981	0.97058
YLR411W	BHH	12	947253	947978	1	726	317	4	4	7	1	13	7	22	224076	No	0.0317	0.04	0.0133333	0.035	0.01	0.0433333	0.035	0.030303	7.92549	0.999639	(300,350]	0.999639	0.987267
YLR412C-A	BHH	12	950267	950473	-1	207	499	0	5	1	6	19	6	1	224076	No	0.0499	0	0.0166667	0.005	0.06	0.0633333	0.03	0.00483092	0.269898	0.567068	(450,500]	0.567068	0.474552
YLR412W	BHH	12	948368	949192	1	825	287	2	13	2	2	6	3	7	224076	No	0.0287	0.02	0.0433333	0.01	0.02	0.02	0.015	0.00848485	2.16288	0.896866	(250,300]	0.896866	0.757689
YLR413W	BHH	12	951156	953183	1	2028	560	0	3	1	4	9	5	20	224076	No	0.056	0	0.01	0.005	0.04	0.03	0.025	0.00986193	2.08382	0.889321	(550,600]	0.889321	0.750246
YLR414C	BHH	12	953353	954144	-1	792	565	5	24	7	3	6	5	31	224076	No	0.0565	0.05	0.08	0.035	0.03	0.02	0.025	0.0391414	10.6242	0.999976	(550,600]	0.999976	0.996799
YLR415C	BHH	12	954259	954597	-1	339	543	4	26	20	5	9	20	48	224076	No	0.0543	0.04	0.0866667	0.1	0.05	0.03	0.1	0.141593	23.1116	1	(500,550]	1	0.999983
YLR416C	BHH	12	954491	954889	-1	399	524	12	27	23	16	35	31	42	224076	No	0.0524	0.12	0.09	0.115	0.16	0.116667	0.155	0.105263	21.6317	1	(500,550]	1	0.999977
YLR419W	BHH	12	958428	962735	1	4308	332	0	2	2	2	13	3	27	224076	No	0.0332	0	0.00666667	0.01	0.02	0.0433333	0.015	0.00626741	1.04568	0.739944	(300,350]	0.739944	0.604495
YLR420W	BHH	12	963785	964879	1	1095	361	0	13	2	2	3	3	7	224076	No	0.0361	0	0.0433333	0.01	0.02	0.01	0.015	0.00639269	0.991637	0.729411	(350,400]	0.729411	0.595424
YLR421C	BHH	12	965090	965560	-1	471	438	5	7	5	0	3	1	2	224076	No	0.0438	0.05	0.0233333	0.025	0	0.01	0.005	0.00424628	3.27135	0.963433	(400,450]	0.963433	0.852296
YLR423C	BHH	12	971917	973170	-1	1254	292	0	0	1	1	2	3	5	224076	No	0.0292	0	0	0.005	0.01	0.00666667	0.015	0.00398724	0.0905121	0.522613	(250,300]	0.467171	0.400417
YLR425W	BHH	12	982894	986817	1	3924	387	3	18	3	1	3	4	34	224076	No	0.0387	0.03	0.06	0.015	0.01	0.01	0.02	0.00866463	4.00566	0.982114	(350,400]	0.982114	0.896659
YLR426W	BHH	12	987062	988113	1	1052	729	1	5	1	1	6	1	0	224076	No	0.0729	0.01	0.0166667	0.005	0.01	0.02	0.005	0	-0.302024	0.425063	(700,750]	0.425063	0.364713
YLR427W	BHH	12	988428	990440	1	2013	508	1	6	4	0	19	0	20	224076	No	0.0508	0.01	0.02	0.02	0	0.0633333	0	0.00993542	3.58585	0.973034	(500,550]	0.973034	0.869819
YLR428C	BHH	12	990617	990961	-1	345	414	4	10	5	5	6	19	21	224076	No	0.0414	0.04	0.0333333	0.025	0.05	0.02	0.095	0.0608696	9.02718	0.99988	(400,450]	0.99988	0.992868
YLR429W	BHH	12	990777	992732	1	1956	397	13	21	17	2	5	3	39	224076	No	0.0397	0.13	0.07	0.085	0.02	0.0166667	0.015	0.0199387	14.4631	0.999999	(350,400]	0.999999	0.99954
YLR430W	BHH	12	993434	1000129	1	6696	310	0	2	0	5	8	7	19	224076	Yes	0.031	0	0.00666667	0	0.05	0.0266667	0.035	0.00283751	-3.80233	0.0218315	(300,350]	0.0218315	0.0135334
YLR431C	BHH	12	1000342	1001703	-1	1362	484	6	16	7	0	7	3	19	224076	No	0.0484	0.06	0.0533333	0.035	0	0.0233333	0.015	0.0139501	6.57609	0.998609	(450,500]	0.998609	0.974912
YLR436C	BHH	12	1007421	1011245	-1	3825	567	1	15	3	0	3	2	53	224076	No	0.0567	0.01	0.05	0.015	0	0.01	0.01	0.0138562	7.15401	0.999219	(550,600]	0.999219	0.98126
YLR437C	BHH	12	1011622	1012023	-1	402	632	7	24	8	0	15	2	20	224076	No	0.0632	0.07	0.08	0.04	0	0.05	0.01	0.0497512	11.2675	0.999987	(600,650]	0.999987	0.997733
YLR437C-A	BHH	12	1012459	1012686	-1	228	445	3	7	13	14	31	20	16	224076	No	0.0445	0.03	0.0233333	0.065	0.14	0.103333	0.1	0.0701754	10.3015	0.999966	(400,450]	0.999966	0.996256
YLR438C-A	BHH	12	1013909	1014178	-1	270	340	1	2	1	0	7	0	0	224076	Yes	0.034	0.01	0.00666667	0.005	0	0.0233333	0	0	0.589636	0.643282	(300,350]	0.643282	0.531653
YLR439W	BHH	12	1014491	1015450	1	960	334	0	2	1	8	10	10	8	224076	No	0.0334	0	0.00666667	0.005	0.08	0.0333333	0.05	0.00833333	0.568891	0.638507	(300,350]	0.638507	0.526674
YLR440C	BHH	12	1015568	1017697	-1	2130	283	0	1	0	9	12	10	4	224076	Yes	0.0283	0	0.00333333	0	0.09	0.04	0.05	0.00187793	-2.01992	0.117127	(250,300]	0.117127	0.0849102
YLR442C	BHH	12	1019315	1022251	-1	2937	289	3	12	4	4	6	4	20	224076	No	0.0289	0.03	0.04	0.02	0.04	0.02	0.02	0.00680967	2.73992	0.939341	(250,300]	0.939341	0.813453
YLR443W	BHH	12	1022625	1023971	1	1347	382	0	11	0	1	5	2	14	224076	No	0.0382	0	0.0366667	0	0.01	0.0166667	0.01	0.0103935	1.8938	0.869188	(350,400]	0.869188	0.724083
YLR445W	BHH	12	1024189	1024837	1	649	385	1	3	4	0	23	2	11	224076	No	0.0385	0.01	0.01	0.02	0	0.0766667	0.01	0.0169492	3.84549	0.979071	(350,400]	0.979071	0.887308
YLR446W	BHH	12	1025214	1026515	1	1302	340	5	27	6	2	15	2	11	224076	No	0.034	0.05	0.09	0.03	0.02	0.05	0.01	0.00844854	4.38043	0.987635	(300,350]	0.987635	0.913796
YLR447C	BHH	12	1026856	1027893	-1	1038	345	2	27	2	5	14	5	7	224076	No	0.0345	0.02	0.09	0.01	0.05	0.0466667	0.025	0.00674374	1.61483	0.834081	(300,350]	0.834081	0.688875
YLR448W	BHH	12	1028854	1029768	1	915	320	0	2	0	2	5	2	2	224076	No	0.032	0	0.00666667	0	0.02	0.0166667	0.01	0.00218579	-0.326232	0.419158	(300,350]	0.419158	0.359436
YLR449W	BHH	12	1030834	1032012	1	1179	353	1	11	2	1	10	5	10	224076	No	0.0353	0.01	0.0366667	0.01	0.01	0.0333333	0.025	0.00848176	1.74683	0.851553	(350,400]	0.851553	0.708011
YLR450W	BHH	12	1032627	1035764	1	3138	266	3	7	4	4	13	6	54	224076	No	0.0266	0.03	0.0233333	0.02	0.04	0.0433333	0.03	0.0172084	8.84741	0.999856	(250,300]	0.999856	0.992149
YLR451W	BHH	12	1036093	1038753	1	2661	217	0	13	2	3	8	5	14	224076	No	0.0217	0	0.0433333	0.01	0.03	0.0266667	0.025	0.00526118	0.282451	0.570147	(200,250]	0.570147	0.477388
YLR452C	BHH	12	1039270	1041366	-1	2097	472	1	5	2	2	7	2	13	224076	No	0.0472	0.01	0.0166667	0.01	0.02	0.0233333	0.01	0.00619933	1.41649	0.804788	(450,500]	0.804788	0.66407
YLR453C	BHH	12	1041799	1042986	-1	1188	430	12	30	16	9	16	14	29	224076	No	0.043	0.12	0.1	0.08	0.09	0.0533333	0.07	0.0244108	12.307	0.999995	(400,450]	0.999995	0.998583
YLR454W	BHH	12	1043998	1051884	1	7887	289	7	47	13	5	18	6	69	224076	No	0.0289	0.07	0.156667	0.065	0.05	0.06	0.03	0.00874857	9.20619	0.9999	(250,300]	0.9999	0.993315
YLR457C	BHH	12	1055812	1056771	-1	960	314	2	4	3	1	5	1	8	224076	Yes	0.0314	0.02	0.0133333	0.015	0.01	0.0166667	0.005	0.00833333	2.58415	0.929834	(300,350]	0.929834	0.801114
YLR458W	BHH	12	1056455	1056835	1	381	327	2	4	2	1	3	2	2	224076	No	0.0327	0.02	0.0133333	0.01	0.01	0.01	0.01	0.00524934	1.6171	0.834394	(300,350]	0.834394	0.68915
YML001W	BHH	13	267174	267800	1	627	1517	1	5	1	4	10	7	6	224076	No	0.1517	0.01	0.0166667	0.005	0.04	0.0333333	0.035	0.00956938	1.32501	0.790015	(1.5e+03,1.55e+03]	0.790015	0.649351
YML002W	BHH	13	264541	266754	1	2214	1557	2	6	4	1	10	3	46	224076	No	0.1557	0.02	0.02	0.02	0.01	0.0333333	0.015	0.0207769	8.66363	0.999827	(1.55e+03,1.6e+03]	0.999827	0.991446
YML003W	BHH	13	263483	264355	1	873	1552	5	24	6	3	6	5	21	224076	No	0.1552	0.05	0.08	0.03	0.03	0.02	0.025	0.024055	7.45037	0.999419	(1.55e+03,1.6e+03]	0.999419	0.983536
YML004C	BHH	13	261705	262685	-1	981	1504	10	40	18	1	10	2	44	224076	No	0.1504	0.1	0.133333	0.09	0.01	0.0333333	0.01	0.0448522	17.5055	1	(1.5e+03,1.55e+03]	1	0.999881
YML005W	BHH	13	260221	261609	1	1389	1517	12	30	12	0	8	7	30	224076	No	0.1517	0.12	0.1	0.06	0	0.0266667	0.035	0.0215983	11.8625	0.999993	(1.5e+03,1.55e+03]	0.999993	0.998269
YML006C	BHH	13	256092	258416	-1	2325	1788	0	1	0	6	16	6	23	224076	No	0.1788	0	0.00333333	0	0.06	0.0533333	0.03	0.00989247	1.97573	0.878226	(1.75e+03,1.8e+03]	0.878226	0.735862
YML007W	BHH	13	253848	255800	1	1953	1750	1	16	6	3	15	6	31	224076	No	0.175	0.01	0.0533333	0.03	0.03	0.05	0.03	0.015873	5.8087	0.997008	(1.7e+03,1.75e+03]	0.997008	0.962022
YML008C	BHH	13	251839	252990	-1	1152	1476	1	11	1	3	28	5	3	224076	No	0.1476	0.01	0.0366667	0.005	0.03	0.0933333	0.025	0.00260417	-0.0773981	0.48066	(1.45e+03,1.5e+03]	0.48066	0.412786
YML009C	BHH	13	251304	251516	-1	213	1512	15	29	18	6	21	7	4	224076	No	0.1512	0.15	0.0966667	0.09	0.06	0.07	0.035	0.0187793	10.8672	0.999981	(1.5e+03,1.55e+03]	0.999981	0.997146
YML009W-B	BHH	13	250435	250911	1	477	1371	0	0	0	1	20	2	2	224076	No	0.1371	0	0	0	0.01	0.0666667	0.01	0.00419287	0.280753	0.569731	(1.35e+03,1.4e+03]	0.569731	0.47657
YML010W	BHH	13	247677	250868	1	3192	1397	0	19	0	2	12	2	12	224076	Yes	0.1397	0	0.0633333	0	0.02	0.04	0.01	0.0037594	-0.850269	0.299376	(1.35e+03,1.4e+03]	0.299376	0.242026
YML011C	BHH	13	246895	247428	-1	534	1499	18	19	18	2	5	2	7	224076	No	0.1499	0.18	0.0633333	0.09	0.02	0.0166667	0.01	0.0131086	12.1564	0.999995	(1.45e+03,1.5e+03]	0.999995	0.998471
YML012W	BHH	13	246116	246751	1	636	1456	4	13	9	4	6	4	5	224076	No	0.1456	0.04	0.0433333	0.045	0.04	0.02	0.02	0.00786164	4.09327	0.983589	(1.45e+03,1.5e+03]	0.983589	0.900281
YML013W	BHH	13	244149	245903	1	1755	1369	1	6	1	3	13	8	10	224076	No	0.1369	0.01	0.02	0.005	0.03	0.0433333	0.04	0.00569801	0.437177	0.607586	(1.35e+03,1.4e+03]	0.607586	0.504675
YML015C	BHH	13	241989	243029	-1	1041	1076	1	6	1	7	20	8	2	224076	Yes	0.1076	0.01	0.02	0.005	0.07	0.0666667	0.04	0.00192123	-0.473135	0.383874	(1.05e+03,1.1e+03]	0.383874	0.32571
YML016C	BHH	13	239458	241536	-1	2079	1403	1	5	1	6	11	6	30	224076	No	0.1403	0.01	0.0166667	0.005	0.06	0.0366667	0.03	0.01443	4.33443	0.98706	(1.4e+03,1.45e+03]	0.98706	0.9115
YML020W	BHH	13	231149	233143	1	1995	1421	2	17	2	2	7	3	41	224076	No	0.1421	0.02	0.0566667	0.01	0.02	0.0233333	0.015	0.0205514	7.60946	0.999505	(1.4e+03,1.45e+03]	0.999505	0.984943
YML023C	BHH	13	226994	228664	-1	1671	1591	1	8	1	0	5	0	6	224076	Yes	0.1591	0.01	0.0266667	0.005	0	0.0166667	0	0.00359066	0.452316	0.61119	(1.55e+03,1.6e+03]	0.61119	0.506651
YML024W	BHH	13	225889	226697	1	809	1615	1	1	1	0	5	0	0	224076	No	0.1615	0.01	0.00333333	0.005	0	0.0166667	0	0	0.0410265	0.510255	(1.6e+03,1.65e+03]	0.510255	0.436341
YML025C	BHH	13	224406	225365	-1	960	1732	1	5	1	3	17	3	3	224076	Yes	0.1732	0.01	0.0166667	0.005	0.03	0.0566667	0.015	0.003125	0.351286	0.586929	(1.7e+03,1.75e+03]	0.586929	0.491568
YML026C	BHH	13	222987	223828	-1	842	1589	2	4	2	0	6	3	4	224076	No	0.1589	0.02	0.0133333	0.01	0	0.02	0.015	0.00475059	1.34555	0.793401	(1.55e+03,1.6e+03]	0.793401	0.653469
YML027W	BHH	13	221406	222563	1	1158	1606	2	16	2	2	9	8	29	224076	No	0.1606	0.02	0.0533333	0.01	0.02	0.03	0.04	0.0250432	6.34287	0.998244	(1.6e+03,1.65e+03]	0.998244	0.971857
YML028W	BHH	13	220138	220728	1	591	1460	10	34	13	9	26	13	38	224076	No	0.146	0.1	0.113333	0.065	0.09	0.0866667	0.065	0.0642978	16.3474	1	(1.45e+03,1.5e+03]	1	0.999791
YML029W	BHH	13	217362	219878	1	2517	1379	5	27	11	9	32	11	54	224076	No	0.1379	0.05	0.09	0.055	0.09	0.106667	0.055	0.0214541	11.5591	0.99999	(1.35e+03,1.4e+03]	0.99999	0.997972
YML030W	BHH	13	216435	216914	1	480	1478	4	12	7	0	15	0	8	224076	No	0.1478	0.04	0.04	0.035	0	0.05	0	0.0166667	5.41679	0.995578	(1.45e+03,1.5e+03]	0.995578	0.951968
YML031W	BHH	13	214189	216156	1	1968	1468	0	0	1	5	11	8	24	224076	Yes	0.1468	0	0	0.005	0.05	0.0366667	0.04	0.0121951	2.71198	0.93773	(1.45e+03,1.5e+03]	0.93773	0.810862
YML034C-A	BHH	13	209428	209826	-1	399	1301	3	4	3	23	33	23	12	224076	No	0.1301	0.03	0.0133333	0.015	0.23	0.11	0.115	0.0300752	3.82639	0.978676	(1.3e+03,1.35e+03]	0.978676	0.88646
YML035C	BHH	13	206428	208860	-1	2433	1274	0	5	0	1	6	1	37	224076	No	0.1274	0	0.0166667	0	0.01	0.02	0.005	0.0152076	5.10529	0.993972	(1.25e+03,1.3e+03]	0.993972	0.942929
YML037C	BHH	13	204386	205408	-1	1023	1347	0	0	0	13	16	16	5	224076	No	0.1347	0	0	0	0.13	0.0533333	0.08	0.00488759	-1.05909	0.257483	(1.3e+03,1.35e+03]	0.257483	0.206525
YML038C	BHH	13	202775	204103	-1	1329	1401	2	17	4	4	8	6	5	224076	No	0.1401	0.02	0.0566667	0.02	0.04	0.0266667	0.03	0.00376223	1.07543	0.745628	(1.4e+03,1.45e+03]	0.745628	0.611191
YML041C	BHH	13	194913	195755	-1	843	1741	6	31	9	10	17	11	17	224076	No	0.1741	0.06	0.103333	0.045	0.1	0.0566667	0.055	0.0201661	6.9297	0.999023	(1.7e+03,1.75e+03]	0.999023	0.979248
YML042W	BHH	13	192788	194800	1	2013	1929	13	29	14	9	12	9	58	224076	No	0.1929	0.13	0.0966667	0.07	0.09	0.04	0.045	0.0288127	17.073	1	(1.9e+03,1.95e+03]	1	0.999858
YML051W	BHH	13	171594	172901	1	1308	1564	6	28	10	3	17	7	28	224076	No	0.1564	0.06	0.0933333	0.05	0.03	0.0566667	0.035	0.0214067	8.9855	0.999875	(1.55e+03,1.6e+03]	0.999875	0.992773
YML052W	BHH	13	170402	171310	1	909	1567	6	45	7	12	26	17	29	224076	No	0.1567	0.06	0.15	0.035	0.12	0.0866667	0.085	0.0319032	8.806	0.99985	(1.55e+03,1.6e+03]	0.99985	0.992101
YML053C	BHH	13	169116	169754	-1	639	1712	5	25	13	0	14	3	21	224076	No	0.1712	0.05	0.0833333	0.065	0	0.0466667	0.015	0.0328638	10.0762	0.999958	(1.7e+03,1.75e+03]	0.999958	0.995731
YML054C	BHH	13	165533	167308	-1	1776	1934	6	32	8	4	11	7	46	224076	No	0.1934	0.06	0.106667	0.04	0.04	0.0366667	0.035	0.0259009	11.4456	0.999989	(1.9e+03,1.95e+03]	0.999989	0.997858
YML054C-A	BHH	13	167623	167781	-1	159	1755	22	43	41	12	34	31	32	224076	No	0.1755	0.22	0.143333	0.205	0.12	0.113333	0.155	0.201258	35.388	1	(1.75e+03,1.8e+03]	1	1
YML055W	BHH	13	164790	165326	1	537	1958	3	11	5	5	12	7	9	224076	No	0.1958	0.03	0.0366667	0.025	0.05	0.04	0.035	0.0167598	4.07336	0.983265	(1.95e+03,2e+03]	0.983265	0.899259
YML056C	BHH	13	162194	164176	-1	1983	1785	2	10	3	5	10	10	28	224076	No	0.1785	0.02	0.0333333	0.015	0.05	0.0333333	0.05	0.01412	4.48052	0.988799	(1.75e+03,1.8e+03]	0.988799	0.91814
YML057C-A	BHH	13	160023	160412	-1	390	1568	1	6	2	3	20	6	8	224076	No	0.1568	0.01	0.02	0.01	0.03	0.0666667	0.03	0.0205128	3.08688	0.956348	(1.55e+03,1.6e+03]	0.956348	0.838581
YML057W	BHH	13	160180	161994	1	1815	1540	3	10	6	3	13	5	21	224076	No	0.154	0.03	0.0333333	0.03	0.03	0.0433333	0.025	0.0115702	4.76059	0.991512	(1.5e+03,1.55e+03]	0.991512	0.929242
YML058W	BHH	13	159383	159697	1	315	1616	12	35	14	4	20	7	12	224076	No	0.1616	0.12	0.116667	0.07	0.04	0.0666667	0.035	0.0380952	11.7049	0.999992	(1.6e+03,1.65e+03]	0.999992	0.998124
YML058W-A	BHH	13	158760	158966	1	207	1701	6	10	9	12	34	13	4	224076	No	0.1701	0.06	0.0333333	0.045	0.12	0.113333	0.065	0.0193237	5.1506	0.994237	(1.7e+03,1.75e+03]	0.994237	0.944616
YML059C	BHH	13	153219	158258	-1	5040	1387	2	9	3	0	4	1	46	224076	No	0.1387	0.02	0.03	0.015	0	0.0133333	0.005	0.00912698	4.83047	0.99208	(1.35e+03,1.4e+03]	0.99208	0.932309
YML060W	BHH	13	151871	153001	1	1131	1491	2	8	2	4	5	4	10	224076	No	0.1491	0.02	0.0266667	0.01	0.04	0.0166667	0.02	0.00884173	2.28452	0.907587	(1.45e+03,1.5e+03]	0.907587	0.771092
YML062C	BHH	13	147505	148683	-1	1179	1697	2	5	3	5	10	7	20	224076	No	0.1697	0.02	0.0166667	0.015	0.05	0.0333333	0.035	0.0169635	4.4806	0.9888	(1.65e+03,1.7e+03]	0.9888	0.918281
YML063W	BHH	13	146482	147249	1	768	1653	2	3	2	0	10	0	0	224076	No	0.1653	0.02	0.01	0.01	0	0.0333333	0	0	0.659655	0.659183	(1.65e+03,1.7e+03]	0.659183	0.543784
YML064C	BHH	13	145139	145876	-1	738	1353	0	0	0	4	9	4	6	224076	Yes	0.1353	0	0	0	0.04	0.03	0.02	0.00813008	0.806712	0.691408	(1.35e+03,1.4e+03]	0.691408	0.565376
YML065W	BHH	13	142210	144954	1	2745	1295	0	0	1	7	9	7	11	224076	Yes	0.1295	0	0	0.005	0.07	0.03	0.035	0.00400729	-0.808018	0.308313	(1.25e+03,1.3e+03]	0.308313	0.250702
YML066C	BHH	13	140424	141533	-1	1110	1491	0	1	1	6	7	6	12	224076	No	0.1491	0	0.00333333	0.005	0.06	0.0233333	0.03	0.0108108	1.66492	0.840897	(1.45e+03,1.5e+03]	0.840897	0.696329
YML069W	BHH	13	135500	137158	1	1659	1844	1	4	1	1	8	2	4	224076	Yes	0.1844	0.01	0.0133333	0.005	0.01	0.0266667	0.01	0.00241109	-0.155068	0.46131	(1.8e+03,1.85e+03]	0.46131	0.394539
YML070W	BHH	13	133475	135229	1	1755	1793	2	10	6	3	4	6	25	224076	No	0.1793	0.02	0.0333333	0.03	0.03	0.0133333	0.03	0.014245	5.2434	0.994745	(1.75e+03,1.8e+03]	0.994745	0.947947
YML071C	BHH	13	129749	131572	-1	1824	1686	3	13	5	2	28	11	27	224076	No	0.1686	0.03	0.0433333	0.025	0.02	0.0933333	0.055	0.0148026	5.22432	0.994645	(1.65e+03,1.7e+03]	0.994645	0.947003
YML073C	BHH	13	123227	124172	-1	946	1542	0	0	0	4	16	4	0	224076	No	0.1542	0	0	0	0.04	0.0533333	0.02	0	-1.05819	0.257656	(1.5e+03,1.55e+03]	0.257656	0.207473
YML075C	BHH	13	115734	118898	-1	3165	1630	2	9	3	3	20	3	53	224076	No	0.163	0.02	0.03	0.015	0.03	0.0666667	0.015	0.0167457	8.3263	0.999758	(1.6e+03,1.65e+03]	0.999758	0.9896
YML076C	BHH	13	112513	115347	-1	2835	1725	13	28	18	5	7	6	48	224076	No	0.1725	0.13	0.0933333	0.09	0.05	0.0233333	0.03	0.0169312	14.7529	1	(1.7e+03,1.75e+03]	1	0.999563
YML077W	BHH	13	111865	112344	1	480	1639	1	2	3	1	6	3	4	224076	Yes	0.1639	0.01	0.00666667	0.015	0.01	0.02	0.015	0.00833333	1.85018	0.864148	(1.6e+03,1.65e+03]	0.864148	0.719912
YML078W	BHH	13	111002	111550	1	549	1493	2	9	3	1	2	3	7	224076	No	0.1493	0.02	0.03	0.015	0.01	0.00666667	0.015	0.0127505	2.99903	0.95253	(1.45e+03,1.5e+03]	0.998456	0.973823
YML079W	BHH	13	110247	110852	1	606	1381	5	9	7	2	5	7	18	224076	No	0.1381	0.05	0.03	0.035	0.02	0.0166667	0.035	0.029703	7.69678	0.999546	(1.35e+03,1.4e+03]	0.999546	0.985616
YML080W	BHH	13	108806	110077	1	1272	1427	4	15	6	6	11	7	10	224076	No	0.1427	0.04	0.05	0.03	0.06	0.0366667	0.035	0.00786164	3.35432	0.966246	(1.4e+03,1.45e+03]	0.966246	0.858082
YML081C-A	BHH	13	103983	104162	-1	180	1934	2	4	2	2	9	4	2	224076	No	0.1934	0.02	0.0133333	0.01	0.02	0.03	0.02	0.0111111	2.10097	0.890997	(1.9e+03,1.95e+03]	0.890997	0.752179
YML081W	BHH	13	104777	108532	1	3756	1924	0	17	1	3	16	3	27	224076	No	0.1924	0	0.0566667	0.005	0.03	0.0533333	0.015	0.0071885	1.4688	0.812875	(1.9e+03,1.95e+03]	0.812875	0.670576
YML082W	BHH	13	101862	103811	1	1950	1632	6	19	7	3	6	6	46	224076	No	0.1632	0.06	0.0633333	0.035	0.03	0.02	0.03	0.0235897	10.966	0.999983	(1.6e+03,1.65e+03]	0.999983	0.997297
YML083C	BHH	13	99794	101050	-1	1257	1491	1	11	3	1	15	4	45	224076	No	0.1491	0.01	0.0366667	0.015	0.01	0.05	0.02	0.0357995	10.0047	0.999955	(1.45e+03,1.5e+03]	0.999955	0.995588
YML084W	BHH	13	99489	99797	1	309	1546	3	3	4	3	8	4	15	224076	No	0.1546	0.03	0.01	0.02	0.03	0.0266667	0.02	0.0485437	7.93257	0.999641	(1.5e+03,1.55e+03]	0.999641	0.987342
YML086C	BHH	13	95791	97371	-1	1581	1760	2	18	2	4	19	6	23	224076	No	0.176	0.02	0.06	0.01	0.04	0.0633333	0.03	0.0145478	4.26063	0.986083	(1.75e+03,1.8e+03]	0.986083	0.908239
YML088W	BHH	13	92235	94241	1	2007	1634	10	24	10	1	6	1	11	224076	No	0.1634	0.1	0.08	0.05	0.01	0.02	0.005	0.00548082	6.19207	0.997959	(1.6e+03,1.65e+03]	0.997959	0.969667
YML090W	BHH	13	90744	91130	1	387	1664	0	2	0	2	30	5	4	224076	No	0.1664	0	0.00666667	0	0.02	0.1	0.025	0.0103359	0.91195	0.713399	(1.65e+03,1.7e+03]	0.713399	0.580051
YML091C	BHH	13	87123	90731	-1	3609	1400	0	1	0	0	3	5	27	224076	Yes	0.14	0	0.00333333	0	0	0.01	0.025	0.0074813	1.23781	0.775183	(1.35e+03,1.4e+03]	0.775183	0.636895
YML092C	BHH	13	85987	86739	-1	753	1195	0	3	0	0	3	0	0	224076	Yes	0.1195	0	0.01	0	0	0.01	0	0	-0.478872	0.382518	(1.15e+03,1.2e+03]	0.382518	0.32498
YML094C-A	BHH	13	82219	82620	-1	402	1674	0	9	0	2	6	3	1	224076	No	0.1674	0	0.03	0	0.02	0.02	0.015	0.00248756	-0.0422898	0.489429	(1.65e+03,1.7e+03]	0.489429	0.418217
YML094W	BHH	13	82275	82849	1	575	1677	1	7	1	10	11	10	1	224076	No	0.1677	0.01	0.0233333	0.005	0.1	0.0366667	0.05	0.00173913	-0.371606	0.408153	(1.65e+03,1.7e+03]	0.408153	0.348327
YML099C	BHH	13	74398	77040	-1	2643	1591	8	8	14	1	9	1	26	224076	No	0.1591	0.08	0.0266667	0.07	0.01	0.03	0.005	0.00983731	8.51767	0.9998	(1.55e+03,1.6e+03]	0.9998	0.990607
YML100W	BHH	13	70624	73920	1	3297	1591	8	37	13	3	17	4	100	224076	No	0.1591	0.08	0.123333	0.065	0.03	0.0566667	0.02	0.0303306	21.3351	1	(1.55e+03,1.6e+03]	1	0.999972
YML100W-A	BHH	13	70138	70311	1	174	1669	12	38	19	21	36	25	9	224076	No	0.1669	0.12	0.126667	0.095	0.21	0.12	0.125	0.0517241	11.7832	0.999992	(1.65e+03,1.7e+03]	0.999992	0.998162
YML101C	BHH	13	69735	70088	-1	354	1728	10	30	23	4	13	13	42	224076	No	0.1728	0.1	0.1	0.115	0.04	0.0433333	0.065	0.118644	23.7465	1	(1.7e+03,1.75e+03]	1	0.999988
YML101C-A	BHH	13	69409	69726	-1	318	1751	8	33	11	2	8	6	12	224076	No	0.1751	0.08	0.11	0.055	0.02	0.0266667	0.03	0.0377358	9.67376	0.999937	(1.75e+03,1.8e+03]	0.999937	0.994901
YML102W	BHH	13	68294	69700	1	1407	1936	5	23	5	7	30	11	33	224076	No	0.1936	0.05	0.0766667	0.025	0.07	0.1	0.055	0.0234542	8.07224	0.999688	(1.9e+03,1.95e+03]	0.999688	0.988052
YML103C	BHH	13	62582	67549	-1	4968	1257	0	20	1	1	4	2	37	224076	No	0.1257	0	0.0666667	0.005	0.01	0.0133333	0.01	0.00744767	2.01891	0.882769	(1.25e+03,1.3e+03]	0.882769	0.739706
YML105C	BHH	13	57866	58687	-1	822	1405	0	4	1	1	13	1	3	224076	Yes	0.1405	0	0.0133333	0.005	0.01	0.0433333	0.005	0.00364964	0.361101	0.589307	(1.4e+03,1.45e+03]	0.589307	0.492926
YML106W	BHH	13	56773	57453	1	681	1379	0	0	0	2	16	4	10	224076	No	0.1379	0	0	0	0.02	0.0533333	0.02	0.0146843	2.05793	0.886747	(1.35e+03,1.4e+03]	0.886747	0.746312
YML108W	BHH	13	54793	55110	1	318	1478	2	22	2	1	4	3	4	224076	No	0.1478	0.02	0.0733333	0.01	0.01	0.0133333	0.015	0.0125786	2.50751	0.924666	(1.45e+03,1.5e+03]	0.924666	0.794879
YML109W	BHH	13	51640	54468	1	2829	1651	3	11	8	5	22	6	35	224076	No	0.1651	0.03	0.0366667	0.04	0.05	0.0733333	0.03	0.0123719	6.4566	0.998432	(1.65e+03,1.7e+03]	0.998432	0.973695
YML112W	BHH	13	45063	45953	1	891	1700	2	8	2	14	20	15	4	224076	No	0.17	0.02	0.0266667	0.01	0.14	0.0666667	0.075	0.00448934	0.126076	0.531477	(1.65e+03,1.7e+03]	0.531477	0.451185
YML114C	BHH	13	42043	43575	-1	1533	1660	0	13	0	5	8	5	11	224076	Yes	0.166	0	0.0433333	0	0.05	0.0266667	0.025	0.00717547	0.658757	0.658981	(1.65e+03,1.7e+03]	0.658981	0.543524
YML115C	BHH	13	40187	41794	-1	1608	1501	0	8	0	0	7	0	17	224076	No	0.1501	0	0.0266667	0	0	0.0233333	0	0.0105721	2.33409	0.911661	(1.5e+03,1.55e+03]	0.911661	0.776445
YML116W	BHH	13	38196	39824	1	1629	1633	1	6	2	6	10	7	17	224076	No	0.1633	0.01	0.02	0.01	0.06	0.0333333	0.035	0.0104359	2.42133	0.918439	(1.6e+03,1.65e+03]	0.918439	0.786128
YML116W-A	BHH	13	37472	37774	1	303	1658	0	6	2	1	8	5	7	224076	No	0.1658	0	0.02	0.01	0.01	0.0266667	0.025	0.0231023	2.94816	0.950177	(1.65e+03,1.7e+03]	0.950177	0.828587
YML117W	BHH	13	34243	37647	1	3405	1623	1	19	2	2	8	3	40	224076	No	0.1623	0.01	0.0633333	0.01	0.02	0.0266667	0.015	0.0117474	4.9364	0.992871	(1.6e+03,1.65e+03]	0.992871	0.936601
YML118W	BHH	13	32334	33851	1	1518	1578	1	11	3	1	18	4	29	224076	No	0.1578	0.01	0.0366667	0.015	0.01	0.06	0.02	0.0191041	5.73087	0.996766	(1.55e+03,1.6e+03]	0.996766	0.960188
YML119W	BHH	13	30611	31684	1	1074	1631	0	17	3	7	13	7	11	224076	No	0.1631	0	0.0566667	0.015	0.07	0.0433333	0.035	0.0102421	1.81882	0.860425	(1.6e+03,1.65e+03]	0.860425	0.716471
YML120C	BHH	13	28266	29807	-1	1542	1813	8	43	12	10	18	10	30	224076	No	0.1813	0.08	0.143333	0.06	0.1	0.06	0.05	0.0194553	9.7907	0.999944	(1.8e+03,1.85e+03]	0.999944	0.995283
YML121W	BHH	13	26930	27862	1	933	1744	0	9	1	12	19	12	2	224076	No	0.1744	0	0.03	0.005	0.12	0.0633333	0.06	0.00214362	-1.09243	0.25116	(1.7e+03,1.75e+03]	0.25116	0.200293
YML122C	BHH	13	26038	26418	-1	381	1769	3	7	11	4	8	11	38	224076	No	0.1769	0.03	0.0233333	0.055	0.04	0.0266667	0.055	0.0997375	16.6236	1	(1.75e+03,1.8e+03]	1	0.999814
YML123C	BHH	13	24037	25800	-1	1764	1551	4	10	4	1	28	3	11	224076	No	0.1551	0.04	0.0333333	0.02	0.01	0.0933333	0.015	0.00623583	2.84721	0.945174	(1.55e+03,1.6e+03]	0.945174	0.821642
YML124C	BHH	13	22048	23683	-1	1636	1598	5	30	5	3	6	5	16	224076	No	0.1598	0.05	0.1	0.025	0.03	0.02	0.025	0.00977995	4.48115	0.988806	(1.55e+03,1.6e+03]	0.988806	0.918389
YML125C	BHH	13	20761	21699	-1	939	1795	0	4	2	7	16	7	20	224076	Yes	0.1795	0	0.0133333	0.01	0.07	0.0533333	0.035	0.0212993	4.13194	0.984202	(1.75e+03,1.8e+03]	0.984202	0.902604
YML126C	BHH	13	19060	20535	-1	1476	1886	8	16	8	0	6	1	14	224076	Yes	0.1886	0.08	0.0533333	0.04	0	0.02	0.005	0.00948509	6.40045	0.998342	(1.85e+03,1.9e+03]	0.998342	0.972832
YML127W	BHH	13	17064	18809	1	1746	1773	0	8	1	3	4	6	20	224076	Yes	0.1773	0	0.0266667	0.005	0.03	0.0133333	0.03	0.0114548	2.40304	0.917059	(1.75e+03,1.8e+03]	0.917059	0.784803
YML128C	BHH	13	15135	16676	-1	1542	1551	5	11	8	2	16	4	35	224076	No	0.1551	0.05	0.0366667	0.04	0.02	0.0533333	0.02	0.0226978	9.51562	0.999926	(1.55e+03,1.6e+03]	0.999926	0.994387
YML129C	BHH	13	14541	14753	-1	213	1554	5	18	6	2	6	6	5	224076	No	0.1554	0.05	0.06	0.03	0.02	0.02	0.03	0.0234742	5.31227	0.995093	(1.55e+03,1.6e+03]	0.995093	0.949803
YMR001C	BHH	13	269019	271136	-1	2118	1385	2	3	3	5	19	8	12	224076	Yes	0.1385	0.02	0.01	0.015	0.05	0.0633333	0.04	0.00566572	1.18813	0.766407	(1.35e+03,1.4e+03]	0.766407	0.627797
YMR002W	BHH	13	272193	272663	1	471	1222	12	61	21	0	33	4	38	224076	No	0.1222	0.12	0.203333	0.105	0	0.11	0.02	0.0806794	21.0764	1	(1.2e+03,1.25e+03]	1	0.99997
YMR003W	BHH	13	273118	273714	1	597	1113	1	36	5	5	34	6	12	224076	No	0.1113	0.01	0.12	0.025	0.05	0.113333	0.03	0.0201005	4.14801	0.98445	(1.1e+03,1.15e+03]	0.98445	0.90303
YMR004W	BHH	13	274017	275552	1	1536	1142	5	34	12	6	16	9	44	224076	No	0.1142	0.05	0.113333	0.06	0.06	0.0533333	0.045	0.0286458	11.872	0.999993	(1.1e+03,1.15e+03]	0.999993	0.99828
YMR007W	BHH	13	279960	280340	1	381	1422	4	9	16	7	13	14	37	224076	No	0.1422	0.04	0.03	0.08	0.07	0.0433333	0.07	0.0971129	17.3866	1	(1.4e+03,1.45e+03]	1	0.999875
YMR008C	BHH	13	280590	282584	-1	1995	1321	2	33	2	3	17	3	19	224076	No	0.1321	0.02	0.11	0.01	0.03	0.0566667	0.015	0.00952381	3.05608	0.955044	(1.3e+03,1.35e+03]	0.955044	0.836299
YMR009W	BHH	13	284102	284641	1	540	1393	11	28	16	6	15	8	12	224076	No	0.1393	0.11	0.0933333	0.08	0.06	0.05	0.04	0.0222222	10.1666	0.999962	(1.35e+03,1.4e+03]	0.999962	0.995856
YMR010W	BHH	13	285100	286317	1	1218	1528	0	4	2	1	9	1	16	224076	No	0.1528	0	0.0133333	0.01	0.01	0.03	0.005	0.0131363	3.09989	0.956888	(1.5e+03,1.55e+03]	0.956888	0.840025
YMR011W	BHH	13	288079	289704	1	1626	1564	3	6	5	2	22	5	27	224076	No	0.1564	0.03	0.02	0.025	0.02	0.0733333	0.025	0.0166052	6.14491	0.99786	(1.55e+03,1.6e+03]	0.99786	0.969153
YMR013C	BHH	13	295179	296738	-1	1560	1345	0	13	0	0	1	0	5	224076	Yes	0.1345	0	0.0433333	0	0	0.00333333	0	0.00320513	-0.209281	0.44787	(1.3e+03,1.35e+03]	0.581743	0.487266
YMR013W-A	BHH	13	298311	298391	1	81	1487	4	24	13	12	29	17	5	224076	No	0.1487	0.04	0.08	0.065	0.12	0.0966667	0.085	0.0617284	8.59027	0.999814	(1.45e+03,1.5e+03]	0.999814	0.990864
YMR014W	BHH	13	298868	300427	1	1560	1480	1	14	3	5	19	8	7	224076	No	0.148	0.01	0.0466667	0.015	0.05	0.0633333	0.04	0.00448718	0.463634	0.613876	(1.45e+03,1.5e+03]	0.613876	0.508266
YMR015C	BHH	13	300869	302485	-1	1617	1539	3	30	6	1	10	5	66	224076	No	0.1539	0.03	0.1	0.03	0.01	0.0333333	0.025	0.0408163	14.813	1	(1.5e+03,1.55e+03]	1	0.999571
YMR016C	BHH	13	303236	305593	-1	2358	1246	0	6	0	4	35	5	8	224076	No	0.1246	0	0.02	0	0.04	0.116667	0.025	0.00339271	-0.984878	0.271925	(1.2e+03,1.25e+03]	0.271925	0.222062
YMR017W	BHH	13	307489	308682	1	1194	1319	0	5	2	8	31	10	21	224076	No	0.1319	0	0.0166667	0.01	0.08	0.103333	0.05	0.0175879	3.45393	0.969348	(1.3e+03,1.35e+03]	0.969348	0.864048
YMR019W	BHH	13	312156	315005	1	2850	1063	7	7	14	6	26	9	44	224076	No	0.1063	0.07	0.0233333	0.07	0.06	0.0866667	0.045	0.0154386	10.6278	0.999976	(1.05e+03,1.1e+03]	0.999976	0.996847
YMR020W	BHH	13	315377	316903	1	1527	937	0	24	0	6	6	12	18	224076	No	0.0937	0	0.08	0	0.06	0.02	0.06	0.0117878	1.53226	0.822337	(900,950]	0.822337	0.681004
YMR021C	BHH	13	317165	318418	-1	1254	981	1	17	4	0	8	0	8	224076	No	0.0981	0.01	0.0566667	0.02	0	0.0266667	0	0.00637959	2.07221	0.888172	(950,1e+03]	0.888172	0.748694
YMR024W	BHH	13	321875	323047	1	1173	1237	2	7	2	0	4	1	3	224076	No	0.1237	0.02	0.0233333	0.01	0	0.0133333	0.005	0.00255754	0.857253	0.702087	(1.2e+03,1.25e+03]	0.702087	0.57244
YMR025W	BHH	13	323300	324187	1	888	1024	1	4	2	1	4	1	8	224076	No	0.1024	0.01	0.0133333	0.01	0.01	0.0133333	0.005	0.00900901	2.13479	0.894239	(1e+03,1.05e+03]	0.894239	0.755148
YMR030W	BHH	13	330793	331923	1	1131	1217	4	17	7	3	5	6	25	224076	No	0.1217	0.04	0.0566667	0.035	0.03	0.0166667	0.03	0.0221043	7.45076	0.999419	(1.2e+03,1.25e+03]	0.999419	0.983574
YMR031C	BHH	13	332212	334743	-1	2532	1354	0	11	5	0	6	2	18	224076	No	0.1354	0	0.0366667	0.025	0	0.02	0.01	0.007109	2.15423	0.896063	(1.35e+03,1.4e+03]	0.896063	0.756861
YMR031W-A	BHH	13	334709	335035	1	327	1750	1	2	5	2	7	6	15	224076	No	0.175	0.01	0.00666667	0.025	0.02	0.0233333	0.03	0.0458716	6.99249	0.999082	(1.7e+03,1.75e+03]	0.999082	0.979636
YMR032W	BHH	13	335298	337307	1	2010	1707	0	8	1	1	5	3	17	224076	No	0.1707	0	0.0266667	0.005	0.01	0.0166667	0.015	0.00845771	1.68066	0.842992	(1.7e+03,1.75e+03]	0.842992	0.698307
YMR035W	BHH	13	341142	341675	1	534	1202	0	17	2	0	7	1	4	224076	No	0.1202	0	0.0566667	0.01	0	0.0233333	0.005	0.00749064	1.34209	0.792833	(1.2e+03,1.25e+03]	0.792833	0.652639
YMR037C	BHH	13	344403	346517	-1	2115	1052	4	10	4	1	5	2	24	224076	No	0.1052	0.04	0.0333333	0.02	0.01	0.0166667	0.01	0.0113475	5.1635	0.994311	(1.05e+03,1.1e+03]	0.994311	0.945014
YMR038C	BHH	13	347511	348260	-1	750	1222	2	12	4	21	60	38	32	224076	No	0.1222	0.02	0.04	0.02	0.21	0.2	0.19	0.0426667	6.22736	0.998029	(1.2e+03,1.25e+03]	0.998029	0.970077
YMR039C	BHH	13	348644	349522	-1	879	1436	2	9	2	3	14	3	17	224076	No	0.1436	0.02	0.03	0.01	0.03	0.0466667	0.015	0.0193402	4.64683	0.990499	(1.4e+03,1.45e+03]	0.990499	0.924235
YMR042W	BHH	13	352603	353136	1	534	1672	6	39	11	27	48	54	76	224076	No	0.1672	0.06	0.13	0.055	0.27	0.16	0.27	0.142322	23.1997	1	(1.65e+03,1.7e+03]	1	0.999984
YMR044W	BHH	13	355384	356811	1	1428	1343	2	22	6	6	9	9	27	224076	No	0.1343	0.02	0.0733333	0.03	0.06	0.03	0.045	0.0189076	5.99693	0.99752	(1.3e+03,1.35e+03]	0.99752	0.966459
YMR046W-A	BHH	13	362702	362830	1	129	1135	0	0	0	0	18	0	0	224076	No	0.1135	0	0	0	0	0.06	0	0	0.156253	0.538984	(1.1e+03,1.15e+03]	0.538984	0.456968
YMR047C	BHH	13	363364	366705	-1	3342	1144	2	13	4	0	18	4	22	224076	Yes	0.1144	0.02	0.0433333	0.02	0	0.06	0.02	0.00658288	2.27871	0.907099	(1.1e+03,1.15e+03]	0.907099	0.77036
YMR048W	BHH	13	366981	367934	1	954	1305	7	9	15	2	3	2	18	224076	No	0.1305	0.07	0.03	0.075	0.02	0.01	0.01	0.0188679	9.38098	0.999916	(1.3e+03,1.35e+03]	0.999916	0.993868
YMR052W	BHH	13	379586	380200	1	615	1589	4	11	5	1	8	3	4	224076	No	0.1589	0.04	0.0366667	0.025	0.01	0.0266667	0.015	0.00650407	3.08388	0.956223	(1.55e+03,1.6e+03]	0.956223	0.838018
YMR053C	BHH	13	380346	382898	-1	2553	1732	1	10	1	4	7	6	30	224076	No	0.1732	0.01	0.0333333	0.005	0.04	0.0233333	0.03	0.0117509	3.63684	0.97434	(1.7e+03,1.75e+03]	0.97434	0.872695
YMR054W	BHH	13	383303	385975	1	2673	1682	3	12	3	0	13	2	48	224076	No	0.1682	0.03	0.04	0.015	0	0.0433333	0.01	0.0179574	8.55071	0.999807	(1.65e+03,1.7e+03]	0.999807	0.990693
YMR055C	BHH	13	386101	387021	-1	921	1336	1	17	5	0	3	8	26	224076	No	0.1336	0.01	0.0566667	0.025	0	0.01	0.04	0.0282302	6.61371	0.99866	(1.3e+03,1.35e+03]	0.99866	0.975445
YMR056C	BHH	13	387315	388244	-1	930	1392	8	43	26	3	17	5	55	224076	No	0.1392	0.08	0.143333	0.13	0.03	0.0566667	0.025	0.0591398	21.2246	1	(1.35e+03,1.4e+03]	1	0.999971
YMR057C	BHH	13	388359	388730	-1	372	1305	1	4	5	12	39	25	41	224076	No	0.1305	0.01	0.0133333	0.025	0.12	0.13	0.125	0.110215	14.6298	1	(1.3e+03,1.35e+03]	1	0.999549
YMR058W	BHH	13	388822	390732	1	1911	1290	1	16	3	11	21	13	31	224076	No	0.129	0.01	0.0533333	0.015	0.11	0.07	0.065	0.0162219	4.57138	0.989762	(1.25e+03,1.3e+03]	0.989762	0.921126
YMR061W	BHH	13	392755	394788	1	2034	968	0	2	0	4	8	4	3	224076	Yes	0.0968	0	0.00666667	0	0.04	0.0266667	0.02	0.00147493	-1.54698	0.175522	(950,1e+03]	0.175522	0.144536
YMR062C	BHH	13	395054	396379	-1	1326	869	2	20	6	2	8	4	23	224076	No	0.0869	0.02	0.0666667	0.03	0.02	0.0266667	0.02	0.0173454	5.78701	0.996942	(850,900]	0.996942	0.961297
YMR063W	BHH	13	397077	397796	1	720	882	13	25	17	4	4	10	21	224076	No	0.0882	0.13	0.0833333	0.085	0.04	0.0133333	0.05	0.0291667	12.7912	0.999997	(850,900]	0.999997	0.998937
YMR064W	BHH	13	397903	399459	1	1557	846	2	13	2	0	9	1	10	224076	No	0.0846	0.02	0.0433333	0.01	0	0.03	0.005	0.00642261	1.94382	0.874771	(800,850]	0.874771	0.73149
YMR065W	BHH	13	399702	401216	1	1515	860	2	4	10	4	11	5	34	224076	No	0.086	0.02	0.0133333	0.05	0.04	0.0366667	0.025	0.0224422	8.59287	0.999815	(850,900]	0.999815	0.990932
YMR068W	BHH	13	406304	407584	1	1281	1562	4	12	4	11	23	13	14	224076	No	0.1562	0.04	0.04	0.02	0.11	0.0766667	0.065	0.010929	3.25867	0.962983	(1.55e+03,1.6e+03]	0.962983	0.85111
YMR069W	BHH	13	407709	408566	1	858	1504	10	14	21	16	64	33	95	224076	No	0.1504	0.1	0.0466667	0.105	0.16	0.213333	0.165	0.110723	29.0938	1	(1.5e+03,1.55e+03]	1	0.999999
YMR070W	BHH	13	409154	410626	1	1473	1415	2	8	4	1	5	1	44	224076	No	0.1415	0.02	0.0266667	0.02	0.01	0.0166667	0.005	0.029871	10.0061	0.999955	(1.4e+03,1.45e+03]	0.999955	0.995609
YMR072W	BHH	13	411569	412120	1	552	1244	3	9	4	1	4	2	3	224076	No	0.1244	0.03	0.03	0.02	0.01	0.0133333	0.01	0.00543478	2.41424	0.917907	(1.2e+03,1.25e+03]	0.917907	0.785916
YMR074C	BHH	13	413036	413473	-1	438	1197	7	18	10	7	10	12	8	224076	No	0.1197	0.07	0.06	0.05	0.07	0.0333333	0.06	0.0182648	6.16995	0.997913	(1.15e+03,1.2e+03]	0.997913	0.969406
YMR075W	BHH	13	413982	416036	1	2055	1033	4	23	4	9	13	11	10	224076	No	0.1033	0.04	0.0766667	0.02	0.09	0.0433333	0.055	0.00486618	1.50857	0.818849	(1e+03,1.05e+03]	0.818849	0.67875
YMR076C	BHH	13	416196	420029	-1	3834	1050	0	7	0	3	11	7	13	224076	Yes	0.105	0	0.0233333	0	0.03	0.0366667	0.035	0.00339071	-1.84519	0.136438	(1e+03,1.05e+03]	0.136438	0.107782
YMR078C	BHH	13	422503	424728	-1	2226	1321	5	6	7	5	23	7	18	224076	No	0.1321	0.05	0.02	0.035	0.05	0.0766667	0.035	0.00808625	4.312	0.986771	(1.3e+03,1.35e+03]	0.986771	0.910329
YMR079W	BHH	13	424989	426059	1	1071	1068	0	7	0	1	10	3	4	224076	Yes	0.1068	0	0.0233333	0	0.01	0.0333333	0.015	0.00373483	-0.1229	0.469314	(1.05e+03,1.1e+03]	0.469314	0.404028
YMR081C	BHH	13	430079	431095	-1	1017	1458	1	11	3	2	9	4	22	224076	No	0.1458	0.01	0.0366667	0.015	0.02	0.03	0.02	0.0216323	5.27679	0.994917	(1.45e+03,1.5e+03]	0.994917	0.948867
YMR082C	BHH	13	431769	432125	-1	357	1314	0	10	3	11	30	19	18	224076	No	0.1314	0	0.0333333	0.015	0.11	0.1	0.095	0.0504202	5.79346	0.996962	(1.3e+03,1.35e+03]	0.996962	0.961578
YMR085W	BHH	13	437491	438789	1	1299	1004	1	1	2	3	33	4	6	224076	No	0.1004	0.01	0.00333333	0.01	0.03	0.11	0.02	0.00461894	0.743336	0.677725	(1e+03,1.05e+03]	0.677725	0.556731
YMR086W	BHH	13	439208	442090	1	2883	1090	3	32	6	1	13	5	35	224076	No	0.109	0.03	0.106667	0.03	0.01	0.0433333	0.025	0.0121401	6.05338	0.997656	(1.05e+03,1.1e+03]	0.997656	0.967726
YMR088C	BHH	13	443414	445102	-1	1689	1143	0	15	1	0	8	3	15	224076	No	0.1143	0	0.05	0.005	0	0.0266667	0.015	0.00888099	1.70793	0.846568	(1.1e+03,1.15e+03]	0.846568	0.703062
YMR089C	BHH	13	445609	448086	-1	2478	1136	0	12	0	3	11	5	12	224076	No	0.1136	0	0.04	0	0.03	0.0366667	0.025	0.00484262	-0.323708	0.419772	(1.1e+03,1.15e+03]	0.419772	0.36039
YMR090W	BHH	13	449245	449928	1	684	1416	0	12	0	6	12	6	12	224076	No	0.1416	0	0.04	0	0.06	0.04	0.03	0.0175439	2.42651	0.918827	(1.4e+03,1.45e+03]	0.918827	0.787079
YMR091C	BHH	13	450058	451365	-1	1308	1387	0	6	1	2	6	6	15	224076	Yes	0.1387	0	0.02	0.005	0.02	0.02	0.03	0.0114679	2.01631	0.882499	(1.35e+03,1.4e+03]	0.882499	0.739261
YMR092C	BHH	13	451632	453479	-1	1848	1384	2	10	3	4	5	10	23	224076	No	0.1384	0.02	0.0333333	0.015	0.04	0.0166667	0.05	0.0124459	3.64989	0.974665	(1.35e+03,1.4e+03]	0.974665	0.874195
YMR096W	BHH	13	458408	459301	1	894	1312	2	7	5	2	3	3	9	224076	No	0.1312	0.02	0.0233333	0.025	0.02	0.01	0.015	0.0100671	3.19121	0.960502	(1.3e+03,1.35e+03]	0.960502	0.847023
YMR098C	BHH	13	460771	462609	-1	1839	1377	2	6	2	4	12	5	11	224076	No	0.1377	0.02	0.02	0.01	0.04	0.04	0.025	0.00598151	1.40522	0.80301	(1.35e+03,1.4e+03]	0.80301	0.662622
YMR099C	BHH	13	463934	464827	-1	894	1149	7	16	7	0	4	0	6	224076	No	0.1149	0.07	0.0533333	0.035	0	0.0133333	0	0.00671141	4.95516	0.993002	(1.1e+03,1.15e+03]	0.993002	0.937368
YMR100W	BHH	13	466300	468162	1	1863	966	2	5	5	0	6	1	16	224076	No	0.0966	0.02	0.0166667	0.025	0	0.02	0.005	0.0085883	3.44465	0.969071	(950,1e+03]	0.969071	0.86348
YMR101C	BHH	13	468445	469476	-1	1032	888	1	2	3	3	5	6	14	224076	No	0.0888	0.01	0.00666667	0.015	0.03	0.0166667	0.03	0.0135659	3.08857	0.956419	(850,900]	0.956419	0.838752
YMR103C	BHH	13	472902	473264	-1	363	852	12	40	27	7	17	20	51	224076	No	0.0852	0.12	0.133333	0.135	0.07	0.0566667	0.1	0.140496	27.9018	1	(850,900]	1	0.999999
YMR104C	BHH	13	473420	475453	-1	2034	799	0	18	9	11	38	31	57	224076	No	0.0799	0	0.06	0.045	0.11	0.126667	0.155	0.0280236	8.91758	0.999866	(750,800]	0.999866	0.992415
YMR105C	BHH	13	475897	477606	-1	1710	908	1	3	1	0	14	0	1	224076	No	0.0908	0.01	0.01	0.005	0	0.0466667	0	0.000584795	-0.662357	0.34021	(900,950]	0.34021	0.285091
YMR105W-A	BHH	13	478064	478258	1	195	922	7	8	20	4	21	9	16	224076	No	0.0922	0.07	0.0266667	0.1	0.04	0.07	0.045	0.0820513	15.2873	1	(900,950]	1	0.999671
YMR106C	BHH	13	478301	480190	-1	1890	953	6	8	9	3	24	8	61	224076	No	0.0953	0.06	0.0266667	0.045	0.03	0.08	0.04	0.0322751	14.4592	0.999999	(950,1e+03]	0.999999	0.999531
YMR107W	BHH	13	483014	483361	1	348	1002	1	25	4	2	12	11	24	224076	No	0.1002	0.01	0.0833333	0.02	0.02	0.04	0.055	0.0689655	9.63484	0.999935	(1e+03,1.05e+03]	0.999935	0.994753
YMR108W	BHH	13	484084	486147	1	2064	881	0	10	6	1	11	2	27	224076	No	0.0881	0	0.0333333	0.03	0.01	0.0366667	0.01	0.0130814	4.82333	0.992024	(850,900]	0.992024	0.931878
YMR111C	BHH	13	492404	493792	-1	1389	916	0	4	8	1	11	2	28	224076	No	0.0916	0	0.0133333	0.04	0.01	0.0366667	0.01	0.0201584	6.67076	0.998734	(900,950]	0.998734	0.976297
YMR112C	BHH	13	494100	494495	-1	396	876	2	6	2	1	4	1	0	224076	Yes	0.0876	0.02	0.02	0.01	0.01	0.0133333	0.005	0	0.942569	0.719618	(850,900]	0.719618	0.585759
YMR115W	BHH	13	497704	499209	1	1506	1094	3	15	4	10	12	12	5	224076	No	0.1094	0.03	0.05	0.02	0.1	0.04	0.06	0.00332005	0.64967	0.656936	(1.05e+03,1.1e+03]	0.656936	0.542596
YMR116C	BHH	13	499456	500688	-1	1233	1297	0	1	0	1	13	2	12	224076	No	0.1297	0	0.00333333	0	0.01	0.0433333	0.01	0.00973236	1.62331	0.835251	(1.25e+03,1.3e+03]	0.835251	0.690796
YMR117C	BHH	13	501250	501891	-1	642	1259	0	7	0	4	12	4	1	224076	Yes	0.1259	0	0.0233333	0	0.04	0.04	0.02	0.00155763	-0.456963	0.387706	(1.25e+03,1.3e+03]	0.387706	0.327478
YMR118C	BHH	13	502144	502734	-1	591	1191	5	21	5	5	7	5	8	224076	No	0.1191	0.05	0.07	0.025	0.05	0.0233333	0.025	0.0135364	4.51268	0.98915	(1.15e+03,1.2e+03]	0.98915	0.919634
YMR119W	BHH	13	505333	507207	1	1875	897	0	2	0	0	3	0	14	224076	No	0.0897	0	0.00666667	0	0	0.01	0	0.00746667	1.31279	0.78798	(850,900]	0.78798	0.648115
YMR120C	BHH	13	507502	509280	-1	1779	1035	6	25	8	0	3	0	12	224076	No	0.1035	0.06	0.0833333	0.04	0	0.01	0	0.00674536	4.9059	0.992652	(1e+03,1.05e+03]	0.992652	0.934963
YMR121C	BHH	13	509734	510348	-1	615	1206	7	31	9	6	21	8	14	224076	No	0.1206	0.07	0.103333	0.045	0.06	0.07	0.04	0.0227642	7.52161	0.999459	(1.2e+03,1.25e+03]	0.999459	0.984175
YMR122C	BHH	13	510701	511075	-1	375	1305	10	21	27	13	38	27	66	224076	No	0.1305	0.1	0.07	0.135	0.13	0.126667	0.135	0.176	31.843	1	(1.3e+03,1.35e+03]	1	1
YMR122W-A	BHH	13	511315	511569	1	255	1245	5	29	7	0	3	3	6	224076	No	0.1245	0.05	0.0966667	0.035	0	0.01	0.015	0.0235294	5.94052	0.997376	(1.2e+03,1.25e+03]	0.997376	0.965299
YMR123W	BHH	13	513593	513961	1	369	1307	4	17	4	6	15	7	1	224076	No	0.1307	0.04	0.0566667	0.02	0.06	0.05	0.035	0.00271003	1.93388	0.873678	(1.3e+03,1.35e+03]	0.873678	0.729873
YMR124W	BHH	13	514456	517287	1	2832	1309	5	9	5	3	4	4	30	224076	No	0.1309	0.05	0.03	0.025	0.03	0.0133333	0.02	0.0105932	5.75892	0.996855	(1.3e+03,1.35e+03]	0.996855	0.960728
YMR128W	BHH	13	523696	527499	1	3804	1260	0	3	0	1	10	2	11	224076	Yes	0.126	0	0.01	0	0.01	0.0333333	0.01	0.00289169	-1.70958	0.153218	(1.25e+03,1.3e+03]	0.153218	0.124817
YMR129W	BHH	13	527804	531817	1	4014	714	0	10	0	3	7	4	37	224076	No	0.0714	0	0.0333333	0	0.03	0.0233333	0.02	0.00921774	2.72794	0.938655	(700,750]	0.938655	0.812166
YMR132C	BHH	13	534944	535570	-1	627	695	4	9	6	9	9	9	6	224076	No	0.0695	0.04	0.03	0.03	0.09	0.03	0.045	0.00956938	3.28964	0.964072	(650,700]	0.964072	0.854792
YMR133W	BHH	13	536207	537609	1	1403	837	0	2	0	2	2	5	8	224076	No	0.0837	0	0.00666667	0	0.02	0.00666667	0.025	0.00570207	0.172598	0.543043	(800,850]	0.535381	0.45311
YMR134W	BHH	13	537838	538551	1	714	1083	0	5	0	1	16	3	6	224076	No	0.1083	0	0.0166667	0	0.01	0.0533333	0.015	0.00840336	0.948803	0.720874	(1.05e+03,1.1e+03]	0.720874	0.586692
YMR135C	BHH	13	538689	540056	-1	1368	1099	24	61	30	5	7	16	40	224076	No	0.1099	0.24	0.203333	0.15	0.05	0.0233333	0.08	0.0292398	21.5021	1	(1.05e+03,1.1e+03]	1	0.999976
YMR135W-A	BHH	13	539911	540444	1	534	1092	3	12	6	5	29	8	69	224076	No	0.1092	0.03	0.04	0.03	0.05	0.0966667	0.04	0.129213	23.227	1	(1.05e+03,1.1e+03]	1	0.999984
YMR136W	BHH	13	541199	542881	1	1683	1116	6	32	18	13	28	14	60	224076	No	0.1116	0.06	0.106667	0.09	0.13	0.0933333	0.07	0.0356506	16.1141	1	(1.1e+03,1.15e+03]	1	0.999755
YMR137C	BHH	13	542978	544963	-1	1986	1169	4	7	5	13	16	26	39	224076	No	0.1169	0.04	0.0233333	0.025	0.13	0.0533333	0.13	0.0196375	6.37675	0.998302	(1.15e+03,1.2e+03]	0.998302	0.972369
YMR138W	BHH	13	545155	545730	1	576	1104	3	8	3	7	14	8	5	224076	No	0.1104	0.03	0.0266667	0.015	0.07	0.0466667	0.04	0.00868056	2.19691	0.899971	(1.1e+03,1.15e+03]	0.899971	0.760348
YMR139W	BHH	13	546125	547237	1	1113	1116	7	14	11	1	4	2	18	224076	No	0.1116	0.07	0.0466667	0.055	0.01	0.0133333	0.01	0.0161725	8.15195	0.999712	(1.1e+03,1.15e+03]	0.999712	0.9886
YMR142C	BHH	13	550206	551207	-1	1002	1335	0	0	0	2	6	2	0	224076	No	0.1335	0	0	0	0.02	0.02	0.01	0	-0.923748	0.284195	(1.3e+03,1.35e+03]	0.284195	0.233448
YMR143W	BHH	13	551928	552903	1	976	1413	0	0	0	2	15	2	0	224076	No	0.1413	0	0	0	0.02	0.05	0.01	0	-0.897284	0.289609	(1.4e+03,1.45e+03]	0.289609	0.236964
YMR144W	BHH	13	553362	554390	1	1029	1615	0	10	0	4	19	10	12	224076	No	0.1615	0	0.0333333	0	0.04	0.0633333	0.05	0.0116618	1.22014	0.772088	(1.6e+03,1.65e+03]	0.772088	0.632437
YMR145C	BHH	13	554793	556475	-1	1683	1507	1	32	2	0	15	5	35	224076	No	0.1507	0.01	0.106667	0.01	0	0.05	0.025	0.0207962	6.39072	0.998326	(1.5e+03,1.55e+03]	0.998326	0.972568
YMR146C	BHH	13	557481	558524	-1	1044	1113	0	4	0	32	59	32	3	224076	Yes	0.1113	0	0.0133333	0	0.32	0.196667	0.16	0.00287356	-3.10713	0.0428142	(1.1e+03,1.15e+03]	0.0428142	0.0304189
YMR147W	BHH	13	559199	560812	1	1614	843	2	11	5	0	1	9	27	224076	No	0.0843	0.02	0.0366667	0.025	0	0.00333333	0.045	0.0167286	5.41995	0.995592	(800,850]	0.998042	0.970191
YMR148W	BHH	13	560366	560812	1	447	805	2	3	4	0	1	9	16	224076	No	0.0805	0.02	0.01	0.02	0	0.00333333	0.045	0.0357942	6.09219	0.997745	(800,850]	0.996269	0.956743
YMR149W	BHH	13	560996	561856	1	861	735	0	9	0	4	7	5	8	224076	Yes	0.0735	0	0.03	0	0.04	0.0233333	0.025	0.00929152	1.01251	0.73351	(700,750]	0.73351	0.59949
YMR151W	BHH	13	562506	562943	1	438	790	1	7	4	6	10	10	14	224076	No	0.079	0.01	0.0233333	0.02	0.06	0.0333333	0.05	0.0319635	5.00036	0.99331	(750,800]	0.99331	0.938907
YMR152W	BHH	13	563096	564193	1	1098	876	1	11	2	2	11	4	23	224076	No	0.0876	0.01	0.0366667	0.01	0.02	0.0366667	0.02	0.0209472	5.09336	0.9939	(850,900]	0.9939	0.942008
YMR153W	BHH	13	564435	565862	1	1428	1031	3	10	4	0	2	0	19	224076	No	0.1031	0.03	0.0333333	0.02	0	0.00666667	0	0.0133053	5.0136	0.993397	(1e+03,1.05e+03]	0.981796	0.895636
YMR158C-A	BHH	13	573194	573331	-1	138	792	2	6	4	0	2	1	2	224076	No	0.0792	0.02	0.02	0.02	0	0.00666667	0.005	0.0144928	3.1278	0.958025	(750,800]	0.932848	0.804805
YMR158W	BHH	13	572248	572715	1	468	814	1	5	3	2	7	3	5	224076	No	0.0814	0.01	0.0166667	0.015	0.02	0.0233333	0.015	0.0106838	2.21786	0.901842	(800,850]	0.901842	0.763142
YMR158W-B	BHH	13	574471	574791	1	321	895	1	2	6	2	4	5	8	224076	No	0.0895	0.01	0.00666667	0.03	0.02	0.0133333	0.025	0.0249221	4.45765	0.988543	(850,900]	0.988543	0.917616
YMR159C	BHH	13	574476	574928	-1	453	896	2	3	3	1	2	6	10	224076	No	0.0896	0.02	0.01	0.015	0.01	0.00666667	0.03	0.0220751	4.05854	0.983019	(850,900]	0.999016	0.979203
YMR160W	BHH	13	575066	577516	1	2451	914	0	4	0	15	24	19	13	224076	No	0.0914	0	0.0133333	0	0.15	0.08	0.095	0.00530396	-1.43251	0.192707	(900,950]	0.192707	0.153652
YMR162C	BHH	13	578951	583921	-1	4971	1004	3	7	7	1	3	4	65	224076	No	0.1004	0.03	0.0233333	0.035	0.01	0.01	0.02	0.0130758	9.31327	0.99991	(1e+03,1.05e+03]	0.99991	0.993689
YMR163C	BHH	13	584271	586388	-1	2118	834	0	10	1	6	11	6	14	224076	No	0.0834	0	0.0333333	0.005	0.06	0.0366667	0.03	0.00661001	0.635044	0.653632	(800,850]	0.653632	0.53981
YMR165C	BHH	13	590040	592628	-1	2589	1081	1	2	1	1	12	3	17	224076	No	0.1081	0.01	0.00666667	0.005	0.01	0.04	0.015	0.00656624	1.30366	0.78645	(1.05e+03,1.1e+03]	0.78645	0.646991
YMR169C	BHH	13	599352	600872	-1	1521	965	0	7	1	5	8	7	23	224076	No	0.0965	0	0.0233333	0.005	0.05	0.0266667	0.035	0.0151216	3.33096	0.965476	(950,1e+03]	0.965476	0.857246
YMR170C	BHH	13	601562	603082	-1	1521	905	2	13	4	7	18	13	21	224076	No	0.0905	0.02	0.0433333	0.02	0.07	0.06	0.065	0.0138067	3.6841	0.975496	(900,950]	0.975496	0.877733
YMR171C	BHH	13	603868	605520	-1	1653	831	2	12	4	1	5	4	20	224076	No	0.0831	0.02	0.04	0.02	0.01	0.0166667	0.02	0.0120992	4.10737	0.983815	(800,850]	0.983815	0.900959
YMR173W-A	BHH	13	608897	610081	1	1185	817	0	1	1	0	4	0	5	224076	No	0.0817	0	0.00333333	0.005	0	0.0133333	0	0.00421941	0.466541	0.614565	(800,850]	0.614565	0.509446
YMR175W	BHH	13	611016	611255	1	240	1001	11	41	20	7	37	7	13	224076	No	0.1001	0.11	0.136667	0.1	0.07	0.123333	0.035	0.0541667	14.1504	0.999999	(1e+03,1.05e+03]	0.999999	0.999468
YMR175W-A	BHH	13	611314	611508	1	195	977	2	16	12	18	21	35	26	224076	No	0.0977	0.02	0.0533333	0.06	0.18	0.07	0.175	0.133333	15.0614	1	(950,1e+03]	1	0.999601
YMR176W	BHH	13	611740	615975	1	4236	972	2	33	3	2	10	3	64	224076	No	0.0972	0.02	0.11	0.015	0.02	0.0333333	0.015	0.0151086	8.93866	0.999869	(950,1e+03]	0.999869	0.992498
YMR177W	BHH	13	616566	618098	1	1533	822	1	11	2	1	10	1	13	224076	No	0.0822	0.01	0.0366667	0.01	0.01	0.0333333	0.005	0.0084801	2.26942	0.906312	(800,850]	0.906312	0.76904
YMR178W	BHH	13	618479	619303	1	825	987	7	13	7	2	10	2	6	224076	No	0.0987	0.07	0.0433333	0.035	0.02	0.0333333	0.01	0.00727273	4.87903	0.992453	(950,1e+03]	0.992453	0.934345
YMR179W	BHH	13	619858	622134	1	2277	984	0	3	0	3	10	4	12	224076	No	0.0984	0	0.01	0	0.03	0.0333333	0.02	0.00527009	0.0109214	0.50273	(950,1e+03]	0.50273	0.429741
YMR180C	BHH	13	622251	623213	-1	963	1213	7	9	9	3	4	7	38	224076	No	0.1213	0.07	0.03	0.045	0.03	0.0133333	0.035	0.03946	12.6051	0.999997	(1.2e+03,1.25e+03]	0.999997	0.998789
YMR181C	BHH	13	623616	624080	-1	465	1136	0	4	1	1	3	5	13	224076	No	0.1136	0	0.0133333	0.005	0.01	0.01	0.025	0.027957	3.96075	0.981307	(1.1e+03,1.15e+03]	0.981307	0.894247
YMR182W-A	BHH	13	625811	625897	1	87	1018	10	35	17	5	27	11	5	224076	No	0.1018	0.1	0.116667	0.085	0.05	0.09	0.055	0.0574713	11.8526	0.999993	(1e+03,1.05e+03]	0.999993	0.998249
YMR183C	BHH	13	626921	627808	-1	888	1022	0	22	1	2	16	3	8	224076	No	0.1022	0	0.0733333	0.005	0.02	0.0533333	0.015	0.00900901	1.36646	0.796808	(1e+03,1.05e+03]	0.796808	0.656487
YMR184W	BHH	13	628189	628785	1	597	1041	2	22	2	5	7	7	12	224076	No	0.1041	0.02	0.0733333	0.01	0.05	0.0233333	0.035	0.0201005	3.77845	0.977653	(1e+03,1.05e+03]	0.977653	0.884094
YMR185W	BHH	13	629025	631970	1	2946	1133	1	8	2	1	12	1	14	224076	Yes	0.1133	0.01	0.0266667	0.01	0.01	0.04	0.005	0.00475221	0.698582	0.667873	(1.1e+03,1.15e+03]	0.667873	0.550496
YMR186W	BHH	13	632355	634472	1	2118	1171	1	12	1	4	13	8	15	224076	No	0.1171	0.01	0.04	0.005	0.04	0.0433333	0.04	0.00708215	1.01245	0.7335	(1.15e+03,1.2e+03]	0.7335	0.599118
YMR187C	BHH	13	634689	635984	-1	1296	975	7	15	11	4	13	7	21	224076	No	0.0975	0.07	0.05	0.055	0.04	0.0433333	0.035	0.0162037	7.98976	0.999661	(950,1e+03]	0.999661	0.987571
YMR188C	BHH	13	636291	637004	-1	714	1120	1	14	2	1	15	2	4	224076	No	0.112	0.01	0.0466667	0.01	0.01	0.05	0.01	0.00560224	1.27573	0.781721	(1.1e+03,1.15e+03]	0.781721	0.643415
YMR189W	BHH	13	637500	640604	1	3105	1187	7	25	9	2	7	3	43	224076	No	0.1187	0.07	0.0833333	0.045	0.02	0.0233333	0.015	0.0138486	9.58471	0.999931	(1.15e+03,1.2e+03]	0.999931	0.994613
YMR190C	BHH	13	640915	645258	-1	4344	1078	2	10	2	0	7	0	17	224076	No	0.1078	0.02	0.0333333	0.01	0	0.0233333	0	0.00391344	0.168389	0.541998	(1.05e+03,1.1e+03]	0.541998	0.459476
YMR191W	BHH	13	645656	646777	1	1122	830	8	16	9	0	18	0	14	224076	No	0.083	0.08	0.0533333	0.045	0	0.06	0	0.0124777	7.30949	0.999331	(800,850]	0.999331	0.98216
YMR193C-A	BHH	13	651072	651458	-1	387	1235	0	2	0	1	7	2	1	224076	No	0.1235	0	0.00666667	0	0.01	0.0233333	0.01	0.00258398	0.0764385	0.5191	(1.2e+03,1.25e+03]	0.5191	0.443064
YMR193W	BHH	13	650036	650812	1	777	1275	2	6	2	2	8	2	2	224076	No	0.1275	0.02	0.02	0.01	0.02	0.0266667	0.01	0.002574	0.999198	0.730901	(1.25e+03,1.3e+03]	0.730901	0.596893
YMR194C-A	BHH	13	652912	653136	-1	225	1040	15	42	40	8	22	26	47	224076	No	0.104	0.15	0.14	0.2	0.08	0.0733333	0.13	0.208889	36.1508	1	(1e+03,1.05e+03]	1	1
YMR194C-B	BHH	13	652594	652887	-1	294	1067	12	60	18	12	20	19	21	224076	No	0.1067	0.12	0.2	0.09	0.12	0.0666667	0.095	0.0714286	15.6056	1	(1.05e+03,1.1e+03]	1	0.999717
YMR194W	BHH	13	651145	651910	1	766	1235	2	8	2	2	28	4	4	224076	No	0.1235	0.02	0.0266667	0.01	0.02	0.0933333	0.02	0.00522193	1.36503	0.796577	(1.2e+03,1.25e+03]	0.796577	0.65589
YMR195W	BHH	13	654034	654417	1	384	883	3	38	4	7	25	7	12	224076	No	0.0883	0.03	0.126667	0.02	0.07	0.0833333	0.035	0.03125	5.68017	0.996599	(850,900]	0.996599	0.959192
YMR196W	BHH	13	655076	658342	1	3267	749	1	15	5	3	4	6	63	224076	No	0.0749	0.01	0.05	0.025	0.03	0.0133333	0.03	0.0192837	9.8675	0.999948	(700,750]	0.999948	0.995369
YMR197C	BHH	13	658545	659198	-1	654	817	0	4	0	1	7	1	2	224076	Yes	0.0817	0	0.0133333	0	0.01	0.0233333	0.005	0.0030581	0.105189	0.526273	(800,850]	0.526273	0.447669
YMR198W	BHH	13	659745	661529	1	1785	1045	0	1	2	10	42	10	14	224076	No	0.1045	0	0.00333333	0.01	0.1	0.14	0.05	0.00784314	0.902818	0.711528	(1e+03,1.05e+03]	0.711528	0.579045
YMR199W	BHH	13	662644	664284	1	1641	1113	1	4	1	4	7	4	9	224076	No	0.1113	0.01	0.0133333	0.005	0.04	0.0233333	0.02	0.00548446	0.752215	0.679661	(1.1e+03,1.15e+03]	0.679661	0.557941
YMR200W	BHH	13	664752	665522	1	771	870	3	7	3	1	4	1	4	224076	Yes	0.087	0.03	0.0233333	0.015	0.01	0.0133333	0.005	0.00518807	2.22128	0.902144	(850,900]	0.902144	0.763419
YMR204C	BHH	13	670063	671325	-1	1263	582	1	9	1	4	6	6	3	224076	No	0.0582	0.01	0.03	0.005	0.04	0.02	0.03	0.0023753	-0.304474	0.424464	(550,600]	0.424464	0.363333
YMR206W	BHH	13	675896	676837	1	942	1049	3	18	4	2	18	3	21	224076	No	0.1049	0.03	0.06	0.02	0.02	0.06	0.015	0.022293	6.27629	0.998123	(1e+03,1.05e+03]	0.998123	0.970818
YMR207C	BHH	13	677193	683564	-1	6372	1014	2	3	5	6	19	7	52	224076	No	0.1014	0.02	0.01	0.025	0.06	0.0633333	0.035	0.0081607	4.2485	0.985916	(1e+03,1.05e+03]	0.985916	0.907849
YMR210W	BHH	13	687516	688865	1	1350	745	2	12	3	4	4	5	24	224076	No	0.0745	0.02	0.04	0.015	0.04	0.0133333	0.025	0.0177778	5.23025	0.994676	(700,750]	0.994676	0.947622
YMR213W	BHH	13	693381	695153	1	1773	508	0	1	1	9	18	11	13	224076	Yes	0.0508	0	0.00333333	0.005	0.09	0.06	0.055	0.00733221	0.39888	0.598418	(500,550]	0.598418	0.49893
YMR214W	BHH	13	695350	696483	1	1134	675	9	20	9	3	12	3	5	224076	No	0.0675	0.09	0.0666667	0.045	0.03	0.04	0.015	0.00440917	5.22592	0.994653	(650,700]	0.994653	0.94709
YMR215W	BHH	13	696796	698370	1	1575	869	2	12	5	1	8	1	15	224076	No	0.0869	0.02	0.04	0.025	0.01	0.0266667	0.005	0.00952381	3.64619	0.974573	(850,900]	0.974573	0.873857
YMR216C	BHH	13	698811	701039	-1	2229	1022	5	10	5	0	6	2	25	224076	No	0.1022	0.05	0.0333333	0.025	0	0.02	0.01	0.0112158	5.78051	0.996922	(1e+03,1.05e+03]	0.996922	0.961228
YMR217W	BHH	13	701790	703367	1	1578	874	0	4	3	1	3	1	6	224076	No	0.0874	0	0.0133333	0.015	0.01	0.01	0.005	0.00380228	0.52941	0.629345	(850,900]	0.629345	0.520276
YMR218C	BHH	13	703579	706887	-1	3309	685	0	9	0	2	3	2	0	224076	Yes	0.0685	0	0.03	0	0.02	0.01	0.01	0	-3.27188	0.0365486	(650,700]	0.0365486	0.0250091
YMR219W	BHH	13	707133	712109	1	4977	539	2	9	2	4	5	8	43	224076	No	0.0539	0.02	0.03	0.01	0.04	0.0166667	0.04	0.00863974	3.4726	0.969898	(500,550]	0.969898	0.865316
YMR220W	BHH	13	712316	713671	1	1356	626	0	8	1	0	7	2	6	224076	Yes	0.0626	0	0.0266667	0.005	0	0.0233333	0.01	0.00442478	0.284267	0.570592	(600,650]	0.570592	0.478362
YMR221C	BHH	13	713931	715445	-1	1515	641	11	23	11	2	9	2	25	224076	No	0.0641	0.11	0.0766667	0.055	0.02	0.03	0.01	0.0165017	10.3931	0.999969	(600,650]	0.999969	0.996394
YMR222C	BHH	13	715638	716309	-1	672	725	3	9	3	13	22	14	6	224076	No	0.0725	0.03	0.03	0.015	0.13	0.0733333	0.07	0.00892857	1.71152	0.847033	(700,750]	0.847033	0.703626
YMR225C	BHH	13	720960	721403	-1	444	856	10	17	11	1	9	4	4	224076	No	0.0856	0.1	0.0566667	0.055	0.01	0.03	0.02	0.00900901	6.82475	0.998915	(850,900]	0.998915	0.978143
YMR226C	BHH	13	721593	722396	-1	804	864	3	15	5	7	16	9	10	224076	No	0.0864	0.03	0.05	0.025	0.07	0.0533333	0.045	0.0124378	3.42981	0.968623	(850,900]	0.968623	0.862327
YMR227C	BHH	13	722613	724385	-1	1773	808	0	0	0	10	15	12	13	224076	Yes	0.0808	0	0	0	0.1	0.05	0.06	0.00733221	0.090476	0.522604	(800,850]	0.522604	0.445985
YMR228W	BHH	13	724626	725651	1	1026	829	0	0	0	3	5	3	11	224076	No	0.0829	0	0	0	0.03	0.0166667	0.015	0.0107212	1.65097	0.839022	(800,850]	0.839022	0.694722
YMR229C	BHH	13	725934	731123	-1	5190	780	0	0	0	0	5	1	15	224076	Yes	0.078	0	0	0	0	0.0166667	0.005	0.00289017	-2.35782	0.0864464	(750,800]	0.0864464	0.0658567
YMR230W	BHH	13	732414	733141	1	728	744	4	11	5	3	7	3	1	224076	No	0.0744	0.04	0.0366667	0.025	0.03	0.0233333	0.015	0.00137363	2.05672	0.886625	(700,750]	0.886625	0.745469
YMR230W-A	BHH	13	733268	733456	1	189	671	1	3	5	1	4	4	6	224076	No	0.0671	0.01	0.01	0.025	0.01	0.0133333	0.02	0.031746	4.68958	0.990893	(650,700]	0.990893	0.926036
YMR231W	BHH	13	733545	736634	1	3090	622	2	7	5	13	15	16	16	224076	No	0.0622	0.02	0.0233333	0.025	0.13	0.05	0.08	0.00517799	0.486141	0.619197	(600,650]	0.619197	0.51241
YMR232W	BHH	13	736926	738959	1	2034	548	1	16	1	6	11	6	8	224076	No	0.0548	0.01	0.0533333	0.005	0.06	0.0366667	0.03	0.00393314	-0.130524	0.467415	(500,550]	0.467415	0.401929
YMR233W	BHH	13	739185	739865	1	681	743	2	10	3	2	11	2	6	224076	No	0.0743	0.02	0.0333333	0.015	0.02	0.0366667	0.01	0.00881057	2.47729	0.922534	(700,750]	0.922534	0.791856
YMR234W	BHH	13	740266	741312	1	1047	700	1	10	2	5	5	6	6	224076	No	0.07	0.01	0.0333333	0.01	0.05	0.0166667	0.03	0.00573066	0.897667	0.71047	(650,700]	0.71047	0.57735
YMR235C	BHH	13	741512	742735	-1	1224	754	0	0	0	0	6	0	8	224076	Yes	0.0754	0	0	0	0	0.02	0	0.00653595	0.900344	0.71102	(750,800]	0.71102	0.578484
YMR236W	BHH	13	742971	743444	1	474	638	0	0	0	5	15	6	1	224076	Yes	0.0638	0	0	0	0.05	0.05	0.03	0.0021097	-0.433071	0.393393	(600,650]	0.393393	0.334595
YMR237W	BHH	13	743749	745923	1	2175	651	0	15	2	0	10	0	24	224076	No	0.0651	0	0.05	0.01	0	0.0333333	0	0.0110345	3.38651	0.96728	(650,700]	0.96728	0.860065
YMR238W	BHH	13	746353	747729	1	1377	484	1	12	5	3	10	4	13	224076	No	0.0484	0.01	0.04	0.025	0.03	0.0333333	0.02	0.00944081	2.85625	0.945641	(450,500]	0.945641	0.822313
YMR239C	BHH	13	748262	749677	-1	1416	496	1	2	1	0	6	1	14	224076	Yes	0.0496	0.01	0.00666667	0.005	0	0.02	0.005	0.00988701	2.45552	0.920964	(450,500]	0.920964	0.789477
YMR241W	BHH	13	751961	752905	1	945	626	6	20	11	3	7	4	25	224076	No	0.0626	0.06	0.0666667	0.055	0.03	0.0233333	0.02	0.026455	9.76006	0.999942	(600,650]	0.999942	0.995221
YMR242C	BHH	13	753225	754220	-1	996	668	0	0	0	0	7	0	2	224076	No	0.0668	0	0	0	0	0.0233333	0	0.00200803	-0.231514	0.442379	(650,700]	0.442379	0.378374
YMR243C	BHH	13	754838	756166	-1	1329	793	0	17	1	0	4	2	31	224076	No	0.0793	0	0.0566667	0.005	0	0.0133333	0.01	0.0233258	5.99755	0.997521	(750,800]	0.997521	0.966517
YMR244C-A	BHH	13	758517	758831	-1	315	834	26	44	30	5	18	5	6	224076	No	0.0834	0.26	0.146667	0.15	0.05	0.06	0.025	0.0190476	17.8683	1	(800,850]	1	0.999897
YMR244W	BHH	13	757250	758317	1	1068	828	3	4	15	9	14	13	32	224076	No	0.0828	0.03	0.0133333	0.075	0.09	0.0466667	0.065	0.0299625	9.98021	0.999954	(800,850]	0.999954	0.995503
YMR245W	BHH	13	758563	759183	1	621	836	0	17	0	11	23	33	63	224076	No	0.0836	0	0.0566667	0	0.11	0.0766667	0.165	0.101449	15.1468	1	(800,850]	1	0.999609
YMR246W	BHH	13	759807	761891	1	2085	733	8	24	10	6	11	9	105	224076	No	0.0733	0.08	0.08	0.05	0.06	0.0366667	0.045	0.0503597	23.894	1	(700,750]	1	0.99999
YMR247C	BHH	13	763351	768039	-1	4689	662	2	18	4	3	7	6	36	224076	No	0.0662	0.02	0.06	0.02	0.03	0.0233333	0.03	0.00767754	3.13824	0.958443	(650,700]	0.958443	0.842616
YMR250W	BHH	13	770801	772558	1	1758	898	2	5	4	7	11	13	31	224076	No	0.0898	0.02	0.0166667	0.02	0.07	0.0366667	0.065	0.0176337	5.41738	0.995581	(850,900]	0.995581	0.95204
YMR251W	BHH	13	772915	774015	1	1101	804	1	7	3	24	47	48	99	224076	No	0.0804	0.01	0.0233333	0.015	0.24	0.156667	0.24	0.0899183	19.3007	1	(800,850]	1	0.999945
YMR252C	BHH	13	775315	775719	-1	405	586	9	14	17	4	6	8	16	224076	No	0.0586	0.09	0.0466667	0.085	0.04	0.02	0.04	0.0395062	11.8431	0.999993	(550,600]	0.999993	0.998235
YMR253C	BHH	13	775946	777190	-1	1245	532	2	34	8	4	22	4	30	224076	No	0.0532	0.02	0.113333	0.04	0.04	0.0733333	0.02	0.0240964	8.00399	0.999666	(500,550]	0.999666	0.987682
YMR254C	BHH	13	777615	777923	-1	309	578	1	1	11	9	45	10	17	224076	No	0.0578	0.01	0.00333333	0.055	0.09	0.15	0.05	0.0550162	8.97184	0.999873	(550,600]	0.999873	0.99268
YMR255W	BHH	13	778001	778567	1	567	578	5	17	5	4	4	4	2	224076	No	0.0578	0.05	0.0566667	0.025	0.04	0.0133333	0.02	0.00352734	2.82875	0.94421	(550,600]	0.94421	0.82023
YMR257C	BHH	13	779629	782031	-1	2403	753	1	5	2	11	24	11	11	224076	No	0.0753	0.01	0.0166667	0.01	0.11	0.08	0.055	0.00457761	-0.220097	0.445197	(750,800]	0.445197	0.380186
YMR258C	BHH	13	782620	784281	-1	1662	863	1	7	5	8	17	9	23	224076	No	0.0863	0.01	0.0233333	0.025	0.08	0.0566667	0.045	0.0138387	4.10794	0.983824	(850,900]	0.983824	0.901072
YMR259C	BHH	13	784621	788883	-1	4263	696	4	5	6	2	9	3	19	224076	No	0.0696	0.04	0.0166667	0.03	0.02	0.03	0.015	0.00445696	1.91993	0.87213	(650,700]	0.87213	0.727513
YMR261C	BHH	13	790205	793369	-1	3165	499	0	8	0	4	14	6	29	224076	No	0.0499	0	0.0266667	0	0.04	0.0466667	0.03	0.00916272	2.06247	0.887202	(450,500]	0.887202	0.747053
YMR262W	BHH	13	793726	794667	1	942	608	3	10	4	5	8	7	12	224076	No	0.0608	0.03	0.0333333	0.02	0.05	0.0266667	0.035	0.0127389	3.62571	0.974061	(600,650]	0.974061	0.872219
YMR263W	BHH	13	794919	795524	1	606	509	2	9	3	1	18	2	4	224076	No	0.0509	0.02	0.03	0.015	0.01	0.06	0.01	0.00660066	2.04273	0.88521	(500,550]	0.88521	0.743002
YMR266W	BHH	13	798518	801379	1	2862	384	2	11	2	0	7	0	24	224076	No	0.0384	0.02	0.0366667	0.01	0	0.0233333	0	0.00838574	3.20299	0.960947	(350,400]	0.960947	0.847611
YMR269W	BHH	13	804456	805091	1	636	413	0	0	0	0	0	0	0	224076	No	0.0413	0	0	0	0	0	0	0	-0.359786	0.411011	(400,450]	0.52876	0.448625
YMR271C	BHH	13	806865	807548	-1	684	609	4	10	6	2	4	3	16	224076	No	0.0609	0.04	0.0333333	0.03	0.02	0.0133333	0.015	0.0233918	6.58312	0.998618	(600,650]	0.998618	0.975136
YMR272C	BHH	13	809623	810777	-1	1155	449	4	14	5	1	10	1	12	224076	No	0.0449	0.04	0.0466667	0.025	0.01	0.0333333	0.005	0.0103896	4.37147	0.987525	(400,450]	0.987525	0.913066
YMR272W-A	BHH	13	810466	810579	1	114	320	3	7	4	1	6	3	2	224076	No	0.032	0.03	0.0233333	0.02	0.01	0.02	0.015	0.0175439	3.57002	0.972616	(300,350]	0.972616	0.868992
YMR272W-B	BHH	13	811089	811196	1	108	222	3	14	5	3	4	5	2	224076	No	0.0222	0.03	0.0466667	0.025	0.03	0.0133333	0.025	0.0185185	3.67564	0.975293	(200,250]	0.975293	0.876378
YMR273C	BHH	13	811233	813980	-1	2748	211	2	14	4	4	12	4	21	224076	No	0.0211	0.02	0.0466667	0.02	0.04	0.04	0.02	0.00764192	2.80163	0.942764	(200,250]	0.942764	0.818606
YMR274C	BHH	13	814364	815311	-1	948	300	1	2	3	11	23	13	6	224076	No	0.03	0.01	0.00666667	0.015	0.11	0.0766667	0.065	0.00632911	0.589149	0.64317	(250,300]	0.64317	0.531055
YMR276W	BHH	13	818827	819948	1	1122	556	4	8	5	9	17	9	16	224076	No	0.0556	0.04	0.0266667	0.025	0.09	0.0566667	0.045	0.0142602	4.61702	0.990214	(550,600]	0.990214	0.922899
YMR277W	BHH	13	820256	822454	1	2199	576	0	17	0	2	6	3	4	224076	Yes	0.0576	0	0.0566667	0	0.02	0.02	0.015	0.00181901	-1.42486	0.193901	(550,600]	0.193901	0.155597
YMR280C	BHH	13	827028	831329	-1	4302	775	2	13	8	3	11	5	63	224076	No	0.0775	0.02	0.0433333	0.04	0.03	0.0366667	0.025	0.0146444	9.53947	0.999928	(750,800]	0.999928	0.994405
YMR284W	BHH	13	838187	839995	1	1809	619	3	12	8	2	8	2	25	224076	No	0.0619	0.03	0.04	0.04	0.02	0.0266667	0.01	0.0138198	6.32674	0.998215	(600,650]	0.998215	0.971452
YMR288W	BHH	13	845571	848486	1	2916	432	0	0	0	6	10	6	7	224076	Yes	0.0432	0	0	0	0.06	0.0333333	0.03	0.00240055	-1.89494	0.130683	(400,450]	0.130683	0.10052
YMR289W	BHH	13	848685	849809	1	1125	456	4	10	4	5	9	7	20	224076	No	0.0456	0.04	0.0333333	0.02	0.05	0.03	0.035	0.0177778	5.54206	0.996097	(450,500]	0.996097	0.95566
YMR290C	BHH	13	850074	851591	-1	1518	425	0	8	0	2	10	2	6	224076	Yes	0.0425	0	0.0266667	0	0.02	0.0333333	0.01	0.00395257	-0.131227	0.46724	(400,450]	0.46724	0.401098
YMR290W-A	BHH	13	851422	851769	1	348	384	0	0	0	6	10	6	0	224076	No	0.0384	0	0	0	0.06	0.0333333	0.03	0	-0.640961	0.345029	(350,400]	0.345029	0.290813
YMR291W	BHH	13	852630	854390	1	1761	464	4	15	6	0	20	1	25	224076	No	0.0464	0.04	0.05	0.03	0	0.0666667	0.005	0.0141965	6.44041	0.998407	(450,500]	0.998407	0.973365
YMR294W	BHH	13	856966	858087	1	1122	518	2	2	2	5	6	6	4	224076	No	0.0518	0.02	0.00666667	0.01	0.05	0.02	0.03	0.00356506	0.678198	0.663336	(500,550]	0.663336	0.546627
YMR294W-A	BHH	13	858209	858568	1	360	480	6	7	6	0	4	0	0	224076	No	0.048	0.06	0.0233333	0.03	0	0.0133333	0	0	3.38252	0.967154	(450,500]	0.967154	0.859905
YMR295C	BHH	13	858297	858890	-1	594	485	1	20	4	0	7	0	4	224076	No	0.0485	0.01	0.0666667	0.02	0	0.0233333	0	0.00673401	2.10556	0.891442	(450,500]	0.891442	0.753485
YMR296C	BHH	13	859215	860891	-1	1677	461	0	3	0	8	24	8	7	224076	Yes	0.0461	0	0.01	0	0.08	0.08	0.04	0.00417412	-0.68286	0.335623	(450,500]	0.335623	0.275508
YMR297W	BHH	13	861922	863520	1	1599	373	0	3	0	4	7	11	40	224076	No	0.0373	0	0.01	0	0.04	0.0233333	0.055	0.0250156	6.28476	0.998139	(350,400]	0.998139	0.970926
YMR300C	BHH	13	865559	867091	-1	1533	322	0	6	0	3	8	3	0	224076	No	0.0322	0	0.02	0	0.03	0.0266667	0.015	0	-1.55993	0.173656	(300,350]	0.173656	0.142398
YMR301C	BHH	13	867555	869627	-1	2073	307	0	19	3	6	12	13	28	224076	Yes	0.0307	0	0.0633333	0.015	0.06	0.04	0.065	0.013507	3.32411	0.965247	(300,350]	0.965247	0.856522
YMR302C	BHH	13	870073	872625	-1	2553	428	2	21	6	6	17	8	22	224076	No	0.0428	0.02	0.07	0.03	0.06	0.0566667	0.04	0.00861731	3.28765	0.964003	(400,450]	0.964003	0.854416
YMR303C	BHH	13	873291	874337	-1	1047	530	2	10	5	5	17	5	13	224076	No	0.053	0.02	0.0333333	0.025	0.05	0.0566667	0.025	0.0124164	3.69958	0.975863	(500,550]	0.975863	0.879079
YMR304C-A	BHH	13	878780	879130	-1	351	651	0	6	6	2	7	10	16	224076	No	0.0651	0	0.02	0.03	0.02	0.0233333	0.05	0.045584	6.57729	0.99861	(650,700]	0.99861	0.975101
YMR304W	BHH	13	874987	878679	1	3693	577	4	18	5	2	12	5	35	224076	No	0.0577	0.04	0.06	0.025	0.02	0.04	0.025	0.00947739	5.16663	0.994329	(550,600]	0.994329	0.945091
YMR305C	BHH	13	879063	880232	-1	1170	632	2	17	4	2	12	6	20	224076	No	0.0632	0.02	0.0566667	0.02	0.02	0.04	0.03	0.017094	4.80864	0.991907	(600,650]	0.991907	0.931269
YMR306W	BHH	13	881159	886516	1	5358	529	0	18	5	3	10	12	60	224076	No	0.0529	0	0.06	0.025	0.03	0.0333333	0.06	0.0111982	5.65124	0.996499	(500,550]	0.996499	0.958176
YMR309C	BHH	13	892988	895426	-1	2439	469	1	7	4	2	15	4	24	224076	Yes	0.0469	0.01	0.0233333	0.02	0.02	0.05	0.02	0.0098401	3.42861	0.968587	(450,500]	0.968587	0.861932
YMR310C	BHH	13	895716	896669	-1	954	355	1	11	6	6	7	6	6	224076	No	0.0355	0.01	0.0366667	0.03	0.06	0.0233333	0.03	0.00628931	1.88793	0.868519	(350,400]	0.868519	0.722773
YMR311C	BHH	13	896914	897603	-1	690	379	3	13	5	9	12	9	4	224076	No	0.0379	0.03	0.0433333	0.025	0.09	0.04	0.045	0.0057971	2.01226	0.882078	(350,400]	0.882078	0.738726
YMR314W	BHH	13	901709	902413	1	705	704	0	1	0	3	13	3	0	224076	Yes	0.0704	0	0.00333333	0	0.03	0.0433333	0.015	0	-0.717171	0.328016	(700,750]	0.328016	0.26635
YMR315W	BHH	13	902800	903849	1	1050	736	3	13	8	3	13	4	19	224076	No	0.0736	0.03	0.0433333	0.04	0.03	0.0433333	0.02	0.0180952	6.25086	0.998075	(700,750]	0.998075	0.970485
YMR315W-A	BHH	13	904286	904393	1	108	759	5	15	8	1	24	4	3	224076	No	0.0759	0.05	0.05	0.04	0.01	0.08	0.02	0.0277778	6.04811	0.997643	(750,800]	0.997643	0.967544
YMR316C-A	BHH	13	905662	905973	-1	312	649	5	10	5	1	11	1	0	224076	No	0.0649	0.05	0.0333333	0.025	0.01	0.0366667	0.005	0	2.75876	0.940406	(600,650]	0.940406	0.814588
YMR316C-B	BHH	13	907321	907629	-1	309	644	0	0	0	0	12	0	0	224076	No	0.0644	0	0	0	0	0.04	0	0	-0.0269565	0.493261	(600,650]	0.493261	0.421448
YMR316W	BHH	13	904825	905835	1	1011	751	0	20	5	0	10	0	32	224076	No	0.0751	0	0.0666667	0.025	0	0.0333333	0	0.0316518	8.19872	0.999725	(750,800]	0.999725	0.9889
YMR317W	BHH	13	907364	910786	1	3423	648	0	9	0	17	25	18	24	224076	No	0.0648	0	0.03	0	0.17	0.0833333	0.09	0.00701139	-0.355102	0.412146	(600,650]	0.412146	0.353286
YMR318C	BHH	13	911061	912143	-1	1083	630	5	39	8	3	25	5	30	224076	No	0.063	0.05	0.13	0.04	0.03	0.0833333	0.025	0.0277008	9.45525	0.999922	(600,650]	0.999922	0.994138
YMR319C	BHH	13	912880	914538	-1	1659	560	0	1	2	2	16	9	38	224076	No	0.056	0	0.00333333	0.01	0.02	0.0533333	0.045	0.0229054	6.33759	0.998235	(550,600]	0.998235	0.971751
YMR320W	BHH	13	916746	917051	1	306	456	5	10	5	3	7	7	7	224076	No	0.0456	0.05	0.0333333	0.025	0.03	0.0233333	0.035	0.0228758	5.1946	0.994484	(450,500]	0.994484	0.945696
YMR321C	BHH	13	917579	917896	-1	318	532	0	2	0	0	13	0	0	224076	No	0.0532	0	0.00666667	0	0	0.0433333	0	0	-0.036117	0.490972	(500,550]	0.490972	0.419664
YMR326C	BHH	13	923494	923802	-1	309	593	9	28	11	2	10	3	3	224076	No	0.0593	0.09	0.0933333	0.055	0.02	0.0333333	0.015	0.00970874	6.58314	0.998618	(550,600]	0.998618	0.97519
YNL001W	BHH	14	627456	628616	1	1161	1036	1	5	3	6	8	10	20	224076	No	0.1036	0.01	0.0166667	0.015	0.06	0.0266667	0.05	0.0172265	3.86868	0.979541	(1e+03,1.05e+03]	0.979541	0.889627
YNL002C	BHH	14	626174	627142	-1	969	956	0	5	0	3	25	5	2	224076	Yes	0.0956	0	0.0166667	0	0.03	0.0833333	0.025	0.00206398	-0.678131	0.336679	(950,1e+03]	0.336679	0.277783
YNL003C	BHH	14	624975	625829	-1	855	1116	6	26	13	7	20	11	17	224076	No	0.1116	0.06	0.0866667	0.065	0.07	0.0666667	0.055	0.019883	7.7455	0.999568	(1.1e+03,1.15e+03]	0.999568	0.985878
YNL004W	BHH	14	622915	624621	1	1707	1194	8	23	8	5	19	11	96	224076	No	0.1194	0.08	0.0766667	0.04	0.05	0.0633333	0.055	0.056239	22.6336	1	(1.15e+03,1.2e+03]	1	0.999982
YNL005C	BHH	14	621313	622428	-1	1116	1250	0	7	1	4	9	9	12	224076	No	0.125	0	0.0233333	0.005	0.04	0.03	0.045	0.0107527	1.36699	0.796893	(1.2e+03,1.25e+03]	0.796893	0.656792
YNL006W	BHH	14	620067	620978	1	912	1011	2	6	2	1	6	3	3	224076	Yes	0.1011	0.02	0.02	0.01	0.01	0.02	0.015	0.00328947	0.990247	0.729137	(1e+03,1.05e+03]	0.729137	0.594311
YNL007C	BHH	14	618507	619565	-1	1059	986	0	3	0	2	21	2	3	224076	Yes	0.0986	0	0.01	0	0.02	0.07	0.01	0.00283286	-0.254118	0.43681	(950,1e+03]	0.43681	0.374099
YNL008C	BHH	14	616211	618241	-1	2031	845	14	21	19	8	14	9	48	224076	No	0.0845	0.14	0.07	0.095	0.08	0.0466667	0.045	0.0236337	16.3993	1	(800,850]	1	0.999794
YNL009W	BHH	14	614821	616083	1	1263	1001	6	10	7	6	13	10	28	224076	No	0.1001	0.06	0.0333333	0.035	0.06	0.0433333	0.05	0.0221694	8.16734	0.999716	(1e+03,1.05e+03]	0.999716	0.988689
YNL010W	BHH	14	613635	614360	1	726	964	3	6	3	23	31	25	18	224076	No	0.0964	0.03	0.02	0.015	0.23	0.103333	0.125	0.0247934	3.87829	0.979733	(950,1e+03]	0.979733	0.890224
YNL020C	BHH	14	595623	597539	-1	1917	894	0	16	7	3	7	3	55	224076	No	0.0894	0	0.0533333	0.035	0.03	0.0233333	0.015	0.0286907	11.0115	0.999983	(850,900]	0.999983	0.997398
YNL021W	BHH	14	593227	595347	1	2121	780	1	30	4	2	7	2	40	224076	No	0.078	0.01	0.1	0.02	0.02	0.0233333	0.01	0.018859	7.33547	0.999348	(750,800]	0.999348	0.982434
YNL022C	BHH	14	591427	592899	-1	1473	1020	2	30	2	24	40	25	24	224076	No	0.102	0.02	0.1	0.01	0.24	0.133333	0.125	0.0162933	2.8588	0.945772	(1e+03,1.05e+03]	0.945772	0.822968
YNL023C	BHH	14	588263	591160	-1	2898	1022	5	39	10	1	14	2	41	224076	No	0.1022	0.05	0.13	0.05	0.01	0.0466667	0.01	0.0141477	9.06596	0.999884	(1e+03,1.05e+03]	0.999884	0.993042
YNL024C	BHH	14	587107	587847	-1	741	854	8	20	21	6	10	7	31	224076	No	0.0854	0.08	0.0666667	0.105	0.06	0.0333333	0.035	0.0418354	14.7712	1	(850,900]	1	0.999565
YNL025C	BHH	14	584320	585291	-1	972	827	3	5	3	1	6	2	11	224076	No	0.0827	0.03	0.0166667	0.015	0.01	0.02	0.01	0.0113169	3.58017	0.972885	(800,850]	0.972885	0.869314
YNL027W	BHH	14	579580	581616	1	2037	1057	3	19	5	0	2	0	25	224076	No	0.1057	0.03	0.0633333	0.025	0	0.00666667	0	0.012273	5.52384	0.996025	(1.05e+03,1.1e+03]	0.952467	0.832654
YNL028W	BHH	14	578679	578996	1	318	1026	5	11	8	8	16	18	26	224076	No	0.1026	0.05	0.0366667	0.04	0.08	0.0533333	0.09	0.081761	12.6639	0.999997	(1e+03,1.05e+03]	0.999997	0.998843
YNL029C	BHH	14	577205	578773	-1	1569	976	10	31	13	2	5	4	30	224076	No	0.0976	0.1	0.103333	0.065	0.02	0.0166667	0.02	0.0191205	11.2518	0.999987	(950,1e+03]	0.999987	0.997707
YNL030W	BHH	14	576727	577038	1	312	931	1	11	4	3	6	4	8	224076	No	0.0931	0.01	0.0366667	0.02	0.03	0.02	0.02	0.025641	4.19489	0.985151	(900,950]	0.985151	0.906333
YNL031C	BHH	14	575640	576050	-1	411	928	7	24	7	3	17	4	6	224076	No	0.0928	0.07	0.08	0.035	0.03	0.0566667	0.02	0.0145985	5.69726	0.996656	(900,950]	0.996656	0.95956
YNL032W	BHH	14	574506	575351	1	846	899	3	10	5	6	16	7	3	224076	No	0.0899	0.03	0.0333333	0.025	0.06	0.0533333	0.035	0.0035461	1.69743	0.845198	(850,900]	0.845198	0.700552
YNL035C	BHH	14	568522	569691	-1	1170	831	8	14	8	3	25	3	12	224076	No	0.0831	0.08	0.0466667	0.04	0.03	0.0833333	0.015	0.0102564	6.24897	0.998071	(800,850]	0.998071	0.970435
YNL036W	BHH	14	559814	560479	1	666	803	0	17	0	9	25	13	6	224076	No	0.0803	0	0.0566667	0	0.09	0.0833333	0.065	0.00900901	0.0891132	0.522264	(800,850]	0.522264	0.445728
YNL037C	BHH	14	557920	559002	-1	1083	1028	0	6	0	5	6	6	9	224076	No	0.1028	0	0.02	0	0.05	0.02	0.03	0.00831025	0.77875	0.685411	(1e+03,1.05e+03]	0.685411	0.562192
YNL038W	BHH	14	557020	557783	1	764	1229	6	16	6	5	6	6	9	224076	Yes	0.1229	0.06	0.0533333	0.03	0.05	0.02	0.03	0.0117801	4.84346	0.992182	(1.2e+03,1.25e+03]	0.992182	0.932892
YNL039W	BHH	14	555048	556832	1	1785	1448	0	6	0	6	12	10	16	224076	Yes	0.1448	0	0.02	0	0.06	0.04	0.05	0.00896359	0.900861	0.711126	(1.4e+03,1.45e+03]	0.711126	0.578765
YNL040W	BHH	14	553380	554750	1	1371	1615	2	7	2	2	6	6	9	224076	No	0.1615	0.02	0.0233333	0.01	0.02	0.02	0.03	0.00656455	1.49922	0.817459	(1.6e+03,1.65e+03]	0.817459	0.676878
YNL041C	BHH	14	549468	551987	-1	2520	1195	3	21	3	7	40	12	22	224076	No	0.1195	0.03	0.07	0.015	0.07	0.133333	0.06	0.00873016	2.67358	0.93545	(1.15e+03,1.2e+03]	0.93545	0.807695
YNL042W	BHH	14	548100	549290	1	1191	1028	1	18	1	31	42	34	14	224076	No	0.1028	0.01	0.06	0.005	0.31	0.14	0.17	0.0117548	-0.324178	0.419658	(1e+03,1.05e+03]	0.419658	0.359942
YNL042W-B	BHH	14	547113	547370	1	258	1151	3	3	8	2	24	9	21	224076	No	0.1151	0.03	0.01	0.04	0.02	0.08	0.045	0.0813953	11.995	0.999994	(1.15e+03,1.2e+03]	0.999994	0.998365
YNL044W	BHH	14	545268	545877	1	610	1089	1	12	1	0	1	0	7	224076	No	0.1089	0.01	0.04	0.005	0	0.00333333	0	0.0114754	2.33212	0.911503	(1.05e+03,1.1e+03]	0.961384	0.848939
YNL045W	BHH	14	542963	544978	1	2016	1169	12	24	15	7	12	7	27	224076	No	0.1169	0.12	0.08	0.075	0.07	0.04	0.035	0.0133929	10.7033	0.999978	(1.15e+03,1.2e+03]	0.999978	0.996935
YNL046W	BHH	14	542304	542822	1	519	1095	2	12	3	13	22	19	12	224076	No	0.1095	0.02	0.04	0.015	0.13	0.0733333	0.095	0.0231214	3.16449	0.959476	(1.05e+03,1.1e+03]	0.959476	0.844384
YNL049C	BHH	14	535281	537911	-1	2631	737	1	4	2	0	17	2	15	224076	No	0.0737	0.01	0.0133333	0.01	0	0.0566667	0.01	0.00570125	1.16641	0.762496	(700,750]	0.762496	0.624533
YNL050C	BHH	14	534079	534982	-1	904	593	4	17	4	8	14	12	8	224076	No	0.0593	0.04	0.0566667	0.02	0.08	0.0466667	0.06	0.00884956	2.57081	0.928959	(550,600]	0.928959	0.800686
YNL051W	BHH	14	532659	533870	1	1212	698	3	5	3	4	16	6	17	224076	No	0.0698	0.03	0.0166667	0.015	0.04	0.0533333	0.03	0.0140264	4.17092	0.984797	(650,700]	0.984797	0.904851
YNL053W	BHH	14	529942	531411	1	1470	741	0	6	0	17	32	32	61	224076	No	0.0741	0	0.02	0	0.17	0.106667	0.16	0.0414966	9.23056	0.999902	(700,750]	0.999902	0.99339
YNL054W	BHH	14	526086	529583	1	3498	967	0	12	0	6	10	8	17	224076	No	0.0967	0	0.04	0	0.06	0.0333333	0.04	0.00485992	-0.814062	0.307026	(950,1e+03]	0.307026	0.250079
YNL055C	BHH	14	517994	518845	-1	852	1198	10	27	15	1	4	2	22	224076	No	0.1198	0.1	0.09	0.075	0.01	0.0133333	0.01	0.0258216	11.8027	0.999993	(1.15e+03,1.2e+03]	0.999993	0.998176
YNL056W	BHH	14	517249	517842	1	594	1300	7	37	10	1	4	3	6	224076	No	0.13	0.07	0.123333	0.05	0.01	0.0133333	0.015	0.010101	5.88361	0.997223	(1.25e+03,1.3e+03]	0.997223	0.963925
YNL057W	BHH	14	516403	516735	1	333	1312	0	0	0	6	29	7	1	224076	No	0.1312	0	0	0	0.06	0.0966667	0.035	0.003003	-0.31354	0.422251	(1.3e+03,1.35e+03]	0.422251	0.362101
YNL058C	BHH	14	515763	516713	-1	951	1230	6	22	7	3	9	5	5	224076	No	0.123	0.06	0.0733333	0.035	0.03	0.03	0.025	0.00525762	3.77088	0.977487	(1.2e+03,1.25e+03]	0.977487	0.883462
YNL061W	BHH	14	510540	512396	1	1857	1305	0	0	0	4	7	8	16	224076	Yes	0.1305	0	0	0	0.04	0.0233333	0.04	0.00861605	0.991106	0.729306	(1.3e+03,1.35e+03]	0.729306	0.594854
YNL063W	BHH	14	507758	508702	1	945	1004	9	22	10	1	1	2	17	224076	No	0.1004	0.09	0.0733333	0.05	0.01	0.00333333	0.01	0.0179894	8.81787	0.999852	(1e+03,1.05e+03]	0.995924	0.954118
YNL064C	BHH	14	505868	507097	-1	1230	948	0	0	0	4	14	5	11	224076	No	0.0948	0	0	0	0.04	0.0466667	0.025	0.00894309	1.10911	0.751962	(900,950]	0.751962	0.615861
YNL065W	BHH	14	503724	505484	1	1761	1122	1	19	5	3	11	3	34	224076	No	0.1122	0.01	0.0633333	0.025	0.03	0.0366667	0.015	0.0193072	6.85453	0.998946	(1.1e+03,1.15e+03]	0.998946	0.978365
YNL066W	BHH	14	501515	502777	1	1263	1235	1	30	1	0	10	0	35	224076	No	0.1235	0.01	0.1	0.005	0	0.0333333	0	0.0277118	7.63946	0.999519	(1.2e+03,1.25e+03]	0.999519	0.985156
YNL067W	BHH	14	499681	500256	1	576	1332	1	10	1	6	11	9	7	224076	No	0.1332	0.01	0.0333333	0.005	0.06	0.0366667	0.045	0.0121528	1.55966	0.826305	(1.3e+03,1.35e+03]	0.826305	0.684337
YNL067W-A	BHH	14	498538	498684	1	147	1245	2	10	7	20	25	23	6	224076	No	0.1245	0.02	0.0333333	0.035	0.2	0.0833333	0.115	0.0408163	4.43165	0.988245	(1.2e+03,1.25e+03]	0.988245	0.916355
YNL068C	BHH	14	495701	498289	-1	2589	885	5	12	7	1	16	5	41	224076	No	0.0885	0.05	0.04	0.035	0.01	0.0533333	0.025	0.0158362	8.59085	0.999814	(850,900]	0.999814	0.990893
YNL069C	BHH	14	493956	495001	-1	1046	873	0	0	0	4	12	4	2	224076	No	0.0873	0	0	0	0.04	0.04	0.02	0.00191205	-0.672986	0.337828	(850,900]	0.337828	0.279429
YNL070W	BHH	14	493366	493548	1	183	929	6	28	8	4	13	7	4	224076	No	0.0929	0.06	0.0933333	0.04	0.04	0.0433333	0.035	0.0218579	5.74016	0.996796	(900,950]	0.996796	0.960453
YNL071W	BHH	14	491523	492971	1	1449	934	5	35	7	4	27	4	5	224076	No	0.0934	0.05	0.116667	0.035	0.04	0.09	0.02	0.00345066	2.8504	0.945339	(900,950]	0.945339	0.821885
YNL072W	BHH	14	490317	491240	1	924	1242	3	8	3	17	33	26	42	224076	No	0.1242	0.03	0.0266667	0.015	0.17	0.11	0.13	0.0454545	9.24147	0.999903	(1.2e+03,1.25e+03]	0.999903	0.993407
YNL073W	BHH	14	488386	490116	1	1731	1160	3	11	3	5	8	5	12	224076	No	0.116	0.03	0.0366667	0.015	0.05	0.0266667	0.025	0.00693241	2.33512	0.911744	(1.15e+03,1.2e+03]	0.911744	0.776641
YNL074C	BHH	14	486766	488124	-1	1359	1148	6	11	6	3	6	3	18	224076	No	0.1148	0.06	0.0366667	0.03	0.03	0.02	0.015	0.013245	6.14312	0.997856	(1.1e+03,1.15e+03]	0.997856	0.969101
YNL075W	BHH	14	485607	486479	1	873	877	0	6	0	2	6	2	3	224076	Yes	0.0877	0	0.02	0	0.02	0.02	0.01	0.00343643	-0.0163334	0.495917	(850,900]	0.495917	0.423831
YNL076W	BHH	14	483556	485310	1	1755	970	0	5	0	4	6	5	12	224076	No	0.097	0	0.0166667	0	0.04	0.02	0.025	0.00683761	0.572387	0.639314	(950,1e+03]	0.639314	0.52753
YNL077W	BHH	14	481391	482977	1	1587	1004	1	3	2	3	10	3	26	224076	No	0.1004	0.01	0.01	0.01	0.03	0.0333333	0.015	0.0163831	4.82501	0.992037	(1e+03,1.05e+03]	0.992037	0.932068
YNL078W	BHH	14	479768	480991	1	1224	1083	6	18	14	8	10	12	25	224076	No	0.1083	0.06	0.06	0.07	0.08	0.0333333	0.06	0.0204248	8.86415	0.999859	(1.05e+03,1.1e+03]	0.999859	0.992217
YNL079C	BHH	14	478566	479165	-1	600	961	2	9	2	2	9	2	10	224076	No	0.0961	0.02	0.03	0.01	0.02	0.03	0.01	0.0166667	3.6448	0.974539	(950,1e+03]	0.974539	0.873508
YNL080C	BHH	14	476932	478032	-1	1101	887	1	4	1	3	7	4	7	224076	No	0.0887	0.01	0.0133333	0.005	0.03	0.0233333	0.02	0.00635786	1.03854	0.738568	(850,900]	0.738568	0.602777
YNL083W	BHH	14	471377	472861	1	1485	873	1	5	1	0	6	4	19	224076	No	0.0873	0.01	0.0166667	0.005	0	0.02	0.02	0.0127946	3.16522	0.959504	(850,900]	0.959504	0.844574
YNL084C	BHH	14	470053	471102	-1	1050	869	2	5	3	0	6	0	4	224076	No	0.0869	0.02	0.0166667	0.015	0	0.02	0	0.00380952	1.55811	0.826082	(850,900]	0.826082	0.683833
YNL086W	BHH	14	466334	466642	1	309	951	0	9	1	12	16	13	2	224076	No	0.0951	0	0.03	0.005	0.12	0.0533333	0.065	0.00647249	-0.205404	0.448829	(950,1e+03]	0.448829	0.384804
YNL087W	BHH	14	462411	465947	1	3537	1303	1	14	4	2	11	2	68	224076	No	0.1303	0.01	0.0466667	0.02	0.02	0.0366667	0.01	0.0192253	10.5918	0.999975	(1.3e+03,1.35e+03]	0.999975	0.996757
YNL088W	BHH	14	457704	461990	1	4287	1175	0	11	0	0	14	1	14	224076	Yes	0.1175	0	0.0366667	0	0	0.0466667	0.005	0.00326569	-1.57528	0.171465	(1.15e+03,1.2e+03]	0.171465	0.140457
YNL091W	BHH	14	452408	456130	1	3723	1285	0	12	2	4	43	6	20	224076	No	0.1285	0	0.04	0.01	0.04	0.143333	0.03	0.00537201	0.115014	0.528722	(1.25e+03,1.3e+03]	0.528722	0.44838
YNL092W	BHH	14	450871	452073	1	1203	1403	3	16	7	7	14	9	31	224076	No	0.1403	0.03	0.0533333	0.035	0.07	0.0466667	0.045	0.0257689	8.0207	0.999672	(1.4e+03,1.45e+03]	0.999672	0.987714
YNL093W	BHH	14	449868	450530	1	663	1359	1	19	3	0	16	4	7	224076	No	0.1359	0.01	0.0633333	0.015	0	0.0533333	0.02	0.0105581	2.24701	0.904393	(1.35e+03,1.4e+03]	0.904393	0.76617
YNL094W	BHH	14	447611	449374	1	1764	1349	0	4	0	1	21	4	24	224076	No	0.1349	0	0.0133333	0	0.01	0.07	0.02	0.0136054	3.20306	0.960949	(1.3e+03,1.35e+03]	0.960949	0.84784
YNL095C	BHH	14	444912	446840	-1	1929	1289	0	5	1	1	8	2	19	224076	No	0.1289	0	0.0166667	0.005	0.01	0.0266667	0.01	0.00984966	2.30404	0.909211	(1.25e+03,1.3e+03]	0.909211	0.772911
YNL096C	BHH	14	443398	444315	-1	918	1145	0	5	3	1	4	1	9	224076	No	0.1145	0	0.0166667	0.015	0.01	0.0133333	0.005	0.00980392	2.18329	0.898739	(1.1e+03,1.15e+03]	0.898739	0.758736
YNL097C	BHH	14	441366	442358	-1	993	1123	0	21	0	23	54	23	11	224076	No	0.1123	0	0.07	0	0.23	0.18	0.115	0.0110775	-0.201192	0.449871	(1.1e+03,1.15e+03]	0.449871	0.385534
YNL097W-A	BHH	14	441431	441586	1	156	1120	1	45	1	7	8	7	0	224076	No	0.112	0.01	0.15	0.005	0.07	0.0266667	0.035	0	0.0356414	0.508909	(1.1e+03,1.15e+03]	0.508909	0.434319
YNL098C	BHH	14	439602	440570	-1	969	1040	0	2	0	0	8	0	1	224076	No	0.104	0	0.00666667	0	0	0.0266667	0	0.00103199	-0.449132	0.389567	(1e+03,1.05e+03]	0.389567	0.328505
YNL099C	BHH	14	438567	439283	-1	717	1094	2	8	2	5	10	7	10	224076	No	0.1094	0.02	0.0266667	0.01	0.05	0.0333333	0.035	0.013947	2.82872	0.944208	(1.05e+03,1.1e+03]	0.944208	0.820016
YNL100W	BHH	14	437613	438317	1	705	1027	3	20	8	3	9	8	25	224076	No	0.1027	0.03	0.0666667	0.04	0.03	0.03	0.04	0.035461	8.61398	0.999818	(1e+03,1.05e+03]	0.999818	0.991132
YNL101W	BHH	14	434999	437140	1	2142	1041	5	17	9	5	14	11	30	224076	No	0.1041	0.05	0.0566667	0.045	0.05	0.0466667	0.055	0.0140056	6.91597	0.999009	(1e+03,1.05e+03]	0.999009	0.979079
YNL102W	BHH	14	430087	434493	1	4407	1457	0	1	0	9	35	9	15	224076	Yes	0.1457	0	0.00333333	0	0.09	0.116667	0.045	0.00340368	-2.28537	0.0923422	(1.45e+03,1.5e+03]	0.0923422	0.0716251
YNL103W-A	BHH	14	426719	426808	1	90	1078	5	8	11	12	29	16	3	224076	No	0.1078	0.05	0.0266667	0.055	0.12	0.0966667	0.08	0.0333333	6.002	0.997532	(1.05e+03,1.1e+03]	0.997532	0.966589
YNL104C	BHH	14	424895	426754	-1	1860	1082	9	32	12	0	4	3	55	224076	No	0.1082	0.09	0.106667	0.06	0	0.0133333	0.015	0.0295699	15.4815	1	(1.05e+03,1.1e+03]	1	0.999704
YNL105W	BHH	14	424155	424583	1	429	1157	2	4	4	3	5	3	6	224076	No	0.1157	0.02	0.0133333	0.02	0.03	0.0166667	0.015	0.013986	3.26636	0.963256	(1.15e+03,1.2e+03]	0.963256	0.851904
YNL106C	BHH	14	420944	424495	-1	3552	1287	1	5	2	2	10	2	40	224076	No	0.1287	0.01	0.0166667	0.01	0.02	0.0333333	0.01	0.0112613	4.84346	0.992182	(1.25e+03,1.3e+03]	0.992182	0.932756
YNL107W	BHH	14	420098	420778	1	681	1295	4	12	5	6	9	8	3	224076	No	0.1295	0.04	0.04	0.025	0.06	0.03	0.04	0.00440529	2.20286	0.900506	(1.25e+03,1.3e+03]	0.900506	0.760612
YNL108C	BHH	14	419014	419826	-1	813	1222	1	12	6	2	5	4	13	224076	No	0.1222	0.01	0.04	0.03	0.02	0.0166667	0.02	0.0159902	4.16893	0.984767	(1.2e+03,1.25e+03]	0.984767	0.904595
YNL109W	BHH	14	418964	419509	1	546	1220	2	5	2	2	10	3	3	224076	No	0.122	0.02	0.0166667	0.01	0.02	0.0333333	0.015	0.00549451	1.53984	0.823442	(1.2e+03,1.25e+03]	0.823442	0.681585
YNL110C	BHH	14	417826	418488	-1	663	1154	0	3	0	9	21	9	0	224076	Yes	0.1154	0	0.01	0	0.09	0.07	0.045	0	-1.24873	0.22292	(1.15e+03,1.2e+03]	0.22292	0.182202
YNL112W	BHH	14	413639	416281	1	2643	1108	0	9	1	2	7	5	20	224076	Yes	0.1108	0	0.03	0.005	0.02	0.0233333	0.025	0.00756716	1.27358	0.781355	(1.1e+03,1.15e+03]	0.781355	0.642441
YNL113W	BHH	14	412771	413199	1	429	1208	0	0	0	2	17	2	2	224076	Yes	0.1208	0	0	0	0.02	0.0566667	0.01	0.004662	0.367282	0.590802	(1.2e+03,1.25e+03]	0.590802	0.493584
YNL115C	BHH	14	410119	412053	-1	1935	1381	4	27	9	2	7	3	30	224076	No	0.1381	0.04	0.09	0.045	0.02	0.0233333	0.015	0.0155039	7.64851	0.999523	(1.35e+03,1.4e+03]	0.999523	0.985284
YNL117W	BHH	14	406358	408022	1	1665	1557	2	11	5	2	15	4	48	224076	No	0.1557	0.02	0.0366667	0.025	0.02	0.05	0.02	0.0288288	10.3194	0.999967	(1.55e+03,1.6e+03]	0.999967	0.996271
YNL121C	BHH	14	398684	400537	-1	1854	803	4	6	7	2	11	2	16	224076	No	0.0803	0.04	0.02	0.035	0.02	0.0366667	0.01	0.00862999	4.51523	0.989177	(800,850]	0.989177	0.919733
YNL122C	BHH	14	398023	398370	-1	348	828	11	15	14	2	6	5	8	224076	No	0.0828	0.11	0.05	0.07	0.02	0.02	0.025	0.0229885	9.6185	0.999934	(800,850]	0.999934	0.994698
YNL123W	BHH	14	394685	397678	1	2994	899	11	19	13	7	10	11	35	224076	No	0.0899	0.11	0.0633333	0.065	0.07	0.0333333	0.055	0.01169	9.73244	0.999941	(850,900]	0.999941	0.995086
YNL124W	BHH	14	392892	394370	1	1479	970	1	7	1	0	18	1	6	224076	Yes	0.097	0.01	0.0233333	0.005	0	0.06	0.005	0.0040568	0.589453	0.64324	(950,1e+03]	0.64324	0.531321
YNL125C	BHH	14	390146	392167	-1	2022	1176	4	9	10	2	5	3	19	224076	No	0.1176	0.04	0.03	0.05	0.02	0.0166667	0.015	0.00939664	5.4483	0.995715	(1.15e+03,1.2e+03]	0.995715	0.952907
YNL126W	BHH	14	387227	389767	1	2541	1378	0	8	0	5	8	5	11	224076	Yes	0.1378	0	0.0266667	0	0.05	0.0266667	0.025	0.004329	-0.595795	0.355306	(1.35e+03,1.4e+03]	0.355306	0.302146
YNL127W	BHH	14	383987	386848	1	2862	1626	0	6	4	4	12	7	14	224076	No	0.1626	0	0.02	0.02	0.04	0.04	0.035	0.00489168	0.282131	0.570068	(1.6e+03,1.65e+03]	0.570068	0.477152
YNL130C-A	BHH	14	381245	381391	-1	147	1726	2	3	10	2	13	8	8	224076	No	0.1726	0.02	0.01	0.05	0.02	0.0433333	0.04	0.0544218	7.93148	0.999641	(1.7e+03,1.75e+03]	0.999641	0.987305
YNL133C	BHH	14	374171	374692	-1	522	1129	5	15	5	8	42	11	3	224076	No	0.1129	0.05	0.05	0.025	0.08	0.14	0.055	0.00574713	2.5495	0.92754	(1.1e+03,1.15e+03]	0.92754	0.798159
YNL134C	BHH	14	372451	373581	-1	1131	1178	5	30	6	1	3	2	20	224076	No	0.1178	0.05	0.1	0.03	0.01	0.01	0.01	0.0176835	6.79655	0.998884	(1.15e+03,1.2e+03]	0.998884	0.977744
YNL135C	BHH	14	371882	372226	-1	345	1211	2	4	3	0	6	0	2	224076	No	0.1211	0.02	0.0133333	0.015	0	0.02	0	0.0057971	2.10185	0.891083	(1.2e+03,1.25e+03]	0.891083	0.752646
YNL136W	BHH	14	370368	371645	1	1278	1316	3	5	3	3	4	5	8	224076	No	0.1316	0.03	0.0166667	0.015	0.03	0.0133333	0.025	0.00625978	2.0753	0.88848	(1.3e+03,1.35e+03]	0.88848	0.749641
YNL137C	BHH	14	368595	370055	-1	1461	1257	0	4	0	5	7	8	14	224076	Yes	0.1257	0	0.0133333	0	0.05	0.0233333	0.04	0.00958248	1.13834	0.757374	(1.25e+03,1.3e+03]	0.757374	0.619296
YNL138W	BHH	14	366741	368321	1	1581	1313	0	11	1	0	7	1	10	224076	No	0.1313	0	0.0366667	0.005	0	0.0233333	0.005	0.00632511	0.970454	0.72521	(1.3e+03,1.35e+03]	0.72521	0.590144
YNL138W-A	BHH	14	366033	366412	1	380	1327	0	0	0	5	13	5	0	224076	Yes	0.1327	0	0	0	0.05	0.0433333	0.025	0	-0.577813	0.359436	(1.3e+03,1.35e+03]	0.359436	0.306521
YNL142W	BHH	14	357453	358952	1	1500	1052	1	6	3	1	5	1	48	224076	No	0.1052	0.01	0.02	0.015	0.01	0.0166667	0.005	0.032	10.2396	0.999964	(1.05e+03,1.1e+03]	0.999964	0.996047
YNL143C	BHH	14	356794	357186	-1	393	1141	2	6	7	3	5	3	16	224076	No	0.1141	0.02	0.02	0.035	0.03	0.0166667	0.015	0.0407125	7.75448	0.999571	(1.1e+03,1.15e+03]	0.999571	0.985959
YNL144C	BHH	14	352820	355042	-1	2223	1647	8	18	8	4	8	7	50	224076	No	0.1647	0.08	0.06	0.04	0.04	0.0266667	0.035	0.0224921	12.1122	0.999995	(1.6e+03,1.65e+03]	0.999995	0.99844
YNL145W	BHH	14	352414	352530	1	117	1703	1	7	3	0	8	1	2	224076	No	0.1703	0.01	0.0233333	0.015	0	0.0266667	0.005	0.017094	2.78117	0.94165	(1.7e+03,1.75e+03]	0.94165	0.817684
YNL146W	BHH	14	351715	352017	1	303	1614	1	17	2	1	7	3	3	224076	No	0.1614	0.01	0.0566667	0.01	0.01	0.0233333	0.015	0.00990099	1.77682	0.855304	(1.6e+03,1.65e+03]	0.855304	0.710829
YNL147W	BHH	14	350940	351383	1	444	1584	2	7	2	4	18	5	1	224076	No	0.1584	0.02	0.0233333	0.01	0.04	0.06	0.025	0.00225225	0.858423	0.702331	(1.55e+03,1.6e+03]	0.702331	0.572788
YNL148C	BHH	14	349907	350671	-1	765	1451	4	7	4	6	6	21	75	224076	No	0.1451	0.04	0.0233333	0.02	0.06	0.02	0.105	0.0980392	20.1833	1	(1.45e+03,1.5e+03]	1	0.999958
YNL149C	BHH	14	349367	349756	-1	390	1471	2	23	2	4	4	4	3	224076	Yes	0.1471	0.02	0.0766667	0.01	0.04	0.0133333	0.02	0.00769231	1.7794	0.855623	(1.45e+03,1.5e+03]	0.855623	0.711582
YNL150W	BHH	14	349251	349658	1	408	1461	0	0	2	0	14	3	7	224076	No	0.1461	0	0	0.01	0	0.0466667	0.015	0.0171569	2.55529	0.927928	(1.45e+03,1.5e+03]	0.927928	0.799027
YNL151C	BHH	14	347766	348521	-1	756	1243	2	7	2	1	2	4	8	224076	Yes	0.1243	0.02	0.0233333	0.01	0.01	0.00666667	0.02	0.010582	2.47252	0.922193	(1.2e+03,1.25e+03]	0.843026	0.698585
YNL152W	BHH	14	346313	347542	1	1230	1201	2	9	2	0	5	0	0	224076	Yes	0.1201	0.02	0.03	0.01	0	0.0166667	0	0	0.189418	0.547213	(1.2e+03,1.25e+03]	0.547213	0.462097
YNL153C	BHH	14	345669	346058	-1	390	1202	6	9	9	7	23	14	10	224076	No	0.1202	0.06	0.03	0.045	0.07	0.0766667	0.07	0.025641	6.37624	0.998301	(1.2e+03,1.25e+03]	0.998301	0.972314
YNL154C	BHH	14	343636	345276	-1	1641	1015	2	18	3	4	14	4	21	224076	No	0.1015	0.02	0.06	0.015	0.04	0.0466667	0.02	0.0127971	4.12966	0.984166	(1e+03,1.05e+03]	0.984166	0.902324
YNL155W	BHH	14	342516	343340	1	825	1104	0	24	2	10	14	16	12	224076	No	0.1104	0	0.08	0.01	0.1	0.0466667	0.08	0.0145455	1.51041	0.819121	(1.1e+03,1.15e+03]	0.819121	0.679053
YNL157W	BHH	14	340352	340858	1	507	1268	1	8	6	0	3	3	12	224076	No	0.1268	0.01	0.0266667	0.03	0	0.01	0.015	0.0236686	5.02599	0.993478	(1.25e+03,1.3e+03]	0.993478	0.93981
YNL158W	BHH	14	339612	340208	1	597	1422	4	12	4	8	15	8	2	224076	Yes	0.1422	0.04	0.04	0.02	0.08	0.05	0.04	0.00335008	1.82421	0.861071	(1.4e+03,1.45e+03]	0.861071	0.716697
YNL160W	BHH	14	336545	337609	1	1065	1554	0	11	1	0	12	2	15	224076	No	0.1554	0	0.0366667	0.005	0	0.04	0.01	0.0140845	2.85664	0.945661	(1.55e+03,1.6e+03]	0.945661	0.822548
YNL161W	BHH	14	332597	334867	1	2271	1411	1	2	1	7	28	8	4	224076	Yes	0.1411	0.01	0.00666667	0.005	0.07	0.0933333	0.04	0.00176134	-1.40447	0.197108	(1.4e+03,1.45e+03]	0.197108	0.15635
YNL162W	BHH	14	331322	332154	1	833	1367	0	1	0	0	1	0	0	224076	Yes	0.1367	0	0.00333333	0	0	0.00333333	0	0	-0.560299	0.363478	(1.35e+03,1.4e+03]	0.451832	0.38806
YNL163C	BHH	14	326741	330073	-1	3333	927	0	0	0	11	20	11	9	224076	Yes	0.0927	0	0	0	0.11	0.0666667	0.055	0.00270027	-2.44046	0.0801393	(900,950]	0.0801393	0.0580465
YNL166C	BHH	14	322219	323565	-1	1347	1187	1	9	1	1	5	3	8	224076	No	0.1187	0.01	0.03	0.005	0.01	0.0166667	0.015	0.00593912	1.01697	0.734381	(1.15e+03,1.2e+03]	0.734381	0.599786
YNL168C	BHH	14	318030	318809	-1	780	1051	3	11	3	10	20	12	13	224076	No	0.1051	0.03	0.0366667	0.015	0.1	0.0666667	0.06	0.0166667	3.58146	0.972919	(1.05e+03,1.1e+03]	0.972919	0.869636
YNL169C	BHH	14	316169	317671	-1	1503	1001	2	21	2	5	5	5	3	224076	No	0.1001	0.02	0.07	0.01	0.05	0.0166667	0.025	0.00199601	0.093404	0.523334	(1e+03,1.05e+03]	0.523334	0.446311
YNL172W	BHH	14	310636	315882	1	5247	1037	0	3	0	0	5	0	15	224076	Yes	0.1037	0	0.01	0	0	0.0166667	0	0.00285878	-2.32264	0.0892655	(1e+03,1.05e+03]	0.0892655	0.0681224
YNL173C	BHH	14	308957	310057	-1	1101	1269	0	8	0	0	20	3	18	224076	No	0.1269	0	0.0266667	0	0	0.0666667	0.015	0.0163488	3.19358	0.960592	(1.25e+03,1.3e+03]	0.960592	0.847428
YNL174W	BHH	14	308074	308646	1	573	1355	0	2	0	4	20	4	0	224076	No	0.1355	0	0.00666667	0	0.04	0.0666667	0.02	0	-0.678536	0.336588	(1.35e+03,1.4e+03]	0.336588	0.277198
YNL175C	BHH	14	307401	308612	-1	1212	1335	3	20	3	9	23	10	4	224076	No	0.1335	0.03	0.0666667	0.015	0.09	0.0766667	0.05	0.00330033	0.759359	0.681215	(1.3e+03,1.35e+03]	0.681215	0.558621
YNL177C	BHH	14	303686	304615	-1	930	1218	0	2	0	0	7	0	1	224076	No	0.1218	0	0.00666667	0	0	0.0233333	0	0.00107527	-0.405961	0.399881	(1.2e+03,1.25e+03]	0.399881	0.340749
YNL178W	BHH	14	302680	303402	1	723	1338	0	0	0	3	7	3	0	224076	Yes	0.1338	0	0	0	0.03	0.0233333	0.015	0	-0.735492	0.323991	(1.3e+03,1.35e+03]	0.323991	0.263324
YNL182C	BHH	14	295960	297627	-1	1668	1254	0	0	0	12	20	12	7	224076	Yes	0.1254	0	0	0	0.12	0.0666667	0.06	0.00419664	-1.05476	0.258311	(1.25e+03,1.3e+03]	0.258311	0.208149
YNL185C	BHH	14	292193	292669	-1	477	1331	0	3	0	0	2	0	0	224076	No	0.1331	0	0.01	0	0	0.00666667	0	0	-0.197952	0.450673	(1.3e+03,1.35e+03]	0.534907	0.452122
YNL186W	BHH	14	289498	291876	1	2379	1384	0	1	2	1	2	1	5	224076	No	0.1384	0	0.00333333	0.01	0.01	0.00666667	0.005	0.00210172	-0.801837	0.309633	(1.35e+03,1.4e+03]	0.371449	0.315916
YNL187W	BHH	14	287994	289067	1	1074	1573	2	22	2	11	13	14	22	224076	No	0.1573	0.02	0.0733333	0.01	0.11	0.0433333	0.07	0.0204842	4.32092	0.986887	(1.55e+03,1.6e+03]	0.986887	0.911041
YNL188W	BHH	14	286308	287609	1	1302	1605	0	10	1	14	33	14	5	224076	Yes	0.1605	0	0.0333333	0.005	0.14	0.11	0.07	0.00384025	-1.02305	0.264434	(1.6e+03,1.65e+03]	0.264434	0.215974
YNL189W	BHH	14	284260	285888	1	1629	1413	0	0	0	1	11	1	3	224076	Yes	0.1413	0	0	0	0.01	0.0366667	0.005	0.00184162	-0.818162	0.306154	(1.4e+03,1.45e+03]	0.306154	0.248928
YNL190W	BHH	14	282395	283009	1	615	1293	0	1	0	1	2	1	15	224076	No	0.1293	0	0.00333333	0	0.01	0.00666667	0.005	0.0243902	4.02528	0.982455	(1.25e+03,1.3e+03]	0.983934	0.90159
YNL191W	BHH	14	280432	281505	1	1074	1355	6	15	8	5	18	11	30	224076	No	0.1355	0.06	0.05	0.04	0.05	0.06	0.055	0.027933	9.27295	0.999906	(1.35e+03,1.4e+03]	0.999906	0.993504
YNL192W	BHH	14	276502	279897	1	3396	1248	2	10	2	7	10	7	23	224076	No	0.1248	0.02	0.0333333	0.01	0.07	0.0333333	0.035	0.00677267	1.69318	0.844643	(1.2e+03,1.25e+03]	0.844643	0.699662
YNL193W	BHH	14	274368	276044	1	1677	1071	7	25	8	12	25	16	20	224076	No	0.1071	0.07	0.0833333	0.04	0.12	0.0833333	0.08	0.0119261	5.59222	0.996287	(1.05e+03,1.1e+03]	0.996287	0.95691
YNL195C	BHH	14	271523	272308	-1	786	1471	0	0	0	3	19	6	15	224076	No	0.1471	0	0	0	0.03	0.0633333	0.03	0.019084	2.94653	0.950099	(1.45e+03,1.5e+03]	0.950099	0.827944
YNL196C	BHH	14	270275	271171	-1	897	1511	3	18	7	2	21	3	18	224076	No	0.1511	0.03	0.06	0.035	0.02	0.07	0.015	0.0200669	6.28123	0.998132	(1.5e+03,1.55e+03]	0.998132	0.97086
YNL199C	BHH	14	264926	266530	-1	1605	1487	0	2	0	0	3	0	8	224076	No	0.1487	0	0.00666667	0	0	0.01	0	0.00498442	0.387958	0.595791	(1.45e+03,1.5e+03]	0.595791	0.497236
YNL200C	BHH	14	263713	264453	-1	741	1610	1	10	1	3	7	3	4	224076	No	0.161	0.01	0.0333333	0.005	0.03	0.0233333	0.015	0.00539811	0.923449	0.715744	(1.6e+03,1.65e+03]	0.715744	0.582691
YNL201C	BHH	14	260627	263203	-1	2577	1475	0	3	0	4	19	5	24	224076	No	0.1475	0	0.01	0	0.04	0.0633333	0.025	0.00931315	1.93516	0.873819	(1.45e+03,1.5e+03]	0.873819	0.730186
YNL202W	BHH	14	259578	260456	1	879	1602	2	25	3	4	7	12	35	224076	No	0.1602	0.02	0.0833333	0.015	0.04	0.0233333	0.06	0.039818	8.64344	0.999824	(1.6e+03,1.65e+03]	0.999824	0.991364
YNL203C	BHH	14	259439	260050	-1	612	1585	8	17	11	16	16	25	16	224076	No	0.1585	0.08	0.0566667	0.055	0.16	0.0533333	0.125	0.0261438	7.29187	0.999319	(1.55e+03,1.6e+03]	0.999319	0.981926
YNL204C	BHH	14	258375	259277	-1	903	1783	3	25	3	6	12	6	4	224076	No	0.1783	0.03	0.0833333	0.015	0.06	0.04	0.03	0.00442968	1.54743	0.824543	(1.75e+03,1.8e+03]	0.824543	0.682396
YNL208W	BHH	14	254418	255017	1	600	1729	5	33	10	7	8	8	16	224076	No	0.1729	0.05	0.11	0.05	0.07	0.0266667	0.04	0.0266667	7.66796	0.999533	(1.7e+03,1.75e+03]	0.999533	0.985389
YNL209W	BHH	14	252059	253900	1	1842	1490	9	28	10	7	31	8	8	224076	No	0.149	0.09	0.0933333	0.05	0.07	0.103333	0.04	0.00434311	4.73425	0.991288	(1.45e+03,1.5e+03]	0.991288	0.928268
YNL210W	BHH	14	250931	251743	1	813	1434	2	7	2	14	28	15	7	224076	No	0.1434	0.02	0.0233333	0.01	0.14	0.0933333	0.075	0.00861009	1.03653	0.738181	(1.4e+03,1.45e+03]	0.738181	0.602473
YNL211C	BHH	14	250055	250315	-1	261	1324	5	17	7	5	7	10	9	224076	No	0.1324	0.05	0.0566667	0.035	0.05	0.0233333	0.05	0.0344828	6.64414	0.9987	(1.3e+03,1.35e+03]	0.9987	0.975757
YNL212W	BHH	14	247461	249809	1	2349	1438	0	10	1	1	12	1	20	224076	No	0.1438	0	0.0333333	0.005	0.01	0.04	0.005	0.00851426	2.03175	0.88409	(1.4e+03,1.45e+03]	0.88409	0.74171
YNL213C	BHH	14	246460	247104	-1	645	1479	2	10	4	1	6	2	3	224076	No	0.1479	0.02	0.0333333	0.02	0.01	0.02	0.01	0.00465116	1.89245	0.869034	(1.45e+03,1.5e+03]	0.869034	0.723275
YNL214W	BHH	14	245617	246216	1	600	1525	2	8	2	3	4	5	7	224076	No	0.1525	0.02	0.0266667	0.01	0.03	0.0133333	0.025	0.0116667	2.45597	0.920997	(1.5e+03,1.55e+03]	0.920997	0.789743
YNL215W	BHH	14	244468	245430	1	963	1429	0	1	0	6	8	6	3	224076	No	0.1429	0	0.00333333	0	0.06	0.0266667	0.03	0.00311526	-0.516601	0.373647	(1.4e+03,1.45e+03]	0.373647	0.31841
YNL216W	BHH	14	241689	244172	1	2484	1123	1	6	2	0	1	2	20	224076	Yes	0.1123	0.01	0.02	0.01	0	0.00333333	0.01	0.00805153	2.33836	0.912005	(1.1e+03,1.15e+03]	0.780499	0.641348
YNL217W	BHH	14	240331	241311	1	981	1159	3	28	6	2	7	3	25	224076	No	0.1159	0.03	0.0933333	0.03	0.02	0.0233333	0.015	0.0254842	7.58511	0.999492	(1.15e+03,1.2e+03]	0.999492	0.984604
YNL218W	BHH	14	238238	240001	1	1764	1638	3	18	4	6	30	11	25	224076	No	0.1638	0.03	0.06	0.02	0.06	0.1	0.055	0.0141723	4.68865	0.990885	(1.6e+03,1.65e+03]	0.990885	0.925905
YNL219C	BHH	14	235996	237663	-1	1668	1778	0	12	1	3	11	3	13	224076	No	0.1778	0	0.04	0.005	0.03	0.0366667	0.015	0.00779376	1.30856	0.787272	(1.75e+03,1.8e+03]	0.787272	0.647593
YNL220W	BHH	14	234413	235714	1	1302	1754	0	5	0	2	11	2	3	224076	No	0.1754	0	0.0166667	0	0.02	0.0366667	0.01	0.00230415	-0.543908	0.367279	(1.75e+03,1.8e+03]	0.367279	0.312704
YNL221C	BHH	14	231068	233695	-1	2628	1432	0	13	3	2	16	8	17	224076	Yes	0.1432	0	0.0433333	0.015	0.02	0.0533333	0.04	0.0064688	0.838704	0.698192	(1.4e+03,1.45e+03]	0.698192	0.568186
YNL222W	BHH	14	229094	229714	1	621	1443	0	2	0	3	16	3	2	224076	Yes	0.1443	0	0.00666667	0	0.03	0.0533333	0.015	0.00322061	-0.0396085	0.490099	(1.4e+03,1.45e+03]	0.490099	0.418495
YNL224C	BHH	14	224796	227099	-1	2304	1694	0	12	1	1	11	1	17	224076	No	0.1694	0	0.04	0.005	0.01	0.0366667	0.005	0.00737847	1.48619	0.815505	(1.65e+03,1.7e+03]	0.815505	0.674201
YNL225C	BHH	14	222724	224469	-1	1746	1560	0	11	0	0	4	2	10	224076	No	0.156	0	0.0366667	0	0	0.0133333	0.01	0.00572738	0.446108	0.609713	(1.55e+03,1.6e+03]	0.609713	0.505673
YNL226W	BHH	14	222239	222649	1	411	1624	0	0	0	0	2	4	4	224076	No	0.1624	0	0	0	0	0.00666667	0.02	0.00973236	0.934772	0.718042	(1.6e+03,1.65e+03]	0.563876	0.471985
YNL227C	BHH	14	220659	222431	-1	1773	1467	0	4	0	11	22	11	13	224076	No	0.1467	0	0.0133333	0	0.11	0.0733333	0.055	0.00733221	0.186194	0.546415	(1.45e+03,1.5e+03]	0.546415	0.46175
YNL229C	BHH	14	219137	220201	-1	1065	1361	7	14	9	6	16	6	5	224076	No	0.1361	0.07	0.0466667	0.045	0.06	0.0533333	0.03	0.00469484	4.30352	0.986659	(1.35e+03,1.4e+03]	0.986659	0.90985
YNL230C	BHH	14	217523	218662	-1	1140	1371	4	15	5	20	45	31	40	224076	No	0.1371	0.04	0.05	0.025	0.2	0.15	0.155	0.0350877	8.16668	0.999716	(1.35e+03,1.4e+03]	0.999716	0.98867
YNL231C	BHH	14	215987	217042	-1	1056	1539	3	24	4	1	7	5	49	224076	No	0.1539	0.03	0.08	0.02	0.01	0.0233333	0.025	0.0464015	12.573	0.999997	(1.5e+03,1.55e+03]	0.999997	0.998778
YNL232W	BHH	14	214923	215801	1	879	1445	0	8	0	6	14	6	8	224076	Yes	0.1445	0	0.0266667	0	0.06	0.0466667	0.03	0.00910125	0.883188	0.707483	(1.4e+03,1.45e+03]	0.707483	0.576075
YNL233W	BHH	14	211922	214600	1	2679	1440	2	8	3	1	8	1	31	224076	No	0.144	0.02	0.0266667	0.015	0.01	0.0266667	0.005	0.0115715	4.92908	0.992819	(1.4e+03,1.45e+03]	0.992819	0.936495
YNL234W	BHH	14	210233	211513	1	1281	1346	2	15	6	0	6	0	19	224076	No	0.1346	0.02	0.05	0.03	0	0.02	0	0.0148322	5.34699	0.99526	(1.3e+03,1.35e+03]	0.99526	0.950166
YNL236W	BHH	14	206930	209854	1	2925	1262	2	4	2	4	15	8	24	224076	No	0.1262	0.02	0.0133333	0.01	0.04	0.05	0.04	0.00820513	2.35861	0.913617	(1.25e+03,1.3e+03]	0.913617	0.779564
YNL237W	BHH	14	205188	206567	1	1380	1188	3	28	3	2	5	5	24	224076	No	0.1188	0.03	0.0933333	0.015	0.02	0.0166667	0.025	0.0173913	5.53289	0.996061	(1.15e+03,1.2e+03]	0.996061	0.955401
YNL238W	BHH	14	202428	204872	1	2445	1451	0	0	0	5	28	6	17	224076	No	0.1451	0	0	0	0.05	0.0933333	0.03	0.00695297	0.617226	0.649587	(1.45e+03,1.5e+03]	0.649587	0.538102
YNL239W	BHH	14	200569	201933	1	1365	1426	5	29	6	3	4	3	20	224076	No	0.1426	0.05	0.0966667	0.03	0.03	0.0133333	0.015	0.014652	6.21923	0.998013	(1.4e+03,1.45e+03]	0.998013	0.970012
YNL240C	BHH	14	198502	199977	-1	1476	1378	0	2	0	16	25	23	21	224076	Yes	0.1378	0	0.00666667	0	0.16	0.0833333	0.115	0.0142276	1.22735	0.773355	(1.35e+03,1.4e+03]	0.773355	0.634304
YNL241C	BHH	14	196426	197943	-1	1518	1411	4	21	10	2	13	3	54	224076	No	0.1411	0.04	0.07	0.05	0.02	0.0433333	0.015	0.0355731	13.8985	0.999999	(1.4e+03,1.45e+03]	0.999999	0.999417
YNL242W	BHH	14	191324	196102	1	4779	1974	1	12	1	3	13	3	62	224076	No	0.1974	0.01	0.04	0.005	0.03	0.0433333	0.015	0.0129734	7.09149	0.999169	(1.95e+03,2e+03]	0.999169	0.980664
YNL243W	BHH	14	188051	190957	1	2907	1318	1	10	3	7	15	7	35	224076	No	0.1318	0.01	0.0333333	0.015	0.07	0.05	0.035	0.0120399	4.46298	0.988603	(1.3e+03,1.35e+03]	0.988603	0.917903
YNL244C	BHH	14	187170	187496	-1	327	1327	0	4	1	5	12	6	6	224076	Yes	0.1327	0	0.0133333	0.005	0.05	0.04	0.03	0.0183486	2.06687	0.887642	(1.3e+03,1.35e+03]	0.887642	0.747689
YNL245C	BHH	14	186346	186885	-1	540	1146	2	12	3	0	4	0	1	224076	Yes	0.1146	0.02	0.04	0.015	0	0.0133333	0	0.00185185	1.41983	0.805313	(1.1e+03,1.15e+03]	0.805313	0.66508
YNL247W	BHH	14	182875	185178	1	2304	1197	0	1	0	1	12	1	4	224076	Yes	0.1197	0	0.00333333	0	0.01	0.04	0.005	0.00173611	-1.34695	0.206369	(1.15e+03,1.2e+03]	0.206369	0.162458
YNL248C	BHH	14	181361	182608	-1	1248	1288	1	1	1	0	5	0	0	224076	No	0.1288	0.01	0.00333333	0.005	0	0.0166667	0	0	-0.4058	0.39992	(1.25e+03,1.3e+03]	0.39992	0.341697
YNL251C	BHH	14	172588	174315	-1	1728	1681	0	0	0	0	11	0	22	224076	Yes	0.1681	0	0	0	0	0.0366667	0	0.0127315	3.21895	0.961541	(1.65e+03,1.7e+03]	0.961541	0.849457
YNL252C	BHH	14	171441	172286	-1	846	1574	0	11	0	1	2	2	6	224076	No	0.1574	0	0.0366667	0	0.01	0.00666667	0.01	0.0070922	0.804877	0.691017	(1.55e+03,1.6e+03]	0.617141	0.511385
YNL254C	BHH	14	168043	169248	-1	1206	1699	7	16	10	7	20	9	16	224076	No	0.1699	0.07	0.0533333	0.05	0.07	0.0666667	0.045	0.013267	6.60782	0.998652	(1.65e+03,1.7e+03]	0.998652	0.975347
YNL257C	BHH	14	160631	164320	-1	3690	1569	1	3	4	3	3	5	35	224076	No	0.1569	0.01	0.01	0.02	0.03	0.01	0.025	0.00948509	3.86499	0.979467	(1.55e+03,1.6e+03]	0.979467	0.889327
YNL258C	BHH	14	158109	160373	-1	2265	1697	0	3	0	6	18	6	0	224076	Yes	0.1697	0	0.01	0	0.06	0.06	0.03	0	-2.59214	0.0696461	(1.65e+03,1.7e+03]	0.0696461	0.0421967
YNL259C	BHH	14	157644	157865	-1	222	1799	4	17	6	2	6	5	5	224076	No	0.1799	0.04	0.0566667	0.03	0.02	0.02	0.025	0.0225225	4.9582	0.993023	(1.75e+03,1.8e+03]	0.993023	0.937598
YNL262W	BHH	14	148212	154880	1	6669	1739	0	2	1	14	15	18	44	224076	Yes	0.1739	0	0.00666667	0.005	0.14	0.05	0.09	0.00659769	-0.145126	0.463782	(1.7e+03,1.75e+03]	0.463782	0.396851
YNL263C	BHH	14	146896	147840	-1	945	1696	0	2	2	1	5	1	7	224076	Yes	0.1696	0	0.00666667	0.01	0.01	0.0166667	0.005	0.00740741	1.41723	0.804904	(1.65e+03,1.7e+03]	0.804904	0.664606
YNL264C	BHH	14	145563	146615	-1	1053	1427	3	5	3	1	14	4	21	224076	No	0.1427	0.03	0.0166667	0.015	0.01	0.0466667	0.02	0.019943	5.6662	0.996551	(1.4e+03,1.45e+03]	0.996551	0.958971
YNL266W	BHH	14	144245	144664	1	420	1417	4	5	4	3	5	3	3	224076	No	0.1417	0.04	0.0166667	0.02	0.03	0.0166667	0.015	0.00714286	2.95425	0.950464	(1.4e+03,1.45e+03]	0.950464	0.829799
YNL268W	BHH	14	138550	140385	1	1836	1564	9	24	10	2	5	4	26	224076	No	0.1564	0.09	0.08	0.05	0.02	0.0166667	0.02	0.0141612	8.9126	0.999865	(1.55e+03,1.6e+03]	0.999865	0.992371
YNL269W	BHH	14	137699	138094	1	396	1661	2	2	6	15	26	26	27	224076	No	0.1661	0.02	0.00666667	0.03	0.15	0.0866667	0.13	0.0681818	9.37702	0.999915	(1.65e+03,1.7e+03]	0.999915	0.993819
YNL270C	BHH	14	135940	137661	-1	1722	1914	4	12	5	2	8	3	20	224076	No	0.1914	0.04	0.04	0.025	0.02	0.0266667	0.015	0.0116144	5.03503	0.993536	(1.9e+03,1.95e+03]	0.993536	0.940113
YNL271C	BHH	14	129522	135383	-1	5862	1741	0	1	0	1	5	3	24	224076	No	0.1741	0	0.00333333	0	0.01	0.0166667	0.015	0.00409417	-1.63608	0.163	(1.7e+03,1.75e+03]	0.163	0.133358
YNL275W	BHH	14	119268	120998	1	1731	1617	8	15	13	0	2	1	20	224076	No	0.1617	0.08	0.05	0.065	0	0.00666667	0.005	0.011554	8.37079	0.999769	(1.6e+03,1.65e+03]	0.99938	0.982772
YNL276C	BHH	14	118431	118826	-1	396	1577	0	4	5	1	4	4	13	224076	No	0.1577	0	0.0133333	0.025	0.01	0.0133333	0.02	0.0328283	5.36863	0.995361	(1.55e+03,1.6e+03]	0.995361	0.950748
YNL277W	BHH	14	117349	118809	1	1461	1372	2	19	3	3	7	5	34	224076	No	0.1372	0.02	0.0633333	0.015	0.03	0.0233333	0.025	0.0232717	7.22565	0.999273	(1.35e+03,1.4e+03]	0.999273	0.981657
YNL277W-A	BHH	14	116679	116867	1	189	1380	8	11	25	6	28	8	19	224076	No	0.138	0.08	0.0366667	0.125	0.06	0.0933333	0.04	0.100529	18.8008	1	(1.35e+03,1.4e+03]	1	0.999931
YNL278W	BHH	14	113271	116453	1	3183	1734	2	6	2	1	25	6	97	224076	No	0.1734	0.02	0.02	0.01	0.01	0.0833333	0.03	0.0304744	16.2463	1	(1.7e+03,1.75e+03]	1	0.99978
YNL279W	BHH	14	110917	112902	1	1986	1482	1	7	2	4	8	4	38	224076	No	0.1482	0.01	0.0233333	0.01	0.04	0.0266667	0.02	0.0191339	6.54471	0.998564	(1.45e+03,1.5e+03]	0.998564	0.974577
YNL280C	BHH	14	109095	110411	-1	1317	1356	0	10	0	7	13	7	7	224076	No	0.1356	0	0.0333333	0	0.07	0.0433333	0.035	0.00531511	-0.129098	0.46777	(1.35e+03,1.4e+03]	0.46777	0.402269
YNL281W	BHH	14	108467	108928	1	462	1447	3	15	4	2	8	7	9	224076	No	0.1447	0.03	0.05	0.02	0.02	0.0266667	0.035	0.0194805	4.15549	0.984564	(1.4e+03,1.45e+03]	0.984564	0.903776
YNL282W	BHH	14	107687	108274	1	588	1522	0	18	0	9	13	12	5	224076	Yes	0.1522	0	0.06	0	0.09	0.0433333	0.06	0.0085034	0.0569007	0.514221	(1.5e+03,1.55e+03]	0.514221	0.439121
YNL283C	BHH	14	105184	106695	-1	1512	1880	0	4	1	13	38	13	17	224076	No	0.188	0	0.0133333	0.005	0.13	0.126667	0.065	0.0112434	1.45406	0.810622	(1.85e+03,1.9e+03]	0.810622	0.668083
YNL284C	BHH	14	103134	104102	-1	969	1814	2	14	2	0	10	0	1	224076	No	0.1814	0.02	0.0466667	0.01	0	0.0333333	0	0.00103199	0.704663	0.669221	(1.8e+03,1.85e+03]	0.669221	0.551786
YNL286W	BHH	14	95223	96080	1	858	1797	0	1	2	9	29	12	19	224076	No	0.1797	0	0.00333333	0.01	0.09	0.0966667	0.06	0.0221445	3.63696	0.974343	(1.75e+03,1.8e+03]	0.974343	0.872856
YNL287W	BHH	14	91994	94801	1	2808	1644	0	1	0	0	1	3	14	224076	Yes	0.1644	0	0.00333333	0	0	0.00333333	0.015	0.00498575	-0.123222	0.469233	(1.6e+03,1.65e+03]	0.215421	0.174235
YNL288W	BHH	14	90303	91424	1	1122	1601	3	12	7	0	12	3	25	224076	No	0.1601	0.03	0.04	0.035	0	0.04	0.015	0.0222816	7.3971	0.999387	(1.6e+03,1.65e+03]	0.999387	0.982915
YNL289W	BHH	14	87897	88736	1	840	1427	1	18	1	1	14	3	20	224076	No	0.1427	0.01	0.06	0.005	0.01	0.0466667	0.015	0.0238095	4.96869	0.993096	(1.4e+03,1.45e+03]	0.993096	0.938305
YNL290W	BHH	14	86218	87240	1	1023	1226	0	3	0	13	29	14	3	224076	Yes	0.1226	0	0.01	0	0.13	0.0966667	0.07	0.00293255	-1.35809	0.204551	(1.2e+03,1.25e+03]	0.204551	0.161451
YNL291C	BHH	14	84169	85815	-1	1647	1346	0	3	2	6	9	8	12	224076	No	0.1346	0	0.01	0.01	0.06	0.03	0.04	0.00728597	0.856535	0.701936	(1.3e+03,1.35e+03]	0.701936	0.572129
YNL292W	BHH	14	82806	84017	1	1212	1666	7	9	7	5	10	6	5	224076	No	0.1666	0.07	0.03	0.035	0.05	0.0333333	0.03	0.00412541	3.6828	0.975465	(1.65e+03,1.7e+03]	0.975465	0.877355
YNL293W	BHH	14	80640	82541	1	1902	1782	6	20	12	0	8	1	41	224076	No	0.1782	0.06	0.0666667	0.06	0	0.0266667	0.005	0.0215563	11.56	0.99999	(1.75e+03,1.8e+03]	0.99999	0.997981
YNL296W	BHH	14	76273	76587	1	315	1578	0	0	0	1	7	1	0	224076	No	0.1578	0	0	0	0.01	0.0233333	0.005	0	-0.128782	0.467849	(1.55e+03,1.6e+03]	0.467849	0.402634
YNL297C	BHH	14	71673	76583	-1	4911	1582	1	7	1	0	6	2	17	224076	No	0.1582	0.01	0.0233333	0.005	0	0.02	0.01	0.00346162	-1.21334	0.229111	(1.55e+03,1.6e+03]	0.229111	0.1862
YNL298W	BHH	14	68915	71443	1	2529	1817	0	12	0	3	3	6	24	224076	No	0.1817	0	0.04	0	0.03	0.01	0.03	0.00948992	1.90249	0.870173	(1.8e+03,1.85e+03]	0.870173	0.725449
YNL299W	BHH	14	66517	68445	1	1929	2059	0	22	0	8	24	8	31	224076	No	0.2059	0	0.0733333	0	0.08	0.08	0.04	0.0160705	4.01723	0.982316	(2.05e+03,2.1e+03]	0.982316	0.897043
YNL300W	BHH	14	65744	66052	1	309	2058	3	5	5	2	20	5	7	224076	No	0.2058	0.03	0.0166667	0.025	0.02	0.0666667	0.025	0.0226537	4.63672	0.990404	(2.05e+03,2.1e+03]	0.990404	0.923919
YNL301C	BHH	14	63570	64562	-1	993	1356	0	9	0	2	14	3	16	224076	No	0.1356	0	0.03	0	0.02	0.0466667	0.015	0.0161128	2.95112	0.950316	(1.35e+03,1.4e+03]	0.950316	0.828961
YNL302C	BHH	14	61958	62943	-1	986	1246	0	0	0	0	15	0	0	224076	No	0.1246	0	0	0	0	0.05	0	0	-0.716026	0.328269	(1.2e+03,1.25e+03]	0.328269	0.267293
YNL304W	BHH	14	60297	61550	1	1254	1230	6	22	13	3	18	7	25	224076	No	0.123	0.06	0.0733333	0.065	0.03	0.06	0.035	0.0199362	9.06028	0.999884	(1.2e+03,1.25e+03]	0.999884	0.993021
YNL308C	BHH	14	54122	55897	-1	1776	1615	0	3	0	3	11	5	8	224076	Yes	0.1615	0	0.01	0	0.03	0.0366667	0.025	0.0045045	-0.303221	0.42477	(1.6e+03,1.65e+03]	0.42477	0.364236
YNL309W	BHH	14	52662	53924	1	1263	1572	2	3	4	3	8	8	25	224076	No	0.1572	0.02	0.01	0.02	0.03	0.0266667	0.04	0.0197941	5.57297	0.996215	(1.55e+03,1.6e+03]	0.996215	0.956299
YNL310C	BHH	14	51907	52431	-1	525	1666	1	4	1	6	14	7	8	224076	Yes	0.1666	0.01	0.0133333	0.005	0.06	0.0466667	0.035	0.0152381	2.21749	0.901809	(1.65e+03,1.7e+03]	0.901809	0.762948
YNL311C	BHH	14	49397	51688	-1	2292	1642	7	13	9	1	6	4	28	224076	No	0.1642	0.07	0.0433333	0.045	0.01	0.02	0.02	0.0122164	7.68463	0.99954	(1.6e+03,1.65e+03]	0.99954	0.985519
YNL312W	BHH	14	48287	49216	1	930	1638	0	1	0	5	9	5	0	224076	Yes	0.1638	0	0.00333333	0	0.05	0.03	0.025	0	-1.13762	0.242758	(1.6e+03,1.65e+03]	0.242758	0.191718
YNL313C	BHH	14	45308	48022	-1	2715	1658	0	1	0	3	4	4	12	224076	Yes	0.1658	0	0.00333333	0	0.03	0.0133333	0.02	0.00441989	-0.503162	0.376798	(1.65e+03,1.7e+03]	0.376798	0.322125
YNL314W	BHH	14	44447	45214	1	768	1655	3	8	4	3	4	3	5	224076	No	0.1655	0.03	0.0266667	0.02	0.03	0.0133333	0.015	0.00651042	2.51849	0.925428	(1.65e+03,1.7e+03]	0.925428	0.795385
YNL315C	BHH	14	43324	44280	-1	957	1569	6	9	6	4	8	4	0	224076	No	0.1569	0.06	0.03	0.03	0.04	0.0266667	0.02	0	2.392	0.916215	(1.55e+03,1.6e+03]	0.916215	0.783348
YNL321W	BHH	14	34696	37422	1	2727	1574	3	14	7	7	21	7	19	224076	No	0.1574	0.03	0.0466667	0.035	0.07	0.07	0.035	0.00696736	3.15051	0.958929	(1.55e+03,1.6e+03]	0.958929	0.84339
YNL324W	BHH	14	31050	31445	1	396	1629	0	1	3	6	6	6	7	224076	No	0.1629	0	0.00333333	0.015	0.06	0.02	0.03	0.0176768	2.53478	0.926544	(1.6e+03,1.65e+03]	0.926544	0.796588
YNL325C	BHH	14	28739	31378	-1	2640	1714	4	6	5	0	5	3	35	224076	No	0.1714	0.04	0.02	0.025	0	0.0166667	0.015	0.0132576	6.73341	0.998811	(1.7e+03,1.75e+03]	0.998811	0.97734
YNL328C	BHH	14	22834	23274	-1	441	1530	6	26	8	4	10	5	9	224076	No	0.153	0.06	0.0866667	0.04	0.04	0.0333333	0.025	0.0204082	6.38617	0.998318	(1.5e+03,1.55e+03]	0.998318	0.972467
YNL329C	BHH	14	19541	22633	-1	3093	1872	6	11	6	4	4	5	33	224076	No	0.1872	0.06	0.0366667	0.03	0.04	0.0133333	0.025	0.0106693	6.48071	0.99847	(1.85e+03,1.9e+03]	0.99847	0.973978
YNL330C	BHH	14	18001	19302	-1	1302	1775	0	5	1	0	6	0	8	224076	No	0.1775	0	0.0166667	0.005	0	0.02	0	0.00614439	1.0022	0.73149	(1.75e+03,1.8e+03]	0.73149	0.597809
YNL338W	BHH	14	6561	6719	1	159	857	0	0	0	0	5	1	1	224076	No	0.0857	0	0	0	0	0.0166667	0.005	0.00628931	0.701773	0.668581	(850,900]	0.668581	0.551474
YNR001C	BHH	14	629622	631061	-1	1440	1187	0	18	1	4	23	12	60	224076	No	0.1187	0	0.06	0.005	0.04	0.0766667	0.06	0.0416667	11.2351	0.999987	(1.15e+03,1.2e+03]	0.999987	0.997683
YNR001W-A	BHH	14	631263	631481	1	219	1219	7	9	17	8	34	12	14	224076	No	0.1219	0.07	0.03	0.085	0.08	0.113333	0.06	0.0639269	12.5488	0.999996	(1.2e+03,1.25e+03]	0.999996	0.998757
YNR002C	BHH	14	633008	633856	-1	849	1105	14	50	25	2	35	6	112	224076	No	0.1105	0.14	0.166667	0.125	0.02	0.116667	0.03	0.13192	38.5314	1	(1.1e+03,1.15e+03]	1	1
YNR003C	BHH	14	634344	635297	-1	954	943	2	8	3	30	63	36	13	224076	Yes	0.0943	0.02	0.0266667	0.015	0.3	0.21	0.18	0.0136268	0.498803	0.622178	(900,950]	0.622178	0.516201
YNR005C	BHH	14	636931	637335	-1	405	1101	0	0	0	4	15	5	5	224076	No	0.1101	0	0	0	0.04	0.05	0.025	0.0123457	1.22174	0.772369	(1.1e+03,1.15e+03]	0.772369	0.632918
YNR006W	BHH	14	636986	638854	1	1869	1109	2	15	4	1	4	1	13	224076	No	0.1109	0.02	0.05	0.02	0.01	0.0133333	0.005	0.00695559	2.59459	0.930512	(1.1e+03,1.15e+03]	0.930512	0.801748
YNR007C	BHH	14	639182	640114	-1	933	1214	5	18	7	0	4	1	13	224076	No	0.1214	0.05	0.06	0.035	0	0.0133333	0.005	0.0139335	5.83832	0.997095	(1.2e+03,1.25e+03]	0.997095	0.962754
YNR008W	BHH	14	640396	642381	1	1986	1044	2	18	5	9	19	11	47	224076	No	0.1044	0.02	0.06	0.025	0.09	0.0633333	0.055	0.0236657	8.74133	0.99984	(1e+03,1.05e+03]	0.99984	0.99175
YNR009W	BHH	14	642690	643439	1	750	1022	3	18	9	4	6	4	13	224076	No	0.1022	0.03	0.06	0.045	0.04	0.02	0.02	0.0173333	5.70739	0.99669	(1e+03,1.05e+03]	0.99669	0.959747
YNR010W	BHH	14	643744	644193	1	450	978	0	6	0	3	6	5	3	224076	No	0.0978	0	0.02	0	0.03	0.02	0.025	0.00666667	0.386453	0.595429	(950,1e+03]	0.595429	0.496952
YNR011C	BHH	14	644320	646950	-1	2631	986	1	9	1	4	7	5	23	224076	Yes	0.0986	0.01	0.03	0.005	0.04	0.0233333	0.025	0.00874192	2.2445	0.904175	(950,1e+03]	0.904175	0.765708
YNR012W	BHH	14	647432	648937	1	1506	809	1	9	1	4	10	5	8	224076	No	0.0809	0.01	0.03	0.005	0.04	0.0333333	0.025	0.00531208	0.613342	0.648703	(800,850]	0.648703	0.535873
YNR013C	BHH	14	649028	651712	-1	2685	1156	2	20	4	4	6	6	46	224076	No	0.1156	0.02	0.0666667	0.02	0.04	0.02	0.03	0.0171322	7.6044	0.999502	(1.15e+03,1.2e+03]	0.999502	0.984878
YNR014W	BHH	14	652465	653103	1	639	1097	23	52	29	7	22	21	41	224076	No	0.1097	0.23	0.173333	0.145	0.07	0.0733333	0.105	0.0641628	24.1598	1	(1.05e+03,1.1e+03]	1	0.999992
YNR015W	BHH	14	653387	654541	1	1155	986	8	24	11	2	5	8	53	224076	No	0.0986	0.08	0.08	0.055	0.02	0.0166667	0.04	0.0458874	16.1205	1	(950,1e+03]	1	0.999758
YNR016C	BHH	14	654673	661374	-1	6702	769	0	0	0	2	13	4	49	224076	Yes	0.0769	0	0	0	0.02	0.0433333	0.02	0.00731125	1.83955	0.862896	(750,800]	0.862896	0.718462
YNR017W	BHH	14	662913	663581	1	669	1130	3	6	3	7	54	9	4	224076	Yes	0.113	0.03	0.02	0.015	0.07	0.18	0.045	0.00597907	1.62287	0.835191	(1.1e+03,1.15e+03]	0.835191	0.690565
YNR018W	BHH	14	664270	664944	1	675	918	24	41	26	9	29	15	40	224076	No	0.0918	0.24	0.136667	0.13	0.09	0.0966667	0.075	0.0592593	23.8631	1	(900,950]	1	0.999989
YNR021W	BHH	14	668377	669591	1	1215	640	9	16	9	2	9	5	9	224076	No	0.064	0.09	0.0533333	0.045	0.02	0.03	0.025	0.00740741	5.85969	0.997156	(600,650]	0.997156	0.963229
YNR022C	BHH	14	669774	670193	-1	420	594	0	0	0	5	10	7	5	224076	No	0.0594	0	0	0	0.05	0.0333333	0.035	0.0119048	0.979628	0.727034	(550,600]	0.727034	0.591627
YNR023W	BHH	14	670418	672118	1	1701	591	0	0	0	0	4	0	5	224076	No	0.0591	0	0	0	0	0.0133333	0	0.00293945	-0.37413	0.407543	(550,600]	0.407543	0.347568
YNR027W	BHH	14	674923	675876	1	954	967	3	4	5	3	7	6	24	224076	No	0.0967	0.03	0.0133333	0.025	0.03	0.0233333	0.03	0.0251572	6.91977	0.999013	(950,1e+03]	0.999013	0.979155
YNR028W	BHH	14	676177	677103	1	927	1046	1	7	4	2	5	3	18	224076	No	0.1046	0.01	0.0233333	0.02	0.02	0.0166667	0.015	0.0194175	4.83206	0.992093	(1e+03,1.05e+03]	0.992093	0.932406
YNR029C	BHH	14	677199	678488	-1	1290	1012	2	5	2	2	4	5	23	224076	No	0.1012	0.02	0.0166667	0.01	0.02	0.0133333	0.025	0.0178295	4.91607	0.992725	(1e+03,1.05e+03]	0.992725	0.935822
YNR032C-A	BHH	14	687243	687464	-1	222	717	4	8	7	6	13	7	7	224076	No	0.0717	0.04	0.0266667	0.035	0.06	0.0433333	0.035	0.0315315	6.03634	0.997615	(700,750]	0.997615	0.967368
YNR032W	BHH	14	686010	687116	1	1107	635	2	5	4	4	11	10	38	224076	No	0.0635	0.02	0.0166667	0.02	0.04	0.0366667	0.05	0.034327	8.87471	0.99986	(600,650]	0.99986	0.992282
YNR033W	BHH	14	687635	689998	1	2364	740	4	14	4	8	22	8	31	224076	No	0.074	0.04	0.0466667	0.02	0.08	0.0733333	0.04	0.0131134	5.64459	0.996476	(700,750]	0.996476	0.958032
YNR034W	BHH	14	690321	691286	1	966	648	0	20	6	0	16	0	20	224076	No	0.0648	0	0.0666667	0.03	0	0.0533333	0	0.0207039	5.57743	0.996232	(600,650]	0.996232	0.956452
YNR035C	BHH	14	693019	694047	-1	1029	494	1	6	1	5	10	5	0	224076	Yes	0.0494	0.01	0.02	0.005	0.05	0.0333333	0.025	0	-0.661487	0.340406	(450,500]	0.340406	0.285653
YNR036C	BHH	14	694361	694822	-1	462	568	0	10	0	1	6	1	1	224076	No	0.0568	0	0.0333333	0	0.01	0.02	0.005	0.0021645	0.062134	0.515528	(550,600]	0.515528	0.4401
YNR037C	BHH	14	695052	695327	-1	276	672	0	1	0	8	9	9	1	224076	No	0.0672	0	0.00333333	0	0.08	0.03	0.045	0.00362319	-0.397157	0.401995	(650,700]	0.401995	0.343316
YNR038W	BHH	14	695595	697484	1	1890	682	0	1	0	2	10	2	6	224076	Yes	0.0682	0	0.00333333	0	0.02	0.0333333	0.01	0.0031746	-0.572333	0.360699	(650,700]	0.360699	0.308146
YNR039C	BHH	14	697614	699431	-1	1818	914	3	19	5	4	5	7	28	224076	No	0.0914	0.03	0.0633333	0.025	0.04	0.0166667	0.035	0.0154015	5.82811	0.997065	(900,950]	0.997065	0.962636
YNR040W	BHH	14	699690	700460	1	771	1063	5	20	8	3	5	6	25	224076	No	0.1063	0.05	0.0666667	0.04	0.03	0.0166667	0.03	0.0324254	9.2229	0.999901	(1.05e+03,1.1e+03]	0.999901	0.993344
YNR041C	BHH	14	700541	701659	-1	1119	1014	0	0	1	3	11	3	15	224076	No	0.1014	0	0	0.005	0.03	0.0366667	0.015	0.0134048	2.65138	0.934096	(1e+03,1.05e+03]	0.934096	0.805977
YNR043W	BHH	14	701895	703085	1	1191	857	0	0	0	4	25	5	2	224076	Yes	0.0857	0	0	0	0.04	0.0833333	0.025	0.00167926	-0.934983	0.281915	(850,900]	0.281915	0.230685
YNR045W	BHH	14	706139	707608	1	1470	562	0	3	0	7	8	8	9	224076	No	0.0562	0	0.01	0	0.07	0.0266667	0.04	0.00612245	0.0177262	0.504431	(550,600]	0.504431	0.43042
YNR046W	BHH	14	707788	708195	1	408	568	0	8	1	5	32	6	4	224076	Yes	0.0568	0	0.0266667	0.005	0.05	0.106667	0.03	0.00980392	0.964822	0.724086	(550,600]	0.724086	0.589202
YNR048W	BHH	14	711630	712811	1	1182	612	1	4	2	2	2	5	17	224076	No	0.0612	0.01	0.0133333	0.01	0.02	0.00666667	0.025	0.0143824	3.38466	0.967222	(600,650]	0.980804	0.892254
YNR049C	BHH	14	713023	713655	-1	633	590	1	8	6	0	5	0	13	224076	No	0.059	0.01	0.0266667	0.03	0	0.0166667	0	0.0205371	5.10015	0.993941	(550,600]	0.993941	0.942472
YNR050C	BHH	14	714048	715388	-1	1341	641	2	21	6	6	13	8	23	224076	No	0.0641	0.02	0.07	0.03	0.06	0.0433333	0.04	0.0171514	5.37329	0.995383	(600,650]	0.995383	0.950917
YNR052C	BHH	14	719346	720647	-1	1302	837	0	0	1	3	15	12	14	224076	No	0.0837	0	0	0.005	0.03	0.05	0.06	0.0107527	1.22395	0.772759	(800,850]	0.772759	0.6338
YNR053C	BHH	14	721120	723112	-1	1993	865	2	6	2	3	3	3	5	224076	Yes	0.0865	0.02	0.02	0.01	0.03	0.01	0.015	0.00250878	0.16072	0.540094	(850,900]	0.540094	0.458283
YNR054C	BHH	14	723356	724306	-1	951	846	0	6	2	2	4	5	10	224076	Yes	0.0846	0	0.02	0.01	0.02	0.0133333	0.025	0.0105152	1.77798	0.855447	(800,850]	0.855447	0.711082
YNR055C	BHH	14	728426	730186	-1	1761	678	1	2	3	3	8	8	30	224076	No	0.0678	0.01	0.00666667	0.015	0.03	0.0266667	0.04	0.0170358	5.10129	0.993948	(650,700]	0.993948	0.942573
YNR056C	BHH	14	731618	733303	-1	1686	750	0	8	3	2	6	2	22	224076	No	0.075	0	0.0266667	0.015	0.02	0.02	0.01	0.0130486	3.73379	0.976656	(700,750]	0.976656	0.881187
YNR057C	BHH	14	733356	734069	-1	714	653	0	7	12	0	5	4	62	224076	No	0.0653	0	0.0233333	0.06	0	0.0166667	0.02	0.0868347	19.0399	1	(650,700]	1	0.999938
YNR058W	BHH	14	734291	735733	1	1443	517	4	8	7	3	14	8	31	224076	No	0.0517	0.04	0.0266667	0.035	0.03	0.0466667	0.04	0.021483	7.89218	0.999626	(500,550]	0.999626	0.986937
YNR059W	BHH	14	736803	738545	1	1743	546	1	25	14	0	7	1	40	224076	No	0.0546	0.01	0.0833333	0.07	0	0.0233333	0.005	0.0229489	10.2712	0.999965	(500,550]	0.999965	0.996121
YNR060W	BHH	14	739951	742110	1	2160	680	0	7	2	0	5	1	32	224076	No	0.068	0	0.0233333	0.01	0	0.0166667	0.005	0.0148148	4.94339	0.99292	(650,700]	0.99292	0.93688
YNR065C	BHH	14	750350	753700	-1	3351	598	0	0	0	1	18	4	21	224076	No	0.0598	0	0	0	0.01	0.06	0.02	0.00626679	0.498284	0.622056	(550,600]	0.622056	0.515939
YNR070W	BHH	14	765375	769376	1	4002	703	1	3	1	1	6	2	30	224076	No	0.0703	0.01	0.01	0.005	0.01	0.02	0.01	0.00749625	2.20321	0.900538	(700,750]	0.900538	0.760898
YNR071C	BHH	14	770440	771468	-1	1029	938	2	14	2	0	4	3	22	224076	No	0.0938	0.02	0.0466667	0.01	0	0.0133333	0.015	0.02138	5.49156	0.995895	(900,950]	0.995895	0.953777
YNR072W	BHH	14	772657	774351	1	1695	794	0	1	0	3	19	4	14	224076	No	0.0794	0	0.00333333	0	0.03	0.0633333	0.02	0.00825959	1.1768	0.764372	(750,800]	0.764372	0.626525
YNR073C	BHH	14	774792	776300	-1	1509	596	2	6	2	4	20	5	22	224076	No	0.0596	0.02	0.02	0.01	0.04	0.0666667	0.025	0.0145792	4.26544	0.986149	(550,600]	0.986149	0.908447
YNR074C	BHH	14	777602	778738	-1	1137	582	1	7	1	0	0	0	2	224076	No	0.0582	0.01	0.0233333	0.005	0	0	0	0.00175901	0.181872	0.545343	(550,600]	0.937692	0.810667
YNR075C-A	BHH	14	781511	781603	-1	93	938	3	4	12	6	6	14	8	224076	No	0.0938	0.03	0.0133333	0.06	0.06	0.02	0.07	0.0860215	10.7393	0.999978	(900,950]	0.999978	0.996985
YOL001W	BHH	15	325249	326130	1	882	899	0	8	0	5	12	13	11	224076	No	0.0899	0	0.0266667	0	0.05	0.04	0.065	0.0124717	0.980921	0.727291	(850,900]	0.727291	0.5919
YOL002C	BHH	15	323411	324364	-1	954	1012	3	18	22	1	10	1	58	224076	No	0.1012	0.03	0.06	0.11	0.01	0.0333333	0.005	0.0607966	19.5444	1	(1e+03,1.05e+03]	1	0.99995
YOL003C	BHH	15	321858	322994	-1	1137	1242	16	29	20	5	14	10	48	224076	No	0.1242	0.16	0.0966667	0.1	0.05	0.0466667	0.05	0.0422164	19.6468	1	(1.2e+03,1.25e+03]	1	0.999951
YOL004W	BHH	15	316938	321548	1	4611	972	0	1	0	1	14	2	29	224076	No	0.0972	0	0.00333333	0	0.01	0.0466667	0.01	0.00628931	0.742818	0.677612	(950,1e+03]	0.677612	0.556383
YOL005C	BHH	15	315813	316175	-1	363	962	0	13	0	11	17	11	1	224076	Yes	0.0962	0	0.0433333	0	0.11	0.0566667	0.055	0.00275482	-0.746878	0.321502	(950,1e+03]	0.321502	0.260694
YOL006C	BHH	15	313078	315387	-1	2310	1000	0	1	0	5	24	5	10	224076	No	0.1	0	0.00333333	0	0.05	0.08	0.025	0.004329	-0.527396	0.371124	(950,1e+03]	0.371124	0.315563
YOL007C	BHH	15	311342	312367	-1	1026	1025	0	14	2	5	22	15	30	224076	No	0.1025	0	0.0466667	0.01	0.05	0.0733333	0.075	0.0292398	5.58249	0.996251	(1e+03,1.05e+03]	0.996251	0.956605
YOL008W	BHH	15	310312	310935	1	624	1097	2	5	2	1	18	1	8	224076	No	0.1097	0.02	0.0166667	0.01	0.01	0.06	0.005	0.0128205	3.07379	0.955799	(1.05e+03,1.1e+03]	0.955799	0.837586
YOL009C	BHH	15	309324	310139	-1	816	1219	3	9	5	5	14	7	13	224076	No	0.1219	0.03	0.03	0.025	0.05	0.0466667	0.035	0.0159314	4.38974	0.987748	(1.2e+03,1.25e+03]	0.987748	0.91441
YOL010W	BHH	15	307938	309041	1	1104	1348	0	14	0	3	16	6	3	224076	Yes	0.1348	0	0.0466667	0	0.03	0.0533333	0.03	0.00271739	-0.692065	0.333574	(1.3e+03,1.35e+03]	0.333574	0.274325
YOL011W	BHH	15	305349	307409	1	2061	1336	4	8	9	1	8	2	43	224076	No	0.1336	0.04	0.0266667	0.045	0.01	0.0266667	0.01	0.0208637	10.2137	0.999963	(1.3e+03,1.35e+03]	0.999963	0.995955
YOL012C	BHH	15	303579	303983	-1	405	1205	0	9	2	3	21	3	4	224076	No	0.1205	0	0.03	0.01	0.03	0.07	0.015	0.00987654	1.47355	0.813596	(1.2e+03,1.25e+03]	0.813596	0.672683
YOL013C	BHH	15	301380	303035	-1	1656	1495	0	12	0	14	42	17	21	224076	No	0.1495	0	0.04	0	0.14	0.14	0.085	0.0126812	1.49426	0.816717	(1.45e+03,1.5e+03]	0.816717	0.67631
YOL013W-A	BHH	15	301047	301238	1	192	1556	0	0	7	22	27	34	18	224076	No	0.1556	0	0	0.035	0.22	0.09	0.17	0.09375	8.85592	0.999857	(1.55e+03,1.6e+03]	0.999857	0.992169
YOL013W-B	BHH	15	300690	300980	1	291	1515	0	4	0	0	28	0	0	224076	No	0.1515	0	0.0133333	0	0	0.0933333	0	0	-0.00863559	0.497841	(1.5e+03,1.55e+03]	0.497841	0.425614
YOL016C	BHH	15	294777	296120	-1	1344	1349	2	20	5	1	7	2	16	224076	No	0.1349	0.02	0.0666667	0.025	0.01	0.0233333	0.01	0.0119048	4.14351	0.984381	(1.3e+03,1.35e+03]	0.984381	0.902899
YOL019W-A	BHH	15	288420	288572	1	153	1507	9	18	18	4	8	18	20	224076	No	0.1507	0.09	0.06	0.09	0.04	0.0266667	0.09	0.130719	19.3467	1	(1.5e+03,1.55e+03]	1	0.999949
YOL020W	BHH	15	286172	287950	1	1779	1582	3	51	3	9	27	12	33	224076	No	0.1582	0.03	0.17	0.015	0.09	0.09	0.06	0.0185497	6.05025	0.997648	(1.55e+03,1.6e+03]	0.997648	0.967669
YOL021C	BHH	15	282421	285426	-1	3006	1291	2	3	2	0	11	1	22	224076	Yes	0.1291	0.02	0.01	0.01	0	0.0366667	0.005	0.0073187	2.54158	0.927005	(1.25e+03,1.3e+03]	0.927005	0.797479
YOL022C	BHH	15	280272	281498	-1	1227	1406	0	0	0	1	8	1	4	224076	Yes	0.1406	0	0	0	0.01	0.0266667	0.005	0.00325998	-0.128376	0.46795	(1.4e+03,1.45e+03]	0.46795	0.402952
YOL023W	BHH	15	278056	280086	1	2031	1335	4	13	6	4	4	8	22	224076	No	0.1335	0.04	0.0433333	0.03	0.04	0.0133333	0.04	0.0108321	4.72524	0.991209	(1.3e+03,1.35e+03]	0.991209	0.92757
YOL024W	BHH	15	277086	277604	1	519	1274	2	6	5	3	9	4	11	224076	No	0.1274	0.02	0.02	0.025	0.03	0.03	0.02	0.0211946	4.70419	0.991024	(1.25e+03,1.3e+03]	0.991024	0.926836
YOL025W	BHH	15	274957	276939	1	1983	1010	3	3	3	1	7	2	21	224076	No	0.101	0.03	0.01	0.015	0.01	0.0233333	0.01	0.01059	4.15997	0.984632	(1e+03,1.05e+03]	0.984632	0.904051
YOL026C	BHH	15	274012	274353	-1	342	1145	1	2	3	18	26	23	7	224076	Yes	0.1145	0.01	0.00666667	0.015	0.18	0.0866667	0.115	0.0204678	1.55088	0.825041	(1.1e+03,1.15e+03]	0.825041	0.683291
YOL027C	BHH	15	272003	273724	-1	1722	1271	1	26	1	1	9	4	15	224076	No	0.1271	0.01	0.0866667	0.005	0.01	0.03	0.02	0.0087108	1.92917	0.873158	(1.25e+03,1.3e+03]	0.873158	0.729071
YOL032W	BHH	15	265429	266169	1	741	1399	0	14	1	1	7	1	7	224076	No	0.1399	0	0.0466667	0.005	0.01	0.0233333	0.005	0.00944669	1.57595	0.82863	(1.35e+03,1.4e+03]	0.82863	0.685868
YOL033W	BHH	15	263475	265085	1	1611	1550	0	1	1	0	14	0	5	224076	No	0.155	0	0.00333333	0.005	0	0.0466667	0	0.00310366	-0.0566527	0.485841	(1.5e+03,1.55e+03]	0.485841	0.414965
YOL036W	BHH	15	256745	259030	1	2286	1758	2	3	6	3	19	4	25	224076	No	0.1758	0.02	0.01	0.03	0.03	0.0633333	0.02	0.0109361	4.62865	0.990327	(1.75e+03,1.8e+03]	0.990327	0.923493
YOL038W	BHH	15	255337	256101	1	765	1795	0	14	0	7	13	7	6	224076	Yes	0.1795	0	0.0466667	0	0.07	0.0433333	0.035	0.00784314	0.469033	0.615155	(1.75e+03,1.8e+03]	0.615155	0.510089
YOL040C	BHH	15	253149	253577	-1	429	1606	1	1	1	1	9	1	3	224076	Yes	0.1606	0.01	0.00333333	0.005	0.01	0.03	0.005	0.00699301	1.3938	0.801199	(1.6e+03,1.65e+03]	0.801199	0.660791
YOL041C	BHH	15	251267	252646	-1	1380	1504	0	4	1	1	10	4	13	224076	No	0.1504	0	0.0133333	0.005	0.01	0.0333333	0.02	0.00942029	1.63659	0.837071	(1.5e+03,1.55e+03]	0.837071	0.693232
YOL042W	BHH	15	249825	250916	1	1092	1296	2	13	2	0	9	2	23	224076	No	0.1296	0.02	0.0433333	0.01	0	0.03	0.01	0.0210623	5.66436	0.996545	(1.25e+03,1.3e+03]	0.996545	0.958849
YOL043C	BHH	15	248392	249534	-1	1143	1308	2	13	5	0	6	0	19	224076	No	0.1308	0.02	0.0433333	0.025	0	0.02	0	0.0166229	5.41857	0.995586	(1.3e+03,1.35e+03]	0.995586	0.952143
YOL044W	BHH	15	247150	248301	1	1152	1484	1	9	2	0	4	3	13	224076	No	0.1484	0.01	0.03	0.01	0	0.0133333	0.015	0.0112847	2.69099	0.936493	(1.45e+03,1.5e+03]	0.936493	0.808168
YOL045W	BHH	15	243497	246802	1	3306	1228	0	5	1	0	9	0	26	224076	No	0.1228	0	0.0166667	0.005	0	0.03	0	0.00786449	2.10154	0.891053	(1.2e+03,1.25e+03]	0.891053	0.752378
YOL046C	BHH	15	243466	244140	-1	675	1222	0	0	2	0	5	1	13	224076	No	0.1222	0	0	0.01	0	0.0166667	0.005	0.0192593	3.64411	0.974521	(1.2e+03,1.25e+03]	0.974521	0.873369
YOL047C	BHH	15	241614	242747	-1	1134	1144	2	10	8	0	14	3	12	224076	No	0.1144	0.02	0.0333333	0.04	0	0.0466667	0.015	0.010582	4.12649	0.984117	(1.1e+03,1.15e+03]	0.984117	0.902191
YOL048C	BHH	15	240204	241310	-1	1107	1165	5	15	5	2	2	3	3	224076	No	0.1165	0.05	0.05	0.025	0.02	0.00666667	0.015	0.00271003	2.47593	0.922437	(1.15e+03,1.2e+03]	0.939895	0.813926
YOL051W	BHH	15	234940	238185	1	3246	1741	1	10	1	6	18	6	7	224076	No	0.1741	0.01	0.0333333	0.005	0.06	0.06	0.03	0.0021565	-1.67352	0.157955	(1.7e+03,1.75e+03]	0.157955	0.129603
YOL052C	BHH	15	232446	233636	-1	1191	1583	5	33	6	14	21	16	40	224076	No	0.1583	0.05	0.11	0.03	0.14	0.07	0.08	0.0335852	10.0068	0.999955	(1.55e+03,1.6e+03]	0.999955	0.995622
YOL054W	BHH	15	228614	229834	1	1221	1478	5	27	6	5	19	7	17	224076	No	0.1478	0.05	0.09	0.03	0.05	0.0633333	0.035	0.013923	5.42422	0.995611	(1.45e+03,1.5e+03]	0.995611	0.952395
YOL055C	BHH	15	224420	226075	-1	1656	1734	0	14	7	5	5	5	33	224076	No	0.1734	0	0.0466667	0.035	0.05	0.0166667	0.025	0.0199275	6.71422	0.998788	(1.7e+03,1.75e+03]	0.998788	0.97694
YOL056W	BHH	15	223268	224179	1	912	1635	0	6	1	0	5	1	19	224076	No	0.1635	0	0.02	0.005	0	0.0166667	0.005	0.0208333	4.31692	0.986835	(1.6e+03,1.65e+03]	0.986835	0.91065
YOL057W	BHH	15	220767	222902	1	2136	1490	5	28	6	1	7	2	17	224076	No	0.149	0.05	0.0933333	0.03	0.01	0.0233333	0.01	0.0079588	4.49255	0.988932	(1.45e+03,1.5e+03]	0.988932	0.919036
YOL058W	BHH	15	219211	220473	1	1263	1368	11	28	14	12	28	13	38	224076	No	0.1368	0.11	0.0933333	0.07	0.12	0.0933333	0.065	0.0300871	13.4931	0.999999	(1.35e+03,1.4e+03]	0.999999	0.999269
YOL059W	BHH	15	217126	218448	1	1323	1423	6	14	14	4	22	8	43	224076	No	0.1423	0.06	0.0466667	0.07	0.04	0.0733333	0.04	0.0325019	13.117	0.999998	(1.4e+03,1.45e+03]	0.999998	0.999131
YOL060C	BHH	15	214017	216137	-1	2121	1453	2	7	5	0	8	1	42	224076	No	0.1453	0.02	0.0233333	0.025	0	0.0266667	0.005	0.019802	8.41725	0.999779	(1.45e+03,1.5e+03]	0.999779	0.990223
YOL061W	BHH	15	212244	213734	1	1491	1413	2	16	2	3	8	4	24	224076	No	0.1413	0.02	0.0533333	0.01	0.03	0.0266667	0.02	0.0160966	4.83476	0.992114	(1.4e+03,1.45e+03]	0.992114	0.932546
YOL062C	BHH	15	210520	211995	-1	1476	1302	11	16	11	1	7	2	12	224076	No	0.1302	0.11	0.0533333	0.055	0.01	0.0233333	0.01	0.00813008	7.59318	0.999496	(1.3e+03,1.35e+03]	0.999496	0.98468
YOL063C	BHH	15	207392	210265	-1	2874	1330	2	5	6	4	5	5	26	224076	No	0.133	0.02	0.0166667	0.03	0.04	0.0166667	0.025	0.00904662	3.94943	0.981099	(1.3e+03,1.35e+03]	0.981099	0.893173
YOL064C	BHH	15	206103	207176	-1	1074	1299	1	6	1	14	16	15	6	224076	No	0.1299	0.01	0.02	0.005	0.14	0.0533333	0.075	0.00558659	-0.215532	0.446325	(1.25e+03,1.3e+03]	0.446325	0.381899
YOL065C	BHH	15	204731	205885	-1	1155	1304	1	17	1	2	4	3	14	224076	No	0.1304	0.01	0.0566667	0.005	0.02	0.0133333	0.015	0.0121212	2.70915	0.937564	(1.3e+03,1.35e+03]	0.937564	0.81047
YOL066C	BHH	15	202696	204471	-1	1776	1419	0	4	0	14	21	15	6	224076	Yes	0.1419	0	0.0133333	0	0.14	0.07	0.075	0.00337838	-1.68427	0.156531	(1.4e+03,1.45e+03]	0.156531	0.127435
YOL067C	BHH	15	201985	202518	-1	534	1441	6	20	8	5	9	7	6	224076	No	0.1441	0.06	0.0666667	0.04	0.05	0.03	0.035	0.011236	4.86336	0.992335	(1.4e+03,1.45e+03]	0.992335	0.933332
YOL069W	BHH	15	198942	200297	1	1356	1319	0	6	1	0	9	1	9	224076	Yes	0.1319	0	0.02	0.005	0	0.03	0.005	0.00663717	1.05781	0.742271	(1.3e+03,1.35e+03]	0.742271	0.607406
YOL072W	BHH	15	194970	196337	1	1368	1731	1	7	1	2	5	3	12	224076	No	0.1731	0.01	0.0233333	0.005	0.02	0.0166667	0.015	0.00877193	1.88995	0.86875	(1.7e+03,1.75e+03]	0.86875	0.723041
YOL073C	BHH	15	193832	194800	-1	969	1896	3	3	5	0	7	1	16	224076	No	0.1896	0.03	0.01	0.025	0	0.0233333	0.005	0.0165119	5.35509	0.995298	(1.85e+03,1.9e+03]	0.995298	0.950417
YOL077C	BHH	15	185848	186723	-1	876	1120	0	1	0	1	6	4	14	224076	Yes	0.112	0	0.00333333	0	0.01	0.02	0.02	0.0159817	2.63052	0.9328	(1.1e+03,1.15e+03]	0.9328	0.804529
YOL077W-A	BHH	15	185438	185644	1	207	1116	12	30	18	4	8	5	7	224076	No	0.1116	0.12	0.1	0.09	0.04	0.0266667	0.025	0.0338164	11.6798	0.999992	(1.1e+03,1.15e+03]	0.999992	0.998094
YOL078W	BHH	15	181682	185212	1	3531	1269	0	3	0	12	29	17	21	224076	Yes	0.1269	0	0.01	0	0.12	0.0966667	0.085	0.00594732	-0.954915	0.277897	(1.25e+03,1.3e+03]	0.277897	0.226547
YOL082W	BHH	15	168727	169974	1	1248	1737	2	21	4	1	27	6	16	224076	No	0.1737	0.02	0.07	0.02	0.01	0.09	0.03	0.0128205	3.7192	0.976321	(1.7e+03,1.75e+03]	0.976321	0.880704
YOL083W	BHH	15	165714	166952	1	1239	1938	1	29	7	1	2	1	14	224076	No	0.1938	0.01	0.0966667	0.035	0.01	0.00666667	0.005	0.0112994	4.02521	0.982454	(1.9e+03,1.95e+03]	0.994883	0.94872
YOL084W	BHH	15	162356	165331	1	2976	1783	1	22	1	2	29	2	62	224076	No	0.1783	0.01	0.0733333	0.005	0.02	0.0966667	0.01	0.0208333	9.65353	0.999936	(1.75e+03,1.8e+03]	0.999936	0.99482
YOL085C	BHH	15	161673	162014	-1	342	1762	8	21	20	1	24	23	50	224076	No	0.1762	0.08	0.07	0.1	0.01	0.08	0.115	0.146199	24.9816	1	(1.75e+03,1.8e+03]	1	0.999994
YOL085W-A	BHH	15	161579	161791	1	213	1754	2	32	5	10	34	29	24	224076	No	0.1754	0.02	0.106667	0.025	0.1	0.113333	0.145	0.112676	12.1363	0.999995	(1.75e+03,1.8e+03]	0.999995	0.998459
YOL086C	BHH	15	159548	160594	-1	1047	1594	0	0	1	4	17	4	5	224076	No	0.1594	0	0	0.005	0.04	0.0566667	0.02	0.00477555	0.268788	0.566795	(1.55e+03,1.6e+03]	0.566795	0.474172
YOL086W-A	BHH	15	159173	159445	1	273	1693	8	20	13	4	4	10	16	224076	No	0.1693	0.08	0.0666667	0.065	0.04	0.0133333	0.05	0.0586081	12.1051	0.999994	(1.65e+03,1.7e+03]	0.999994	0.998421
YOL088C	BHH	15	153912	154745	-1	834	1378	2	5	2	8	18	8	3	224076	No	0.1378	0.02	0.0166667	0.01	0.08	0.06	0.04	0.00359712	0.615752	0.649252	(1.35e+03,1.4e+03]	0.649252	0.536872
YOL089C	BHH	15	150398	153490	-1	3093	1770	0	12	2	4	8	5	27	224076	No	0.177	0	0.04	0.01	0.04	0.0266667	0.025	0.00872939	2.28861	0.907929	(1.75e+03,1.8e+03]	0.907929	0.771701
YOL090W	BHH	15	147382	150276	1	2895	1690	0	2	0	3	10	4	24	224076	No	0.169	0	0.00666667	0	0.03	0.0333333	0.02	0.00829016	1.62506	0.835491	(1.65e+03,1.7e+03]	0.835491	0.691024
YOL095C	BHH	15	139227	141347	-1	2121	1511	0	1	0	3	11	3	22	224076	No	0.1511	0	0.00333333	0	0.03	0.0366667	0.015	0.0103725	2.34235	0.912324	(1.5e+03,1.55e+03]	0.912324	0.777529
YOL097C	BHH	15	136527	137825	-1	1299	1784	2	3	2	1	13	1	11	224076	Yes	0.1784	0.02	0.01	0.01	0.01	0.0433333	0.005	0.00846805	2.5374	0.926722	(1.75e+03,1.8e+03]	0.926722	0.796767
YOL097W-A	BHH	15	136220	136405	1	186	1879	1	16	6	6	6	11	7	224076	No	0.1879	0.01	0.0533333	0.03	0.06	0.02	0.055	0.0376344	4.87487	0.992422	(1.85e+03,1.9e+03]	0.992422	0.934265
YOL098C	BHH	15	132725	135838	-1	3114	1877	0	15	3	2	6	4	38	224076	No	0.1877	0	0.05	0.015	0.02	0.02	0.02	0.012203	4.68849	0.990883	(1.85e+03,1.9e+03]	0.990883	0.925807
YOL100W	BHH	15	129237	132482	1	3246	1733	0	9	0	1	6	2	16	224076	No	0.1733	0	0.03	0	0.01	0.02	0.01	0.00492914	-0.144421	0.463957	(1.7e+03,1.75e+03]	0.463957	0.397152
YOL101C	BHH	15	126982	127920	-1	939	1505	4	16	5	1	8	1	4	224076	No	0.1505	0.04	0.0533333	0.025	0.01	0.0266667	0.005	0.00425985	2.76533	0.940773	(1.5e+03,1.55e+03]	0.940773	0.815901
YOL104C	BHH	15	116396	117454	-1	1059	1443	3	6	3	2	13	5	14	224076	No	0.1443	0.03	0.02	0.015	0.02	0.0433333	0.025	0.01322	3.85746	0.979315	(1.4e+03,1.45e+03]	0.979315	0.8883
YOL105C	BHH	15	114138	115808	-1	1671	1710	0	8	0	0	8	2	14	224076	No	0.171	0	0.0266667	0	0	0.0266667	0.01	0.00837822	1.40219	0.802532	(1.7e+03,1.75e+03]	0.802532	0.661814
YOL106W	BHH	15	113226	113579	1	354	1736	0	3	1	3	12	9	10	224076	No	0.1736	0	0.01	0.005	0.03	0.04	0.045	0.0282486	3.21412	0.961362	(1.7e+03,1.75e+03]	0.961362	0.848766
YOL107W	BHH	15	112102	113130	1	1029	1693	6	17	6	0	4	0	18	224076	No	0.1693	0.06	0.0566667	0.03	0	0.0133333	0	0.0174927	7.10726	0.999182	(1.65e+03,1.7e+03]	0.999182	0.980751
YOL108C	BHH	15	111431	111886	-1	456	1565	8	15	10	2	7	2	2	224076	No	0.1565	0.08	0.05	0.05	0.02	0.0233333	0.01	0.00438596	5.35818	0.995313	(1.55e+03,1.6e+03]	0.995313	0.950571
YOL109W	BHH	15	110297	110638	1	342	1386	3	15	3	0	11	0	1	224076	No	0.1386	0.03	0.05	0.015	0	0.0366667	0	0.00292398	2.07167	0.888119	(1.35e+03,1.4e+03]	0.888119	0.748488
YOL110W	BHH	15	109176	109889	1	714	1343	8	22	13	8	20	16	66	224076	No	0.1343	0.08	0.0733333	0.065	0.08	0.0666667	0.08	0.092437	22.1344	1	(1.3e+03,1.35e+03]	1	0.99998
YOL111C	BHH	15	108258	108896	-1	639	1475	6	24	7	4	7	8	12	224076	No	0.1475	0.06	0.08	0.035	0.04	0.0233333	0.04	0.0187793	6.05416	0.997657	(1.45e+03,1.5e+03]	0.997657	0.967789
YOL112W	BHH	15	106710	108188	1	1479	1743	2	17	5	4	10	6	23	224076	No	0.1743	0.02	0.0566667	0.025	0.04	0.0333333	0.03	0.015551	5.08307	0.993837	(1.7e+03,1.75e+03]	0.993837	0.94172
YOL113W	BHH	15	104326	106293	1	1968	1927	4	30	6	8	23	11	28	224076	No	0.1927	0.04	0.1	0.03	0.08	0.0766667	0.055	0.0142276	5.77519	0.996906	(1.9e+03,1.95e+03]	0.996906	0.961109
YOL114C	BHH	15	103317	103925	-1	609	1845	6	32	9	3	3	3	13	224076	No	0.1845	0.06	0.106667	0.045	0.03	0.01	0.015	0.0213465	7.36153	0.999365	(1.8e+03,1.85e+03]	0.999365	0.982647
YOL116W	BHH	15	99809	100957	1	1149	1500	1	19	2	2	5	4	14	224076	No	0.15	0.01	0.0633333	0.01	0.02	0.0166667	0.02	0.0121845	2.83731	0.944659	(1.45e+03,1.5e+03]	0.944659	0.820994
YOL117W	BHH	15	97551	99488	1	1938	1659	4	18	4	11	20	14	26	224076	No	0.1659	0.04	0.06	0.02	0.11	0.0666667	0.07	0.0134159	4.69458	0.990938	(1.65e+03,1.7e+03]	0.990938	0.926407
YOL118C	BHH	15	96608	96916	-1	309	1638	7	12	8	7	11	29	26	224076	No	0.1638	0.07	0.04	0.04	0.07	0.0366667	0.145	0.0841424	12.5398	0.999996	(1.6e+03,1.65e+03]	0.999996	0.998749
YOL119C	BHH	15	94856	96361	-1	1506	1812	2	18	6	2	14	4	20	224076	No	0.1812	0.02	0.06	0.03	0.02	0.0466667	0.02	0.0132802	4.7772	0.991651	(1.8e+03,1.85e+03]	0.991651	0.929855
YOL120C	BHH	15	93395	94402	-1	1008	1752	0	0	2	2	30	2	10	224076	Yes	0.1752	0	0	0.01	0.02	0.1	0.01	0.00992063	1.95937	0.876465	(1.75e+03,1.8e+03]	0.876465	0.733048
YOL121C	BHH	15	92026	92850	-1	825	1638	2	10	2	3	10	3	0	224076	No	0.1638	0.02	0.0333333	0.01	0.03	0.0333333	0.015	0	0.314484	0.577979	(1.6e+03,1.65e+03]	0.577979	0.4833
YOL122C	BHH	15	89692	91419	-1	1728	1602	2	14	8	2	5	2	36	224076	No	0.1602	0.02	0.0466667	0.04	0.02	0.0166667	0.01	0.0208333	8.4421	0.999784	(1.6e+03,1.65e+03]	0.999784	0.990318
YOL123W	BHH	15	87844	89448	1	1605	1423	0	0	0	2	5	2	1	224076	Yes	0.1423	0	0	0	0.02	0.0166667	0.01	0.000623053	-1.32075	0.210694	(1.4e+03,1.45e+03]	0.210694	0.16672
YOL124C	BHH	15	85456	86757	-1	1302	1196	12	26	12	7	18	7	27	224076	No	0.1196	0.12	0.0866667	0.06	0.07	0.06	0.035	0.0207373	11.3818	0.999989	(1.15e+03,1.2e+03]	0.999989	0.997778
YOL125W	BHH	15	83834	85264	1	1431	1492	4	6	4	1	7	12	39	224076	No	0.1492	0.04	0.02	0.02	0.01	0.0233333	0.06	0.0272537	8.68062	0.99983	(1.45e+03,1.5e+03]	0.99983	0.991517
YOL126C	BHH	15	81787	82920	-1	1134	1740	6	37	9	7	26	14	51	224076	No	0.174	0.06	0.123333	0.045	0.07	0.0866667	0.07	0.0449735	14.0069	0.999999	(1.7e+03,1.75e+03]	0.999999	0.999438
YOL127W	BHH	15	80348	81190	1	843	1836	0	0	0	0	15	0	0	224076	Yes	0.1836	0	0	0	0	0.05	0	0	-0.570477	0.361127	(1.8e+03,1.85e+03]	0.361127	0.308642
YOL128C	BHH	15	78352	79479	-1	1128	1627	11	14	12	4	8	8	15	224076	No	0.1627	0.11	0.0466667	0.06	0.04	0.0266667	0.04	0.0132979	8.50091	0.999797	(1.6e+03,1.65e+03]	0.999797	0.990533
YOL129W	BHH	15	77560	78114	1	555	1604	8	23	13	2	7	4	9	224076	No	0.1604	0.08	0.0766667	0.065	0.02	0.0233333	0.02	0.0162162	7.82108	0.999599	(1.6e+03,1.65e+03]	0.999599	0.986302
YOL130W	BHH	15	74400	76979	1	2580	1592	0	0	0	6	6	9	8	224076	Yes	0.1592	0	0	0	0.06	0.02	0.045	0.00310078	-1.61715	0.165598	(1.55e+03,1.6e+03]	0.165598	0.134808
YOL131W	BHH	15	73031	73357	1	327	1723	1	7	2	2	16	5	5	224076	No	0.1723	0.01	0.0233333	0.01	0.02	0.0533333	0.025	0.0152905	2.32719	0.911104	(1.7e+03,1.75e+03]	0.911104	0.775722
YOL132W	BHH	15	71300	72715	1	1416	1575	5	12	9	2	7	3	20	224076	No	0.1575	0.05	0.04	0.045	0.02	0.0233333	0.015	0.0141243	6.763	0.998846	(1.55e+03,1.6e+03]	0.998846	0.977423
YOL133W	BHH	15	70325	70690	1	366	1636	1	3	1	1	6	1	0	224076	Yes	0.1636	0.01	0.01	0.005	0.01	0.02	0.005	0	0.396206	0.597776	(1.6e+03,1.65e+03]	0.597776	0.498646
YOL135C	BHH	15	69376	70044	-1	669	1765	1	3	1	8	16	9	1	224076	Yes	0.1765	0.01	0.01	0.005	0.08	0.0533333	0.045	0.00149477	-0.391187	0.403432	(1.75e+03,1.8e+03]	0.403432	0.345424
YOL137W	BHH	15	65621	67114	1	1494	2057	3	19	7	1	8	1	22	224076	No	0.2057	0.03	0.0633333	0.035	0.01	0.0266667	0.005	0.0147256	6.10297	0.997769	(2.05e+03,2.1e+03]	0.997769	0.96837
YOL138C	BHH	15	61325	65350	-1	4026	1293	5	17	12	6	6	6	37	224076	No	0.1293	0.05	0.0566667	0.06	0.06	0.02	0.03	0.00919026	6.89537	0.998989	(1.25e+03,1.3e+03]	0.998989	0.97891
YOL139C	BHH	15	60383	61024	-1	642	1247	0	6	0	3	12	3	0	224076	Yes	0.1247	0	0.02	0	0.03	0.04	0.015	0	-0.653048	0.342303	(1.2e+03,1.25e+03]	0.342303	0.288786
YOL140W	BHH	15	58759	60030	1	1272	1354	11	29	14	5	14	5	30	224076	No	0.1354	0.11	0.0966667	0.07	0.05	0.0466667	0.025	0.0235849	12.3937	0.999996	(1.35e+03,1.4e+03]	0.999996	0.998632
YOL141W	BHH	15	56452	58539	1	2088	1386	0	12	0	9	24	16	45	224076	No	0.1386	0	0.04	0	0.09	0.08	0.08	0.0215517	5.86388	0.997168	(1.35e+03,1.4e+03]	0.997168	0.963333
YOL142W	BHH	15	55558	56280	1	723	1443	0	1	0	11	13	12	11	224076	No	0.1443	0	0.00333333	0	0.11	0.0433333	0.06	0.0152144	1.45872	0.811338	(1.4e+03,1.45e+03]	0.811338	0.669307
YOL147C	BHH	15	47933	48643	-1	711	1661	1	3	3	1	10	5	16	224076	No	0.1661	0.01	0.01	0.015	0.01	0.0333333	0.025	0.0225035	4.56217	0.989669	(1.65e+03,1.7e+03]	0.989669	0.920791
YOL156W	BHH	15	25273	26976	1	1704	1732	0	0	1	3	9	3	10	224076	No	0.1732	0	0	0.005	0.03	0.03	0.015	0.00586854	0.61716	0.649572	(1.7e+03,1.75e+03]	0.649572	0.537751
YOL157C	BHH	15	22525	24294	-1	1770	1563	1	7	1	2	7	2	30	224076	No	0.1563	0.01	0.0233333	0.005	0.02	0.0233333	0.01	0.0169492	5.23411	0.994697	(1.55e+03,1.6e+03]	0.994697	0.947796
YOL158C	BHH	15	19491	21311	-1	1821	1886	3	15	6	0	6	1	38	224076	No	0.1886	0.03	0.05	0.03	0	0.02	0.005	0.0208677	8.71819	0.999836	(1.85e+03,1.9e+03]	0.999836	0.991603
YOL159C	BHH	15	17281	17796	-1	516	1767	2	21	10	5	12	6	14	224076	No	0.1767	0.02	0.07	0.05	0.05	0.04	0.03	0.0271318	6.55617	0.998581	(1.75e+03,1.8e+03]	0.998581	0.974673
YOL160W	BHH	15	14313	14654	1	342	1571	0	2	2	5	11	6	5	224076	No	0.1571	0	0.00666667	0.01	0.05	0.0366667	0.03	0.0146199	1.79814	0.857923	(1.55e+03,1.6e+03]	0.857923	0.714173
YOL166C	BHH	15	1000	1338	-1	339	412	1	1	3	0	6	2	4	224076	No	0.0412	0.01	0.00333333	0.015	0	0.02	0.01	0.0117994	2.36775	0.914335	(400,450]	0.914335	0.779955
YOR001W	BHH	15	326832	329033	1	2202	922	0	1	0	1	28	3	23	224076	No	0.0922	0	0.00333333	0	0.01	0.0933333	0.015	0.010445	2.43246	0.919269	(900,950]	0.919269	0.788147
YOR002W	BHH	15	329417	331051	1	1635	998	2	27	3	2	42	4	33	224076	No	0.0998	0.02	0.09	0.015	0.02	0.14	0.02	0.0201835	6.72955	0.998806	(950,1e+03]	0.998806	0.97725
YOR004W	BHH	15	333592	334356	1	765	1551	0	6	0	2	6	3	9	224076	Yes	0.1551	0	0.02	0	0.02	0.02	0.015	0.0117647	1.66698	0.841173	(1.55e+03,1.6e+03]	0.841173	0.696872
YOR005C	BHH	15	334509	337343	-1	2835	1706	5	18	7	2	3	4	65	224076	No	0.1706	0.05	0.06	0.035	0.02	0.01	0.02	0.0229277	13.0069	0.999998	(1.7e+03,1.75e+03]	0.999998	0.999069
YOR006C	BHH	15	337680	338621	-1	942	1611	3	17	5	7	19	10	13	224076	No	0.1611	0.03	0.0566667	0.025	0.07	0.0633333	0.05	0.0138004	3.80321	0.978187	(1.6e+03,1.65e+03]	0.978187	0.885851
YOR007C	BHH	15	338938	339978	-1	1041	1509	5	21	5	3	16	4	5	224076	No	0.1509	0.05	0.07	0.025	0.03	0.0533333	0.02	0.00480307	2.94891	0.950212	(1.5e+03,1.55e+03]	0.950212	0.828788
YOR008C-A	BHH	15	342857	343081	-1	225	1111	0	4	1	12	14	12	1	224076	No	0.1111	0	0.0133333	0.005	0.12	0.0466667	0.06	0.00444444	-0.353767	0.412469	(1.1e+03,1.15e+03]	0.412469	0.353628
YOR008W-B	BHH	15	343929	344030	1	102	1042	1	11	11	8	10	17	9	224076	No	0.1042	0.01	0.0366667	0.055	0.08	0.0333333	0.085	0.0882353	9.84636	0.999947	(1e+03,1.05e+03]	0.999947	0.995338
YOR010C	BHH	15	346195	346950	-1	756	1210	1	4	1	3	5	4	0	224076	No	0.121	0.01	0.0133333	0.005	0.03	0.0166667	0.02	0	-0.287901	0.428518	(1.2e+03,1.25e+03]	0.428518	0.367379
YOR011W	BHH	15	349679	353863	1	4185	1480	0	2	9	0	9	3	61	224076	No	0.148	0	0.00666667	0.045	0	0.03	0.015	0.0145759	8.99532	0.999876	(1.45e+03,1.5e+03]	0.999876	0.992796
YOR012W	BHH	15	356543	356956	1	414	1148	3	8	4	3	14	7	5	224076	No	0.1148	0.03	0.0266667	0.02	0.03	0.0466667	0.035	0.0120773	2.94297	0.94993	(1.1e+03,1.15e+03]	0.94993	0.827721
YOR013W	BHH	15	356751	357221	1	471	1147	0	4	0	14	23	20	16	224076	No	0.1147	0	0.0133333	0	0.14	0.0766667	0.1	0.0339703	3.28923	0.964058	(1.1e+03,1.15e+03]	0.964058	0.854604
YOR015W	BHH	15	359993	360352	1	360	1047	0	3	0	1	10	2	3	224076	No	0.1047	0	0.01	0	0.01	0.0333333	0.01	0.00833333	0.899052	0.710755	(1e+03,1.05e+03]	0.710755	0.577645
YOR019W	BHH	15	368127	370319	1	2193	1261	2	17	4	4	7	5	29	224076	No	0.1261	0.02	0.0566667	0.02	0.04	0.0233333	0.025	0.0132239	5.05281	0.993649	(1.25e+03,1.3e+03]	0.993649	0.940893
YOR020C	BHH	15	370524	370844	-1	321	1337	0	7	0	3	8	3	0	224076	Yes	0.1337	0	0.0233333	0	0.03	0.0266667	0.015	0	-0.326325	0.419135	(1.3e+03,1.35e+03]	0.419135	0.358697
YOR020W-A	BHH	15	371685	371957	1	273	1238	1	10	2	0	9	0	1	224076	No	0.1238	0.01	0.0333333	0.01	0	0.03	0	0.003663	1.26014	0.77905	(1.2e+03,1.25e+03]	0.77905	0.640461
YOR022C	BHH	15	373710	375857	-1	2148	1184	4	12	4	10	17	10	26	224076	No	0.1184	0.04	0.04	0.02	0.1	0.0566667	0.05	0.0121043	4.75838	0.991493	(1.15e+03,1.2e+03]	0.991493	0.928995
YOR023C	BHH	15	376012	377712	-1	1701	1116	5	39	5	6	16	9	27	224076	No	0.1116	0.05	0.13	0.025	0.06	0.0533333	0.045	0.015873	6.35533	0.998266	(1.1e+03,1.15e+03]	0.998266	0.972081
YOR024W	BHH	15	377847	378170	1	324	1264	6	11	23	4	7	13	43	224076	No	0.1264	0.06	0.0366667	0.115	0.04	0.0233333	0.065	0.132716	23.617	1	(1.25e+03,1.3e+03]	1	0.999987
YOR025W	BHH	15	378219	379562	1	1344	1325	5	28	8	9	13	12	17	224076	No	0.1325	0.05	0.0933333	0.04	0.09	0.0433333	0.06	0.0126488	5.14349	0.994197	(1.3e+03,1.35e+03]	0.994197	0.943893
YOR026W	BHH	15	379781	380806	1	1026	1625	0	16	0	4	10	6	14	224076	No	0.1625	0	0.0533333	0	0.04	0.0333333	0.03	0.0136452	2.09878	0.890785	(1.6e+03,1.65e+03]	0.890785	0.751876
YOR027W	BHH	15	381053	382822	1	1770	1723	1	11	2	10	26	15	35	224076	No	0.1723	0.01	0.0366667	0.01	0.1	0.0866667	0.075	0.019774	5.2629	0.994846	(1.7e+03,1.75e+03]	0.994846	0.948483
YOR028C	BHH	15	383533	384420	-1	888	1669	0	27	3	11	19	15	22	224076	No	0.1669	0	0.09	0.015	0.11	0.0633333	0.075	0.0247748	4.24333	0.985844	(1.65e+03,1.7e+03]	0.985844	0.9077
YOR029W	BHH	15	384600	384935	1	336	1521	1	5	24	0	22	6	49	224076	No	0.1521	0.01	0.0166667	0.12	0	0.0733333	0.03	0.145833	24.7201	1	(1.5e+03,1.55e+03]	1	0.999993
YOR030W	BHH	15	386825	388684	1	1860	1354	2	22	10	0	9	2	40	224076	No	0.1354	0.02	0.0733333	0.05	0	0.03	0.01	0.0215054	9.45396	0.999922	(1.35e+03,1.4e+03]	0.999922	0.994112
YOR032C	BHH	15	389771	391075	-1	1305	1203	5	18	10	1	11	1	9	224076	No	0.1203	0.05	0.06	0.05	0.01	0.0366667	0.005	0.00689655	4.86577	0.992353	(1.2e+03,1.25e+03]	0.992353	0.93346
YOR032W-A	BHH	15	392176	392376	1	201	1024	10	31	22	5	6	18	25	224076	No	0.1024	0.1	0.103333	0.11	0.05	0.02	0.09	0.124378	20.8372	1	(1e+03,1.05e+03]	1	0.999968
YOR033C	BHH	15	392416	394524	-1	2109	995	2	13	6	8	38	10	20	224076	No	0.0995	0.02	0.0433333	0.03	0.08	0.126667	0.05	0.00948317	3.28422	0.963884	(950,1e+03]	0.963884	0.853887
YOR034C	BHH	15	394837	397086	-1	2250	885	0	10	2	9	14	11	32	224076	No	0.0885	0	0.0333333	0.01	0.09	0.0466667	0.055	0.0142222	3.84702	0.979103	(850,900]	0.979103	0.887629
YOR034C-A	BHH	15	397426	397668	-1	243	881	2	3	2	9	12	17	14	224076	No	0.0881	0.02	0.01	0.01	0.09	0.04	0.085	0.0576132	6.52742	0.998539	(850,900]	0.998539	0.974418
YOR035C	BHH	15	397735	400104	-1	2370	868	0	3	2	2	15	2	10	224076	No	0.0868	0	0.01	0.01	0.02	0.05	0.01	0.00421941	0.115259	0.528783	(850,900]	0.528783	0.448932
YOR036W	BHH	15	400348	401214	1	867	919	0	5	0	2	12	2	2	224076	No	0.0919	0	0.0166667	0	0.02	0.04	0.01	0.00230681	-0.267658	0.433482	(900,950]	0.433482	0.371307
YOR037W	BHH	15	401555	402655	1	1101	995	0	11	2	0	3	1	20	224076	No	0.0995	0	0.0366667	0.01	0	0.01	0.005	0.0181653	4.2897	0.986476	(950,1e+03]	0.986476	0.909326
YOR038C	BHH	15	402761	405388	-1	2628	1176	3	6	4	0	2	2	24	224076	No	0.1176	0.03	0.02	0.02	0	0.00666667	0.01	0.00913242	4.09927	0.983686	(1.15e+03,1.2e+03]	0.974051	0.872057
YOR040W	BHH	15	407064	407921	1	858	1552	0	9	5	4	23	7	30	224076	No	0.1552	0	0.03	0.025	0.04	0.0766667	0.035	0.034965	7.61705	0.999508	(1.55e+03,1.6e+03]	0.999508	0.984966
YOR041C	BHH	15	408358	408789	-1	432	1479	6	10	8	3	22	4	14	224076	No	0.1479	0.06	0.0333333	0.04	0.03	0.0733333	0.02	0.0324074	8.28823	0.999749	(1.45e+03,1.5e+03]	0.999749	0.98936
YOR042W	BHH	15	408425	409660	1	1236	1491	3	18	10	5	12	11	34	224076	No	0.1491	0.03	0.06	0.05	0.05	0.04	0.055	0.0275081	9.07356	0.999885	(1.45e+03,1.5e+03]	0.999885	0.993059
YOR043W	BHH	15	410870	412330	1	1461	1288	1	2	3	8	24	13	15	224076	No	0.1288	0.01	0.00666667	0.015	0.08	0.08	0.065	0.0102669	1.8837	0.868035	(1.25e+03,1.3e+03]	0.868035	0.721909
YOR044W	BHH	15	413007	413480	1	474	1210	4	13	6	6	27	11	12	224076	No	0.121	0.04	0.0433333	0.03	0.06	0.09	0.055	0.0253165	5.51879	0.996005	(1.2e+03,1.25e+03]	0.996005	0.954704
YOR045W	BHH	15	413852	414037	1	186	1055	5	25	8	3	11	4	3	224076	No	0.1055	0.05	0.0833333	0.04	0.03	0.0366667	0.02	0.016129	5.03328	0.993525	(1.05e+03,1.1e+03]	0.993525	0.940013
YOR046C	BHH	15	414459	415907	-1	1449	1020	0	0	2	4	11	4	12	224076	Yes	0.102	0	0	0.01	0.04	0.0366667	0.02	0.00828157	1.52089	0.820669	(1e+03,1.05e+03]	0.820669	0.679853
YOR049C	BHH	15	422668	423732	-1	1065	1273	0	1	1	8	14	10	22	224076	No	0.1273	0	0.00333333	0.005	0.08	0.0466667	0.05	0.0206573	3.78574	0.977812	(1.25e+03,1.3e+03]	0.977812	0.884665
YOR050C	BHH	15	424270	424617	-1	348	1160	5	8	10	4	12	7	15	224076	No	0.116	0.05	0.0266667	0.05	0.04	0.04	0.035	0.0431034	9.17338	0.999896	(1.15e+03,1.2e+03]	0.999896	0.993213
YOR051C	BHH	15	424846	426084	-1	1239	1093	4	7	6	2	12	2	14	224076	No	0.1093	0.04	0.0233333	0.03	0.02	0.04	0.01	0.0112994	4.80944	0.991914	(1.05e+03,1.1e+03]	0.991914	0.931409
YOR052C	BHH	15	426772	427224	-1	453	1096	2	21	3	0	6	0	4	224076	No	0.1096	0.02	0.07	0.015	0	0.02	0	0.00883002	2.56892	0.928834	(1.05e+03,1.1e+03]	0.928834	0.800051
YOR054C	BHH	15	427833	429857	-1	2025	1164	6	16	8	1	24	4	31	224076	No	0.1164	0.06	0.0533333	0.04	0.01	0.08	0.02	0.0153086	8.12796	0.999705	(1.15e+03,1.2e+03]	0.999705	0.988341
YOR055W	BHH	15	429478	429912	1	435	1381	2	5	11	3	15	9	17	224076	No	0.1381	0.02	0.0166667	0.055	0.03	0.05	0.045	0.0390805	8.02382	0.999673	(1.35e+03,1.4e+03]	0.999673	0.987745
YOR056C	BHH	15	430247	431626	-1	1380	1445	2	6	2	16	27	18	6	224076	Yes	0.1445	0.02	0.02	0.01	0.16	0.09	0.09	0.00434783	-0.336722	0.416606	(1.4e+03,1.45e+03]	0.416606	0.355742
YOR057W	BHH	15	432186	433373	1	1188	1260	0	3	0	9	14	9	7	224076	Yes	0.126	0	0.01	0	0.09	0.0466667	0.045	0.00589226	-0.142888	0.464339	(1.25e+03,1.3e+03]	0.464339	0.397653
YOR058C	BHH	15	433688	436345	-1	2658	1124	0	1	0	1	10	1	24	224076	No	0.1124	0	0.00333333	0	0.01	0.0333333	0.005	0.00902935	2.21279	0.901393	(1.1e+03,1.15e+03]	0.901393	0.762695
YOR059C	BHH	15	438906	440258	-1	1353	1095	9	16	12	3	9	3	18	224076	No	0.1095	0.09	0.0533333	0.06	0.03	0.03	0.015	0.0133038	8.52269	0.999801	(1.05e+03,1.1e+03]	0.999801	0.990639
YOR060C	BHH	15	440390	441163	-1	774	1104	0	5	0	10	16	13	12	224076	Yes	0.1104	0	0.0166667	0	0.1	0.0533333	0.065	0.0155039	1.50106	0.817733	(1.1e+03,1.15e+03]	0.817733	0.677341
YOR063W	BHH	15	444686	445849	1	1164	1283	0	6	0	10	14	10	6	224076	Yes	0.1283	0	0.02	0	0.1	0.0466667	0.05	0.00515464	-0.440131	0.39171	(1.25e+03,1.3e+03]	0.39171	0.331648
YOR064C	BHH	15	446079	446738	-1	660	1202	22	31	25	4	14	5	14	224076	No	0.1202	0.22	0.103333	0.125	0.04	0.0466667	0.025	0.0212121	16.5045	1	(1.2e+03,1.25e+03]	1	0.999804
YOR066W	BHH	15	449436	451325	1	1890	1408	2	17	6	1	4	2	35	224076	No	0.1408	0.02	0.0566667	0.03	0.01	0.0133333	0.01	0.0185185	7.49923	0.999447	(1.4e+03,1.45e+03]	0.999447	0.983907
YOR067C	BHH	15	451729	453462	-1	1734	1385	4	7	7	1	4	1	16	224076	No	0.1385	0.04	0.0233333	0.035	0.01	0.0133333	0.005	0.00922722	4.78105	0.991683	(1.35e+03,1.4e+03]	0.991683	0.92998
YOR070C	BHH	15	455907	457820	-1	1914	1025	3	15	6	2	3	2	9	224076	No	0.1025	0.03	0.05	0.03	0.02	0.01	0.01	0.00470219	2.39482	0.916431	(1e+03,1.05e+03]	0.916431	0.783559
YOR071C	BHH	15	459480	461276	-1	1797	1408	4	9	6	6	10	8	13	224076	No	0.1408	0.04	0.03	0.03	0.06	0.0333333	0.04	0.00723428	3.17402	0.959845	(1.4e+03,1.45e+03]	0.959845	0.845807
YOR072W	BHH	15	461502	461816	1	315	1451	4	10	6	9	19	18	24	224076	No	0.1451	0.04	0.0333333	0.03	0.09	0.0633333	0.09	0.0761905	11.0966	0.999985	(1.45e+03,1.5e+03]	0.999985	0.997526
YOR072W-A	BHH	15	461791	462039	1	249	1387	9	24	19	0	3	5	21	224076	No	0.1387	0.09	0.08	0.095	0	0.01	0.025	0.0843373	17.1481	1	(1.35e+03,1.4e+03]	1	0.999863
YOR072W-B	BHH	15	464469	464630	1	162	1104	5	7	6	2	3	2	1	224076	No	0.1104	0.05	0.0233333	0.03	0.02	0.01	0.01	0.00617284	3.69082	0.975656	(1.1e+03,1.15e+03]	0.975656	0.878061
YOR075W	BHH	15	468212	469252	1	1041	896	0	3	2	4	6	5	3	224076	Yes	0.0896	0	0.01	0.01	0.04	0.02	0.025	0.00288184	-0.0936467	0.476605	(850,900]	0.476605	0.41069
YOR078W	BHH	15	472725	473369	1	645	861	3	7	4	0	2	0	4	224076	No	0.0861	0.03	0.0233333	0.02	0	0.00666667	0	0.00620155	2.73931	0.939307	(850,900]	0.834911	0.689947
YOR080W	BHH	15	474594	476792	1	2199	827	2	5	2	2	4	7	12	224076	No	0.0827	0.02	0.0166667	0.01	0.02	0.0133333	0.035	0.00545703	0.971964	0.725511	(800,850]	0.725511	0.590996
YOR081C	BHH	15	476939	479188	-1	2250	888	0	8	0	2	8	3	30	224076	No	0.0888	0	0.0266667	0	0.02	0.0266667	0.015	0.0133333	3.78257	0.977743	(850,900]	0.977743	0.884456
YOR083W	BHH	15	479533	480420	1	888	1064	2	9	3	10	27	26	110	224076	No	0.1064	0.02	0.03	0.015	0.1	0.09	0.13	0.123874	26.5481	1	(1.05e+03,1.1e+03]	1	0.999997
YOR084W	BHH	15	480587	481750	1	1164	1039	14	42	17	6	11	6	49	224076	No	0.1039	0.14	0.14	0.085	0.06	0.0366667	0.03	0.0420962	18.7928	1	(1e+03,1.05e+03]	1	0.99993
YOR085W	BHH	15	482033	483085	1	1053	1020	0	11	2	0	3	2	17	224076	No	0.102	0	0.0366667	0.01	0	0.01	0.01	0.0161443	3.58039	0.972891	(1e+03,1.05e+03]	0.972891	0.869475
YOR086C	BHH	15	483219	486779	-1	3561	981	2	11	3	0	5	3	31	224076	No	0.0981	0.02	0.0366667	0.015	0	0.0166667	0.015	0.00870542	3.60976	0.973655	(950,1e+03]	0.973655	0.871188
YOR087W	BHH	15	487707	489734	1	2028	1130	6	26	7	1	18	3	28	224076	No	0.113	0.06	0.0866667	0.035	0.01	0.06	0.015	0.0138067	7.38718	0.999381	(1.1e+03,1.15e+03]	0.999381	0.982835
YOR089C	BHH	15	490196	490828	-1	633	1220	0	12	0	2	17	2	2	224076	No	0.122	0	0.04	0	0.02	0.0566667	0.01	0.00315956	0.0389928	0.509747	(1.2e+03,1.25e+03]	0.509747	0.434908
YOR090C	BHH	15	491123	492841	-1	1719	1086	0	18	2	11	12	13	28	224076	No	0.1086	0	0.06	0.01	0.11	0.04	0.065	0.0162885	3.6951	0.975757	(1.05e+03,1.1e+03]	0.975757	0.878187
YOR091W	BHH	15	493433	494470	1	1038	915	2	13	4	37	59	53	43	224076	No	0.0915	0.02	0.0433333	0.02	0.37	0.196667	0.265	0.0414258	6.23271	0.99804	(900,950]	0.99804	0.970126
YOR092W	BHH	15	495127	496968	1	1842	847	0	10	0	1	9	2	23	224076	No	0.0847	0	0.0333333	0	0.01	0.03	0.01	0.0124864	3.05852	0.955149	(800,850]	0.955149	0.836476
YOR093C	BHH	15	497506	502452	-1	4947	1110	1	10	1	0	10	3	46	224076	No	0.111	0.01	0.0333333	0.005	0	0.0333333	0.015	0.00929856	3.95789	0.981255	(1.1e+03,1.15e+03]	0.981255	0.893985
YOR096W	BHH	15	505794	506767	1	974	937	0	1	0	2	13	2	5	224076	No	0.0937	0	0.00333333	0	0.02	0.0433333	0.01	0.00513347	0.350583	0.586759	(900,950]	0.586759	0.491237
YOR097C	BHH	15	506978	507505	-1	528	1030	2	17	6	11	13	11	10	224076	No	0.103	0.02	0.0566667	0.03	0.11	0.0433333	0.055	0.0189394	3.88987	0.979962	(1e+03,1.05e+03]	0.979962	0.890528
YOR098C	BHH	15	507948	511178	-1	3231	1015	0	8	2	9	20	9	13	224076	Yes	0.1015	0	0.0266667	0.01	0.09	0.0666667	0.045	0.00402352	-0.946691	0.279551	(1e+03,1.05e+03]	0.279551	0.228875
YOR101W	BHH	15	515244	516173	1	930	1206	1	21	1	0	8	0	8	224076	No	0.1206	0.01	0.07	0.005	0	0.0266667	0	0.00860215	1.94241	0.874616	(1.2e+03,1.25e+03]	0.874616	0.731006
YOR102W	BHH	15	516423	516773	1	351	1308	7	8	7	0	13	0	0	224076	No	0.1308	0.07	0.0266667	0.035	0	0.0433333	0	0	3.96858	0.98145	(1.3e+03,1.35e+03]	0.98145	0.894815
YOR103C	BHH	15	516449	516841	-1	393	1311	1	14	1	7	8	7	0	224076	Yes	0.1311	0.01	0.0466667	0.005	0.07	0.0266667	0.035	0	-0.205584	0.448784	(1.3e+03,1.35e+03]	0.448784	0.384433
YOR104W	BHH	15	517642	518490	1	849	1223	0	4	1	0	5	2	7	224076	No	0.1223	0	0.0133333	0.005	0	0.0166667	0.01	0.00824499	1.2738	0.781393	(1.2e+03,1.25e+03]	0.781393	0.642731
YOR105W	BHH	15	518195	518521	1	327	1208	1	3	1	0	5	1	2	224076	No	0.1208	0.01	0.01	0.005	0	0.0166667	0.005	0.00611621	1.26049	0.779111	(1.2e+03,1.25e+03]	0.779111	0.640715
YOR106W	BHH	15	519121	519972	1	852	1171	2	17	2	6	24	7	6	224076	No	0.1171	0.02	0.0566667	0.01	0.06	0.08	0.035	0.00704225	1.46996	0.813052	(1.15e+03,1.2e+03]	0.813052	0.671447
YOR107W	BHH	15	521353	522282	1	930	1219	2	20	8	6	7	7	34	224076	No	0.1219	0.02	0.0666667	0.04	0.06	0.0233333	0.035	0.0365591	9.70513	0.999939	(1.2e+03,1.25e+03]	0.999939	0.995006
YOR108W	BHH	15	523027	524841	1	1815	1290	2	11	4	1	10	5	29	224076	No	0.129	0.02	0.0366667	0.02	0.01	0.0333333	0.025	0.015978	5.65871	0.996525	(1.25e+03,1.3e+03]	0.996525	0.95842
YOR109W	BHH	15	525278	528601	1	3324	1105	0	6	0	1	4	1	26	224076	No	0.1105	0	0.02	0	0.01	0.0133333	0.005	0.0078219	1.7714	0.854631	(1.1e+03,1.15e+03]	0.854631	0.710007
YOR110W	BHH	15	528941	530248	1	1308	717	0	4	0	0	4	0	1	224076	No	0.0717	0	0.0133333	0	0	0.0133333	0	0.000764526	-0.815654	0.306687	(700,750]	0.306687	0.249555
YOR111W	BHH	15	530429	531127	1	699	754	3	3	4	1	6	1	1	224076	No	0.0754	0.03	0.01	0.02	0.01	0.02	0.005	0.00143062	1.70535	0.846232	(750,800]	0.846232	0.701899
YOR112W	BHH	15	531508	533793	1	2286	747	1	5	1	3	5	3	8	224076	No	0.0747	0.01	0.0166667	0.005	0.03	0.0166667	0.015	0.00349956	-0.13468	0.466381	(700,750]	0.466381	0.399656
YOR113W	BHH	15	534075	536819	1	2745	594	1	5	2	1	2	1	17	224076	No	0.0594	0.01	0.0166667	0.01	0.01	0.00666667	0.005	0.00619308	1.51903	0.820396	(550,600]	0.70134	0.571609
YOR114W	BHH	15	537570	538454	1	885	1046	3	14	3	6	11	7	11	224076	No	0.1046	0.03	0.0466667	0.015	0.06	0.0366667	0.035	0.0124294	3.27947	0.963718	(1e+03,1.05e+03]	0.963718	0.853578
YOR115C	BHH	15	538659	539465	-1	807	1109	7	10	7	3	10	5	6	224076	No	0.1109	0.07	0.0333333	0.035	0.03	0.0333333	0.025	0.00743494	4.62322	0.990274	(1.1e+03,1.15e+03]	0.990274	0.923227
YOR116C	BHH	15	539763	544145	-1	4383	1085	0	4	0	0	10	1	15	224076	Yes	0.1085	0	0.0133333	0	0	0.0333333	0.005	0.00342231	-1.4937	0.183368	(1.05e+03,1.1e+03]	0.183368	0.149294
YOR120W	BHH	15	551114	552052	1	939	1337	7	20	10	1	5	2	29	224076	No	0.1337	0.07	0.0666667	0.05	0.01	0.0166667	0.01	0.0308839	11.1317	0.999985	(1.3e+03,1.35e+03]	0.999985	0.997575
YOR121C	BHH	15	551798	552103	-1	306	1343	2	5	3	2	9	4	5	224076	No	0.1343	0.02	0.0166667	0.015	0.02	0.03	0.02	0.0163399	3.10545	0.957117	(1.3e+03,1.35e+03]	0.957117	0.840423
YOR122C	BHH	15	552298	552887	-1	590	1490	0	10	0	3	6	3	1	224076	Yes	0.149	0	0.0333333	0	0.03	0.02	0.015	0.00169492	-0.297294	0.426219	(1.45e+03,1.5e+03]	0.426219	0.365535
YOR123C	BHH	15	553176	554570	-1	1395	1596	1	5	1	5	10	6	13	224076	No	0.1596	0.01	0.0166667	0.005	0.05	0.0333333	0.03	0.009319	1.78597	0.856432	(1.55e+03,1.6e+03]	0.856432	0.712466
YOR124C	BHH	15	554824	558642	-1	3819	1511	0	12	0	4	5	4	22	224076	No	0.1511	0	0.04	0	0.04	0.0166667	0.02	0.00576067	0.148017	0.536937	(1.5e+03,1.55e+03]	0.536937	0.454934
YOR125C	BHH	15	559030	559731	-1	702	894	1	3	1	1	13	1	2	224076	No	0.0894	0.01	0.01	0.005	0.01	0.0433333	0.005	0.002849	0.616439	0.649408	(850,900]	0.649408	0.537459
YOR126C	BHH	15	559961	560677	-1	717	808	10	11	11	2	3	3	7	224076	No	0.0808	0.1	0.0366667	0.055	0.02	0.01	0.015	0.0097629	7.2033	0.999256	(800,850]	0.999256	0.9815
YOR130C	BHH	15	569929	570807	-1	879	801	0	16	2	2	18	2	7	224076	No	0.0801	0	0.0533333	0.01	0.02	0.06	0.01	0.00796359	1.43336	0.807424	(800,850]	0.807424	0.666017
YOR131C	BHH	15	572182	572838	-1	657	817	1	4	5	12	24	16	12	224076	No	0.0817	0.01	0.0133333	0.025	0.12	0.08	0.08	0.0182648	2.98235	0.95177	(800,850]	0.95177	0.831212
YOR132W	BHH	15	573175	574830	1	1656	786	1	4	5	11	21	14	17	224076	No	0.0786	0.01	0.0133333	0.025	0.11	0.07	0.07	0.0102657	2.34821	0.912792	(750,800]	0.912792	0.778462
YOR133W	BHH	15	575098	577626	1	2529	912	5	23	5	0	2	0	2	224076	No	0.0912	0.05	0.0766667	0.025	0	0.00666667	0	0.000790826	0.994895	0.730054	(900,950]	0.642465	0.529847
YOR134W	BHH	15	578564	579793	1	1230	999	0	3	0	17	20	33	55	224076	No	0.0999	0	0.01	0	0.17	0.0666667	0.165	0.0447154	8.63729	0.999823	(950,1e+03]	0.999823	0.991331
YOR135C	BHH	15	580159	580500	-1	342	1023	1	2	1	0	3	0	0	224076	No	0.1023	0.01	0.00666667	0.005	0	0.01	0	0	0.516352	0.626294	(1e+03,1.05e+03]	0.626294	0.519221
YOR138C	BHH	15	584309	586324	-1	2016	830	2	10	8	6	23	9	47	224076	No	0.083	0.02	0.0333333	0.04	0.06	0.0766667	0.045	0.0233135	9.51201	0.999926	(800,850]	0.999926	0.994341
YOR139C	BHH	15	586950	587342	-1	393	834	0	0	0	0	3	1	2	224076	No	0.0834	0	0	0	0	0.01	0.005	0.00508906	0.533936	0.630401	(800,850]	0.630401	0.52087
YOR140W	BHH	15	586981	589281	1	2301	834	1	3	1	2	4	3	12	224076	No	0.0834	0.01	0.01	0.005	0.02	0.0133333	0.015	0.00521512	0.654695	0.658068	(800,850]	0.658068	0.54288
YOR141C	BHH	15	589942	592587	-1	2646	1079	1	14	1	1	3	1	18	224076	No	0.1079	0.01	0.0466667	0.005	0.01	0.01	0.005	0.00680272	1.62278	0.835179	(1.05e+03,1.1e+03]	0.835179	0.690324
YOR142W	BHH	15	593057	594046	1	990	827	2	10	6	2	12	3	17	224076	No	0.0827	0.02	0.0333333	0.03	0.02	0.04	0.015	0.0171717	5.21046	0.99457	(800,850]	0.99457	0.946201
YOR143C	BHH	15	601383	602342	-1	960	886	1	4	1	4	6	4	6	224076	Yes	0.0886	0.01	0.0133333	0.005	0.04	0.02	0.02	0.00625	1.00667	0.732369	(850,900]	0.732369	0.598478
YOR144C	BHH	15	602717	605092	-1	2376	933	1	4	5	0	3	2	19	224076	No	0.0933	0.01	0.0133333	0.025	0	0.01	0.01	0.00799663	2.91522	0.948594	(900,950]	0.948594	0.826481
YOR145C	BHH	15	605347	606171	-1	825	832	0	0	0	3	4	3	3	224076	No	0.0832	0	0	0	0.03	0.0133333	0.015	0.00363636	-0.0471401	0.488217	(800,850]	0.488217	0.416573
YOR147W	BHH	15	606607	608475	1	1869	897	5	8	5	0	6	1	6	224076	No	0.0897	0.05	0.0266667	0.025	0	0.02	0.005	0.00321027	2.43211	0.919243	(850,900]	0.919243	0.787914
YOR148C	BHH	15	608640	609197	-1	558	834	0	8	0	5	6	6	1	224076	Yes	0.0834	0	0.0266667	0	0.05	0.02	0.03	0.00179211	-0.544072	0.367241	(800,850]	0.367241	0.312175
YOR152C	BHH	15	617518	618288	-1	771	862	2	13	2	2	7	2	0	224076	No	0.0862	0.02	0.0433333	0.01	0.02	0.0233333	0.01	0	0.465165	0.614239	(850,900]	0.614239	0.50881
YOR153W	BHH	15	619840	624375	1	4536	985	2	23	5	1	11	1	55	224076	No	0.0985	0.02	0.0766667	0.025	0.01	0.0366667	0.005	0.0121252	7.51007	0.999453	(950,1e+03]	0.999453	0.984074
YOR156C	BHH	15	628360	630540	-1	2181	1044	0	6	0	0	4	0	12	224076	No	0.1044	0	0.02	0	0	0.0133333	0	0.00550206	0.510134	0.624838	(1e+03,1.05e+03]	0.624838	0.51796
YOR157C	BHH	15	630966	631751	-1	786	1178	1	2	1	0	6	0	9	224076	Yes	0.1178	0.01	0.00666667	0.005	0	0.02	0	0.0114504	2.48442	0.923042	(1.15e+03,1.2e+03]	0.923042	0.792465
YOR160W	BHH	15	633839	636757	1	2919	968	1	1	1	0	4	0	14	224076	Yes	0.0968	0.01	0.00333333	0.005	0	0.0133333	0	0.00479616	0.612626	0.648539	(950,1e+03]	0.648539	0.535539
YOR161C-C	BHH	15	639121	639267	-1	147	1238	9	22	21	16	34	28	18	224076	No	0.1238	0.09	0.0733333	0.105	0.16	0.113333	0.14	0.122449	18.0362	1	(1.2e+03,1.25e+03]	1	0.999905
YOR161W-A	BHH	15	637574	637654	1	81	1214	0	1	0	0	8	0	0	224076	No	0.1214	0	0.00333333	0	0	0.0266667	0	0	0.205108	0.551098	(1.2e+03,1.25e+03]	0.551098	0.463838
YOR161W-B	BHH	15	637975	638235	1	261	1271	5	9	7	3	10	4	3	224076	No	0.1271	0.05	0.03	0.035	0.03	0.0333333	0.02	0.0114943	4.37207	0.987532	(1.25e+03,1.3e+03]	0.987532	0.913357
YOR162C	BHH	15	639560	641992	-1	2433	1150	4	40	5	3	26	3	51	224076	No	0.115	0.04	0.133333	0.025	0.03	0.0866667	0.015	0.0209618	10.2303	0.999964	(1.1e+03,1.15e+03]	0.999964	0.996026
YOR163W	BHH	15	642741	643307	1	567	1011	7	19	10	5	6	6	7	224076	No	0.1011	0.07	0.0633333	0.05	0.05	0.02	0.03	0.0123457	5.97091	0.997455	(1e+03,1.05e+03]	0.997455	0.966008
YOR164C	BHH	15	643394	644332	-1	939	971	5	21	6	5	6	5	13	224076	No	0.0971	0.05	0.07	0.03	0.05	0.02	0.025	0.0138445	5.22951	0.994672	(950,1e+03]	0.994672	0.947482
YOR166C	BHH	15	647126	648502	-1	1377	773	3	13	4	0	2	0	15	224076	No	0.0773	0.03	0.0433333	0.02	0	0.00666667	0	0.0108932	4.20493	0.985298	(750,800]	0.999995	0.99852
YOR167C	BHH	15	648804	649007	-1	204	1097	0	2	0	1	13	1	0	224076	Yes	0.1097	0	0.00666667	0	0.01	0.0433333	0.005	0	-0.0158027	0.496049	(1.05e+03,1.1e+03]	0.496049	0.424104
YOR168W	BHH	15	649303	651732	1	2430	1202	0	2	0	4	5	4	15	224076	Yes	0.1202	0	0.00666667	0	0.04	0.0166667	0.02	0.00617284	0.427845	0.605359	(1.2e+03,1.25e+03]	0.605359	0.503744
YOR171C	BHH	15	652010	653884	-1	1875	1198	1	16	6	0	5	0	14	224076	No	0.1198	0.01	0.0533333	0.03	0	0.0166667	0	0.00746667	2.95312	0.950411	(1.15e+03,1.2e+03]	0.950411	0.829208
YOR172W	BHH	15	654210	656570	1	2361	832	6	16	6	0	4	0	18	224076	No	0.0832	0.06	0.0533333	0.03	0	0.0133333	0	0.00762389	4.95901	0.993029	(800,850]	0.993029	0.937685
YOR173W	BHH	15	657264	658325	1	1062	883	3	14	7	2	6	3	26	224076	No	0.0883	0.03	0.0466667	0.035	0.02	0.02	0.015	0.0244821	7.8016	0.999591	(850,900]	0.999591	0.98623
YOR174W	BHH	15	658747	659601	1	855	865	0	4	2	0	2	0	4	224076	Yes	0.0865	0	0.0133333	0.01	0	0.00666667	0	0.00467836	0.885246	0.707908	(850,900]	0.866457	0.720986
YOR176W	BHH	15	662401	663582	1	1182	1123	0	3	0	2	11	2	6	224076	Yes	0.1123	0	0.01	0	0.02	0.0366667	0.01	0.00507614	0.30099	0.574685	(1.1e+03,1.15e+03]	0.574685	0.482077
YOR178C	BHH	15	667860	670241	-1	2382	668	5	10	5	1	6	6	21	224076	No	0.0668	0.05	0.0333333	0.025	0.01	0.02	0.03	0.00881612	4.38233	0.987658	(650,700]	0.987658	0.913934
YOR179C	BHH	15	671845	672411	-1	567	589	4	9	6	12	48	15	19	224076	No	0.0589	0.04	0.03	0.03	0.12	0.16	0.075	0.0335097	6.86624	0.998959	(550,600]	0.998959	0.978517
YOR181W	BHH	15	675939	677840	1	1902	1042	0	10	0	1	11	3	4	224076	Yes	0.1042	0	0.0333333	0	0.01	0.0366667	0.015	0.00210305	-1.09975	0.249786	(1e+03,1.05e+03]	0.249786	0.199389
YOR182C	BHH	15	678191	678793	-1	603	920	1	11	1	1	11	1	0	224076	Yes	0.092	0.01	0.0366667	0.005	0.01	0.0366667	0.005	0	0.154981	0.538668	(900,950]	0.538668	0.456618
YOR184W	BHH	15	679357	680544	1	1188	889	0	21	2	4	6	6	10	224076	No	0.0889	0	0.07	0.01	0.04	0.02	0.03	0.00841751	1.27258	0.781184	(850,900]	0.781184	0.641917
YOR185C	BHH	15	681444	682106	-1	663	723	0	32	3	3	8	5	8	224076	No	0.0723	0	0.106667	0.015	0.03	0.0266667	0.025	0.0120664	2.07492	0.888442	(700,750]	0.888442	0.749206
YOR186C-A	BHH	15	683329	683538	-1	210	640	2	23	10	2	4	14	21	224076	No	0.064	0.02	0.0766667	0.05	0.02	0.0133333	0.07	0.1	13.1205	0.999998	(600,650]	0.999998	0.999139
YOR186W	BHH	15	683111	683545	1	435	660	1	25	2	2	23	7	24	224076	No	0.066	0.01	0.0833333	0.01	0.02	0.0766667	0.035	0.0551724	8.39615	0.999774	(650,700]	0.999774	0.990179
YOR187W	BHH	15	684030	685343	1	1314	574	1	3	2	0	23	2	11	224076	No	0.0574	0.01	0.01	0.01	0	0.0766667	0.01	0.00837139	2.05444	0.886395	(550,600]	0.886395	0.744904
YOR188W	BHH	15	685767	689180	1	3414	605	0	26	1	3	6	3	23	224076	No	0.0605	0	0.0866667	0.005	0.03	0.02	0.015	0.00673697	1.11376	0.752829	(600,650]	0.752829	0.616799
YOR190W	BHH	15	690695	692032	1	1338	624	2	11	2	0	8	0	16	224076	No	0.0624	0.02	0.0366667	0.01	0	0.0266667	0	0.0119581	3.70728	0.976044	(600,650]	0.976044	0.879806
YOR196C	BHH	15	715593	716837	-1	1245	743	7	15	12	0	5	1	12	224076	No	0.0743	0.07	0.05	0.06	0	0.0166667	0.005	0.00963855	6.80099	0.998889	(700,750]	0.998889	0.977788
YOR197W	BHH	15	717086	718384	1	1299	708	8	17	10	5	9	7	20	224076	No	0.0708	0.08	0.0566667	0.05	0.05	0.03	0.035	0.0153965	7.90669	0.999632	(700,750]	0.999632	0.987165
YOR198C	BHH	15	718653	720065	-1	1413	806	0	14	0	2	9	3	5	224076	No	0.0806	0	0.0466667	0	0.02	0.03	0.015	0.00353857	-0.320038	0.420666	(800,850]	0.420666	0.361261
YOR201C	BHH	15	720470	721708	-1	1239	842	3	7	4	8	22	8	8	224076	No	0.0842	0.03	0.0233333	0.02	0.08	0.0733333	0.04	0.00645682	2.05635	0.886588	(800,850]	0.886588	0.745232
YOR202W	BHH	15	721946	722608	1	663	825	2	7	3	17	21	19	19	224076	No	0.0825	0.02	0.0233333	0.015	0.17	0.07	0.095	0.0286576	4.62954	0.990335	(800,850]	0.990335	0.923715
YOR205C	BHH	15	725564	727234	-1	1671	822	7	8	8	3	10	8	39	224076	No	0.0822	0.07	0.0266667	0.04	0.03	0.0333333	0.04	0.0233393	10.4483	0.999971	(800,850]	0.999971	0.996623
YOR206W	BHH	15	727512	729644	1	2133	734	0	8	1	4	11	5	13	224076	Yes	0.0734	0	0.0266667	0.005	0.04	0.0366667	0.025	0.0060947	0.507394	0.624195	(700,750]	0.624195	0.517199
YOR207C	BHH	15	730008	733457	-1	3450	791	0	14	0	0	10	1	24	224076	Yes	0.0791	0	0.0466667	0	0	0.0333333	0.005	0.00695652	1.24022	0.775602	(750,800]	0.775602	0.637197
YOR208W	BHH	15	733925	736177	1	2253	511	7	23	8	2	5	2	6	224076	No	0.0511	0.07	0.0766667	0.04	0.02	0.0166667	0.01	0.00266312	3.26809	0.963318	(500,550]	0.963318	0.852073
YOR210W	BHH	15	738320	738532	1	213	696	0	5	0	0	6	0	0	224076	Yes	0.0696	0	0.0166667	0	0	0.02	0	0	0.070755	0.517681	(650,700]	0.517681	0.440743
YOR211C	BHH	15	738924	741569	-1	2646	737	0	3	0	0	6	0	21	224076	No	0.0737	0	0.01	0	0	0.02	0	0.00793651	1.73281	0.849772	(700,750]	0.849772	0.705423
YOR212W	BHH	15	742910	744181	1	1272	644	4	29	10	2	2	2	42	224076	No	0.0644	0.04	0.0966667	0.05	0.02	0.00666667	0.01	0.0330189	12.0389	0.999994	(600,650]	0.999699	0.988253
YOR213C	BHH	15	744535	745281	-1	747	606	0	7	2	0	2	0	10	224076	No	0.0606	0	0.0233333	0.01	0	0.00666667	0	0.0133869	2.69481	0.93672	(600,650]	0.99736	0.96519
YOR214C	BHH	15	745593	746303	-1	711	523	1	2	2	5	7	6	6	224076	No	0.0523	0.01	0.00666667	0.01	0.05	0.0233333	0.03	0.00843882	1.45713	0.811094	(500,550]	0.811094	0.668391
YOR215C	BHH	15	746725	747282	-1	558	512	1	11	2	2	4	4	8	224076	No	0.0512	0.01	0.0366667	0.01	0.02	0.0133333	0.02	0.0143369	2.61137	0.93159	(500,550]	0.93159	0.803468
YOR216C	BHH	15	747525	748979	-1	1455	512	2	8	4	7	12	7	26	224076	No	0.0512	0.02	0.0266667	0.02	0.07	0.04	0.035	0.0178694	5.48543	0.99587	(500,550]	0.99587	0.953605
YOR217W	BHH	15	749301	751886	1	2586	526	3	8	5	2	8	2	14	224076	Yes	0.0526	0.03	0.0266667	0.025	0.02	0.0266667	0.01	0.00541377	2.38889	0.915976	(500,550]	0.915976	0.78311
YOR219C	BHH	15	752214	755009	-1	2796	613	1	20	2	0	8	0	44	224076	No	0.0613	0.01	0.0666667	0.01	0	0.0266667	0	0.0157368	6.83065	0.998921	(600,650]	0.998921	0.978247
YOR220W	BHH	15	755328	756125	1	798	804	8	20	10	1	8	1	11	224076	No	0.0804	0.08	0.0666667	0.05	0.01	0.0266667	0.005	0.0137845	7.36101	0.999365	(800,850]	0.999365	0.982603
YOR221C	BHH	15	756476	757558	-1	1083	828	4	22	7	0	8	1	12	224076	No	0.0828	0.04	0.0733333	0.035	0	0.0266667	0.005	0.0110803	4.92559	0.992794	(800,850]	0.992794	0.936388
YOR222W	BHH	15	758330	759253	1	924	841	1	14	2	7	8	17	46	224076	No	0.0841	0.01	0.0466667	0.01	0.07	0.0266667	0.085	0.0497835	10.1763	0.999962	(800,850]	0.999962	0.995897
YOR223W	BHH	15	759782	760660	1	879	742	9	20	10	1	7	1	15	224076	No	0.0742	0.09	0.0666667	0.05	0.01	0.0233333	0.005	0.0170648	8.57308	0.999811	(700,750]	0.999811	0.990776
YOR224C	BHH	15	760825	761265	-1	441	685	0	3	0	2	5	2	8	224076	Yes	0.0685	0	0.01	0	0.02	0.0166667	0.01	0.0181406	2.43776	0.919662	(650,700]	0.919662	0.788358
YOR225W	BHH	15	761392	761721	1	330	686	0	0	2	3	8	3	3	224076	No	0.0686	0	0	0.01	0.03	0.0266667	0.015	0.00909091	1.32008	0.789194	(650,700]	0.789194	0.648702
YOR226C	BHH	15	761614	762084	-1	471	705	11	32	15	0	3	0	10	224076	No	0.0705	0.11	0.106667	0.075	0	0.01	0	0.0212314	10.3769	0.999969	(700,750]	0.999969	0.996379
YOR227W	BHH	15	762825	766565	1	3741	660	0	5	3	2	11	3	39	224076	No	0.066	0	0.0166667	0.015	0.02	0.0366667	0.015	0.010425	4.16997	0.984782	(650,700]	0.984782	0.904722
YOR228C	BHH	15	766869	767777	-1	909	838	1	10	2	1	11	1	10	224076	No	0.0838	0.01	0.0333333	0.01	0.01	0.0366667	0.005	0.0110011	2.60683	0.9313	(800,850]	0.9313	0.802925
YOR229W	BHH	15	768409	769812	1	1404	860	4	13	4	5	19	9	39	224076	No	0.086	0.04	0.0433333	0.02	0.05	0.0633333	0.045	0.0277778	9.03735	0.999881	(850,900]	0.999881	0.992906
YOR230W	BHH	15	770800	772113	1	1314	900	2	13	6	0	18	6	24	224076	No	0.09	0.02	0.0433333	0.03	0	0.06	0.03	0.0182648	5.84835	0.997124	(850,900]	0.997124	0.963084
YOR231C-A	BHH	15	773163	773363	-1	201	827	1	6	4	2	6	6	7	224076	No	0.0827	0.01	0.02	0.02	0.02	0.02	0.03	0.0348259	4.68729	0.990872	(800,850]	0.990872	0.92568
YOR231W	BHH	15	772601	774127	1	1527	795	2	18	3	1	5	2	29	224076	No	0.0795	0.02	0.06	0.015	0.01	0.0166667	0.01	0.0189915	6.26831	0.998108	(750,800]	0.998108	0.970638
YOR232W	BHH	15	774573	775259	1	687	630	0	4	0	0	3	0	3	224076	Yes	0.063	0	0.0133333	0	0	0.01	0	0.00436681	0.439132	0.608052	(600,650]	0.608052	0.505028
YOR233W	BHH	15	775846	778248	1	2403	555	0	5	1	2	9	4	23	224076	No	0.0555	0	0.0166667	0.005	0.02	0.03	0.02	0.00957137	2.27468	0.906758	(550,600]	0.906758	0.769648
YOR234C	BHH	15	778555	779405	-1	851	591	1	9	1	3	9	4	4	224076	No	0.0591	0.01	0.03	0.005	0.03	0.03	0.02	0.00470035	0.659737	0.659201	(550,600]	0.659201	0.544053
YOR236W	BHH	15	780906	781541	1	636	895	1	28	1	4	15	4	7	224076	Yes	0.0895	0.01	0.0933333	0.005	0.04	0.05	0.02	0.0110063	1.88512	0.868198	(850,900]	0.868198	0.722158
YOR238W	BHH	15	783677	784588	1	912	833	4	6	5	6	11	6	16	224076	No	0.0833	0.04	0.02	0.025	0.06	0.0366667	0.03	0.0175439	5.3816	0.995421	(800,850]	0.995421	0.951234
YOR243C	BHH	15	790211	792241	-1	2031	501	2	2	4	3	10	3	4	224076	No	0.0501	0.02	0.00666667	0.02	0.03	0.0333333	0.015	0.00196947	0.337386	0.583556	(500,550]	0.583556	0.489133
YOR246C	BHH	15	795801	796793	-1	993	490	4	8	5	0	7	1	6	224076	No	0.049	0.04	0.0266667	0.025	0	0.0233333	0.005	0.0060423	3.18694	0.96034	(450,500]	0.96034	0.84649
YOR247W	BHH	15	797676	798308	1	633	429	0	0	1	1	3	1	4	224076	No	0.0429	0	0	0.005	0.01	0.01	0.005	0.00631912	0.934559	0.717999	(400,450]	0.717999	0.584896
YOR248W	BHH	15	798013	798315	1	303	422	2	3	2	1	3	1	1	224076	No	0.0422	0.02	0.01	0.01	0.01	0.01	0.005	0.00330033	1.46897	0.812901	(400,450]	0.812901	0.670824
YOR249C	BHH	15	798674	800731	-1	2058	388	1	3	5	1	3	2	7	224076	Yes	0.0388	0.01	0.01	0.025	0.01	0.01	0.01	0.00340136	0.86924	0.704588	(350,400]	0.704588	0.574286
YOR250C	BHH	15	800970	802307	-1	1338	359	0	2	0	0	7	0	7	224076	Yes	0.0359	0	0.00666667	0	0	0.0233333	0	0.00523169	0.512855	0.625476	(350,400]	0.625476	0.518559
YOR252W	BHH	15	803667	804203	1	537	392	3	11	5	4	6	5	6	224076	No	0.0392	0.03	0.0366667	0.025	0.04	0.02	0.025	0.0111732	3.31601	0.964974	(350,400]	0.964974	0.85615
YOR253W	BHH	15	804377	804907	1	531	405	2	6	3	4	4	5	6	224076	No	0.0405	0.02	0.02	0.015	0.04	0.0133333	0.025	0.0112994	2.54267	0.92708	(400,450]	0.92708	0.797694
YOR254C	BHH	15	805032	807023	-1	1992	496	0	5	2	4	6	4	20	224076	Yes	0.0496	0	0.0166667	0.01	0.04	0.02	0.02	0.0100402	2.44318	0.920061	(450,500]	0.920061	0.789222
YOR258W	BHH	15	811671	812324	1	654	211	2	3	2	1	3	2	1	224076	No	0.0211	0.02	0.01	0.01	0.01	0.01	0.01	0.00152905	0.873758	0.705527	(200,250]	0.705527	0.574904
YOR259C	BHH	15	812395	813708	-1	1314	209	0	2	0	1	2	3	8	224076	Yes	0.0209	0	0.00666667	0	0.01	0.00666667	0.015	0.00608828	0.485635	0.619078	(200,250]	0.63813	0.525473
YOR262W	BHH	15	817292	818335	1	1044	475	0	3	0	6	22	7	10	224076	Yes	0.0475	0	0.01	0	0.06	0.0733333	0.035	0.00957854	0.991295	0.729344	(450,500]	0.729344	0.595112
YOR263C	BHH	15	818757	819164	-1	408	564	0	1	0	5	22	6	1	224076	No	0.0564	0	0.00333333	0	0.05	0.0733333	0.03	0.00245098	-0.338489	0.416177	(550,600]	0.416177	0.355327
YOR264W	BHH	15	818866	820158	1	1293	560	0	9	0	2	25	3	8	224076	No	0.056	0	0.03	0	0.02	0.0833333	0.015	0.00618716	0.51495	0.625966	(550,600]	0.625966	0.518921
YOR265W	BHH	15	820454	820774	1	321	550	13	25	16	2	6	5	6	224076	No	0.055	0.13	0.0833333	0.08	0.02	0.02	0.025	0.0186916	10.1213	0.99996	(500,550]	0.99996	0.995814
YOR266W	BHH	15	821023	822294	1	1272	609	2	7	4	0	6	3	13	224076	No	0.0609	0.02	0.0233333	0.02	0	0.02	0.015	0.0102201	3.27295	0.963489	(600,650]	0.963489	0.852685
YOR267C	BHH	15	822588	824867	-1	2280	626	2	8	2	1	6	2	28	224076	No	0.0626	0.02	0.0266667	0.01	0.01	0.02	0.01	0.0122807	4.58358	0.989885	(600,650]	0.989885	0.921734
YOR268C	BHH	15	825534	825932	-1	399	751	9	19	20	2	14	17	62	224076	No	0.0751	0.09	0.0633333	0.1	0.02	0.0466667	0.085	0.155388	28.6007	1	(750,800]	1	0.999999
YOR269W	BHH	15	826385	827869	1	1485	757	4	18	4	1	4	1	14	224076	No	0.0757	0.04	0.06	0.02	0.01	0.0133333	0.005	0.00942761	4.07909	0.983359	(750,800]	0.983359	0.899584
YOR270C	BHH	15	828052	830574	-1	2523	810	0	0	0	2	4	3	15	224076	No	0.081	0	0	0	0.02	0.0133333	0.015	0.0059453	0.410633	0.60124	(800,850]	0.60124	0.50017
YOR271C	BHH	15	831059	832042	-1	984	677	6	31	9	2	7	4	16	224076	No	0.0677	0.06	0.103333	0.045	0.02	0.0233333	0.02	0.0162602	6.97583	0.999067	(650,700]	0.999067	0.979461
YOR272W	BHH	15	832813	834195	1	1383	775	0	4	0	2	7	2	3	224076	Yes	0.0775	0	0.0133333	0	0.02	0.0233333	0.01	0.0021692	-0.637189	0.345882	(750,800]	0.345882	0.292914
YOR276W	BHH	15	841333	841818	1	486	393	5	31	5	1	6	4	11	224076	No	0.0393	0.05	0.103333	0.025	0.01	0.02	0.02	0.0226337	5.94598	0.99739	(350,400]	0.99739	0.965495
YOR277C	BHH	15	841515	841823	-1	309	390	1	6	4	1	7	6	10	224076	No	0.039	0.01	0.02	0.02	0.01	0.0233333	0.03	0.0323625	4.8797	0.992458	(350,400]	0.992458	0.934443
YOR278W	BHH	15	842817	843644	1	828	327	2	13	3	0	3	0	2	224076	Yes	0.0327	0.02	0.0433333	0.015	0	0.01	0	0.00241546	1.33868	0.792273	(300,350]	0.792273	0.651667
YOR280C	BHH	15	844992	845792	-1	801	420	11	25	11	0	6	4	15	224076	No	0.042	0.11	0.0833333	0.055	0	0.02	0.02	0.0187266	9.43987	0.999921	(400,450]	0.999921	0.994074
YOR281C	BHH	15	846269	847129	-1	861	423	1	10	1	0	12	0	2	224076	Yes	0.0423	0.01	0.0333333	0.005	0	0.04	0	0.00232288	0.508073	0.624355	(400,450]	0.624355	0.517583
YOR282W	BHH	15	847000	847320	1	321	425	0	1	0	4	6	9	6	224076	No	0.0425	0	0.00333333	0	0.04	0.02	0.045	0.0186916	1.60068	0.832114	(400,450]	0.832114	0.687866
YOR283W	BHH	15	847453	848145	1	693	450	5	11	6	2	19	3	8	224076	No	0.045	0.05	0.0366667	0.03	0.02	0.0633333	0.015	0.011544	4.65299	0.990557	(400,450]	0.990557	0.92463
YOR284W	BHH	15	848478	849209	1	732	451	6	17	10	0	15	2	11	224076	No	0.0451	0.06	0.0566667	0.05	0	0.05	0.01	0.0150273	6.70385	0.998775	(450,500]	0.998775	0.97674
YOR285W	BHH	15	849635	850054	1	420	433	6	24	6	9	17	10	12	224076	No	0.0433	0.06	0.08	0.03	0.09	0.0566667	0.05	0.0285714	6.65928	0.99872	(400,450]	0.99872	0.975918
YOR286W	BHH	15	850280	850729	1	450	427	4	17	7	2	5	5	10	224076	No	0.0427	0.04	0.0566667	0.035	0.02	0.0166667	0.025	0.0222222	5.7483	0.996822	(400,450]	0.996822	0.960669
YOR287C	BHH	15	850937	851839	-1	903	401	0	1	0	3	8	4	2	224076	Yes	0.0401	0	0.00333333	0	0.03	0.0266667	0.02	0.00221484	-0.503121	0.376807	(400,450]	0.376807	0.322615
YOR289W	BHH	15	853357	854112	1	756	467	7	17	7	3	11	5	24	224076	No	0.0467	0.07	0.0566667	0.035	0.03	0.0366667	0.025	0.031746	9.62834	0.999934	(450,500]	0.999934	0.994735
YOR290C	BHH	15	855147	860258	-1	5112	433	0	1	0	2	6	3	11	224076	No	0.0433	0	0.00333333	0	0.02	0.02	0.015	0.0021518	-3.19603	0.0393153	(400,450]	0.0393153	0.0281498
YOR291W	BHH	15	861175	865593	1	4419	383	3	26	5	2	7	3	37	224076	No	0.0383	0.03	0.0866667	0.025	0.02	0.0233333	0.015	0.00837294	4.49966	0.989009	(350,400]	0.989009	0.919397
YOR293W	BHH	15	867098	867852	1	755	296	0	0	0	2	4	2	0	224076	No	0.0296	0	0	0	0.02	0.0133333	0.01	0	-0.672344	0.337972	(250,300]	0.337972	0.279931
YOR294W	BHH	15	868340	868951	1	612	345	0	3	0	4	8	5	1	224076	Yes	0.0345	0	0.01	0	0.04	0.0266667	0.025	0.00163399	-0.516015	0.373784	(300,350]	0.373784	0.318894
YOR295W	BHH	15	869208	869894	1	687	384	0	5	3	2	11	4	10	224076	No	0.0384	0	0.0166667	0.015	0.02	0.0366667	0.02	0.014556	2.67958	0.935811	(350,400]	0.935811	0.807925
YOR296W	BHH	15	870202	874071	1	3870	437	4	12	9	3	7	4	47	224076	No	0.0437	0.04	0.04	0.045	0.03	0.0233333	0.02	0.0121447	8.14776	0.999711	(400,450]	0.999711	0.988514
YOR297C	BHH	15	874743	875321	-1	579	601	10	18	10	0	6	1	7	224076	No	0.0601	0.1	0.06	0.05	0	0.02	0.005	0.0120898	7.50937	0.999452	(600,650]	0.999452	0.984042
YOR298C-A	BHH	15	877230	877685	-1	456	657	2	13	4	3	18	5	10	224076	No	0.0657	0.02	0.0433333	0.02	0.03	0.06	0.025	0.0219298	4.35223	0.987286	(650,700]	0.987286	0.912263
YOR298W	BHH	15	875599	877038	1	1440	583	1	18	1	9	14	14	29	224076	No	0.0583	0.01	0.06	0.005	0.09	0.0466667	0.07	0.0201389	4.5108	0.98913	(550,600]	0.98913	0.919524
YOR299W	BHH	15	878435	880675	1	2241	674	1	33	1	3	16	4	41	224076	No	0.0674	0.01	0.11	0.005	0.03	0.0533333	0.02	0.0182954	6.5053	0.998507	(650,700]	0.998507	0.974311
YOR300W	BHH	15	880575	880883	1	309	547	1	1	2	4	11	13	13	224076	No	0.0547	0.01	0.00333333	0.01	0.04	0.0366667	0.065	0.0420712	5.06411	0.99372	(500,550]	0.99372	0.941219
YOR301W	BHH	15	880965	882272	1	1308	534	4	16	6	8	32	40	76	224076	No	0.0534	0.04	0.0533333	0.03	0.08	0.106667	0.2	0.058104	15.1971	1	(500,550]	1	0.999634
YOR302W	BHH	15	882765	882842	1	78	394	12	28	16	0	9	4	4	224076	No	0.0394	0.12	0.0933333	0.08	0	0.03	0.02	0.0512821	12.3838	0.999996	(350,400]	0.999996	0.998621
YOR303W	BHH	15	882899	884134	1	1236	388	1	20	3	8	19	16	32	224076	No	0.0388	0.01	0.0666667	0.015	0.08	0.0633333	0.08	0.02589	5.91436	0.997307	(350,400]	0.997307	0.964584
YOR307C	BHH	15	892731	894092	-1	1362	471	0	4	0	4	12	5	15	224076	No	0.0471	0	0.0133333	0	0.04	0.04	0.025	0.0110132	1.80787	0.859104	(450,500]	0.859104	0.714748
YOR311C	BHH	15	899056	899928	-1	873	471	5	18	6	1	5	1	13	224076	No	0.0471	0.05	0.06	0.03	0.01	0.0166667	0.005	0.0148912	5.76361	0.99687	(450,500]	0.99687	0.96085
YOR312C	BHH	15	900250	901194	-1	945	593	0	0	0	1	17	1	4	224076	No	0.0593	0	0	0	0.01	0.0566667	0.005	0.0042328	0.236772	0.558918	(550,600]	0.558918	0.468978
YOR313C	BHH	15	901858	902874	-1	1017	721	0	4	0	0	3	0	3	224076	No	0.0721	0	0.0133333	0	0	0.01	0	0.00294985	-0.010538	0.497366	(700,750]	0.497366	0.424459
YOR314W	BHH	15	903043	903372	1	330	753	1	1	4	1	7	1	3	224076	No	0.0753	0.01	0.00333333	0.02	0.01	0.0233333	0.005	0.00909091	2.30109	0.908968	(750,800]	0.908968	0.772452
YOR314W-A	BHH	15	904458	904568	1	111	753	18	24	23	7	22	10	5	224076	No	0.0753	0.18	0.08	0.115	0.07	0.0733333	0.05	0.045045	15.1158	1	(750,800]	1	0.999604
YOR316C	BHH	15	906236	907555	-1	1320	662	3	32	5	7	9	11	53	224076	No	0.0662	0.03	0.106667	0.025	0.07	0.03	0.055	0.0401515	12.1076	0.999994	(650,700]	0.999994	0.99843
YOR316C-A	BHH	15	907726	907935	-1	210	681	5	13	20	4	9	20	37	224076	No	0.0681	0.05	0.0433333	0.1	0.04	0.03	0.1	0.17619	24.5515	1	(650,700]	1	0.999993
YOR317W	BHH	15	909343	911445	1	2103	623	7	37	10	4	10	4	52	224076	No	0.0623	0.07	0.123333	0.05	0.04	0.0333333	0.02	0.0247266	13.0956	0.999998	(600,650]	0.999998	0.999107
YOR318C	BHH	15	911784	912436	-1	653	609	3	9	6	9	16	20	32	224076	No	0.0609	0.03	0.03	0.03	0.09	0.0533333	0.1	0.0490046	9.34755	0.999913	(600,650]	0.999913	0.993715
YOR321W	BHH	15	916030	918291	1	2262	412	6	15	10	3	11	7	31	224076	No	0.0412	0.06	0.05	0.05	0.03	0.0366667	0.035	0.0137047	7.89615	0.999628	(400,450]	0.999628	0.9871
YOR322C	BHH	15	918606	921062	-1	2457	559	0	4	0	4	9	6	31	224076	No	0.0559	0	0.0133333	0	0.04	0.03	0.03	0.012617	3.39392	0.967514	(550,600]	0.967514	0.860572
YOR323C	BHH	15	921535	922905	-1	1371	569	1	4	1	1	7	1	4	224076	No	0.0569	0.01	0.0133333	0.005	0.01	0.0233333	0.005	0.00291758	0.274457	0.568187	(550,600]	0.568187	0.475596
YOR324C	BHH	15	923232	925040	-1	1809	571	7	24	11	1	4	1	18	224076	No	0.0571	0.07	0.08	0.055	0.01	0.0133333	0.005	0.00995025	7.03959	0.999124	(550,600]	0.999124	0.980165
YOR325W	BHH	15	924577	925050	1	474	530	1	5	1	9	27	13	8	224076	No	0.053	0.01	0.0166667	0.005	0.09	0.09	0.065	0.0168776	1.82675	0.861374	(500,550]	0.861374	0.716972
YOR326W	BHH	15	925721	930445	1	4725	646	0	8	0	2	7	5	20	224076	Yes	0.0646	0	0.0266667	0	0.02	0.0233333	0.025	0.0042328	-1.32599	0.209824	(600,650]	0.209824	0.165785
YOR327C	BHH	15	930734	931081	-1	348	587	1	22	3	4	7	5	4	224076	No	0.0587	0.01	0.0733333	0.015	0.04	0.0233333	0.025	0.0114943	2.04693	0.885637	(550,600]	0.885637	0.743911
YOR328W	BHH	15	931803	936497	1	4695	417	2	17	11	3	7	9	65	224076	No	0.0417	0.02	0.0566667	0.055	0.03	0.0233333	0.045	0.0138445	9.66386	0.999936	(400,450]	0.999936	0.99484
YOR329C	BHH	15	936731	939349	-1	2619	513	3	5	3	4	11	4	16	224076	Yes	0.0513	0.03	0.0166667	0.015	0.04	0.0366667	0.02	0.0061092	2.12778	0.893574	(500,550]	0.893574	0.754838
YOR330C	BHH	15	939621	943385	-1	3765	428	3	4	6	2	5	2	13	224076	No	0.0428	0.03	0.0133333	0.03	0.02	0.0166667	0.01	0.00345286	1.07737	0.745995	(400,450]	0.745995	0.611465
YOR331C	BHH	15	943565	944122	-1	558	172	0	3	1	1	7	1	1	224076	No	0.0172	0	0.01	0.005	0.01	0.0233333	0.005	0.00179211	0.147204	0.536735	(150,200]	0.536735	0.453922
YOR332W	BHH	15	943656	944357	1	702	177	0	7	0	4	7	5	2	224076	No	0.0177	0	0.0233333	0	0.04	0.0233333	0.025	0.002849	-0.34333	0.415001	(150,200]	0.415001	0.354972
YOR333C	BHH	15	944541	944957	-1	417	193	1	2	1	4	7	5	1	224076	No	0.0193	0.01	0.00666667	0.005	0.04	0.0233333	0.025	0.00239808	0.320718	0.579499	(150,200]	0.579499	0.484308
YOR336W	BHH	15	949773	953870	1	4098	405	6	18	6	0	9	2	25	224076	Yes	0.0405	0.06	0.06	0.03	0	0.03	0.01	0.00610054	4.04431	0.98278	(400,450]	0.98278	0.89794
YOR337W	BHH	15	954344	956623	1	2280	535	8	23	9	9	16	12	37	224076	No	0.0535	0.08	0.0766667	0.045	0.09	0.0533333	0.06	0.0162281	9.11793	0.99989	(500,550]	0.99989	0.993103
YOR338W	BHH	15	956898	957989	1	1092	309	1	16	8	4	9	5	28	224076	No	0.0309	0.01	0.0533333	0.04	0.04	0.03	0.025	0.025641	7.49039	0.999442	(300,350]	0.999442	0.983868
YOR339C	BHH	15	958362	958832	-1	471	330	1	2	1	3	8	3	1	224076	No	0.033	0.01	0.00666667	0.005	0.03	0.0266667	0.015	0.00212314	0.435113	0.607094	(300,350]	0.607094	0.504082
YOR342C	BHH	15	966666	967625	-1	960	423	5	9	9	2	8	2	10	224076	No	0.0423	0.05	0.03	0.045	0.02	0.0266667	0.01	0.0104167	5.35792	0.995311	(400,450]	0.995311	0.950495
YOR343C	BHH	15	968148	968474	-1	327	340	20	33	39	3	26	16	45	224076	No	0.034	0.2	0.11	0.195	0.03	0.0866667	0.08	0.137615	32.5555	1	(300,350]	1	1
YOR344C	BHH	15	977194	978069	-1	876	509	2	12	4	2	6	3	9	224076	No	0.0509	0.02	0.04	0.02	0.02	0.02	0.015	0.010274	3.01346	0.953178	(500,550]	0.953178	0.83385
YOR345C	BHH	15	981812	982162	-1	351	222	4	6	6	3	8	4	4	224076	No	0.0222	0.04	0.02	0.03	0.03	0.0266667	0.02	0.011396	3.8624	0.979415	(200,250]	0.979415	0.888702
YOR346W	BHH	15	981828	984785	1	2958	220	4	9	4	1	1	2	36	224076	No	0.022	0.04	0.03	0.02	0.01	0.00333333	0.01	0.0121704	6.37218	0.998294	(200,250]	0.994657	0.9473
YOR347C	BHH	15	984942	986462	-1	1521	684	1	4	2	1	4	1	13	224076	No	0.0684	0.01	0.0133333	0.01	0.01	0.0133333	0.005	0.00854701	2.287	0.907795	(650,700]	0.907795	0.771413
YOR348C	BHH	15	986899	988782	-1	1884	732	7	33	23	2	5	3	336	224076	No	0.0732	0.07	0.11	0.115	0.02	0.0166667	0.015	0.178344	75.8634	1	(700,750]	1	1
YOR349W	BHH	15	989789	992833	1	3045	432	11	49	15	4	13	9	78	224076	No	0.0432	0.11	0.163333	0.075	0.04	0.0433333	0.045	0.0256158	18.5845	1	(400,450]	1	0.999925
YOR350C	BHH	15	992864	994855	-1	1992	364	1	3	1	3	14	7	36	224076	No	0.0364	0.01	0.01	0.005	0.03	0.0466667	0.035	0.0180723	5.62007	0.996389	(350,400]	0.996389	0.95735
YOR354C	BHH	15	1001147	1003225	-1	2079	439	10	23	16	0	2	2	30	224076	No	0.0439	0.1	0.0766667	0.08	0	0.00666667	0.01	0.01443	11.1855	0.999986	(400,450]	0.999896	0.993193
YOR355W	BHH	15	1005137	1006705	1	1569	374	1	1	1	5	10	5	14	224076	No	0.0374	0.01	0.00333333	0.005	0.05	0.0333333	0.025	0.00892288	1.83949	0.862889	(350,400]	0.862889	0.718157
YOR358W	BHH	15	1010161	1010889	1	729	654	1	17	3	5	9	9	13	224076	No	0.0654	0.01	0.0566667	0.015	0.05	0.03	0.045	0.0178326	3.28573	0.963936	(650,700]	0.963936	0.854057
YOR359W	BHH	15	1011189	1012760	1	1572	663	2	9	3	1	10	2	13	224076	No	0.0663	0.02	0.03	0.015	0.01	0.0333333	0.01	0.00826972	2.69401	0.936672	(650,700]	0.936672	0.8092
YOR360C	BHH	15	1013241	1014821	-1	1581	396	1	10	5	0	9	0	34	224076	No	0.0396	0.01	0.0333333	0.025	0	0.03	0	0.0215054	7.50142	0.999448	(350,400]	0.999448	0.983954
YOR361C	BHH	15	1015361	1017652	-1	2292	299	8	13	8	1	7	2	7	224076	Yes	0.0299	0.08	0.0433333	0.04	0.01	0.0233333	0.01	0.0030541	3.79072	0.977919	(250,300]	0.977919	0.884976
YOR362C	BHH	15	1017880	1018746	-1	867	287	0	22	0	1	10	4	4	224076	Yes	0.0287	0	0.0733333	0	0.01	0.0333333	0.02	0.00461361	0.0595885	0.514893	(250,300]	0.514893	0.439397
YOR363C	BHH	15	1020222	1023212	-1	2991	331	3	24	3	0	1	0	41	224076	No	0.0331	0.03	0.08	0.015	0	0.00333333	0	0.0137078	6.91019	0.999003	(300,350]	0.996905	0.961049
YOR364W	BHH	15	1023371	1023739	1	369	407	9	13	19	2	11	7	28	224076	No	0.0407	0.09	0.0433333	0.095	0.02	0.0366667	0.035	0.0758808	17.3225	1	(400,450]	1	0.999867
YOR365C	BHH	15	1023461	1025572	-1	2112	394	2	4	3	13	20	22	36	224076	No	0.0394	0.02	0.0133333	0.015	0.13	0.0666667	0.11	0.0170455	4.76928	0.991585	(350,400]	0.991585	0.929435
YOR366W	BHH	15	1025256	1025609	1	354	344	0	1	0	3	5	3	1	224076	No	0.0344	0	0.00333333	0	0.03	0.0166667	0.015	0.00282486	0.0336521	0.508412	(300,350]	0.508412	0.43398
YOR367W	BHH	15	1026007	1026609	1	603	361	11	13	11	0	7	3	7	224076	No	0.0361	0.11	0.0433333	0.055	0	0.0233333	0.015	0.0116086	7.83177	0.999603	(350,400]	0.999603	0.98639
YOR368W	BHH	15	1026843	1028048	1	1206	340	4	10	5	1	6	7	26	224076	No	0.034	0.04	0.0333333	0.025	0.01	0.02	0.035	0.0215589	6.97625	0.999067	(300,350]	0.999067	0.979507
YOR369C	BHH	15	1028194	1028625	-1	432	327	0	0	0	1	9	4	7	224076	No	0.0327	0	0	0	0.01	0.03	0.02	0.0162037	1.93323	0.873606	(300,350]	0.873606	0.729637
YOR370C	BHH	15	1029183	1030994	-1	1812	320	0	0	0	3	15	4	10	224076	Yes	0.032	0	0	0	0.03	0.05	0.02	0.00551876	0.170743	0.542582	(300,350]	0.542582	0.459738
YOR371C	BHH	15	1031489	1034182	-1	2694	370	2	33	4	4	4	10	80	224076	No	0.037	0.02	0.11	0.02	0.04	0.0133333	0.05	0.0296956	13.8897	0.999999	(350,400]	0.999999	0.99941
YOR372C	BHH	15	1034807	1036471	-1	1665	248	0	0	0	0	3	3	8	224076	Yes	0.0248	0	0	0	0	0.01	0.015	0.0048048	0.0253098	0.506327	(200,250]	0.506327	0.432466
YOR373W	BHH	15	1036834	1039389	1	2556	252	0	0	0	17	43	18	17	224076	Yes	0.0252	0	0	0	0.17	0.143333	0.09	0.00665102	-0.668618	0.338806	(250,300]	0.338806	0.281789
YOR374W	BHH	15	1039840	1041399	1	1560	444	3	32	7	6	8	10	32	224076	No	0.0444	0.03	0.106667	0.035	0.06	0.0266667	0.05	0.0205128	7.30626	0.999329	(400,450]	0.999329	0.982071
YOR375C	BHH	15	1041678	1043042	-1	1365	448	0	12	0	2	9	8	37	224076	No	0.0448	0	0.04	0	0.02	0.03	0.04	0.0271062	6.47781	0.998465	(400,450]	0.998465	0.973864
YOR376W	BHH	15	1043191	1043559	1	369	369	5	5	10	14	36	29	26	224076	No	0.0369	0.05	0.0166667	0.05	0.14	0.12	0.145	0.0704607	11.077	0.999985	(350,400]	0.999985	0.997504
YOR377W	BHH	15	1046226	1047803	1	1578	388	2	19	4	5	10	5	24	224076	No	0.0388	0.02	0.0633333	0.02	0.05	0.0333333	0.025	0.0152091	5.0046	0.993338	(350,400]	0.993338	0.939209
YOR378W	BHH	15	1049511	1051058	1	1548	494	0	0	0	11	14	20	29	224076	No	0.0494	0	0	0	0.11	0.0466667	0.1	0.0187339	3.13684	0.958387	(450,500]	0.958387	0.84243
YOR379C	BHH	15	1050726	1051064	-1	339	422	11	14	20	3	6	7	19	224076	No	0.0422	0.11	0.0466667	0.1	0.03	0.02	0.035	0.0560472	15.201	1	(400,450]	1	0.999639
YOR380W	BHH	15	1051290	1052930	1	1641	400	1	19	4	0	5	7	30	224076	No	0.04	0.01	0.0633333	0.02	0	0.0166667	0.035	0.0182815	5.63187	0.996431	(350,400]	0.996431	0.957607
YOR381W	BHH	15	1055545	1057680	1	2136	318	0	0	1	0	6	2	22	224076	No	0.0318	0	0	0.005	0	0.02	0.01	0.0102996	2.62964	0.932745	(300,350]	0.932745	0.804278
YOR381W-A	BHH	15	1058423	1058590	1	168	318	2	2	6	2	13	4	4	224076	No	0.0318	0.02	0.00666667	0.03	0.02	0.0433333	0.02	0.0238095	4.31709	0.986837	(300,350]	0.986837	0.910777
YPL001W	BHH	16	554605	555729	1	1125	1523	9	30	11	3	9	7	40	224076	No	0.1523	0.09	0.1	0.055	0.03	0.03	0.035	0.0355556	13.6139	0.999999	(1.5e+03,1.55e+03]	0.999999	0.999307
YPL002C	BHH	16	553627	554328	-1	702	1603	13	30	22	0	8	4	29	224076	No	0.1603	0.13	0.1	0.11	0	0.0266667	0.02	0.0413105	16.7562	1	(1.6e+03,1.65e+03]	1	0.999827
YPL003W	BHH	16	552020	553408	1	1389	1450	7	10	12	7	11	9	49	224076	No	0.145	0.07	0.0333333	0.06	0.07	0.0366667	0.045	0.0352772	14.1162	0.999999	(1.4e+03,1.45e+03]	0.999999	0.999454
YPL004C	BHH	16	550632	551657	-1	1026	1409	0	7	3	6	21	10	32	224076	No	0.1409	0	0.0233333	0.015	0.06	0.07	0.05	0.0311891	6.76374	0.998846	(1.4e+03,1.45e+03]	0.998846	0.977472
YPL005W	BHH	16	548486	550306	1	1821	1046	0	2	1	8	21	10	7	224076	No	0.1046	0	0.00666667	0.005	0.08	0.07	0.05	0.00384404	-0.834685	0.302655	(1e+03,1.05e+03]	0.302655	0.245579
YPL013C	BHH	16	528985	529350	-1	366	716	4	5	4	7	10	9	5	224076	No	0.0716	0.04	0.0166667	0.02	0.07	0.0333333	0.045	0.0136612	3.29179	0.964146	(700,750]	0.964146	0.855313
YPL014W	BHH	16	527547	528692	1	1146	743	5	34	8	3	10	4	39	224076	No	0.0743	0.05	0.113333	0.04	0.03	0.0333333	0.02	0.0340314	11.4957	0.99999	(700,750]	0.99999	0.997899
YPL015C	BHH	16	525810	526883	-1	1074	1037	16	36	29	2	21	3	45	224076	No	0.1037	0.16	0.12	0.145	0.02	0.07	0.015	0.0418994	21.7696	1	(1e+03,1.05e+03]	1	0.999979
YPL016W	BHH	16	521014	524958	1	3945	1183	0	0	0	0	7	1	27	224076	Yes	0.1183	0	0	0	0	0.0233333	0.005	0.00684411	1.22752	0.773385	(1.15e+03,1.2e+03]	0.773385	0.634566
YPL019C	BHH	16	514511	517018	-1	2508	1296	6	26	8	2	4	3	33	224076	No	0.1296	0.06	0.0866667	0.04	0.02	0.0133333	0.015	0.0131579	7.8928	0.999627	(1.25e+03,1.3e+03]	0.999627	0.986979
YPL025C	BHH	16	502473	503030	-1	558	1178	23	42	28	4	7	7	24	224076	No	0.1178	0.23	0.14	0.14	0.04	0.0233333	0.035	0.0430108	20.8368	1	(1.15e+03,1.2e+03]	1	0.999967
YPL028W	BHH	16	498096	499292	1	1197	1177	0	8	0	4	23	4	0	224076	Yes	0.1177	0	0.0266667	0	0.04	0.0766667	0.02	0	-1.31366	0.211875	(1.15e+03,1.2e+03]	0.211875	0.167802
YPL029W	BHH	16	495506	497719	1	2214	848	2	5	3	7	11	7	12	224076	No	0.0848	0.02	0.0166667	0.015	0.07	0.0366667	0.035	0.00542005	1.16641	0.762496	(800,850]	0.762496	0.624788
YPL030W	BHH	16	493543	495246	1	1704	909	2	9	3	3	6	4	26	224076	No	0.0909	0.02	0.03	0.015	0.03	0.02	0.02	0.0152582	5.09677	0.993921	(900,950]	0.993921	0.942102
YPL031C	BHH	16	492018	493037	-1	1020	904	0	0	0	9	24	11	3	224076	No	0.0904	0	0	0	0.09	0.08	0.055	0.00294118	-1.06719	0.255938	(900,950]	0.255938	0.205062
YPL035C	BHH	16	486564	486911	-1	348	1118	3	5	3	3	10	3	1	224076	No	0.1118	0.03	0.0166667	0.015	0.03	0.0333333	0.015	0.00287356	1.77436	0.854999	(1.1e+03,1.15e+03]	0.854999	0.710288
YPL036W	BHH	16	482843	485686	1	2844	1006	2	6	2	2	21	2	32	224076	No	0.1006	0.02	0.02	0.01	0.02	0.07	0.01	0.0112518	4.59378	0.989987	(1e+03,1.05e+03]	0.989987	0.922103
YPL037C	BHH	16	481428	481901	-1	474	1011	3	6	3	3	10	4	1	224076	No	0.1011	0.03	0.02	0.015	0.03	0.0333333	0.02	0.0021097	1.48906	0.815937	(1e+03,1.05e+03]	0.815937	0.674413
YPL038W	BHH	16	480535	481068	1	534	1043	9	12	11	11	19	14	13	224076	No	0.1043	0.09	0.04	0.055	0.11	0.0633333	0.07	0.0243446	8.14373	0.99971	(1e+03,1.05e+03]	0.99971	0.988477
YPL038W-A	BHH	16	480182	480373	1	192	1046	0	5	0	5	12	7	2	224076	No	0.1046	0	0.0166667	0	0.05	0.04	0.035	0.0104167	0.592036	0.643832	(1e+03,1.05e+03]	0.643832	0.532001
YPL039W	BHH	16	479225	480175	1	951	1057	3	6	3	0	7	0	12	224076	No	0.1057	0.03	0.02	0.015	0	0.0233333	0	0.0126183	4.06421	0.983114	(1.05e+03,1.1e+03]	0.983114	0.898841
YPL040C	BHH	16	475993	479001	-1	3009	900	1	6	1	5	17	5	6	224076	No	0.09	0.01	0.02	0.005	0.05	0.0566667	0.025	0.00199402	-1.51635	0.18	(850,900]	0.18	0.146671
YPL042C	BHH	16	473040	474707	-1	1668	825	0	0	0	2	3	4	9	224076	No	0.0825	0	0	0	0.02	0.01	0.02	0.00539568	0.140707	0.535119	(800,850]	0.535119	0.452767
YPL043W	BHH	16	469939	471996	1	2058	863	0	8	0	1	6	2	12	224076	Yes	0.0863	0	0.0266667	0	0.01	0.02	0.01	0.0058309	0.470297	0.615454	(850,900]	0.615454	0.510757
YPL044C	BHH	16	469926	470474	-1	549	860	0	1	1	0	8	0	4	224076	No	0.086	0	0.00333333	0.005	0	0.0266667	0	0.00728597	1.19342	0.767352	(850,900]	0.767352	0.629335
YPL045W	BHH	16	467260	469656	1	2397	897	0	1	0	8	8	9	15	224076	No	0.0897	0	0.00333333	0	0.08	0.0266667	0.045	0.00625782	-0.010333	0.497417	(850,900]	0.497417	0.424834
YPL046C	BHH	16	466644	466943	-1	300	886	1	1	1	3	7	6	3	224076	No	0.0886	0.01	0.00333333	0.005	0.03	0.0233333	0.03	0.01	1.28799	0.783806	(850,900]	0.783806	0.64525
YPL047W	BHH	16	465962	466261	1	300	974	0	21	2	1	4	2	6	224076	No	0.0974	0	0.07	0.01	0.01	0.0133333	0.01	0.02	2.82253	0.943881	(950,1e+03]	0.943881	0.819758
YPL048W	BHH	16	464401	465648	1	1248	1104	6	36	10	9	21	10	13	224076	No	0.1104	0.06	0.12	0.05	0.09	0.07	0.05	0.0104167	5.37609	0.995395	(1.1e+03,1.15e+03]	0.995395	0.951008
YPL052W	BHH	16	458799	459678	1	880	1336	5	19	6	0	18	1	6	224076	No	0.1336	0.05	0.0633333	0.03	0	0.06	0.005	0.00681818	3.94116	0.980944	(1.3e+03,1.35e+03]	0.980944	0.892737
YPL053C	BHH	16	457118	458458	-1	1341	1103	1	19	3	1	5	2	21	224076	No	0.1103	0.01	0.0633333	0.015	0.01	0.0166667	0.01	0.01566	4.49213	0.988927	(1.1e+03,1.15e+03]	0.988927	0.918881
YPL054W	BHH	16	455759	456664	1	906	1042	0	5	1	13	15	14	20	224076	No	0.1042	0	0.0166667	0.005	0.13	0.05	0.07	0.0220751	3.34512	0.965945	(1e+03,1.05e+03]	0.965945	0.857442
YPL055C	BHH	16	453992	454990	-1	999	1098	3	26	5	15	54	20	10	224076	No	0.1098	0.03	0.0866667	0.025	0.15	0.18	0.1	0.01001	1.98347	0.879051	(1.05e+03,1.1e+03]	0.879051	0.736398
YPL056C	BHH	16	453430	453735	-1	306	1166	24	48	42	18	29	35	38	224076	No	0.1166	0.24	0.16	0.21	0.18	0.0966667	0.175	0.124183	30.6075	1	(1.15e+03,1.2e+03]	1	1
YPL057C	BHH	16	451909	453057	-1	1149	1376	3	15	7	0	16	0	21	224076	No	0.1376	0.03	0.05	0.035	0	0.0533333	0	0.0182768	6.66829	0.998731	(1.35e+03,1.4e+03]	0.998731	0.976254
YPL059W	BHH	16	444579	445031	1	453	1236	0	10	0	1	4	3	2	224076	No	0.1236	0	0.0333333	0	0.01	0.0133333	0.015	0.00441501	0.227301	0.556582	(1.2e+03,1.25e+03]	0.556582	0.467129
YPL060W	BHH	16	434523	435764	1	1242	1034	2	13	4	8	13	8	11	224076	No	0.1034	0.02	0.0433333	0.02	0.08	0.0433333	0.04	0.00885668	2.38196	0.915442	(1e+03,1.05e+03]	0.915442	0.782474
YPL061W	BHH	16	432588	434090	1	1503	1214	6	28	8	11	21	16	39	224076	No	0.1214	0.06	0.0933333	0.04	0.11	0.07	0.08	0.0259481	9.69879	0.999939	(1.2e+03,1.25e+03]	0.999939	0.994986
YPL062W	BHH	16	431895	432299	1	405	1285	25	65	43	8	25	31	58	224076	No	0.1285	0.25	0.216667	0.215	0.08	0.0833333	0.155	0.14321	36.3288	1	(1.25e+03,1.3e+03]	1	1
YPL063W	BHH	16	429939	431369	1	1431	1434	0	5	0	14	52	17	8	224076	Yes	0.1434	0	0.0166667	0	0.14	0.173333	0.085	0.0055905	-1.01348	0.2663	(1.4e+03,1.45e+03]	0.2663	0.218077
YPL064C	BHH	16	428711	429616	-1	906	1283	4	5	5	3	8	3	14	224076	No	0.1283	0.04	0.0166667	0.025	0.03	0.0266667	0.015	0.0154525	5.17348	0.994367	(1.25e+03,1.3e+03]	0.994367	0.945347
YPL065W	BHH	16	427927	428655	1	729	1177	5	17	5	1	8	3	10	224076	No	0.1177	0.05	0.0566667	0.025	0.01	0.0266667	0.015	0.0137174	4.91164	0.992693	(1.15e+03,1.2e+03]	0.992693	0.935413
YPL066W	BHH	16	426233	427672	1	1440	945	3	21	3	6	15	8	27	224076	No	0.0945	0.03	0.07	0.015	0.06	0.05	0.04	0.01875	5.79394	0.996963	(900,950]	0.996963	0.961658
YPL067C	BHH	16	425251	425847	-1	597	1049	4	23	11	7	13	18	52	224076	No	0.1049	0.04	0.0766667	0.055	0.07	0.0433333	0.09	0.0871022	17.4174	1	(1e+03,1.05e+03]	1	0.999876
YPL068C	BHH	16	424215	425096	-1	882	1166	4	22	8	0	7	2	9	224076	No	0.1166	0.04	0.0733333	0.04	0	0.0233333	0.01	0.0102041	4.67662	0.990775	(1.15e+03,1.2e+03]	0.990775	0.92557
YPL069C	BHH	16	422885	423892	-1	1008	1230	2	7	4	4	8	4	8	224076	No	0.123	0.02	0.0233333	0.02	0.04	0.0266667	0.02	0.00793651	2.42896	0.919009	(1.2e+03,1.25e+03]	0.919009	0.787714
YPL072W	BHH	16	418512	420011	1	1500	1211	0	4	1	2	4	2	11	224076	No	0.1211	0	0.0133333	0.005	0.02	0.0133333	0.01	0.00733333	1.20486	0.769389	(1.2e+03,1.25e+03]	0.769389	0.630104
YPL073C	BHH	16	418499	418984	-1	486	1205	2	3	5	0	4	1	5	224076	No	0.1205	0.02	0.01	0.025	0	0.0133333	0.005	0.0102881	3.14879	0.958861	(1.2e+03,1.25e+03]	0.958861	0.843194
YPL074W	BHH	16	415763	418027	1	2265	1097	3	16	3	2	6	3	17	224076	No	0.1097	0.03	0.0533333	0.015	0.02	0.02	0.015	0.00750552	2.86265	0.945969	(1.05e+03,1.1e+03]	0.945969	0.823364
YPL075W	BHH	16	412254	415362	1	3109	1210	0	11	0	2	15	3	5	224076	Yes	0.121	0	0.0366667	0	0.02	0.05	0.015	0.00160823	-2.20129	0.0996349	(1.2e+03,1.25e+03]	0.0996349	0.073641
YPL076W	BHH	16	410443	411285	1	843	1300	0	8	3	1	8	3	6	224076	Yes	0.13	0	0.0266667	0.015	0.01	0.0266667	0.015	0.00711744	1.3523	0.794505	(1.25e+03,1.3e+03]	0.794505	0.655279
YPL077C	BHH	16	409368	410090	-1	723	1405	4	8	4	3	9	4	8	224076	No	0.1405	0.04	0.0266667	0.02	0.03	0.03	0.02	0.011065	3.69869	0.975842	(1.4e+03,1.45e+03]	0.975842	0.878876
YPL078C	BHH	16	408010	408744	-1	735	1499	0	13	1	0	8	0	2	224076	No	0.1499	0	0.0433333	0.005	0	0.0266667	0	0.00272109	0.304086	0.575441	(1.45e+03,1.5e+03]	0.575441	0.482363
YPL079W	BHH	16	406636	407539	1	904	1577	2	3	2	0	8	0	3	224076	No	0.1577	0.02	0.01	0.01	0	0.0266667	0	0.00331858	1.28788	0.783788	(1.55e+03,1.6e+03]	0.783788	0.644965
YPL080C	BHH	16	406172	406498	-1	327	1557	3	3	3	7	8	8	5	224076	No	0.1557	0.03	0.01	0.015	0.07	0.0266667	0.04	0.0152905	2.98115	0.951715	(1.55e+03,1.6e+03]	0.951715	0.831056
YPL081W	BHH	16	404950	406044	1	1095	1516	4	17	5	6	12	7	12	224076	No	0.1516	0.04	0.0566667	0.025	0.06	0.04	0.035	0.0109589	3.90395	0.980236	(1.5e+03,1.55e+03]	0.980236	0.89101
YPL085W	BHH	16	387067	393654	1	6588	1345	0	0	0	1	15	1	17	224076	Yes	0.1345	0	0	0	0.01	0.05	0.005	0.00258045	-3.47217	0.0301144	(1.3e+03,1.35e+03]	0.0301144	0.0195228
YPL086C	BHH	16	384773	386446	-1	1674	1448	0	0	0	0	6	1	8	224076	No	0.1448	0	0	0	0	0.02	0.005	0.00477897	0.205511	0.551198	(1.4e+03,1.45e+03]	0.551198	0.464448
YPL087W	BHH	16	383455	384408	1	954	1677	2	22	3	2	8	2	8	224076	No	0.1677	0.02	0.0733333	0.015	0.02	0.0266667	0.01	0.00838574	2.49875	0.924054	(1.65e+03,1.7e+03]	0.924054	0.794049
YPL088W	BHH	16	381965	382993	1	1029	1729	0	3	0	11	40	16	25	224076	No	0.1729	0	0.01	0	0.11	0.133333	0.08	0.0242954	3.82771	0.978704	(1.7e+03,1.75e+03]	0.978704	0.886616
YPL089C	BHH	16	379120	381150	-1	2031	1505	10	17	12	2	5	2	24	224076	No	0.1505	0.1	0.0566667	0.06	0.02	0.0166667	0.01	0.0118168	9.17344	0.999896	(1.5e+03,1.55e+03]	0.999896	0.993238
YPL092W	BHH	16	373793	375169	1	1377	1173	1	9	3	2	21	5	23	224076	No	0.1173	0.01	0.03	0.015	0.02	0.07	0.025	0.016703	4.58553	0.989905	(1.15e+03,1.2e+03]	0.989905	0.921853
YPL093W	BHH	16	370978	372921	1	1944	1338	0	5	1	6	14	6	4	224076	Yes	0.1338	0	0.0166667	0.005	0.06	0.0466667	0.03	0.00205761	-1.22062	0.227828	(1.3e+03,1.35e+03]	0.227828	0.185101
YPL094C	BHH	16	369839	370663	-1	825	1274	0	5	2	5	27	6	8	224076	Yes	0.1274	0	0.0166667	0.01	0.05	0.09	0.03	0.00969697	1.41136	0.80398	(1.25e+03,1.3e+03]	0.80398	0.663492
YPL095C	BHH	16	368071	369441	-1	1371	1263	2	24	6	4	7	4	34	224076	No	0.1263	0.02	0.08	0.03	0.04	0.0233333	0.02	0.0247994	8.17371	0.999718	(1.25e+03,1.3e+03]	0.999718	0.988717
YPL098C	BHH	16	364386	364727	-1	342	1269	0	2	1	0	9	0	2	224076	No	0.1269	0	0.00666667	0.005	0	0.03	0	0.00584795	0.955191	0.722158	(1.25e+03,1.3e+03]	0.722158	0.588254
YPL101W	BHH	16	360209	361579	1	1371	1070	1	1	2	0	8	1	6	224076	No	0.107	0.01	0.00333333	0.01	0	0.0266667	0.005	0.00437637	0.937727	0.71864	(1.05e+03,1.1e+03]	0.71864	0.585145
YPL105C	BHH	16	352863	355412	-1	2550	1643	6	11	7	1	9	3	33	224076	No	0.1643	0.06	0.0366667	0.035	0.01	0.03	0.015	0.0129412	7.61996	0.99951	(1.6e+03,1.65e+03]	0.99951	0.985012
YPL106C	BHH	16	350194	352275	-1	2082	1391	0	4	0	2	8	2	7	224076	No	0.1391	0	0.0133333	0	0.02	0.0266667	0.01	0.00336215	-0.585976	0.357559	(1.35e+03,1.4e+03]	0.357559	0.304779
YPL107W	BHH	16	349119	349865	1	747	1455	4	20	11	1	7	2	18	224076	No	0.1455	0.04	0.0666667	0.055	0.01	0.0233333	0.01	0.0240964	8.06816	0.999687	(1.45e+03,1.5e+03]	0.999687	0.988017
YPL108W	BHH	16	348446	348952	1	507	1431	4	9	6	4	16	14	17	224076	No	0.1431	0.04	0.03	0.03	0.04	0.0533333	0.07	0.0335306	6.69127	0.99876	(1.4e+03,1.45e+03]	0.99876	0.976496
YPL109C	BHH	16	345264	347389	-1	2126	1230	0	2	1	2	3	2	31	224076	No	0.123	0	0.00666667	0.005	0.02	0.01	0.01	0.0145814	4.48413	0.988839	(1.2e+03,1.25e+03]	0.988839	0.918516
YPL110C	BHH	16	341068	344739	-1	3672	1217	0	1	0	2	28	4	60	224076	No	0.1217	0	0.00333333	0	0.02	0.0933333	0.02	0.0163399	7.48251	0.999437	(1.2e+03,1.25e+03]	0.999437	0.983789
YPL111W	BHH	16	339944	340945	1	1002	1353	7	31	11	4	12	18	88	224076	No	0.1353	0.07	0.103333	0.055	0.04	0.04	0.09	0.0878244	24.1577	1	(1.35e+03,1.4e+03]	1	0.999991
YPL112C	BHH	16	337436	338620	-1	1185	1626	1	9	1	7	22	10	7	224076	No	0.1626	0.01	0.03	0.005	0.07	0.0733333	0.05	0.00590717	0.342543	0.584808	(1.6e+03,1.65e+03]	0.584808	0.489834
YPL113C	BHH	16	335953	337143	-1	1191	1602	3	22	4	7	12	7	14	224076	No	0.1602	0.03	0.0733333	0.02	0.07	0.04	0.035	0.0117548	3.62669	0.974085	(1.6e+03,1.65e+03]	0.974085	0.872391
YPL121C	BHH	16	320962	321630	-1	669	1237	0	3	0	2	3	2	6	224076	No	0.1237	0	0.01	0	0.02	0.01	0.01	0.00896861	1.13572	0.756892	(1.2e+03,1.25e+03]	0.756892	0.618654
YPL122C	BHH	16	319226	320767	-1	1542	1194	1	3	1	3	9	3	3	224076	Yes	0.1194	0.01	0.01	0.005	0.03	0.03	0.015	0.00194553	-0.335806	0.416829	(1.15e+03,1.2e+03]	0.416829	0.356047
YPL123C	BHH	16	317641	318945	-1	1305	987	1	9	3	4	9	4	16	224076	No	0.0987	0.01	0.03	0.015	0.04	0.03	0.02	0.0122605	3.23075	0.961975	(950,1e+03]	0.961975	0.850119
YPL124W	BHH	16	316755	317516	1	762	957	2	6	2	5	7	7	15	224076	Yes	0.0957	0.02	0.02	0.01	0.05	0.0233333	0.035	0.019685	4.0773	0.983329	(950,1e+03]	0.983329	0.899413
YPL125W	BHH	16	313388	316486	1	3099	990	0	0	0	3	6	4	26	224076	No	0.099	0	0	0	0.03	0.02	0.02	0.0083898	1.75886	0.853067	(950,1e+03]	0.853067	0.708625
YPL126W	BHH	16	310210	312900	1	2691	1112	0	1	0	2	4	2	8	224076	Yes	0.1112	0	0.00333333	0	0.02	0.0133333	0.01	0.00297287	-1.07037	0.255332	(1.1e+03,1.15e+03]	0.255332	0.20425
YPL131W	BHH	16	303121	304014	1	894	1259	0	0	0	10	27	11	7	224076	Yes	0.1259	0	0	0	0.1	0.09	0.055	0.00782998	0.120523	0.530094	(1.25e+03,1.3e+03]	0.530094	0.449898
YPL132W	BHH	16	301716	302618	1	903	1401	0	11	2	0	9	1	8	224076	No	0.1401	0	0.0366667	0.01	0	0.03	0.005	0.00885936	1.7433	0.851105	(1.4e+03,1.45e+03]	0.851105	0.707736
YPL133C	BHH	16	299888	301228	-1	1341	1596	0	10	4	14	26	27	49	224076	No	0.1596	0	0.0333333	0.02	0.14	0.0866667	0.135	0.0365399	8.29252	0.99975	(1.55e+03,1.6e+03]	0.99975	0.98942
YPL134C	BHH	16	298571	299503	-1	933	1487	7	17	11	17	29	21	19	224076	No	0.1487	0.07	0.0566667	0.055	0.17	0.0966667	0.105	0.0203644	7.01986	0.999107	(1.45e+03,1.5e+03]	0.999107	0.979885
YPL135C-A	BHH	16	297678	297851	-1	174	1421	4	12	4	3	23	7	4	224076	No	0.1421	0.04	0.04	0.02	0.03	0.0766667	0.035	0.0229885	4.26095	0.986087	(1.4e+03,1.45e+03]	0.986087	0.908344
YPL135W	BHH	16	297553	298050	1	498	1398	10	29	14	3	13	8	17	224076	No	0.1398	0.1	0.0966667	0.07	0.03	0.0433333	0.04	0.0341365	11.2102	0.999986	(1.35e+03,1.4e+03]	0.999986	0.997645
YPL136W	BHH	16	296286	296654	1	369	1280	1	2	3	2	12	2	2	224076	No	0.128	0.01	0.00666667	0.015	0.02	0.04	0.01	0.00542005	1.49149	0.816302	(1.25e+03,1.3e+03]	0.816302	0.675635
YPL137C	BHH	16	292817	296647	-1	3831	1332	2	12	2	3	14	4	54	224076	No	0.1332	0.02	0.04	0.01	0.03	0.0466667	0.02	0.0140955	7.29393	0.999321	(1.3e+03,1.35e+03]	0.999321	0.981977
YPL138C	BHH	16	291366	292427	-1	1062	1293	0	11	2	1	6	3	7	224076	No	0.1293	0	0.0366667	0.01	0.01	0.02	0.015	0.00659134	1.04118	0.739077	(1.25e+03,1.3e+03]	0.739077	0.603266
YPL139C	BHH	16	289669	291051	-1	1383	1366	1	6	5	1	13	1	13	224076	No	0.1366	0.01	0.02	0.025	0.01	0.0433333	0.005	0.00939986	3.13401	0.958274	(1.35e+03,1.4e+03]	0.958274	0.842277
YPL140C	BHH	16	287514	289034	-1	1521	1604	0	3	1	1	6	3	18	224076	No	0.1604	0	0.01	0.005	0.01	0.02	0.015	0.0118343	2.61625	0.9319	(1.6e+03,1.65e+03]	0.9319	0.803873
YPL144W	BHH	16	280480	280926	1	447	1350	5	14	9	1	7	4	14	224076	No	0.135	0.05	0.0466667	0.045	0.01	0.0233333	0.02	0.0313199	8.03411	0.999676	(1.3e+03,1.35e+03]	0.999676	0.987892
YPL146C	BHH	16	276162	277529	-1	1368	1211	2	3	2	1	8	1	2	224076	Yes	0.1211	0.02	0.01	0.01	0.01	0.0266667	0.005	0.00146199	0.404081	0.599668	(1.2e+03,1.25e+03]	0.599668	0.499492
YPL147W	BHH	16	273255	275867	1	2613	1137	5	21	9	0	8	0	15	224076	No	0.1137	0.05	0.07	0.045	0	0.0266667	0	0.00574053	4.32497	0.986939	(1.1e+03,1.15e+03]	0.986939	0.911202
YPL150W	BHH	16	268188	270893	1	2706	1538	2	6	5	4	15	4	11	224076	No	0.1538	0.02	0.02	0.025	0.04	0.05	0.02	0.00406504	1.10264	0.750754	(1.5e+03,1.55e+03]	0.750754	0.61523
YPL152W-A	BHH	16	264602	264700	1	99	1533	4	18	5	0	6	1	1	224076	No	0.1533	0.04	0.06	0.025	0	0.02	0.005	0.010101	3.58921	0.973122	(1.5e+03,1.55e+03]	0.973122	0.869968
YPL154C	BHH	16	259714	260931	-1	1218	1612	0	2	2	0	7	1	10	224076	No	0.1612	0	0.00666667	0.01	0	0.0233333	0.005	0.00821018	1.70399	0.846055	(1.6e+03,1.65e+03]	0.846055	0.701635
YPL155C	BHH	16	257216	259336	-1	2121	1789	3	8	5	19	35	34	71	224076	No	0.1789	0.03	0.0266667	0.025	0.19	0.116667	0.17	0.0334748	11.5556	0.99999	(1.75e+03,1.8e+03]	0.99999	0.997958
YPL156C	BHH	16	255913	256767	-1	855	1823	6	22	9	1	10	11	29	224076	No	0.1823	0.06	0.0733333	0.045	0.01	0.0333333	0.055	0.0339181	10.0225	0.999956	(1.8e+03,1.85e+03]	0.999956	0.995685
YPL157W	BHH	16	254814	255761	1	948	1718	0	7	1	2	13	6	16	224076	No	0.1718	0	0.0233333	0.005	0.02	0.0433333	0.03	0.0168776	2.98387	0.95184	(1.7e+03,1.75e+03]	0.95184	0.831396
YPL158C	BHH	16	252034	254310	-1	2277	1481	0	7	3	2	7	4	21	224076	No	0.1481	0	0.0233333	0.015	0.02	0.0233333	0.02	0.00922266	2.46686	0.921785	(1.45e+03,1.5e+03]	0.921785	0.790637
YPL160W	BHH	16	246990	250262	1	3273	1507	0	7	0	1	9	1	11	224076	Yes	0.1507	0	0.0233333	0	0.01	0.03	0.005	0.00336083	-1.03572	0.261976	(1.5e+03,1.55e+03]	0.261976	0.212186
YPL161C	BHH	16	244319	246220	-1	1902	1411	0	13	6	2	12	2	16	224076	No	0.1411	0	0.0433333	0.03	0.02	0.04	0.01	0.0084122	2.77936	0.94155	(1.4e+03,1.45e+03]	0.94155	0.817278
YPL162C	BHH	16	243206	244027	-1	822	1173	2	12	5	5	16	10	13	224076	No	0.1173	0.02	0.04	0.025	0.05	0.0533333	0.05	0.0158151	3.72292	0.976407	(1.15e+03,1.2e+03]	0.976407	0.880834
YPL163C	BHH	16	241918	242700	-1	783	1081	1	9	2	1	12	3	4	224076	No	0.1081	0.01	0.03	0.01	0.01	0.04	0.015	0.00510856	1.07013	0.744622	(1.05e+03,1.1e+03]	0.744622	0.610669
YPL164C	BHH	16	239350	241497	-1	2148	1418	6	19	9	6	8	7	27	224076	No	0.1418	0.06	0.0633333	0.045	0.06	0.0266667	0.035	0.0125698	7.04149	0.999126	(1.4e+03,1.45e+03]	0.999126	0.980228
YPL169C	BHH	16	229039	230838	-1	1800	1443	1	5	1	3	14	4	3	224076	Yes	0.1443	0.01	0.0166667	0.005	0.03	0.0466667	0.02	0.00166667	-0.716517	0.32816	(1.4e+03,1.45e+03]	0.32816	0.266992
YPL170W	BHH	16	228314	228772	1	459	1504	2	33	4	11	15	11	14	224076	No	0.1504	0.02	0.11	0.02	0.11	0.05	0.055	0.0305011	5.13005	0.994119	(1.5e+03,1.55e+03]	0.994119	0.943701
YPL171C	BHH	16	226169	227371	-1	1203	1648	3	18	6	1	10	7	33	224076	No	0.1648	0.03	0.06	0.03	0.01	0.0333333	0.035	0.0274314	8.4664	0.99979	(1.6e+03,1.65e+03]	0.99979	0.990433
YPL175W	BHH	16	218630	220088	1	1459	1392	0	2	0	5	9	7	15	224076	Yes	0.1392	0	0.00666667	0	0.05	0.03	0.035	0.010281	1.4589	0.811365	(1.35e+03,1.4e+03]	0.811365	0.669682
YPL176C	BHH	16	216012	218363	-1	2352	1527	2	2	3	7	35	7	35	224076	No	0.1527	0.02	0.00666667	0.015	0.07	0.116667	0.035	0.014881	5.62024	0.996389	(1.5e+03,1.55e+03]	0.996389	0.957417
YPL177C	BHH	16	213042	213962	-1	921	1450	5	22	7	0	10	2	12	224076	No	0.145	0.05	0.0733333	0.035	0	0.0333333	0.01	0.0130293	5.51548	0.995992	(1.4e+03,1.45e+03]	0.995992	0.954465
YPL178W	BHH	16	212158	212784	1	627	1413	0	11	0	8	10	9	1	224076	No	0.1413	0	0.0366667	0	0.08	0.0333333	0.045	0.0015949	-0.917294	0.28551	(1.4e+03,1.45e+03]	0.28551	0.234915
YPL180W	BHH	16	205248	207647	1	2400	1190	0	13	0	9	35	12	15	224076	No	0.119	0	0.0433333	0	0.09	0.116667	0.06	0.00625	-0.301169	0.425272	(1.15e+03,1.2e+03]	0.425272	0.365105
YPL181W	BHH	16	203421	204941	1	1521	1344	3	16	4	10	13	10	12	224076	No	0.1344	0.03	0.0533333	0.02	0.1	0.0433333	0.05	0.00788955	2.35982	0.913712	(1.3e+03,1.35e+03]	0.913712	0.779761
YPL182C	BHH	16	203306	203689	-1	384	1367	1	1	1	1	17	5	6	224076	No	0.1367	0.01	0.00333333	0.005	0.01	0.0566667	0.025	0.015625	2.25007	0.904657	(1.35e+03,1.4e+03]	0.904657	0.766569
YPL183W-A	BHH	16	199095	199376	1	282	1316	1	11	1	3	7	6	5	224076	No	0.1316	0.01	0.0366667	0.005	0.03	0.0233333	0.03	0.0177305	2.26053	0.905555	(1.3e+03,1.35e+03]	0.905555	0.76811
YPL184C	BHH	16	195950	197788	-1	1839	1514	0	1	0	19	30	24	20	224076	No	0.1514	0	0.00333333	0	0.19	0.1	0.12	0.0108755	0.326253	0.580847	(1.5e+03,1.55e+03]	0.580847	0.485953
YPL185W	BHH	16	195253	195648	1	396	1684	9	13	15	7	30	26	53	224076	No	0.1684	0.09	0.0433333	0.075	0.07	0.1	0.13	0.133838	23.4478	1	(1.65e+03,1.7e+03]	1	0.999985
YPL186C	BHH	16	194512	195426	-1	915	1827	21	48	30	5	16	6	42	224076	No	0.1827	0.21	0.16	0.15	0.05	0.0533333	0.03	0.0459016	23.4992	1	(1.8e+03,1.85e+03]	1	0.999986
YPL187W	BHH	16	193648	194145	1	498	1908	5	16	5	2	16	2	0	224076	No	0.1908	0.05	0.0533333	0.025	0.02	0.0533333	0.01	0	2.47372	0.922279	(1.9e+03,1.95e+03]	0.922279	0.791592
YPL188W	BHH	16	191406	192650	1	1245	1979	3	9	3	2	8	2	11	224076	No	0.1979	0.03	0.03	0.015	0.02	0.0266667	0.01	0.00883534	3.10303	0.957018	(1.95e+03,2e+03]	0.957018	0.840213
YPL189C-A	BHH	16	188307	188513	-1	207	1354	3	31	3	1	8	1	0	224076	No	0.1354	0.03	0.103333	0.015	0.01	0.0266667	0.005	0	1.71184	0.847074	(1.35e+03,1.4e+03]	0.847074	0.703917
YPL189W	BHH	16	189154	190983	1	1830	1521	1	12	2	4	9	8	23	224076	No	0.1521	0.01	0.04	0.01	0.04	0.03	0.04	0.0125683	3.29258	0.964174	(1.5e+03,1.55e+03]	0.964174	0.855487
YPL191C	BHH	16	183597	184679	-1	1083	1099	2	6	3	2	19	2	9	224076	No	0.1099	0.02	0.02	0.015	0.02	0.0633333	0.01	0.00831025	2.5281	0.926089	(1.05e+03,1.1e+03]	0.926089	0.796062
YPL194W	BHH	16	179277	181115	1	1839	1367	0	2	1	4	7	4	14	224076	No	0.1367	0	0.00666667	0.005	0.04	0.0233333	0.02	0.00761283	1.19098	0.766917	(1.35e+03,1.4e+03]	0.766917	0.628331
YPL196W	BHH	16	175043	175864	1	822	1421	0	7	1	1	15	2	6	224076	No	0.1421	0	0.0233333	0.005	0.01	0.05	0.01	0.00729927	1.05862	0.742427	(1.4e+03,1.45e+03]	0.742427	0.608305
YPL198W	BHH	16	173152	174702	1	1551	1580	6	21	6	1	7	4	6	224076	No	0.158	0.06	0.07	0.03	0.01	0.0233333	0.02	0.00386847	3.09838	0.956826	(1.55e+03,1.6e+03]	0.956826	0.839562
YPL201C	BHH	16	169770	171155	-1	1386	1644	10	20	10	3	16	6	14	224076	No	0.1644	0.1	0.0666667	0.05	0.03	0.0533333	0.03	0.010101	7.21672	0.999266	(1.6e+03,1.65e+03]	0.999266	0.981552
YPL202C	BHH	16	168088	169338	-1	1251	1696	9	21	12	7	19	7	12	224076	No	0.1696	0.09	0.07	0.06	0.07	0.0633333	0.035	0.00959233	6.94528	0.999038	(1.65e+03,1.7e+03]	0.999038	0.979355
YPL203W	BHH	16	166256	167398	1	1143	1884	4	8	7	0	7	4	27	224076	No	0.1884	0.04	0.0266667	0.035	0	0.0233333	0.02	0.023622	8.0853	0.999692	(1.85e+03,1.9e+03]	0.999692	0.988151
YPL204W	BHH	16	164276	165760	1	1485	1946	0	0	0	4	17	5	17	224076	Yes	0.1946	0	0	0	0.04	0.0566667	0.025	0.0114478	2.05101	0.88605	(1.9e+03,1.95e+03]	0.88605	0.744135
YPL205C	BHH	16	163922	164266	-1	345	1921	0	2	0	1	16	8	7	224076	No	0.1921	0	0.00666667	0	0.01	0.0533333	0.04	0.0202899	1.96704	0.877293	(1.9e+03,1.95e+03]	0.877293	0.735019
YPL206C	BHH	16	162632	163597	-1	966	1805	6	16	8	5	11	7	18	224076	No	0.1805	0.06	0.0533333	0.04	0.05	0.0366667	0.035	0.0186335	7.01834	0.999105	(1.8e+03,1.85e+03]	0.999105	0.979836
YPL207W	BHH	16	159909	162341	1	2433	1544	0	37	3	3	11	4	29	224076	No	0.1544	0	0.123333	0.015	0.03	0.0366667	0.02	0.0119194	3.85839	0.979334	(1.5e+03,1.55e+03]	0.979334	0.888422
YPL208W	BHH	16	157842	159593	1	1752	1771	1	3	3	17	38	21	26	224076	No	0.1771	0.01	0.01	0.015	0.17	0.126667	0.105	0.0148402	3.02292	0.953599	(1.75e+03,1.8e+03]	0.953599	0.834251
YPL209C	BHH	16	156490	157593	-1	1104	1688	2	3	3	5	6	5	1	224076	Yes	0.1688	0.02	0.01	0.015	0.05	0.02	0.025	0.000905797	0.291217	0.572294	(1.65e+03,1.7e+03]	0.572294	0.479357
YPL215W	BHH	16	147416	148423	1	1008	1688	0	3	0	2	7	4	6	224076	No	0.1688	0	0.01	0	0.02	0.0233333	0.02	0.00595238	0.357021	0.588319	(1.65e+03,1.7e+03]	0.588319	0.492324
YPL216W	BHH	16	143821	147129	1	3309	1426	0	1	0	1	3	2	21	224076	No	0.1426	0	0.00333333	0	0.01	0.01	0.01	0.00634633	0.738857	0.676746	(1.4e+03,1.45e+03]	0.676746	0.555472
YPL217C	BHH	16	139620	143171	-1	3552	1483	0	4	0	4	9	4	13	224076	Yes	0.1483	0	0.0133333	0	0.04	0.03	0.02	0.00365991	-1.24939	0.222805	(1.45e+03,1.5e+03]	0.222805	0.181295
YPL218W	BHH	16	138698	139409	1	712	1546	1	6	1	4	9	4	1	224076	Yes	0.1546	0.01	0.02	0.005	0.04	0.03	0.02	0.00140449	0.0363883	0.509096	(1.5e+03,1.55e+03]	0.509096	0.434608
YPL219W	BHH	16	136750	138228	1	1479	1787	0	15	3	1	6	1	24	224076	No	0.1787	0	0.05	0.015	0.01	0.02	0.005	0.0162272	4.62888	0.990329	(1.75e+03,1.8e+03]	0.990329	0.92362
YPL220W	BHH	16	135790	136443	1	654	1871	16	32	18	4	15	4	2	224076	No	0.1871	0.16	0.106667	0.09	0.04	0.05	0.02	0.0030581	9.47376	0.999923	(1.85e+03,1.9e+03]	0.999923	0.994212
YPL221W	BHH	16	133043	135424	1	2382	1826	7	34	16	1	24	6	55	224076	No	0.1826	0.07	0.113333	0.08	0.01	0.08	0.03	0.0230898	14.265	0.999999	(1.8e+03,1.85e+03]	0.999999	0.999489
YPL222C-A	BHH	16	131870	132115	-1	246	1856	0	28	3	2	5	2	3	224076	No	0.1856	0	0.0933333	0.015	0.02	0.0166667	0.01	0.0121951	1.96326	0.876885	(1.85e+03,1.9e+03]	0.876885	0.734036
YPL222W	BHH	16	130162	132228	1	2067	1638	4	32	5	14	48	14	33	224076	No	0.1638	0.04	0.106667	0.025	0.14	0.16	0.07	0.0159652	6.14771	0.997866	(1.6e+03,1.65e+03]	0.997866	0.969218
YPL223C	BHH	16	128632	129138	-1	507	1713	13	34	16	3	22	5	12	224076	No	0.1713	0.13	0.113333	0.08	0.03	0.0733333	0.025	0.0236686	11.3319	0.999988	(1.7e+03,1.75e+03]	0.999988	0.99776
YPL225W	BHH	16	126006	126446	1	441	1561	2	8	2	1	6	1	1	224076	No	0.1561	0.02	0.0266667	0.01	0.01	0.02	0.005	0.00226757	1.24558	0.776534	(1.55e+03,1.6e+03]	0.776534	0.63895
YPL229W	BHH	16	117067	117687	1	621	1277	3	22	3	3	10	4	13	224076	No	0.1277	0.03	0.0733333	0.015	0.03	0.0333333	0.02	0.020934	4.85172	0.992246	(1.25e+03,1.3e+03]	0.992246	0.933131
YPL230W	BHH	16	115312	116487	1	1176	1737	0	6	1	6	20	7	13	224076	No	0.1737	0	0.02	0.005	0.06	0.0666667	0.035	0.0110544	1.6883	0.844001	(1.7e+03,1.75e+03]	0.844001	0.69916
YPL231W	BHH	16	108652	114315	1	5664	1448	1	2	1	4	20	4	16	224076	Yes	0.1448	0.01	0.00666667	0.005	0.04	0.0666667	0.02	0.00282486	-2.38905	0.0840114	(1.4e+03,1.45e+03]	0.0840114	0.0603836
YPL232W	BHH	16	107275	108147	1	873	1603	3	22	3	0	7	0	16	224076	No	0.1603	0.03	0.0733333	0.015	0	0.0233333	0	0.0183276	5.26896	0.994877	(1.6e+03,1.65e+03]	0.994877	0.948573
YPL233W	BHH	16	106172	106822	1	651	1838	0	14	0	10	41	12	3	224076	Yes	0.1838	0	0.0466667	0	0.1	0.136667	0.06	0.00460829	-0.653452	0.342212	(1.8e+03,1.85e+03]	0.342212	0.287717
YPL234C	BHH	16	104946	105440	-1	495	1890	1	10	1	3	4	3	0	224076	No	0.189	0.01	0.0333333	0.005	0.03	0.0133333	0.015	0	0.0734702	0.518359	(1.85e+03,1.9e+03]	0.518359	0.44252
YPL235W	BHH	16	103232	104647	1	1416	1823	0	3	1	0	4	0	7	224076	Yes	0.1823	0	0.01	0.005	0	0.0133333	0	0.0049435	0.623008	0.650902	(1.8e+03,1.85e+03]	0.650902	0.538744
YPL236C	BHH	16	101608	102702	-1	1095	1593	1	8	1	5	9	10	13	224076	No	0.1593	0.01	0.0266667	0.005	0.05	0.03	0.05	0.0118721	1.91347	0.871409	(1.55e+03,1.6e+03]	0.871409	0.726479
YPL237W	BHH	16	100496	101353	1	858	1537	0	9	0	3	11	3	1	224076	Yes	0.1537	0	0.03	0	0.03	0.0366667	0.015	0.0011655	-0.612586	0.35147	(1.5e+03,1.55e+03]	0.35147	0.298528
YPL238C	BHH	16	100474	100863	-1	390	1536	0	1	0	0	9	0	0	224076	No	0.1536	0	0.00333333	0	0	0.03	0	0	-0.109401	0.472677	(1.5e+03,1.55e+03]	0.472677	0.408839
YPL239W	BHH	16	99484	100086	1	603	1547	1	2	1	0	9	0	1	224076	No	0.1547	0.01	0.00666667	0.005	0	0.03	0	0.00165837	0.550592	0.634273	(1.5e+03,1.55e+03]	0.634273	0.523535
YPL240C	BHH	16	96496	98625	-1	2130	1633	0	17	2	7	18	10	19	224076	No	0.1633	0	0.0566667	0.01	0.07	0.06	0.05	0.00892019	1.47175	0.813324	(1.6e+03,1.65e+03]	0.813324	0.671735
YPL242C	BHH	16	90622	95109	-1	4488	1636	0	2	0	1	5	1	25	224076	Yes	0.1636	0	0.00666667	0	0.01	0.0166667	0.005	0.00557041	0.239123	0.559497	(1.6e+03,1.65e+03]	0.559497	0.469293
YPL243W	BHH	16	88517	90316	1	1800	1457	0	1	0	2	5	2	3	224076	Yes	0.1457	0	0.00333333	0	0.02	0.0166667	0.01	0.00166667	-1.10198	0.249369	(1.45e+03,1.5e+03]	0.249369	0.19767
YPL244C	BHH	16	87014	88033	-1	1020	1398	3	6	8	3	6	5	33	224076	No	0.1398	0.03	0.02	0.04	0.03	0.02	0.025	0.0323529	9.66469	0.999937	(1.35e+03,1.4e+03]	0.999937	0.994867
YPL245W	BHH	16	85586	86950	1	1365	1195	4	8	11	3	10	6	22	224076	No	0.1195	0.04	0.0266667	0.055	0.03	0.0333333	0.03	0.0161172	7.08239	0.999161	(1.15e+03,1.2e+03]	0.999161	0.98054
YPL246C	BHH	16	84509	85297	-1	789	1295	1	8	3	9	19	11	20	224076	No	0.1295	0.01	0.0266667	0.015	0.09	0.0633333	0.055	0.0253485	4.80382	0.991868	(1.25e+03,1.3e+03]	0.991868	0.930803
YPL247C	BHH	16	82625	84196	-1	1572	1671	2	19	5	0	2	2	50	224076	No	0.1671	0.02	0.0633333	0.025	0	0.00666667	0.01	0.0318066	11.1781	0.999986	(1.65e+03,1.7e+03]	0.999545	0.985582
YPL248C	BHH	16	79711	82356	-1	2646	1816	0	2	0	3	19	6	12	224076	No	0.1816	0	0.00666667	0	0.03	0.0633333	0.03	0.00453515	-0.615112	0.350894	(1.8e+03,1.85e+03]	0.350894	0.29745
YPL249C	BHH	16	76669	79353	-1	2685	1579	7	17	11	19	19	20	20	224076	No	0.1579	0.07	0.0566667	0.055	0.19	0.0633333	0.1	0.00744879	4.46189	0.988591	(1.55e+03,1.6e+03]	0.988591	0.917801
YPL249C-A	BHH	16	75699	76239	-1	541	1549	0	0	0	0	35	0	4	224076	No	0.1549	0	0	0	0	0.116667	0	0.00739372	0.997526	0.730572	(1.5e+03,1.55e+03]	0.730572	0.596322
YPL250C	BHH	16	74309	74719	-1	411	1591	5	44	8	2	8	4	14	224076	No	0.1591	0.05	0.146667	0.04	0.02	0.0266667	0.02	0.0340633	8.07836	0.99969	(1.55e+03,1.6e+03]	0.99969	0.988086
YPL251W	BHH	16	73625	73927	1	303	1711	0	1	0	14	18	14	1	224076	No	0.1711	0	0.00333333	0	0.14	0.06	0.07	0.00330033	-0.929156	0.283096	(1.7e+03,1.75e+03]	0.283096	0.232199
YPL252C	BHH	16	73363	73881	-1	519	1771	8	18	9	0	5	0	2	224076	Yes	0.1771	0.08	0.06	0.045	0	0.0166667	0	0.00385356	5.23006	0.994675	(1.75e+03,1.8e+03]	0.994675	0.947545
YPL253C	BHH	16	71063	73006	-1	1944	1555	6	8	9	2	6	3	25	224076	No	0.1555	0.06	0.0266667	0.045	0.02	0.02	0.015	0.0128601	7.32187	0.99934	(1.55e+03,1.6e+03]	0.99934	0.982292
YPL255W	BHH	16	67725	68882	1	1158	2002	0	6	0	0	5	0	14	224076	Yes	0.2002	0	0.02	0	0	0.0166667	0	0.0120898	2.41383	0.917876	(2e+03,2.05e+03]	0.917876	0.785655
YPL257W	BHH	16	63279	63860	1	582	1298	2	13	2	1	5	3	9	224076	No	0.1298	0.02	0.0433333	0.01	0.01	0.0166667	0.015	0.0154639	3.3041	0.964569	(1.25e+03,1.3e+03]	0.964569	0.855997
YPL259C	BHH	16	51244	52671	-1	1428	1721	4	16	6	1	3	4	21	224076	No	0.1721	0.04	0.0533333	0.03	0.01	0.01	0.02	0.0147059	5.86622	0.997174	(1.7e+03,1.75e+03]	0.997174	0.963391
YPL260W	BHH	16	49303	50958	1	1656	1626	0	8	2	0	3	0	12	224076	No	0.1626	0	0.0266667	0.01	0	0.01	0	0.00724638	1.60994	0.833403	(1.6e+03,1.65e+03]	0.833403	0.688207
YPL261C	BHH	16	48996	49304	-1	309	1579	2	3	2	0	4	4	9	224076	No	0.1579	0.02	0.01	0.01	0	0.0133333	0.02	0.0291262	4.58338	0.989883	(1.55e+03,1.6e+03]	0.989883	0.921626
YPL262W	BHH	16	47336	48802	1	1467	1588	2	17	2	4	8	4	15	224076	No	0.1588	0.02	0.0566667	0.01	0.04	0.0266667	0.02	0.0102249	2.88721	0.94721	(1.55e+03,1.6e+03]	0.94721	0.82555
YPL263C	BHH	16	44551	46506	-1	1956	1663	3	23	3	3	5	4	39	224076	No	0.1663	0.03	0.0766667	0.015	0.03	0.0166667	0.02	0.0199387	7.74769	0.999568	(1.65e+03,1.7e+03]	0.999568	0.985922
YPL264C	BHH	16	43283	44344	-1	1062	1572	1	6	2	6	13	9	14	224076	No	0.1572	0.01	0.02	0.01	0.06	0.0433333	0.045	0.0131827	2.52742	0.926042	(1.55e+03,1.6e+03]	0.926042	0.795846
YPL265W	BHH	16	41043	42869	1	1827	1556	2	42	3	0	7	1	61	224076	No	0.1556	0.02	0.14	0.015	0	0.0233333	0.005	0.0333881	12.5498	0.999996	(1.55e+03,1.6e+03]	0.999996	0.998766
YPL266W	BHH	16	39121	40077	1	957	1581	0	1	0	2	11	2	10	224076	Yes	0.1581	0	0.00333333	0	0.02	0.0366667	0.01	0.0104493	1.62836	0.835945	(1.55e+03,1.6e+03]	0.835945	0.692169
YPL267W	BHH	16	38169	38798	1	630	1633	6	38	6	1	1	3	4	224076	No	0.1633	0.06	0.126667	0.03	0.01	0.00333333	0.015	0.00634921	3.99729	0.981966	(1.6e+03,1.65e+03]	0.960101	0.846171
YPL268W	BHH	16	35236	37845	1	2610	1553	3	4	5	21	40	22	8	224076	Yes	0.1553	0.03	0.0133333	0.025	0.21	0.133333	0.11	0.00306513	-0.738822	0.323262	(1.55e+03,1.6e+03]	0.323262	0.2618
YPL269W	BHH	16	33013	34947	1	1935	1572	5	20	5	0	4	4	18	224076	No	0.1572	0.05	0.0666667	0.025	0	0.0133333	0.02	0.00930233	4.56762	0.989724	(1.55e+03,1.6e+03]	0.989724	0.921017
YPL270W	BHH	16	30482	32803	1	2322	1635	8	11	11	10	15	15	41	224076	No	0.1635	0.08	0.0366667	0.055	0.1	0.05	0.075	0.0176572	9.99504	0.999954	(1.6e+03,1.65e+03]	0.999954	0.995524
YPL271W	BHH	16	30079	30267	1	189	1664	0	17	0	0	12	2	2	224076	No	0.1664	0	0.0566667	0	0	0.04	0.01	0.010582	1.08696	0.747808	(1.65e+03,1.7e+03]	0.747808	0.61272
YPL272C	BHH	16	26611	28164	-1	1554	1742	0	4	0	2	9	3	3	224076	No	0.1742	0	0.0133333	0	0.02	0.03	0.015	0.0019305	-0.926124	0.283712	(1.7e+03,1.75e+03]	0.283712	0.232847
YPL273W	BHH	16	25087	26064	1	978	1694	0	13	0	3	18	3	6	224076	No	0.1694	0	0.0433333	0	0.03	0.06	0.015	0.00613497	0.497937	0.621974	(1.65e+03,1.7e+03]	0.621974	0.515485
YPL274W	BHH	16	22938	24701	1	1764	1524	3	40	5	10	21	10	37	224076	No	0.1524	0.03	0.133333	0.025	0.1	0.07	0.05	0.0209751	7.54397	0.999471	(1.5e+03,1.55e+03]	0.999471	0.984292
YPR001W	BHH	16	556377	557837	1	1461	1403	7	36	21	2	26	7	100	224076	No	0.1403	0.07	0.12	0.105	0.02	0.0866667	0.035	0.0684463	27.3148	1	(1.4e+03,1.45e+03]	1	0.999998
YPR002C-A	BHH	16	560569	560766	-1	198	785	2	5	3	0	6	0	1	224076	No	0.0785	0.02	0.0166667	0.015	0	0.02	0	0.00505051	2.0248	0.883376	(750,800]	0.883376	0.739941
YPR002W	BHH	16	558385	559935	1	1551	944	12	62	22	8	16	9	68	224076	No	0.0944	0.12	0.206667	0.11	0.08	0.0533333	0.045	0.0438427	21.7547	1	(900,950]	1	0.999979
YPR003C	BHH	16	561504	563768	-1	2265	706	4	16	4	4	9	8	29	224076	No	0.0706	0.04	0.0533333	0.02	0.04	0.03	0.04	0.0128035	5.38704	0.995445	(700,750]	0.995445	0.951558
YPR004C	BHH	16	564007	565041	-1	1035	980	1	11	1	7	14	9	12	224076	No	0.098	0.01	0.0366667	0.005	0.07	0.0466667	0.045	0.0115942	1.88122	0.867751	(950,1e+03]	0.867751	0.721572
YPR006C	BHH	16	567269	568996	-1	1728	984	4	26	5	2	25	3	39	224076	No	0.0984	0.04	0.0866667	0.025	0.02	0.0833333	0.015	0.0225694	9.07632	0.999886	(950,1e+03]	0.999886	0.993082
YPR007C	BHH	16	569336	571378	-1	2043	791	1	1	2	13	30	17	42	224076	No	0.0791	0.01	0.00333333	0.01	0.13	0.1	0.085	0.020558	6.02359	0.997585	(750,800]	0.997585	0.967007
YPR008W	BHH	16	573018	575102	1	2085	788	1	11	3	0	18	3	36	224076	No	0.0788	0.01	0.0366667	0.015	0	0.06	0.015	0.0172662	6.26892	0.998109	(750,800]	0.998109	0.970693
YPR010C-A	BHH	16	582373	582734	-1	362	1006	8	45	8	4	17	8	4	224076	No	0.1006	0.08	0.15	0.04	0.04	0.0566667	0.04	0.0110497	5.32274	0.995144	(1e+03,1.05e+03]	0.995144	0.949955
YPR011C	BHH	16	583062	584042	-1	981	978	1	21	6	25	53	30	37	224076	No	0.0978	0.01	0.07	0.03	0.25	0.176667	0.15	0.0377166	7.25523	0.999294	(950,1e+03]	0.999294	0.981745
YPR014C	BHH	16	587189	587518	-1	330	875	1	2	16	1	11	3	17	224076	No	0.0875	0.01	0.00666667	0.08	0.01	0.0366667	0.015	0.0515152	10.4028	0.99997	(850,900]	0.99997	0.99641
YPR016C	BHH	16	592332	593069	-1	738	926	0	6	0	2	6	3	1	224076	Yes	0.0926	0	0.02	0	0.02	0.02	0.015	0.00135501	-0.475228	0.38338	(900,950]	0.38338	0.325325
YPR016W-A	BHH	16	593096	593356	1	261	806	0	0	0	6	11	9	3	224076	No	0.0806	0	0	0	0.06	0.0366667	0.045	0.0114943	0.583623	0.641901	(800,850]	0.641901	0.528542
YPR017C	BHH	16	593486	593917	-1	432	737	6	14	9	2	11	4	6	224076	No	0.0737	0.06	0.0466667	0.045	0.02	0.0366667	0.02	0.0138889	5.68006	0.996598	(700,750]	0.996598	0.959118
YPR018W	BHH	16	594476	596296	1	1821	764	0	13	0	2	9	4	11	224076	No	0.0764	0	0.0433333	0	0.02	0.03	0.02	0.00604064	0.37021	0.59151	(750,800]	0.59151	0.494764
YPR019W	BHH	16	596750	599551	1	2802	841	1	8	1	4	17	4	19	224076	Yes	0.0841	0.01	0.0266667	0.005	0.04	0.0566667	0.02	0.00678087	1.34181	0.792788	(800,850]	0.792788	0.652289
YPR021C	BHH	16	600649	603357	-1	2709	848	0	6	1	7	12	7	17	224076	No	0.0848	0	0.02	0.005	0.07	0.04	0.035	0.00627538	0.411075	0.601346	(800,850]	0.601346	0.500486
YPR022C	BHH	16	603911	607312	-1	3402	819	6	13	10	3	20	5	41	224076	No	0.0819	0.06	0.0433333	0.05	0.03	0.0666667	0.025	0.0120517	8.46172	0.999789	(800,850]	0.999789	0.990398
YPR023C	BHH	16	608826	610031	-1	1206	818	3	16	7	0	4	1	16	224076	No	0.0818	0.03	0.0533333	0.035	0	0.0133333	0.005	0.013267	5.27866	0.994927	(800,850]	0.994927	0.94896
YPR024W	BHH	16	610481	612724	1	2244	1016	1	9	1	3	5	4	8	224076	No	0.1016	0.01	0.03	0.005	0.03	0.0166667	0.02	0.00356506	-0.18239	0.454529	(1e+03,1.05e+03]	0.454529	0.390274
YPR025C	BHH	16	613377	614558	-1	1182	950	2	6	2	1	6	1	3	224076	Yes	0.095	0.02	0.02	0.01	0.01	0.02	0.005	0.00253807	0.846529	0.699839	(900,950]	0.699839	0.570427
YPR026W	BHH	16	615379	619014	1	3636	912	3	8	6	0	3	1	50	224076	No	0.0912	0.03	0.0266667	0.03	0	0.01	0.005	0.0137514	8.3	0.999752	(900,950]	0.999752	0.989446
YPR028W	BHH	16	623527	624202	1	676	1126	0	12	0	3	10	3	1	224076	No	0.1126	0	0.04	0	0.03	0.0333333	0.015	0.00147929	-0.402143	0.400798	(1.1e+03,1.15e+03]	0.400798	0.342509
YPR029C	BHH	16	624469	626967	-1	2499	1163	0	9	2	2	9	3	18	224076	No	0.1163	0	0.03	0.01	0.02	0.03	0.015	0.00720288	1.46158	0.811774	(1.15e+03,1.2e+03]	0.811774	0.670247
YPR030W	BHH	16	627880	631245	1	3366	1030	10	37	11	2	8	2	31	224076	No	0.103	0.1	0.123333	0.055	0.02	0.0266667	0.01	0.00920974	8.55963	0.999808	(1e+03,1.05e+03]	0.999808	0.990713
YPR032W	BHH	16	634123	637224	1	3102	945	0	0	0	6	6	7	9	224076	No	0.0945	0	0	0	0.06	0.02	0.035	0.00290135	-1.80632	0.141084	(900,950]	0.141084	0.113518
YPR033C	BHH	16	637379	639019	-1	1641	1172	3	7	6	1	7	1	12	224076	Yes	0.1172	0.03	0.0233333	0.03	0.01	0.0233333	0.005	0.00731261	3.47819	0.970061	(1.15e+03,1.2e+03]	0.970061	0.865496
YPR034W	BHH	16	639525	640958	1	1434	1146	2	9	3	5	21	5	5	224076	Yes	0.1146	0.02	0.03	0.015	0.05	0.07	0.025	0.00348675	0.82947	0.696243	(1.1e+03,1.15e+03]	0.696243	0.566987
YPR035W	BHH	16	642208	643320	1	1113	1094	0	0	2	0	17	0	8	224076	Yes	0.1094	0	0	0.01	0	0.0566667	0	0.00718778	1.49104	0.816234	(1.05e+03,1.1e+03]	0.816234	0.675032
YPR036W	BHH	16	643836	645272	1	1437	978	2	16	2	28	61	37	16	224076	No	0.0978	0.02	0.0533333	0.01	0.28	0.203333	0.185	0.0111343	-0.00121317	0.499697	(950,1e+03]	0.499697	0.426333
YPR036W-A	BHH	16	645950	646153	1	204	808	5	20	10	4	7	13	14	224076	No	0.0808	0.05	0.0666667	0.05	0.04	0.0233333	0.065	0.0686275	10.6286	0.999976	(800,850]	0.999976	0.996864
YPR037C	BHH	16	646448	647038	-1	591	811	5	24	11	1	8	8	30	224076	No	0.0811	0.05	0.08	0.055	0.01	0.0266667	0.04	0.0507614	12.1588	0.999995	(800,850]	0.999995	0.998476
YPR038W	BHH	16	646836	647195	1	360	793	3	14	7	12	19	22	21	224076	No	0.0793	0.03	0.0466667	0.035	0.12	0.0633333	0.11	0.0583333	8.58225	0.999813	(750,800]	0.999813	0.990809
YPR039W	BHH	16	647012	647347	1	336	757	6	13	10	7	10	11	24	224076	No	0.0757	0.06	0.0433333	0.05	0.07	0.0333333	0.055	0.0714286	12.942	0.999998	(750,800]	0.999998	0.999043
YPR040W	BHH	16	647305	648375	1	1071	775	10	24	10	13	13	15	32	224076	No	0.0775	0.1	0.08	0.05	0.13	0.0433333	0.075	0.0298786	11.265	0.999987	(750,800]	0.999987	0.99772
YPR041W	BHH	16	648704	649921	1	1218	1070	0	12	2	3	4	3	7	224076	Yes	0.107	0	0.04	0.01	0.03	0.0133333	0.015	0.00574713	0.814603	0.69309	(1.05e+03,1.1e+03]	0.69309	0.566265
YPR043W	BHH	16	654166	654847	1	682	841	0	3	0	0	5	0	0	224076	No	0.0841	0	0.01	0	0	0.0166667	0	0	-0.406607	0.399726	(800,850]	0.399726	0.340381
YPR045C	BHH	16	655140	656552	-1	1413	753	7	31	7	4	5	4	13	224076	No	0.0753	0.07	0.103333	0.035	0.04	0.0166667	0.02	0.00920028	5.41093	0.995552	(750,800]	0.995552	0.951888
YPR047W	BHH	16	657529	658938	1	1410	909	0	2	0	5	8	5	10	224076	No	0.0909	0	0.00666667	0	0.05	0.0266667	0.025	0.0070922	0.610544	0.648065	(900,950]	0.648065	0.535217
YPR050C	BHH	16	664953	665366	-1	414	830	6	10	8	7	28	9	15	224076	No	0.083	0.06	0.0333333	0.04	0.07	0.0933333	0.045	0.0362319	8.3018	0.999752	(800,850]	0.999752	0.989479
YPR052C	BHH	16	665693	665974	-1	282	757	5	12	6	1	11	3	5	224076	No	0.0757	0.05	0.04	0.03	0.01	0.0366667	0.015	0.0177305	5.06796	0.993744	(750,800]	0.993744	0.941524
YPR054W	BHH	16	666280	667446	1	1167	742	2	12	2	6	6	7	25	224076	No	0.0742	0.02	0.04	0.01	0.06	0.02	0.035	0.0214225	5.47179	0.995814	(700,750]	0.995814	0.953244
YPR055W	BHH	16	667676	670873	1	3198	664	0	7	0	2	7	2	11	224076	Yes	0.0664	0	0.0233333	0	0.02	0.0233333	0.01	0.00343965	-1.04877	0.259461	(650,700]	0.259461	0.209489
YPR056W	BHH	16	671126	672142	1	1017	647	2	4	5	1	6	1	6	224076	Yes	0.0647	0.02	0.0133333	0.025	0.01	0.02	0.005	0.00589971	2.42264	0.918537	(600,650]	0.918537	0.786362
YPR057W	BHH	16	672471	673496	1	1026	676	2	6	2	5	8	6	4	224076	No	0.0676	0.02	0.02	0.01	0.05	0.0266667	0.03	0.00389864	0.802697	0.690551	(650,700]	0.690551	0.564825
YPR060C	BHH	16	674861	675631	-1	771	962	0	6	1	1	2	1	2	224076	No	0.0962	0	0.02	0.005	0.01	0.00666667	0.005	0.00259403	0.161523	0.540293	(950,1e+03]	0.647728	0.534859
YPR061C	BHH	16	675977	676882	-1	906	1039	9	30	13	1	6	1	14	224076	No	0.1039	0.09	0.1	0.065	0.01	0.02	0.005	0.0154525	8.88746	0.999862	(1e+03,1.05e+03]	0.999862	0.992338
YPR062W	BHH	16	677165	677641	1	477	1015	8	31	13	5	8	8	24	224076	No	0.1015	0.08	0.103333	0.065	0.05	0.0266667	0.04	0.0503145	12.7566	0.999997	(1e+03,1.05e+03]	0.999997	0.998913
YPR063C	BHH	16	677812	678320	-1	509	964	6	17	7	0	9	2	5	224076	No	0.0964	0.06	0.0566667	0.035	0	0.03	0.01	0.00982318	4.87454	0.992419	(950,1e+03]	0.992419	0.934134
YPR064W	BHH	16	678951	679370	1	420	958	3	33	14	5	5	8	26	224076	No	0.0958	0.03	0.11	0.07	0.05	0.0166667	0.04	0.0619048	12.4704	0.999996	(950,1e+03]	0.999996	0.998717
YPR066W	BHH	16	681213	682112	1	900	732	0	0	0	3	5	12	16	224076	No	0.0732	0	0	0	0.03	0.0166667	0.06	0.0177778	2.31801	0.910358	(700,750]	0.910358	0.77422
YPR067W	BHH	16	682220	682777	1	558	689	3	13	3	4	6	6	8	224076	No	0.0689	0.03	0.0433333	0.015	0.04	0.02	0.03	0.0143369	3.36105	0.966465	(650,700]	0.966465	0.85895
YPR068C	BHH	16	682941	684353	-1	1413	653	6	8	6	2	7	2	29	224076	No	0.0653	0.06	0.0266667	0.03	0.02	0.0233333	0.01	0.0205237	8.60229	0.999816	(650,700]	0.999816	0.990954
YPR069C	BHH	16	684556	685437	-1	882	554	2	11	4	2	8	2	10	224076	No	0.0554	0.02	0.0366667	0.02	0.02	0.0266667	0.01	0.0113379	3.35522	0.966275	(550,600]	0.966275	0.858256
YPR070W	BHH	16	685898	687598	1	1701	625	0	9	0	7	10	8	7	224076	No	0.0625	0	0.03	0	0.07	0.0333333	0.04	0.00411523	-0.712018	0.329153	(600,650]	0.329153	0.268472
YPR071W	BHH	16	688172	688807	1	636	694	1	11	3	0	4	1	13	224076	No	0.0694	0.01	0.0366667	0.015	0	0.0133333	0.005	0.0204403	4.35554	0.987327	(650,700]	0.987327	0.912542
YPR072W	BHH	16	690107	691789	1	1683	629	0	4	0	1	10	1	8	224076	No	0.0629	0	0.0133333	0	0.01	0.0333333	0.005	0.00475342	0.194299	0.548422	(600,650]	0.548422	0.462439
YPR073C	BHH	16	691933	692418	-1	486	497	6	28	11	1	3	5	21	224076	No	0.0497	0.06	0.0933333	0.055	0.01	0.01	0.025	0.0432099	10.8101	0.99998	(450,500]	0.99998	0.997078
YPR074C	BHH	16	692796	694838	-1	2043	474	3	24	5	0	24	0	18	224076	No	0.0474	0.03	0.08	0.025	0	0.08	0	0.00881057	4.07266	0.983253	(450,500]	0.983253	0.898978
YPR074W-A	BHH	16	695018	695188	1	171	670	8	13	18	7	23	14	14	224076	No	0.067	0.08	0.0433333	0.09	0.07	0.0766667	0.07	0.0818713	14.4241	0.999999	(650,700]	0.999999	0.999519
YPR075C	BHH	16	695737	696819	-1	1083	699	8	20	10	3	21	3	6	224076	No	0.0699	0.08	0.0666667	0.05	0.03	0.07	0.015	0.00554017	5.38385	0.995431	(650,700]	0.995431	0.951326
YPR076W	BHH	16	696476	696850	1	375	832	0	0	0	13	20	15	2	224076	No	0.0832	0	0	0	0.13	0.0666667	0.075	0.00533333	-0.768182	0.316873	(800,850]	0.316873	0.257835
YPR077C	BHH	16	697131	697502	-1	372	894	0	2	4	1	20	4	14	224076	No	0.0894	0	0.00666667	0.02	0.01	0.0666667	0.02	0.0376344	5.73304	0.996773	(850,900]	0.996773	0.960299
YPR078C	BHH	16	697147	698265	-1	1119	894	1	1	1	0	20	5	23	224076	No	0.0894	0.01	0.00333333	0.005	0	0.0666667	0.025	0.0205541	4.73201	0.991268	(850,900]	0.991268	0.928039
YPR079W	BHH	16	698869	700014	1	1146	1030	1	12	8	21	25	23	26	224076	No	0.103	0.01	0.04	0.04	0.21	0.0833333	0.115	0.0226876	5.14189	0.994187	(1e+03,1.05e+03]	0.994187	0.943795
YPR080W	BHH	16	700594	701970	1	1377	1016	1	5	1	4	11	5	5	224076	No	0.1016	0.01	0.0166667	0.005	0.04	0.0366667	0.025	0.00363108	0.109494	0.527346	(1e+03,1.05e+03]	0.527346	0.448041
YPR081C	BHH	16	702114	703970	-1	1857	857	3	8	5	5	8	9	32	224076	No	0.0857	0.03	0.0266667	0.025	0.05	0.0266667	0.045	0.0172321	6.41086	0.998359	(850,900]	0.998359	0.97297
YPR082C	BHH	16	704225	704656	-1	432	644	5	12	8	1	8	1	9	224076	Yes	0.0644	0.05	0.04	0.04	0.01	0.0266667	0.005	0.0208333	6.44814	0.998419	(600,650]	0.998419	0.973473
YPR083W	BHH	16	704854	706593	1	1740	601	4	12	7	0	10	2	21	224076	No	0.0601	0.04	0.04	0.035	0	0.0333333	0.01	0.012069	5.74102	0.996799	(600,650]	0.996799	0.960537
YPR084W	BHH	16	706972	708342	1	1371	555	0	10	1	1	4	4	13	224076	No	0.0555	0	0.0333333	0.005	0.01	0.0133333	0.02	0.00948213	1.65072	0.838988	(550,600]	0.838988	0.694461
YPR085C	BHH	16	708497	709828	-1	1332	560	0	1	0	4	7	4	0	224076	Yes	0.056	0	0.00333333	0	0.04	0.0233333	0.02	0	-1.45107	0.189837	(550,600]	0.189837	0.152486
YPR086W	BHH	16	710101	711138	1	1038	519	1	1	1	1	8	1	8	224076	Yes	0.0519	0.01	0.00333333	0.005	0.01	0.0266667	0.005	0.00770713	1.66489	0.840893	(500,550]	0.840893	0.696089
YPR088C	BHH	16	711403	713028	-1	1626	601	0	2	0	7	8	7	1	224076	Yes	0.0601	0	0.00666667	0	0.07	0.0266667	0.035	0.000615006	-1.82136	0.139271	(600,650]	0.139271	0.112217
YPR092W	BHH	16	718379	718684	1	306	814	5	7	5	2	6	7	19	224076	No	0.0814	0.05	0.0233333	0.025	0.02	0.02	0.035	0.0620915	10.3444	0.999968	(800,850]	0.999968	0.996319
YPR093C	BHH	16	719558	720424	-1	867	823	6	8	8	3	8	5	20	224076	No	0.0823	0.06	0.0266667	0.04	0.03	0.0266667	0.025	0.0230681	8.00009	0.999665	(800,850]	0.999665	0.987643
YPR097W	BHH	16	725394	728615	1	3222	830	1	4	1	3	11	5	45	224076	No	0.083	0.01	0.0133333	0.005	0.03	0.0366667	0.025	0.0139665	5.73034	0.996765	(800,850]	0.996765	0.960123
YPR098C	BHH	16	728947	729528	-1	582	770	5	9	5	5	14	5	7	224076	No	0.077	0.05	0.03	0.025	0.05	0.0466667	0.025	0.0120275	4.23396	0.985712	(750,800]	0.985712	0.907584
YPR099C	BHH	16	729757	730113	-1	357	790	0	6	0	3	8	6	4	224076	No	0.079	0	0.02	0	0.03	0.0266667	0.03	0.0112045	0.916515	0.714332	(750,800]	0.714332	0.580597
YPR100W	BHH	16	729791	730213	1	423	792	2	9	4	2	6	2	3	224076	No	0.0792	0.02	0.03	0.02	0.02	0.02	0.01	0.0070922	2.31443	0.910065	(750,800]	0.910065	0.773737
YPR102C	BHH	16	731224	731748	-1	525	733	0	0	0	2	2	2	0	224076	No	0.0733	0	0	0	0.02	0.00666667	0.01	0	-0.438244	0.39216	(700,750]	0.414229	0.354582
YPR103W	BHH	16	732349	733212	1	864	751	0	0	0	9	13	13	15	224076	Yes	0.0751	0	0	0	0.09	0.0433333	0.065	0.0173611	2.05876	0.88683	(750,800]	0.88683	0.746512
YPR104C	BHH	16	733623	736433	-1	2811	597	0	0	0	4	8	4	3	224076	Yes	0.0597	0	0	0	0.04	0.0266667	0.02	0.00106724	-2.37058	0.0854441	(550,600]	0.0854441	0.0633319
YPR106W	BHH	16	740061	741392	1	1332	678	2	13	2	3	4	3	9	224076	No	0.0678	0.02	0.0433333	0.01	0.03	0.0133333	0.015	0.00675676	1.84151	0.863127	(650,700]	0.863127	0.7191
YPR107C	BHH	16	741438	742064	-1	627	750	0	0	1	2	7	3	6	224076	Yes	0.075	0	0	0.005	0.02	0.0233333	0.015	0.00956938	1.34368	0.793094	(700,750]	0.793094	0.652912
YPR108W	BHH	16	742454	743743	1	1290	688	0	0	1	4	8	4	5	224076	Yes	0.0688	0	0	0.005	0.04	0.0266667	0.02	0.00387597	-0.0507834	0.487307	(650,700]	0.487307	0.416132
YPR108W-A	BHH	16	744175	744387	1	213	608	3	8	7	7	16	14	12	224076	No	0.0608	0.03	0.0266667	0.035	0.07	0.0533333	0.07	0.056338	7.83691	0.999605	(600,650]	0.999605	0.98646
YPR109W	BHH	16	744689	745573	1	885	597	3	16	6	6	6	6	14	224076	No	0.0597	0.03	0.0533333	0.03	0.06	0.02	0.03	0.0158192	4.78562	0.99172	(550,600]	0.99172	0.930089
YPR110C	BHH	16	745828	746835	-1	1008	504	0	2	0	0	6	0	6	224076	Yes	0.0504	0	0.00666667	0	0	0.02	0	0.00595238	0.739894	0.676973	(500,550]	0.676973	0.555753
YPR111W	BHH	16	747306	749000	1	1695	524	6	12	13	1	4	5	33	224076	No	0.0524	0.06	0.04	0.065	0.01	0.0133333	0.025	0.019469	10.0991	0.999959	(500,550]	0.999959	0.995767
YPR112C	BHH	16	749256	751919	-1	2664	517	0	2	0	2	7	3	8	224076	Yes	0.0517	0	0.00666667	0	0.02	0.0233333	0.015	0.003003	-1.13619	0.24302	(500,550]	0.24302	0.192435
YPR113W	BHH	16	752257	752919	1	663	614	1	2	2	0	7	0	3	224076	Yes	0.0614	0.01	0.00666667	0.01	0	0.0233333	0	0.00452489	1.26584	0.780029	(600,650]	0.780029	0.641057
YPR114W	BHH	16	753301	754248	1	948	664	1	8	1	7	19	11	20	224076	No	0.0664	0.01	0.0266667	0.005	0.07	0.0633333	0.055	0.021097	3.8752	0.979672	(650,700]	0.979672	0.890056
YPR116W	BHH	16	758648	759481	1	834	848	1	11	2	3	22	4	6	224076	No	0.0848	0.01	0.0366667	0.01	0.03	0.0733333	0.02	0.00719424	1.42343	0.805876	(800,850]	0.805876	0.665347
YPR117W	BHH	16	760025	767494	1	7470	733	0	2	0	4	18	4	80	224076	No	0.0733	0	0.00666667	0	0.04	0.06	0.02	0.0107095	6.49904	0.998497	(700,750]	0.998497	0.974216
YPR118W	BHH	16	767752	768987	1	1236	904	6	16	8	1	6	1	7	224076	No	0.0904	0.06	0.0533333	0.04	0.01	0.02	0.005	0.00566343	4.44238	0.988369	(900,950]	0.988369	0.916748
YPR120C	BHH	16	773875	775182	-1	1308	743	1	4	1	1	3	3	27	224076	No	0.0743	0.01	0.0133333	0.005	0.01	0.01	0.015	0.0206422	5.40504	0.995526	(700,750]	0.995526	0.951818
YPR122W	BHH	16	782045	785671	1	3627	870	6	25	6	9	31	23	90	224076	No	0.087	0.06	0.0833333	0.03	0.09	0.103333	0.115	0.0248139	14.8531	1	(850,900]	1	0.999575
YPR123C	BHH	16	786141	786575	-1	435	604	2	2	3	2	23	4	8	224076	No	0.0604	0.02	0.00666667	0.015	0.02	0.0766667	0.02	0.0183908	3.63901	0.974394	(600,650]	0.974394	0.87302
YPR124W	BHH	16	786208	787428	1	1221	600	1	14	3	6	27	9	24	224076	No	0.06	0.01	0.0466667	0.015	0.06	0.09	0.045	0.019656	4.7653	0.991552	(550,600]	0.991552	0.929349
YPR125W	BHH	16	787961	789325	1	1365	527	0	19	0	0	5	1	4	224076	No	0.0527	0	0.0633333	0	0	0.0166667	0.005	0.0029304	-0.295303	0.426706	(500,550]	0.426706	0.366006
YPR126C	BHH	16	789077	789385	-1	309	506	3	12	3	0	1	0	1	224076	No	0.0506	0.03	0.04	0.015	0	0.00333333	0	0.00323625	2.13034	0.893817	(500,550]	0.992914	0.936764
YPR129W	BHH	16	792687	793736	1	1050	596	3	16	3	2	3	3	2	224076	No	0.0596	0.03	0.0533333	0.015	0.02	0.01	0.015	0.00190476	1.14877	0.759286	(550,600]	0.759286	0.622447
YPR131C	BHH	16	793911	794498	-1	588	607	8	8	8	1	4	1	4	224076	No	0.0607	0.08	0.0266667	0.04	0.01	0.0133333	0.005	0.00680272	5.42169	0.9956	(600,650]	0.9956	0.952249
YPR132W	BHH	16	794965	795767	1	803	509	1	2	1	0	5	0	0	224076	No	0.0509	0.01	0.00666667	0.005	0	0.0166667	0	0	0.0471335	0.511781	(500,550]	0.511781	0.437799
YPR133C	BHH	16	795978	797210	-1	1233	470	0	3	2	4	4	5	9	224076	Yes	0.047	0	0.01	0.01	0.04	0.0133333	0.025	0.00729927	1.06598	0.743832	(450,500]	0.743832	0.609832
YPR133W-A	BHH	16	797557	797709	1	153	422	1	4	1	0	4	0	0	224076	No	0.0422	0.01	0.0133333	0.005	0	0.0133333	0	0	0.708722	0.670119	(400,450]	0.670119	0.552343
YPR134W	BHH	16	798051	798857	1	807	415	1	4	1	1	5	2	7	224076	No	0.0415	0.01	0.0133333	0.005	0.01	0.0166667	0.01	0.0086741	1.71522	0.847512	(400,450]	0.847512	0.70422
YPR135W	BHH	16	799234	802017	1	2784	397	2	4	2	3	6	3	9	224076	No	0.0397	0.02	0.0133333	0.01	0.03	0.02	0.015	0.00323276	0.0806324	0.520147	(350,400]	0.520147	0.444026
YPR136C	BHH	16	802325	802837	-1	513	355	0	0	0	1	6	2	2	224076	No	0.0355	0	0	0	0.01	0.02	0.01	0.00389864	0.220483	0.554898	(350,400]	0.554898	0.465889
YPR137W	BHH	16	802359	804080	1	1722	354	1	4	3	3	6	3	6	224076	Yes	0.0354	0.01	0.0133333	0.015	0.03	0.02	0.015	0.00348432	0.530084	0.629503	(350,400]	0.629503	0.520588
YPR138C	BHH	16	810984	812453	-1	1470	245	0	3	0	1	9	2	31	224076	No	0.0245	0	0.01	0	0.01	0.03	0.01	0.0210884	5.46168	0.995772	(200,250]	0.995772	0.953065
YPR139C	BHH	16	813156	814058	-1	903	215	0	2	0	5	14	6	2	224076	No	0.0215	0	0.00666667	0	0.05	0.0466667	0.03	0.00221484	-0.694558	0.33302	(200,250]	0.33302	0.2728
YPR143W	BHH	16	818323	819075	1	753	561	0	0	0	1	12	1	0	224076	Yes	0.0561	0	0	0	0.01	0.04	0.005	0	-0.574591	0.360178	(550,600]	0.360178	0.307104
YPR144C	BHH	16	819765	821423	-1	1659	564	0	10	0	8	15	9	7	224076	Yes	0.0564	0	0.0333333	0	0.08	0.05	0.045	0.00421941	-0.756621	0.31938	(550,600]	0.31938	0.259033
YPR145C-A	BHH	16	824690	824926	-1	237	748	3	4	12	6	26	9	11	224076	No	0.0748	0.03	0.0133333	0.06	0.06	0.0866667	0.045	0.0464135	8.39081	0.999773	(700,750]	0.999773	0.990088
YPR145W	BHH	16	822620	824338	1	1719	625	5	42	16	2	23	6	65	224076	No	0.0625	0.05	0.14	0.08	0.02	0.0766667	0.03	0.0378127	17.0609	1	(600,650]	1	0.999856
YPR146C	BHH	16	825347	825676	-1	330	743	5	5	8	17	19	20	10	224076	No	0.0743	0.05	0.0166667	0.04	0.17	0.0633333	0.1	0.030303	5.66048	0.996531	(700,750]	0.996531	0.958497
YPR147C	BHH	16	825645	826559	-1	915	733	4	18	7	4	11	5	17	224076	No	0.0733	0.04	0.06	0.035	0.04	0.0366667	0.025	0.0185792	6.1495	0.99787	(700,750]	0.99787	0.969279
YPR148C	BHH	16	826833	828140	-1	1308	763	7	21	11	4	18	4	22	224076	No	0.0763	0.07	0.07	0.055	0.04	0.06	0.02	0.0168196	8.48088	0.999793	(750,800]	0.999793	0.990506
YPR149W	BHH	16	829918	830439	1	522	661	1	10	4	5	12	6	16	224076	No	0.0661	0.01	0.0333333	0.02	0.05	0.04	0.03	0.0306513	5.52581	0.996033	(650,700]	0.996033	0.955019
YPR150W	BHH	16	830999	831520	1	522	670	3	13	10	8	37	18	30	224076	No	0.067	0.03	0.0433333	0.05	0.08	0.123333	0.09	0.0574713	10.8695	0.999981	(650,700]	0.999981	0.997161
YPR151C	BHH	16	831055	831675	-1	621	675	20	43	30	4	16	9	39	224076	No	0.0675	0.2	0.143333	0.15	0.04	0.0533333	0.045	0.0628019	24.0041	1	(650,700]	1	0.99999
YPR152C	BHH	16	832061	833458	-1	1398	737	8	12	8	25	51	35	43	224076	No	0.0737	0.08	0.04	0.04	0.25	0.17	0.175	0.0307582	9.76859	0.999943	(700,750]	0.999943	0.995237
YPR153W	BHH	16	833689	834245	1	557	780	3	12	3	0	28	3	10	224076	No	0.078	0.03	0.04	0.015	0	0.0933333	0.015	0.0179533	4.27307	0.986253	(750,800]	0.986253	0.908559
YPR156C	BHH	16	837909	839777	-1	1869	625	0	10	0	0	4	0	30	224076	No	0.0625	0	0.0333333	0	0	0.0133333	0	0.0160514	4.67579	0.990768	(600,650]	0.990768	0.925456
YPR157W	BHH	16	841266	842669	1	1404	396	1	17	6	1	8	2	26	224076	No	0.0396	0.01	0.0566667	0.03	0.01	0.0266667	0.01	0.0185185	6.12921	0.997826	(350,400]	0.997826	0.968932
YPR158W	BHH	16	843262	844020	1	759	298	1	23	3	2	10	2	12	224076	No	0.0298	0.01	0.0766667	0.015	0.02	0.0333333	0.01	0.0158103	3.5961	0.973302	(250,300]	0.973302	0.870299
YPR159C-A	BHH	16	860314	860415	-1	102	456	9	25	12	16	20	19	3	224076	No	0.0456	0.09	0.0833333	0.06	0.16	0.0666667	0.095	0.0294118	7.05725	0.99914	(450,500]	0.99914	0.980349
YPR159W	BHH	16	857583	859745	1	2163	473	0	0	2	0	4	0	13	224076	No	0.0473	0	0	0.01	0	0.0133333	0	0.00601017	1.16135	0.761578	(450,500]	0.761578	0.624235
YPR160C-A	BHH	16	862577	862861	-1	285	359	0	6	4	4	6	6	9	224076	No	0.0359	0	0.02	0.02	0.04	0.02	0.03	0.0315789	4.31028	0.986748	(350,400]	0.986748	0.910113
YPR160W	BHH	16	861306	864014	1	2709	378	2	13	8	3	32	5	55	224076	No	0.0378	0.02	0.0433333	0.04	0.03	0.106667	0.025	0.0203027	10.2815	0.999966	(350,400]	0.999966	0.996201
YPR161C	BHH	16	864449	866422	-1	1974	290	0	11	0	1	28	2	10	224076	Yes	0.029	0	0.0366667	0	0.01	0.0933333	0.01	0.00506586	0.160921	0.540144	(250,300]	0.540144	0.458517
YPR162C	BHH	16	866715	868304	-1	1590	305	0	1	0	10	11	11	7	224076	Yes	0.0305	0	0.00333333	0	0.1	0.0366667	0.055	0.00440252	-0.863123	0.296687	(300,350]	0.296687	0.239641
YPR164W	BHH	16	870703	874926	1	4224	479	0	5	0	7	9	9	19	224076	No	0.0479	0	0.0166667	0	0.07	0.03	0.045	0.00449811	-1.34434	0.206797	(450,500]	0.206797	0.164113
YPR165W	BHH	16	875368	875997	1	630	569	0	2	0	1	11	1	0	224076	Yes	0.0569	0	0.00666667	0	0.01	0.0366667	0.005	0	-0.449398	0.389504	(550,600]	0.389504	0.327971
YPR166C	BHH	16	876282	876629	-1	348	641	3	9	3	8	11	11	5	224076	No	0.0641	0.03	0.03	0.015	0.08	0.0366667	0.055	0.0143678	2.59852	0.930766	(600,650]	0.930766	0.802408
YPR167C	BHH	16	876847	877632	-1	786	628	2	6	3	6	9	6	7	224076	No	0.0628	0.02	0.02	0.015	0.06	0.03	0.03	0.00890585	2.16192	0.896777	(600,650]	0.896777	0.757411
YPR169W	BHH	16	878690	880168	1	1479	650	1	7	1	5	15	8	23	224076	Yes	0.065	0.01	0.0233333	0.005	0.05	0.05	0.04	0.015551	3.67668	0.975318	(600,650]	0.975318	0.876528
YPR169W-A	BHH	16	883239	883457	1	219	360	11	31	12	5	15	7	3	224076	No	0.036	0.11	0.103333	0.06	0.05	0.05	0.035	0.0136986	7.55338	0.999476	(350,400]	0.999476	0.984338
YPR170C	BHH	16	882983	883318	-1	336	388	3	8	3	9	15	24	27	224076	No	0.0388	0.03	0.0266667	0.015	0.09	0.05	0.12	0.0803571	10.3334	0.999967	(350,400]	0.999967	0.996305
YPR170W-A	BHH	16	883378	883563	1	186	362	2	16	3	5	12	10	6	224076	No	0.0362	0.02	0.0533333	0.015	0.05	0.04	0.05	0.0322581	4.09829	0.98367	(350,400]	0.98367	0.90041
YPR170W-B	BHH	16	883239	883595	1	357	360	11	31	12	5	14	9	8	224076	No	0.036	0.11	0.103333	0.06	0.05	0.0466667	0.045	0.022409	8.75455	0.999842	(350,400]	0.999842	0.991872
YPR171W	BHH	16	883828	885558	1	1731	365	6	14	10	8	17	9	17	224076	No	0.0365	0.06	0.0466667	0.05	0.08	0.0566667	0.045	0.00982091	5.59923	0.996313	(350,400]	0.996313	0.957132
YPR174C	BHH	16	888043	888708	-1	666	384	3	4	3	7	9	8	9	224076	No	0.0384	0.03	0.0133333	0.015	0.07	0.03	0.04	0.0135135	3.16028	0.959312	(350,400]	0.959312	0.843976
YPR177C	BHH	16	892313	892684	-1	372	543	4	8	7	3	5	3	5	224076	No	0.0543	0.04	0.0266667	0.035	0.03	0.0166667	0.015	0.0134409	4.48036	0.988798	(500,550]	0.988798	0.918036
YPR180W	BHH	16	895961	897004	1	1044	358	3	4	3	4	4	4	2	224076	Yes	0.0358	0.03	0.0133333	0.015	0.04	0.0133333	0.02	0.00191571	1.06004	0.742697	(350,400]	0.742697	0.608632
YPR182W	BHH	16	900194	900454	1	261	580	0	5	1	0	1	2	3	224076	Yes	0.058	0	0.0166667	0.005	0	0.00333333	0.01	0.0114943	1.46634	0.8125	(550,600]	0.446781	0.382934
YPR183W	BHH	16	900755	901558	1	804	663	0	1	0	8	13	8	0	224076	Yes	0.0663	0	0.00333333	0	0.08	0.0433333	0.04	0	-1.29653	0.21475	(650,700]	0.21475	0.173385
YPR184W	BHH	16	902044	906654	1	4611	730	6	12	10	1	16	2	71	224076	No	0.073	0.06	0.04	0.05	0.01	0.0533333	0.01	0.015398	12.7886	0.999997	(700,750]	0.999997	0.998932
YPR185W	BHH	16	907218	909434	1	2217	642	0	1	2	0	2	4	44	224076	No	0.0642	0	0.00333333	0.01	0	0.00666667	0.02	0.0198466	7.00292	0.999092	(600,650]	0.990646	0.924956
YPR186C	BHH	16	909733	911022	-1	1290	588	0	1	0	2	2	2	5	224076	Yes	0.0588	0	0.00333333	0	0.02	0.00666667	0.01	0.00387597	-0.0720327	0.482	(550,600]	0.562146	0.470288
YPR191W	BHH	16	919381	920487	1	1107	626	1	8	1	6	15	7	3	224076	No	0.0626	0.01	0.0266667	0.005	0.06	0.05	0.035	0.00271003	-0.214531	0.446572	(600,650]	0.446572	0.382623
YPR192W	BHH	16	921860	922777	1	918	557	3	19	20	3	14	4	71	224076	No	0.0557	0.03	0.0633333	0.1	0.03	0.0466667	0.02	0.077342	22.3646	1	(550,600]	1	0.999981
YPR193C	BHH	16	922909	923379	-1	471	533	2	19	4	7	9	9	25	224076	No	0.0533	0.02	0.0633333	0.02	0.07	0.03	0.045	0.0530786	8.95623	0.999871	(500,550]	0.999871	0.992582
YPR194C	BHH	16	924304	926937	-1	2634	552	0	7	9	0	29	4	49	224076	No	0.0552	0	0.0233333	0.045	0	0.0966667	0.02	0.0186029	8.80101	0.999849	(550,600]	0.999849	0.992052
YPR195C	BHH	16	927965	928294	-1	330	819	13	37	30	17	43	35	62	224076	No	0.0819	0.13	0.123333	0.15	0.17	0.143333	0.175	0.187879	33.1408	1	(800,850]	1	1
YPR197C	BHH	16	933898	934461	-1	564	380	0	5	3	9	12	17	21	224076	No	0.038	0	0.0166667	0.015	0.09	0.04	0.085	0.037234	5.21547	0.994597	(350,400]	0.994597	0.946395
YPR199C	BHH	16	938148	939032	-1	885	519	12	18	23	3	15	4	40	224076	No	0.0519	0.12	0.06	0.115	0.03	0.05	0.02	0.0451977	18.5645	1	(500,550]	1	0.999923
YPR200C	BHH	16	939279	939671	-1	393	445	1	14	5	1	23	3	8	224076	No	0.0445	0.01	0.0466667	0.025	0.01	0.0766667	0.015	0.0203562	3.99646	0.981951	(400,450]	0.981951	0.896259
YPR201W	BHH	16	939922	941136	1	1215	412	3	12	11	3	41	7	77	224076	No	0.0412	0.03	0.04	0.055	0.03	0.136667	0.035	0.0633745	19.7396	1	(400,450]	1	0.999953
YAL001C	BID	1	147594	151166	-1	3573	748	0	2	0	4	10	4	10	112359	Yes	0.0748	0	0.00666667	0	0.04	0.0333333	0.02	0.00279877	-1.84008	0.137042	(700,750]	0.137042	0.200293
YAL002W	BID	1	143707	147531	1	3825	659	1	10	3	2	2	4	33	112359	No	0.0659	0.01	0.0333333	0.015	0.02	0.00666667	0.02	0.00862745	3.2083	0.961145	(650,700]	0.936566	0.974865
YAL003W	BID	1	142174	143160	1	987	623	1	3	1	0	6	0	0	112359	Yes	0.0623	0.01	0.01	0.005	0	0.02	0	0	-0.140147	0.46502	(600,650]	0.46502	0.575165
YAL004W	BID	1	140760	141407	1	648	693	0	0	0	1	4	2	6	112359	No	0.0693	0	0	0	0.01	0.0133333	0.01	0.00925926	1.18043	0.765025	(650,700]	0.765025	0.891124
YAL005C	BID	1	139503	141431	-1	1929	723	1	4	2	3	9	7	22	112359	No	0.0723	0.01	0.0133333	0.01	0.03	0.03	0.035	0.0114049	3.02739	0.953796	(700,750]	0.953796	0.981834
YAL007C	BID	1	137698	138345	-1	648	751	1	13	2	2	4	2	4	112359	No	0.0751	0.01	0.0433333	0.01	0.02	0.0133333	0.01	0.00617284	1.38872	0.800388	(750,800]	0.800388	0.911202
YAL008W	BID	1	136914	137510	1	597	828	0	2	1	0	2	2	7	112359	No	0.0828	0	0.00666667	0.005	0	0.00666667	0.01	0.0117253	1.80978	0.859335	(800,850]	0.692577	0.831652
YAL012W	BID	1	130799	131983	1	1185	805	0	1	0	4	14	4	4	112359	No	0.0805	0	0.00333333	0	0.04	0.0466667	0.02	0.00337553	-0.363503	0.410112	(800,850]	0.410112	0.503259
YAL013W	BID	1	129270	130487	1	1218	878	0	5	1	1	1	1	3	112359	No	0.0878	0	0.0166667	0.005	0.01	0.00333333	0.005	0.00246305	-0.137246	0.465742	(850,900]	0.519515	0.650804
YAL014C	BID	1	128252	129019	-1	768	837	4	5	4	1	8	1	6	112359	No	0.0837	0.04	0.0166667	0.02	0.01	0.0266667	0.005	0.0078125	3.34542	0.965954	(800,850]	0.965954	0.98674
YAL016C-A	BID	1	124755	125069	-1	315	740	0	0	0	3	5	3	1	112359	No	0.074	0	0	0	0.03	0.0166667	0.015	0.0031746	0.101433	0.525337	(700,750]	0.525337	0.659357
YAL016W	BID	1	124879	126786	1	1908	755	0	3	1	1	2	1	2	112359	No	0.0755	0	0.01	0.005	0.01	0.00666667	0.005	0.00104822	-1.11988	0.246033	(750,800]	0.189572	0.259507
YAL017W	BID	1	120225	124295	1	4071	789	0	1	1	1	4	1	12	112359	No	0.0789	0	0.00333333	0.005	0.01	0.0133333	0.005	0.00294768	-1.50172	0.182169	(750,800]	0.182169	0.253831
YAL018C	BID	1	118564	119541	-1	978	821	0	4	0	0	1	1	1	112359	No	0.0821	0	0.0133333	0	0	0.00333333	0.005	0.00102249	-0.554773	0.364758	(800,850]	0.622144	0.762413
YAL019W	BID	1	114919	118314	1	3396	866	1	5	2	1	1	1	8	112359	No	0.0866	0.01	0.0166667	0.01	0.01	0.00333333	0.005	0.00235571	-0.952203	0.278442	(850,900]	0.553267	0.692949
YAL019W-A	BID	1	114250	114819	1	570	870	4	9	5	1	3	3	16	112359	No	0.087	0.04	0.03	0.025	0.01	0.01	0.015	0.0280702	6.86215	0.998954	(850,900]	0.998954	0.999438
YAL020C	BID	1	113614	114615	-1	1002	841	2	5	7	3	7	5	26	112359	No	0.0841	0.02	0.0166667	0.035	0.03	0.0233333	0.025	0.0259481	7.42474	0.999404	(800,850]	0.999404	0.999643
YAL021C	BID	1	110846	113359	-1	2514	704	3	8	3	2	13	9	25	112359	No	0.0704	0.03	0.0266667	0.015	0.02	0.0433333	0.045	0.00994431	3.5645	0.972468	(700,750]	0.972468	0.989052
YAL022C	BID	1	108877	110430	-1	1554	630	0	11	0	8	11	8	2	112359	No	0.063	0	0.0366667	0	0.08	0.0366667	0.04	0.001287	-1.62311	0.164777	(600,650]	0.164777	0.234915
YAL023C	BID	1	106272	108551	-1	2280	825	0	4	0	4	10	4	10	112359	No	0.0825	0	0.0133333	0	0.04	0.0333333	0.02	0.00438596	-0.396569	0.402137	(800,850]	0.402137	0.491954
YAL024C	BID	1	101565	105872	-1	4308	652	0	6	0	2	4	2	7	112359	No	0.0652	0	0.02	0	0.02	0.0133333	0.01	0.00162488	-2.99117	0.0478263	(650,700]	0.0478263	0.0849102
YAL026C	BID	1	95630	99697	-1	4068	935	0	1	0	0	4	0	9	112359	No	0.0935	0	0.00333333	0	0	0.0133333	0	0.00221239	-2.17484	0.102033	(900,950]	0.102033	0.159228
YAL028W	BID	1	92900	94486	1	1587	813	1	2	1	3	5	3	11	112359	No	0.0813	0.01	0.00666667	0.005	0.03	0.0166667	0.015	0.00693132	1.35252	0.794542	(800,850]	0.794542	0.907999
YAL029C	BID	1	87855	92270	-1	4416	668	0	0	0	1	2	3	9	112359	No	0.0668	0	0	0	0.01	0.00666667	0.015	0.00203804	-2.8302	0.055714	(650,700]	0.616776	0.756861
YAL030W	BID	1	87286	87752	1	467	655	3	7	3	1	3	2	1	112359	No	0.0655	0.03	0.0233333	0.015	0.01	0.01	0.01	0.00214133	1.69016	0.844245	(650,700]	0.844245	0.933005
YAL031C	BID	1	84749	87031	-1	2283	623	0	7	0	1	4	1	10	112359	No	0.0623	0	0.0233333	0	0.01	0.0133333	0.005	0.0043802	-0.112931	0.471797	(600,650]	0.471797	0.584896
YAL031W-A	BID	1	84669	84977	1	309	628	3	3	4	2	4	3	2	112359	No	0.0628	0.03	0.01	0.02	0.02	0.0133333	0.015	0.00647249	2.48247	0.922904	(600,650]	0.922904	0.968027
YAL033W	BID	1	82706	83227	1	522	824	0	3	0	0	7	0	0	112359	Yes	0.0824	0	0.01	0	0	0.0233333	0	0	-0.243754	0.439361	(800,850]	0.439361	0.542307
YAL034C	BID	1	80710	81951	-1	1242	859	7	20	10	3	4	4	16	112359	No	0.0859	0.07	0.0666667	0.05	0.03	0.0133333	0.02	0.0128824	7.01889	0.999106	(850,900]	0.999106	0.999498
YAL034C-B	BID	1	79489	79842	-1	354	866	1	2	1	1	5	1	2	112359	No	0.0866	0.01	0.00666667	0.005	0.01	0.0166667	0.005	0.00564972	1.19555	0.767732	(850,900]	0.767732	0.892419
YAL034W-A	BID	1	79718	80587	1	870	881	1	2	2	1	5	2	4	112359	Yes	0.0881	0.01	0.00666667	0.01	0.01	0.0166667	0.01	0.0045977	1.03628	0.738131	(850,900]	0.738131	0.872534
YAL035W	BID	1	76427	79435	1	3009	725	0	1	0	1	2	4	4	112359	Yes	0.0725	0	0.00333333	0	0.01	0.00666667	0.02	0.00132935	-2.38434	0.0843748	(700,750]	0.137759	0.202431
YAL036C	BID	1	75043	76152	-1	1110	751	0	1	0	1	5	4	10	112359	No	0.0751	0	0.00333333	0	0.01	0.0166667	0.02	0.00900901	1.16554	0.762337	(750,800]	0.762337	0.888999
YAL037C-B	BID	1	72326	73300	-1	975	872	1	2	1	1	3	1	4	112359	No	0.0872	0.01	0.00666667	0.005	0.01	0.01	0.005	0.00410256	0.772676	0.684099	(850,900]	0.684099	0.824001
YAL037W	BID	1	74020	74823	1	804	835	1	4	1	2	6	4	10	112359	No	0.0835	0.01	0.0133333	0.005	0.02	0.02	0.02	0.0124378	2.32924	0.91127	(800,850]	0.91127	0.962636
YAL038W	BID	1	71786	73288	1	1503	857	0	3	0	0	1	0	7	112359	Yes	0.0857	0	0.01	0	0	0.00333333	0	0.00465735	0.298792	0.574147	(850,900]	0.607196	0.745232
YAL039C	BID	1	68716	69525	-1	810	876	3	7	4	7	15	9	9	112359	No	0.0876	0.03	0.0233333	0.02	0.07	0.05	0.045	0.0111111	2.93776	0.949682	(850,900]	0.949682	0.979836
YAL040C	BID	1	65778	67520	-1	1743	965	0	0	0	0	2	1	6	112359	No	0.0965	0	0	0	0	0.00666667	0.005	0.00344234	-0.305494	0.424215	(950,1e+03]	0.712923	0.849654
YAL041W	BID	1	62840	65404	1	2565	617	0	4	0	5	5	5	5	112359	Yes	0.0617	0	0.0133333	0	0.05	0.0166667	0.025	0.00194932	-1.81164	0.140441	(600,650]	0.140441	0.20425
YAL042C-A	BID	1	61231	61608	-1	378	596	2	4	2	5	5	5	3	112359	No	0.0596	0.02	0.0133333	0.01	0.05	0.0166667	0.025	0.00793651	1.7155	0.847549	(550,600]	0.847549	0.934645
YAL042W	BID	1	61316	62563	1	1248	597	2	5	4	4	4	8	11	112359	No	0.0597	0.02	0.0166667	0.02	0.04	0.0133333	0.04	0.0088141	2.37244	0.914701	(550,600]	0.914701	0.964376
YAL043C	BID	1	58695	61052	-1	2358	583	0	5	0	5	10	5	7	112359	Yes	0.0583	0	0.0166667	0	0.05	0.0333333	0.025	0.00296862	-1.18565	0.234037	(550,600]	0.234037	0.309139
YAL044C	BID	1	57950	58462	-1	513	616	3	10	3	0	3	0	1	112359	No	0.0616	0.03	0.0333333	0.015	0	0.01	0	0.00194932	1.81935	0.860489	(600,650]	0.860489	0.939923
YAL044W-A	BID	1	57518	57850	1	333	607	0	1	0	0	0	2	3	112359	No	0.0607	0	0.00333333	0	0	0	0.01	0.00900901	0.980792	0.727265	(600,650]	0.950868	0.98054
YAL045C	BID	1	57488	57796	-1	309	605	2	2	2	0	1	0	1	112359	No	0.0605	0.02	0.00666667	0.01	0	0.00333333	0	0.00323625	1.55344	0.82541	(600,650]	0.806168	0.915725
YAL046C	BID	1	57029	57385	-1	357	590	0	1	1	2	3	3	2	112359	No	0.059	0	0.00333333	0.005	0.02	0.01	0.015	0.00560224	0.633037	0.653178	(550,600]	0.653178	0.794879
YAL048C	BID	1	52801	54789	-1	1989	689	0	0	0	6	13	6	9	112359	No	0.0689	0	0	0	0.06	0.0433333	0.03	0.00452489	-0.44738	0.389984	(650,700]	0.389984	0.475249
YAL049C	BID	1	51855	52595	-1	741	768	6	12	7	2	3	2	5	112359	No	0.0768	0.06	0.04	0.035	0.02	0.01	0.01	0.00674764	4.39143	0.987768	(750,800]	0.987768	0.99482
YAL051W	BID	1	48564	51707	1	3144	722	5	18	5	0	2	0	19	112359	No	0.0722	0.05	0.06	0.025	0	0.00666667	0	0.00604326	3.62495	0.974041	(700,750]	0.997411	0.998749
YAL053W	BID	1	45899	48250	1	2352	675	0	7	0	3	18	4	18	112359	No	0.0675	0	0.0233333	0	0.03	0.06	0.02	0.00765306	1.12626	0.755148	(650,700]	0.755148	0.88527
YAL054C	BID	1	42881	45022	-1	2142	646	2	8	2	1	11	1	15	112359	No	0.0646	0.02	0.0266667	0.01	0.01	0.0366667	0.005	0.0070028	2.22858	0.902787	(600,650]	0.902787	0.958916
YAL056C-A	BID	1	38696	39046	-1	351	769	14	20	15	3	3	5	5	112359	No	0.0769	0.14	0.0666667	0.075	0.03	0.01	0.025	0.014245	9.71847	0.99994	(750,800]	0.99994	0.999928
YAL056W	BID	1	39259	41901	1	2643	733	4	19	6	0	3	2	35	112359	No	0.0733	0.04	0.0633333	0.03	0	0.01	0.01	0.0132425	7.03755	0.999122	(700,750]	0.999122	0.999531
YAL058W	BID	1	37464	38972	1	1509	774	0	7	4	4	19	5	20	112359	No	0.0774	0	0.0233333	0.02	0.04	0.0633333	0.025	0.0132538	3.52251	0.971322	(750,800]	0.971322	0.988563
YAL059C-A	BID	1	36496	36918	-1	423	800	0	2	1	2	2	3	3	112359	No	0.08	0	0.00666667	0.005	0.02	0.00666667	0.015	0.0070922	0.852228	0.701034	(750,800]	0.681546	0.821239
YAL059W	BID	1	36509	37147	1	639	799	2	2	3	0	7	1	5	112359	No	0.0799	0.02	0.00666667	0.015	0	0.0233333	0.005	0.00782473	2.36987	0.914501	(750,800]	0.914501	0.964319
YAL060W	BID	1	35155	36303	1	1149	732	1	8	1	0	3	0	13	112359	No	0.0732	0.01	0.0266667	0.005	0	0.01	0	0.0113142	2.77088	0.941082	(700,750]	0.941082	0.976603
YAL061W	BID	1	33448	34701	1	1254	762	0	5	0	1	11	4	32	112359	No	0.0762	0	0.0166667	0	0.01	0.0366667	0.02	0.0255183	6.01255	0.997558	(750,800]	0.997558	0.998805
YAL062W	BID	1	31567	32940	1	1374	868	10	19	14	11	18	11	55	112359	No	0.0868	0.1	0.0633333	0.07	0.11	0.06	0.055	0.0400291	16.8399	1	(850,900]	1	1
YAL066W	BID	1	10091	10399	1	309	390	1	2	1	0	2	0	0	112359	No	0.039	0.01	0.00666667	0.005	0	0.00666667	0	0	0.549941	0.634122	(350,400]	0.898646	0.957261
YAL067C	BID	1	7235	9016	-1	1782	316	0	0	0	0	0	0	1	112359	No	0.0316	0	0	0	0	0	0	0.000561167	-1.31444	0.211746	(300,350]	0.980961	0.991944
YAL068C	BID	1	1807	2169	-1	363	188	1	3	1	0	1	0	0	112359	No	0.0188	0.01	0.01	0.005	0	0.00333333	0	0	0.494978	0.621278	(150,200]	0.549066	0.687866
YAL069W	BID	1	335	649	1	315	170	0	0	1	3	3	5	4	112359	No	0.017	0	0	0.005	0.03	0.01	0.025	0.0126984	1.38764	0.800215	(150,200]	0.800215	0.911041
YAR002C-A	BID	1	154065	154724	-1	660	604	6	12	6	1	6	1	1	112359	No	0.0604	0.06	0.04	0.03	0.01	0.02	0.005	0.00151515	3.26984	0.96338	(600,650]	0.96338	0.985284
YAR002W	BID	1	152257	153876	1	1620	606	2	3	2	1	2	5	18	112359	No	0.0606	0.02	0.01	0.01	0.01	0.00666667	0.025	0.0111111	3.20708	0.9611	(600,650]	0.983788	0.993149
YAR003W	BID	1	155005	156285	1	1281	760	3	12	8	2	4	2	17	112359	No	0.076	0.03	0.04	0.04	0.02	0.0133333	0.01	0.0132709	5.48632	0.995874	(750,800]	0.995874	0.998094
YAR007C	BID	1	156754	158619	-1	1866	860	0	0	0	2	4	2	0	112359	Yes	0.086	0	0	0	0.02	0.0133333	0.01	0	-1.80315	0.141468	(850,900]	0.141468	0.206525
YAR008W	BID	1	158966	159793	1	828	878	0	0	3	1	6	1	4	112359	Yes	0.0878	0	0	0.015	0.01	0.02	0.005	0.00483092	1.04195	0.739225	(850,900]	0.739225	0.873192
YAR014C	BID	1	166742	168871	-1	2130	901	2	4	2	0	2	1	8	112359	No	0.0901	0.02	0.0133333	0.01	0	0.00666667	0.005	0.00375587	0.813017	0.692752	(900,950]	0.482448	0.60012
YAR019C	BID	1	172211	175135	-1	2925	815	0	1	0	4	14	5	12	112359	Yes	0.0815	0	0.00333333	0	0.04	0.0466667	0.025	0.00410256	-0.838106	0.301934	(800,850]	0.301934	0.375281
YAR019W-A	BID	1	174998	175330	1	333	788	0	0	0	0	4	1	1	112359	No	0.0788	0	0	0	0	0.0133333	0.005	0.003003	0.260768	0.564825	(750,800]	0.564825	0.704069
YAR020C	BID	1	176856	177023	-1	168	713	0	2	0	0	2	0	0	112359	No	0.0713	0	0.00666667	0	0	0.00666667	0	0	0.116557	0.529106	(700,750]	0.551136	0.690565
YAR023C	BID	1	179281	179820	-1	540	699	1	4	3	0	1	0	6	112359	No	0.0699	0.01	0.0133333	0.015	0	0.00333333	0	0.0111111	2.63277	0.932941	(650,700]	0.912488	0.963524
YAR027W	BID	1	183770	184477	1	708	527	1	8	3	0	6	0	3	112359	No	0.0527	0.01	0.0266667	0.015	0	0.02	0	0.00423729	1.40963	0.803707	(500,550]	0.803707	0.913796
YAR031W	BID	1	186836	187732	1	897	564	2	2	2	0	1	0	5	112359	No	0.0564	0.02	0.00666667	0.01	0	0.00333333	0	0.00557414	1.80957	0.85931	(550,600]	0.850139	0.935413
YAR033W	BID	1	188107	188811	1	705	622	0	1	1	0	1	0	1	112359	No	0.0622	0	0.00333333	0.005	0	0.00333333	0	0.00141844	0.0632939	0.515818	(600,650]	0.508851	0.637687
YAR035C-A	BID	1	192337	192417	-1	81	837	7	9	11	3	12	10	2	112359	No	0.0837	0.07	0.03	0.055	0.03	0.04	0.05	0.0246914	6.45319	0.998427	(800,850]	0.998427	0.999145
YAR035W	BID	1	190193	192256	1	2064	791	23	36	25	4	13	5	88	112359	No	0.0791	0.23	0.12	0.125	0.04	0.0433333	0.025	0.0426357	29.4973	1	(750,800]	1	1
YAR042W	BID	1	192619	196185	1	3567	825	1	11	2	2	5	2	21	112359	No	0.0825	0.01	0.0366667	0.01	0.02	0.0166667	0.01	0.0058873	1.22898	0.77364	(800,850]	0.77364	0.896259
YBL001C	BID	2	237153	237467	-1	315	851	6	16	11	3	16	11	16	112359	No	0.0851	0.06	0.0533333	0.055	0.03	0.0533333	0.055	0.0507937	10.1853	0.999962	(850,900]	0.999962	0.999951
YBL002W	BID	2	236492	236887	1	396	848	4	11	9	3	14	8	14	112359	No	0.0848	0.04	0.0366667	0.045	0.03	0.0466667	0.04	0.0353535	7.66285	0.99953	(800,850]	0.99953	0.999701
YBL003C	BID	2	235394	235792	-1	399	824	1	14	1	0	2	0	2	112359	No	0.0824	0.01	0.0466667	0.005	0	0.00666667	0	0.00501253	1.1943	0.767509	(800,850]	0.947711	0.979079
YBL004W	BID	2	227636	235117	1	7482	732	1	4	1	2	2	3	9	112359	Yes	0.0732	0.01	0.0133333	0.005	0.02	0.00666667	0.015	0.00120289	-5.44103	0.00431631	(700,750]	0.0191685	0.0364818
YBL006C	BID	2	216587	217129	-1	543	700	4	6	4	0	3	1	4	112359	No	0.07	0.04	0.02	0.02	0	0.01	0.005	0.00736648	3.20517	0.961029	(650,700]	0.961029	0.984402
YBL007C	BID	2	212632	216366	-1	3735	770	3	4	3	0	4	0	6	112359	No	0.077	0.03	0.0133333	0.015	0	0.0133333	0	0.00160643	-0.654029	0.342082	(750,800]	0.342082	0.423429
YBL008W	BID	2	209653	212175	1	2523	701	0	1	0	0	4	1	13	112359	No	0.0701	0	0.00333333	0	0	0.0133333	0.005	0.0051526	0.204974	0.551065	(700,750]	0.551065	0.690324
YBL008W-A	BID	2	209409	209648	1	240	683	1	2	2	0	1	0	1	112359	No	0.0683	0.01	0.00666667	0.01	0	0.00333333	0	0.00416667	1.33417	0.79153	(650,700]	0.620949	0.761625
YBL009W	BID	2	207194	209224	1	2031	638	4	8	8	0	2	0	15	112359	No	0.0638	0.04	0.0266667	0.04	0	0.00666667	0	0.00738552	4.47255	0.988711	(600,650]	0.917024	0.965055
YBL012C	BID	2	203406	203807	-1	402	646	0	4	2	6	10	10	6	112359	No	0.0646	0	0.0133333	0.01	0.06	0.0333333	0.05	0.0149254	1.54545	0.824256	(600,650]	0.824256	0.92434
YBL013W	BID	2	202056	203261	1	1206	668	1	3	1	8	12	8	14	112359	No	0.0668	0.01	0.01	0.005	0.08	0.04	0.04	0.0116086	2.13749	0.894494	(650,700]	0.894494	0.955243
YBL014C	BID	2	199064	201748	-1	2685	608	0	3	0	2	12	5	12	112359	Yes	0.0608	0	0.01	0	0.02	0.04	0.025	0.00446927	-0.564379	0.362535	(600,650]	0.362535	0.443064
YBL015W	BID	2	194122	195702	1	1581	780	1	8	2	1	3	1	14	112359	No	0.078	0.01	0.0266667	0.01	0.01	0.01	0.005	0.00885515	2.4174	0.918144	(750,800]	0.918144	0.965495
YBL016W	BID	2	192451	193512	1	1062	828	2	14	7	24	29	26	16	112359	No	0.0828	0.02	0.0466667	0.035	0.24	0.0966667	0.13	0.0150659	2.81252	0.943349	(800,850]	0.943349	0.977298
YBL017C	BID	2	186844	191583	-1	4740	569	1	10	1	2	8	3	32	112359	No	0.0569	0.01	0.0333333	0.005	0.02	0.0266667	0.015	0.00675105	1.62993	0.836161	(550,600]	0.836161	0.929242
YBL020W	BID	2	182401	184125	1	1725	596	0	4	0	4	16	4	0	112359	Yes	0.0596	0	0.0133333	0	0.04	0.0533333	0.02	0	-1.85107	0.135747	(550,600]	0.135747	0.199389
YBL021C	BID	2	181660	182094	-1	435	636	2	4	3	1	3	3	4	112359	No	0.0636	0.02	0.0133333	0.015	0.01	0.01	0.015	0.0091954	2.32942	0.911285	(600,650]	0.911285	0.962689
YBL023C	BID	2	174920	177526	-1	2607	794	0	4	0	0	2	1	7	112359	Yes	0.0794	0	0.0133333	0	0	0.00666667	0.005	0.00268508	-1.07899	0.253697	(750,800]	0.197259	0.267823
YBL024W	BID	2	172534	174588	1	2055	844	0	2	0	0	2	0	0	112359	No	0.0844	0	0.00666667	0	0	0.00666667	0	0	-1.80409	0.141355	(800,850]	0.798295	0.910113
YBL025W	BID	2	171481	171918	1	438	776	0	0	0	3	3	4	1	112359	No	0.0776	0	0	0	0.03	0.01	0.02	0.00228311	-0.191068	0.452378	(750,800]	0.452378	0.561068
YBL026W	BID	2	170623	171038	1	416	783	0	4	0	3	3	3	0	112359	Yes	0.0783	0	0.0133333	0	0.03	0.01	0.015	0	-0.423019	0.395795	(750,800]	0.395795	0.481735
YBL029C-A	BID	2	164488	164772	-1	285	1018	4	25	8	15	17	15	8	112359	No	0.1018	0.04	0.0833333	0.04	0.15	0.0566667	0.075	0.0280702	5.30792	0.995072	(1e+03,1.05e+03]	0.995072	0.997822
YBL030C	BID	2	163041	163997	-1	957	997	1	1	1	0	1	0	4	112359	Yes	0.0997	0.01	0.00333333	0.005	0	0.00333333	0	0.00417973	0.892912	0.709491	(950,1e+03]	0.572784	0.710571
YBL031W	BID	2	161699	162715	1	1017	916	2	5	2	1	1	2	9	112359	No	0.0916	0.02	0.0166667	0.01	0.01	0.00333333	0.01	0.00884956	2.4259	0.918781	(900,950]	0.981206	0.992025
YBL032W	BID	2	160184	161329	1	1146	764	4	16	4	2	6	2	6	112359	No	0.0764	0.04	0.0533333	0.02	0.02	0.02	0.01	0.0052356	2.65803	0.934504	(750,800]	0.934504	0.973695
YBL033C	BID	2	158656	159693	-1	1038	868	0	2	0	5	5	5	1	112359	No	0.0868	0	0.00666667	0	0.05	0.0166667	0.025	0.000963391	-1.00346	0.268261	(850,900]	0.268261	0.344113
YBL034C	BID	2	153848	158389	-1	4542	589	0	5	0	3	6	6	10	112359	Yes	0.0589	0	0.0166667	0	0.03	0.02	0.03	0.00220167	-3.06574	0.0445428	(550,600]	0.0445428	0.0770193
YBL035C	BID	2	151493	153610	-1	2118	661	0	8	1	4	14	4	6	112359	Yes	0.0661	0	0.0266667	0.005	0.04	0.0466667	0.02	0.00283286	-0.810591	0.307764	(650,700]	0.307764	0.381899
YBL036C	BID	2	150447	151220	-1	774	759	7	14	7	1	4	1	3	112359	No	0.0759	0.07	0.0466667	0.035	0.01	0.0133333	0.005	0.00387597	4.25373	0.985988	(750,800]	0.985988	0.99432
YBL037W	BID	2	147209	150286	1	3078	762	2	15	5	3	3	4	24	112359	No	0.0762	0.02	0.05	0.025	0.03	0.01	0.02	0.00779727	3.19106	0.960497	(750,800]	0.960497	0.984215
YBL038W	BID	2	146187	146885	1	699	732	0	1	0	0	15	0	1	112359	No	0.0732	0	0.00333333	0	0	0.05	0	0.00143062	-0.142307	0.464483	(700,750]	0.464483	0.574618
YBL039C	BID	2	143989	145728	-1	1740	629	0	0	0	0	5	1	5	112359	No	0.0629	0	0	0	0	0.0166667	0.005	0.00287356	-0.514834	0.374061	(600,650]	0.374061	0.455618
YBL039W-B	BID	2	143393	143572	1	180	679	1	7	1	4	10	4	0	112359	No	0.0679	0.01	0.0233333	0.005	0.04	0.0333333	0.02	0	0.298368	0.574044	(650,700]	0.574044	0.712466
YBL041W	BID	2	141247	141972	1	726	635	0	10	0	1	3	1	0	112359	Yes	0.0635	0	0.0333333	0	0.01	0.01	0.005	0	-0.547109	0.366535	(600,650]	0.366535	0.446694
YBL042C	BID	2	138341	140260	-1	1920	739	1	11	3	0	5	1	17	112359	No	0.0739	0.01	0.0366667	0.015	0	0.0166667	0.005	0.00885417	2.78512	0.941866	(700,750]	0.941866	0.976901
YBL044W	BID	2	135998	136366	1	369	864	3	8	18	16	26	28	35	112359	No	0.0864	0.03	0.0266667	0.09	0.16	0.0866667	0.14	0.0948509	15.6049	1	(850,900]	1	0.999999
YBL045C	BID	2	134143	135516	-1	1374	821	1	3	1	2	3	2	1	112359	No	0.0821	0.01	0.01	0.005	0.02	0.01	0.01	0.000727802	-0.500319	0.377466	(800,850]	0.377466	0.459123
YBL046W	BID	2	132424	133749	1	1326	905	5	14	7	4	5	7	13	112359	No	0.0905	0.05	0.0466667	0.035	0.04	0.0166667	0.035	0.00980392	4.53238	0.989359	(900,950]	0.989359	0.995588
YBL047C	BID	2	127895	132040	-1	4146	819	2	11	4	0	6	1	23	112359	No	0.0819	0.02	0.0366667	0.02	0	0.02	0.005	0.00554752	1.83111	0.861894	(800,850]	0.861894	0.94053
YBL048W	BID	2	127299	127610	1	312	763	0	0	0	6	6	6	1	112359	No	0.0763	0	0	0	0.06	0.02	0.03	0.00320513	-0.180217	0.455067	(750,800]	0.455067	0.56394
YBL050W	BID	2	125125	126119	1	995	773	0	0	0	16	19	16	2	112359	Yes	0.0773	0	0	0	0.16	0.0633333	0.08	0.00201005	-1.76182	0.146562	(750,800]	0.146562	0.212186
YBL051C	BID	2	122753	124759	-1	2007	794	0	0	0	2	3	2	7	112359	No	0.0794	0	0	0	0.02	0.01	0.01	0.00348779	-0.499549	0.377647	(750,800]	0.377647	0.46006
YBL052C	BID	2	119379	121874	-1	2496	828	0	0	0	0	2	0	8	112359	No	0.0828	0	0	0	0	0.00666667	0	0.00320513	-0.661811	0.340333	(800,850]	0.508664	0.637445
YBL054W	BID	2	117589	119166	1	1578	696	1	3	2	2	2	2	8	112359	No	0.0696	0.01	0.01	0.01	0.02	0.00666667	0.01	0.00506971	1.02043	0.735057	(650,700]	0.752377	0.882784
YBL055C	BID	2	115573	116829	-1	1257	816	4	7	5	5	9	5	9	112359	No	0.0816	0.04	0.0233333	0.025	0.05	0.03	0.025	0.0071599	3.12526	0.957923	(800,850]	0.957923	0.983494
YBL056W	BID	2	113762	115168	1	1407	845	1	8	3	0	4	0	3	112359	No	0.0845	0.01	0.0266667	0.015	0	0.0133333	0	0.0021322	0.529117	0.629277	(800,850]	0.629277	0.769884
YBL057C	BID	2	112801	113427	-1	627	848	3	8	5	5	8	7	4	112359	No	0.0848	0.03	0.0266667	0.025	0.05	0.0266667	0.035	0.00637959	2.31459	0.910078	(800,850]	0.910078	0.962022
YBL058W	BID	2	111437	112708	1	1272	765	1	5	1	5	7	7	8	112359	No	0.0765	0.01	0.0166667	0.005	0.05	0.0233333	0.035	0.00628931	0.738552	0.676679	(750,800]	0.676679	0.816186
YBL059W	BID	2	110594	111244	1	651	681	1	1	2	4	5	4	1	112359	No	0.0681	0.01	0.00333333	0.01	0.04	0.0166667	0.02	0.0015361	0.32173	0.579746	(650,700]	0.579746	0.718462
YBL061C	BID	2	105316	107406	-1	2091	811	2	10	2	2	3	2	3	112359	No	0.0811	0.02	0.0333333	0.01	0.02	0.01	0.01	0.00143472	-0.262998	0.434627	(800,850]	0.434627	0.536213
YBL063W	BID	2	101886	105221	1	3336	666	2	11	3	2	2	2	14	112359	No	0.0666	0.02	0.0366667	0.015	0.02	0.00666667	0.01	0.00419664	0.738194	0.676601	(650,700]	0.889251	0.95285
YBL064C	BID	2	100371	101156	-1	786	650	2	2	2	6	10	7	11	112359	No	0.065	0.02	0.00666667	0.01	0.06	0.0333333	0.035	0.0139949	2.92906	0.949264	(600,650]	0.949264	0.979507
YBL065W	BID	2	99963	100307	1	345	647	0	0	0	6	8	7	4	112359	No	0.0647	0	0	0	0.06	0.0266667	0.035	0.0115942	0.864307	0.70356	(600,650]	0.70356	0.841757
YBL066C	BID	2	96669	100115	-1	3447	836	4	10	4	2	8	2	15	112359	No	0.0836	0.04	0.0333333	0.02	0.02	0.0266667	0.01	0.00435161	1.74549	0.851383	(800,850]	0.851383	0.936128
YBL067C	BID	2	93639	95882	-1	2244	885	0	6	1	0	3	1	4	112359	No	0.0885	0	0.02	0.005	0	0.01	0.005	0.00178253	-1.06947	0.255504	(850,900]	0.255504	0.327971
YBL068W	BID	2	92414	93394	1	981	796	1	1	1	1	3	1	3	112359	No	0.0796	0.01	0.00333333	0.005	0.01	0.01	0.005	0.0030581	0.515976	0.626206	(750,800]	0.626206	0.766389
YBL068W-A	BID	2	91794	92030	1	237	833	0	1	2	1	2	1	2	112359	No	0.0833	0	0.00333333	0.01	0.01	0.00666667	0.005	0.00843882	1.38709	0.800127	(800,850]	0.954304	0.981926
YBL069W	BID	2	90741	92030	1	1290	763	3	5	4	1	2	1	15	112359	No	0.0763	0.03	0.0166667	0.02	0.01	0.00666667	0.005	0.0116279	4.25676	0.98603	(750,800]	0.993197	0.997003
YBL070C	BID	2	90605	90925	-1	321	755	3	7	4	1	3	5	5	112359	No	0.0755	0.03	0.0233333	0.02	0.01	0.01	0.025	0.0155763	3.51005	0.970972	(750,800]	0.970972	0.988449
YBL071C	BID	2	90223	90531	-1	309	733	1	6	1	1	3	3	3	112359	No	0.0733	0.01	0.02	0.005	0.01	0.01	0.015	0.00970874	1.54259	0.823841	(700,750]	0.823841	0.92383
YBL071W-A	BID	2	89978	90226	1	249	761	4	7	4	2	3	3	1	112359	No	0.0761	0.04	0.0233333	0.02	0.02	0.01	0.015	0.00401606	2.54377	0.927154	(750,800]	0.927154	0.970012
YBL072C	BID	2	88523	89125	-1	603	695	0	0	1	2	7	2	1	112359	No	0.0695	0	0	0.005	0.02	0.0233333	0.01	0.00165837	-0.00505621	0.498736	(650,700]	0.498736	0.624235
YBL073W	BID	2	87646	87957	1	312	670	2	2	3	5	10	12	10	112359	No	0.067	0.02	0.00666667	0.015	0.05	0.0333333	0.06	0.0320513	4.42888	0.988213	(650,700]	0.988213	0.995024
YBL074C	BID	2	86722	87789	-1	1068	633	2	14	3	6	10	14	12	112359	Yes	0.0633	0.02	0.0466667	0.015	0.06	0.0333333	0.07	0.011236	2.12985	0.893771	(600,650]	0.893771	0.955083
YBL076C	BID	2	81043	84261	-1	3219	851	0	6	0	4	8	4	7	112359	Yes	0.0851	0	0.02	0	0.04	0.0266667	0.02	0.00217459	-2.03005	0.116084	(850,900]	0.116084	0.174235
YBL079W	BID	2	75259	79767	1	4509	730	1	3	2	3	3	4	15	112359	No	0.073	0.01	0.01	0.01	0.03	0.01	0.02	0.00332668	-1.12719	0.244679	(700,750]	0.244679	0.320405
YBL080C	BID	2	73070	74695	-1	1626	913	0	1	1	0	3	1	5	112359	No	0.0913	0	0.00333333	0.005	0	0.01	0.005	0.00307503	-0.169937	0.457618	(900,950]	0.457618	0.569055
YBL081W	BID	2	71866	72972	1	1107	862	0	2	1	0	2	1	9	112359	No	0.0862	0	0.00666667	0.005	0	0.00666667	0.005	0.00813008	1.43113	0.807077	(850,900]	0.698372	0.838209
YBL082C	BID	2	69751	71127	-1	1377	859	0	1	1	4	4	4	16	112359	No	0.0859	0	0.00333333	0.005	0.04	0.0133333	0.02	0.0116195	2.31641	0.910227	(850,900]	0.910227	0.9621
YBL083C	BID	2	69713	70138	-1	426	871	2	3	2	4	4	4	2	112359	No	0.0871	0.02	0.01	0.01	0.04	0.0133333	0.02	0.00469484	1.33533	0.791721	(850,900]	0.791721	0.905812
YBL085W	BID	2	63876	66818	1	2943	715	0	4	0	1	2	1	9	112359	No	0.0715	0	0.0133333	0	0.01	0.00666667	0.005	0.0030581	-1.05759	0.257771	(700,750]	0.686211	0.825863
YBL086C	BID	2	61202	62602	-1	1401	598	1	5	1	1	5	1	2	112359	No	0.0598	0.01	0.0166667	0.005	0.01	0.0166667	0.005	0.00142755	-0.20917	0.447897	(550,600]	0.447897	0.554264
YBL087C	BID	2	59822	60739	-1	918	557	0	7	0	0	7	0	2	112359	No	0.0557	0	0.0233333	0	0	0.0233333	0	0.00217865	-0.138422	0.46545	(550,600]	0.46545	0.575778
YBL088C	BID	2	51019	59382	-1	8364	800	2	9	2	1	4	4	39	112359	No	0.08	0.02	0.03	0.01	0.01	0.0133333	0.02	0.00466284	-0.578153	0.359358	(750,800]	0.359358	0.440433
YBL089W	BID	2	49574	50953	1	1380	742	4	5	5	3	4	4	12	112359	No	0.0742	0.04	0.0166667	0.025	0.03	0.0133333	0.02	0.00869565	3.71927	0.976323	(700,750]	0.976323	0.990353
YBL090W	BID	2	48825	49358	1	534	709	0	0	0	0	5	1	1	112359	No	0.0709	0	0	0	0	0.0166667	0.005	0.00187266	-0.0345857	0.491354	(700,750]	0.491354	0.612339
YBL091C	BID	2	47363	48628	-1	1266	666	0	0	0	1	6	2	11	112359	No	0.0666	0	0	0	0.01	0.02	0.01	0.00868878	1.3392	0.792358	(650,700]	0.792358	0.906187
YBL092W	BID	2	45978	46370	1	393	678	0	1	0	0	0	0	0	112359	Yes	0.0678	0	0.00333333	0	0	0	0	0	-0.112454	0.471916	(650,700]	0.488748	0.607753
YBL093C	BID	2	44256	44918	-1	663	684	1	3	1	0	0	1	3	112359	No	0.0684	0.01	0.01	0.005	0	0	0.005	0.00452489	0.957433	0.722608	(650,700]	0.630354	0.770811
YBL094C	BID	2	43765	44097	-1	333	678	0	1	0	0	2	1	1	112359	No	0.0678	0	0.00333333	0	0	0.00666667	0.005	0.003003	0.260768	0.564825	(650,700]	0.721699	0.858256
YBL095W	BID	2	43277	44089	1	813	638	4	8	4	0	1	0	6	112359	No	0.0638	0.04	0.0266667	0.02	0	0.00333333	0	0.00738007	3.36061	0.966451	(600,650]	0.687408	0.827428
YBL096C	BID	2	43174	43482	-1	309	644	0	2	3	2	3	7	8	112359	No	0.0644	0	0.00666667	0.015	0.02	0.01	0.035	0.02589	3.35388	0.966232	(600,650]	0.966232	0.9869
YBL097W	BID	2	40831	43095	1	2265	655	0	12	0	3	7	4	5	112359	Yes	0.0655	0	0.04	0	0.03	0.0233333	0.02	0.00220751	-1.38984	0.199434	(650,700]	0.199434	0.269803
YBL098W	BID	2	39145	40527	1	1383	742	1	3	1	10	12	11	21	112359	No	0.0742	0.01	0.01	0.005	0.1	0.04	0.055	0.0151844	3.12436	0.957886	(700,750]	0.957886	0.983454
YBL100W-C	BID	2	28427	28546	1	120	936	4	12	11	7	35	13	7	112359	No	0.0936	0.04	0.04	0.055	0.07	0.116667	0.065	0.0583333	8.56887	0.99981	(900,950]	0.99981	0.999851
YBL101C	BID	2	24946	28299	-1	3354	935	2	18	3	1	2	3	32	112359	No	0.0935	0.02	0.06	0.015	0.01	0.00666667	0.015	0.00954085	4.05426	0.982947	(900,950]	0.983353	0.992993
YBL102W	BID	2	24098	24745	1	648	828	0	4	0	0	3	1	3	112359	No	0.0828	0	0.0133333	0	0	0.01	0.005	0.00462963	0.404215	0.5997	(800,850]	0.5997	0.738726
YBL104C	BID	2	18177	21293	-1	3117	935	6	12	7	5	5	8	35	112359	No	0.0935	0.06	0.04	0.035	0.05	0.0166667	0.04	0.0112287	6.76018	0.998842	(900,950]	0.998842	0.999364
YBL105C	BID	2	14241	17696	-1	3456	762	0	1	0	0	5	0	7	112359	Yes	0.0762	0	0.00333333	0	0	0.0166667	0	0.00202546	-1.90038	0.130066	(750,800]	0.130066	0.191718
YBL106C	BID	2	10847	13879	-1	3033	383	1	5	2	0	9	1	11	112359	No	0.0383	0.01	0.0166667	0.01	0	0.03	0.005	0.00362677	0.0194968	0.504874	(350,400]	0.504874	0.63159
YBL107C	BID	2	9961	10551	-1	591	393	6	9	7	4	6	4	8	112359	No	0.0393	0.06	0.03	0.035	0.04	0.02	0.02	0.0135364	5.39799	0.995495	(350,400]	0.995495	0.997972
YBL107W-A	BID	2	9268	9372	1	105	365	0	0	0	0	4	0	0	112359	No	0.0365	0	0	0	0	0.0133333	0	0	0.180681	0.545048	(350,400]	0.545048	0.683554
YBL108W	BID	2	8177	8482	1	306	322	0	0	1	1	1	8	18	112359	No	0.0322	0	0	0.005	0.01	0.00333333	0.04	0.0588235	7.14772	0.999214	(300,350]	0.926172	0.969279
YBL109W	BID	2	5790	6125	1	336	320	0	0	0	2	4	4	4	112359	No	0.032	0	0	0	0.02	0.0133333	0.02	0.0119048	1.18556	0.765946	(300,350]	0.765946	0.891615
YBR001C	BID	2	238941	241283	-1	2343	741	9	18	10	4	6	6	51	112359	No	0.0741	0.09	0.06	0.05	0.04	0.02	0.03	0.021767	12.9839	0.999998	(700,750]	0.999998	0.999993
YBR002C	BID	2	241708	242568	-1	861	521	0	0	0	0	11	4	4	112359	Yes	0.0521	0	0	0	0	0.0366667	0.02	0.00464576	0.0682773	0.517063	(500,550]	0.517063	0.647593
YBR003W	BID	2	242809	244230	1	1422	555	0	0	0	0	2	0	5	112359	No	0.0555	0	0	0	0	0.00666667	0	0.00351617	-0.0438425	0.489041	(550,600]	0.403679	0.495753
YBR005W	BID	2	245906	246547	1	642	698	0	0	2	0	8	0	9	112359	No	0.0698	0	0	0.01	0	0.0266667	0	0.0140187	2.6857	0.936178	(650,700]	0.936178	0.974577
YBR006W	BID	2	247010	248503	1	1494	706	0	7	0	0	2	0	26	112359	No	0.0706	0	0.0233333	0	0	0.00666667	0	0.0174029	4.49913	0.989004	(700,750]	0.998001	0.998984
YBR007C	BID	2	248806	251016	-1	2211	628	2	7	2	0	2	3	19	112359	No	0.0628	0.02	0.0233333	0.01	0	0.00666667	0.015	0.0085934	2.76152	0.940561	(600,650]	0.975964	0.990276
YBR008C	BID	2	252563	254209	-1	1647	787	2	2	5	2	3	4	20	112359	No	0.0787	0.02	0.00666667	0.025	0.02	0.01	0.02	0.0121433	4.3297	0.987	(750,800]	0.987	0.994753
YBR009C	BID	2	255373	255684	-1	312	899	0	7	1	3	6	3	1	112359	No	0.0899	0	0.0233333	0.005	0.03	0.02	0.015	0.00320513	0.319624	0.579233	(850,900]	0.579233	0.717802
YBR010W	BID	2	256331	256741	1	411	828	0	2	0	1	4	4	5	112359	No	0.0828	0	0.00666667	0	0.01	0.0133333	0.02	0.0121655	1.29688	0.785309	(800,850]	0.785309	0.901959
YBR011C	BID	2	257112	257975	-1	864	838	0	8	0	2	5	2	0	112359	Yes	0.0838	0	0.0266667	0	0.02	0.0166667	0.01	0	-0.783288	0.313612	(800,850]	0.313612	0.389544
YBR014C	BID	2	266725	267336	-1	612	686	0	4	0	1	11	1	3	112359	No	0.0686	0	0.0133333	0	0.01	0.0366667	0.005	0.00490196	0.462726	0.613661	(650,700]	0.613661	0.753811
YBR015C	BID	2	267710	269503	-1	1794	780	0	8	1	0	4	0	7	112359	No	0.078	0	0.0266667	0.005	0	0.0133333	0	0.0039019	0.154624	0.538579	(750,800]	0.538579	0.675032
YBR016W	BID	2	270247	270633	1	387	776	0	7	1	1	11	3	9	112359	No	0.0776	0	0.0233333	0.005	0.01	0.0366667	0.015	0.0232558	3.18718	0.960349	(750,800]	0.960349	0.984138
YBR017C	BID	2	270947	273703	-1	2757	778	0	3	0	10	11	10	3	112359	No	0.0778	0	0.01	0	0.1	0.0366667	0.05	0.00108814	-2.88824	0.0527378	(750,800]	0.0527378	0.10052
YBR018C	BID	2	274427	275527	-1	1101	495	0	0	2	2	7	2	6	112359	No	0.0495	0	0	0.01	0.02	0.0233333	0.01	0.00544959	0.838795	0.698211	(450,500]	0.698211	0.838018
YBR019C	BID	2	276253	278352	-1	2100	579	0	0	0	6	15	6	19	112359	No	0.0579	0	0	0	0.06	0.05	0.03	0.00904762	1.47002	0.813061	(550,600]	0.813061	0.919294
YBR020W	BID	2	279021	280607	1	1587	617	0	2	0	3	13	5	9	112359	No	0.0617	0	0.00666667	0	0.03	0.0433333	0.025	0.00567108	0.149548	0.537317	(600,650]	0.537317	0.674201
YBR021W	BID	2	281443	283344	1	1902	555	0	1	0	1	6	1	12	112359	No	0.0555	0	0.00333333	0	0.01	0.02	0.005	0.00630915	0.763201	0.682048	(550,600]	0.682048	0.822083
YBR022W	BID	2	283738	284271	1	534	686	0	5	0	0	3	4	9	112359	No	0.0686	0	0.0166667	0	0	0.01	0.02	0.0168539	2.21506	0.901594	(650,700]	0.901594	0.958497
YBR023C	BID	2	284428	287925	-1	3498	765	1	6	2	2	6	3	10	112359	No	0.0765	0.01	0.02	0.01	0.02	0.02	0.015	0.00285878	-0.873622	0.294501	(750,800]	0.294501	0.370874
YBR024W	BID	2	289445	290350	1	906	1043	2	7	3	2	5	3	9	112359	No	0.1043	0.02	0.0233333	0.015	0.02	0.0166667	0.015	0.00993377	2.74292	0.939512	(1e+03,1.05e+03]	0.939512	0.975918
YBR025C	BID	2	290681	291865	-1	1185	776	0	2	1	0	5	1	6	112359	No	0.0776	0	0.00666667	0.005	0	0.0166667	0.005	0.00506329	0.605308	0.64687	(750,800]	0.64687	0.785916
YBR026C	BID	2	292877	294019	-1	1143	640	1	9	1	0	2	0	3	112359	No	0.064	0.01	0.03	0.005	0	0.00666667	0	0.00262467	0.412	0.601567	(600,650]	0.7239	0.859905
YBR028C	BID	2	294425	296002	-1	1578	638	2	3	2	1	9	1	5	112359	No	0.0638	0.02	0.01	0.01	0.01	0.03	0.005	0.00316857	0.827539	0.695834	(600,650]	0.695834	0.835861
YBR029C	BID	2	296369	297742	-1	1374	578	0	5	0	0	3	0	2	112359	Yes	0.0578	0	0.0166667	0	0	0.01	0	0.0014556	-0.660615	0.340601	(550,600]	0.340601	0.421198
YBR030W	BID	2	298292	299950	1	1659	671	0	2	1	1	2	1	4	112359	No	0.0671	0	0.00666667	0.005	0.01	0.00666667	0.005	0.00241109	-0.423562	0.395665	(650,700]	0.506651	0.63509
YBR031W	BID	2	300166	301254	1	1089	745	1	2	1	2	10	2	0	112359	No	0.0745	0.01	0.00666667	0.005	0.02	0.0333333	0.01	0	-0.435402	0.392837	(700,750]	0.392837	0.47907
YBR032W	BID	2	301519	301821	1	303	731	5	7	16	1	2	4	29	112359	No	0.0731	0.05	0.0233333	0.08	0.01	0.00666667	0.02	0.0957096	17.341	1	(700,750]	0.999989	0.999979
YBR033W	BID	2	301944	304703	1	2760	702	1	11	1	0	0	1	22	112359	No	0.0702	0.01	0.0366667	0.005	0	0	0.005	0.00797101	2.26745	0.906145	(700,750]	0.930293	0.971581
YBR034C	BID	2	304930	305976	-1	1047	711	5	12	5	0	1	0	16	112359	No	0.0711	0.05	0.04	0.025	0	0.00333333	0	0.0152818	6.00106	0.99753	(700,750]	0.99637	0.998259
YBR035C	BID	2	306269	306955	-1	687	796	1	6	1	2	12	2	4	112359	No	0.0796	0.01	0.02	0.005	0.02	0.04	0.01	0.00582242	1.1082	0.751794	(750,800]	0.751794	0.881706
YBR036C	BID	2	309081	310313	-1	1233	685	3	21	4	0	7	0	7	112359	No	0.0685	0.03	0.07	0.02	0	0.0233333	0	0.00567721	2.59888	0.93079	(650,700]	0.93079	0.971857
YBR037C	BID	2	310565	311452	-1	888	521	1	1	1	10	21	12	3	112359	No	0.0521	0.01	0.00333333	0.005	0.1	0.07	0.06	0.00337838	-0.416547	0.397343	(500,550]	0.397343	0.483641
YBR038W	BID	2	311898	314789	1	2892	540	0	0	0	1	1	1	9	112359	Yes	0.054	0	0	0	0.01	0.00333333	0.005	0.00311203	-1.00135	0.268677	(500,550]	0.267377	0.343316
YBR041W	BID	2	318266	320275	1	2010	542	0	0	0	0	1	1	3	112359	No	0.0542	0	0	0	0	0.00333333	0.005	0.00149254	-1.23399	0.225484	(500,550]	0.401258	0.490853
YBR043C	BID	2	321876	323945	-1	2070	601	0	7	0	1	3	2	5	112359	No	0.0601	0	0.0233333	0	0.01	0.01	0.01	0.00241546	-0.983223	0.272253	(600,650]	0.272253	0.346292
YBR044C	BID	2	324341	326059	-1	1719	442	0	1	0	0	7	0	2	112359	No	0.0442	0	0.00333333	0	0	0.0233333	0	0.00116347	-1.03523	0.262072	(400,450]	0.262072	0.335091
YBR047W	BID	2	331833	332360	1	528	655	5	19	6	2	13	3	5	112359	No	0.0655	0.05	0.0633333	0.03	0.02	0.0433333	0.015	0.0094697	4.1542	0.984544	(650,700]	0.984544	0.993504
YBR048W	BID	2	332831	333812	1	982	699	2	3	2	0	0	0	2	112359	No	0.0699	0.02	0.01	0.01	0	0	0	0.00203666	0.938829	0.718863	(650,700]	0.414492	0.510089
YBR050C	BID	2	337183	338199	-1	1017	752	1	13	2	2	3	6	14	112359	No	0.0752	0.01	0.0433333	0.01	0.02	0.01	0.03	0.013766	2.90722	0.948202	(750,800]	0.948202	0.979155
YBR051W	BID	2	337988	338338	1	351	721	0	2	4	4	11	5	7	112359	No	0.0721	0	0.00666667	0.02	0.04	0.0366667	0.025	0.019943	3.07098	0.95568	(700,750]	0.95568	0.982377
YBR052C	BID	2	338720	339352	-1	633	711	3	8	5	4	11	4	4	112359	No	0.0711	0.03	0.0266667	0.025	0.04	0.0366667	0.02	0.00631912	2.59078	0.930266	(700,750]	0.930266	0.971452
YBR053C	BID	2	339675	340751	-1	1077	674	3	7	4	3	10	3	6	112359	No	0.0674	0.03	0.0233333	0.02	0.03	0.0333333	0.015	0.00557103	2.29526	0.908484	(650,700]	0.908484	0.96117
YBR054W	BID	2	343101	344135	1	1035	567	0	3	3	3	6	7	17	112359	No	0.0567	0	0.01	0.015	0.03	0.02	0.035	0.0164251	3.35535	0.96628	(550,600]	0.96628	0.986979
YBR055C	BID	2	344602	347301	-1	2700	550	1	1	1	13	16	13	10	112359	Yes	0.055	0.01	0.00333333	0.005	0.13	0.0533333	0.065	0.0037037	-1.16341	0.238048	(500,550]	0.238048	0.311131
YBR056C-B	BID	2	351293	351451	-1	159	726	5	11	5	1	5	2	1	112359	No	0.0726	0.05	0.0366667	0.025	0.01	0.0166667	0.01	0.00628931	3.49054	0.970417	(700,750]	0.970417	0.988215
YBR056W	BID	2	347879	349384	1	1506	597	2	5	2	0	1	0	4	112359	No	0.0597	0.02	0.0166667	0.01	0	0.00333333	0	0.00265604	0.788664	0.687544	(550,600]	0.580105	0.718778
YBR056W-A	BID	2	351255	351455	1	201	727	0	5	2	6	11	6	2	112359	No	0.0727	0	0.0166667	0.01	0.06	0.0366667	0.03	0.00995025	1.06651	0.743933	(700,750]	0.743933	0.876008
YBR057C	BID	2	352193	353293	-1	1101	719	5	11	5	5	7	5	3	112359	No	0.0719	0.05	0.0366667	0.025	0.05	0.0233333	0.025	0.0027248	2.29179	0.908195	(700,750]	0.908195	0.961049
YBR058C	BID	2	353672	356017	-1	2346	699	2	2	2	3	9	5	10	112359	No	0.0699	0.02	0.00666667	0.01	0.03	0.03	0.025	0.00426257	0.584422	0.642084	(650,700]	0.642084	0.781621
YBR058C-A	BID	2	356324	356566	-1	243	509	0	5	0	0	2	0	0	112359	Yes	0.0509	0	0.0166667	0	0	0.00666667	0	0	0.0402202	0.510054	(500,550]	0.587473	0.726479
YBR059C	BID	2	356861	360187	-1	3327	502	0	4	1	4	5	4	8	112359	No	0.0502	0	0.0133333	0.005	0.04	0.0166667	0.02	0.00240457	-1.7421	0.149046	(500,550]	0.149046	0.215296
YBR060C	BID	2	360652	362514	-1	1863	522	1	8	1	0	3	0	3	112359	Yes	0.0522	0.01	0.0266667	0.005	0	0.01	0	0.00161031	-0.402294	0.400761	(500,550]	0.400761	0.48949
YBR061C	BID	2	364787	365719	-1	933	814	0	1	0	0	2	1	4	112359	No	0.0814	0	0.00333333	0	0	0.00666667	0.005	0.00428725	0.253358	0.563003	(800,850]	0.550342	0.68915
YBR063C	BID	2	366970	368184	-1	1215	707	1	10	1	3	6	4	4	112359	No	0.0707	0.01	0.0333333	0.005	0.03	0.02	0.02	0.00329218	0.176166	0.543928	(700,750]	0.543928	0.682742
YBR064W	BID	2	367763	368191	1	429	679	0	1	0	1	10	1	0	112359	No	0.0679	0	0.00333333	0	0.01	0.0333333	0.005	0	-0.244814	0.4391	(650,700]	0.4391	0.542012
YBR065C	BID	2	368584	369678	-1	1095	676	1	9	2	0	9	0	4	112359	No	0.0676	0.01	0.03	0.01	0	0.03	0	0.00365297	0.922836	0.71562	(650,700]	0.71562	0.852899
YBR066C	BID	2	370037	370699	-1	663	635	0	4	1	2	9	2	7	112359	No	0.0635	0	0.0133333	0.005	0.02	0.03	0.01	0.0105581	1.64887	0.838738	(600,650]	0.838738	0.930711
YBR067C	BID	2	372103	372735	-1	633	578	1	7	1	0	5	0	4	112359	No	0.0578	0.01	0.0233333	0.005	0	0.0166667	0	0.00631912	1.39449	0.801308	(550,600]	0.801308	0.912426
YBR068C	BID	2	373861	375690	-1	1830	561	2	19	3	13	25	16	31	112359	No	0.0561	0.02	0.0633333	0.015	0.13	0.0833333	0.08	0.0169399	4.78854	0.991744	(550,600]	0.991744	0.99636
YBR069C	BID	2	376574	378433	-1	1860	568	1	3	2	2	11	2	15	112359	No	0.0568	0.01	0.01	0.01	0.02	0.0366667	0.01	0.00806452	2.14093	0.894819	(550,600]	0.894819	0.955401
YBR070C	BID	2	379221	379934	-1	714	688	0	7	0	4	19	4	0	112359	Yes	0.0688	0	0.0233333	0	0.04	0.0633333	0.02	0	-0.82205	0.305329	(650,700]	0.305329	0.378028
YBR071W	BID	2	380411	381046	1	636	760	4	11	4	0	5	0	6	112359	No	0.076	0.04	0.0366667	0.02	0	0.0166667	0	0.00943396	3.7057	0.976007	(750,800]	0.976007	0.990291
YBR072W	BID	2	382030	382674	1	645	803	1	18	2	0	3	0	5	112359	No	0.0803	0.01	0.06	0.01	0	0.01	0	0.00775194	1.87674	0.867236	(800,850]	0.867236	0.942758
YBR073W	BID	2	383112	385988	1	2877	752	2	6	2	1	11	1	11	112359	No	0.0752	0.02	0.02	0.01	0.01	0.0366667	0.005	0.00382343	0.558282	0.636055	(750,800]	0.636055	0.775722
YBR076C-A	BID	2	391351	391617	-1	267	518	6	10	13	2	5	3	8	112359	No	0.0518	0.06	0.0333333	0.065	0.02	0.0166667	0.015	0.0299625	8.41867	0.999779	(500,550]	0.999779	0.999831
YBR076W	BID	2	390227	391291	1	1065	562	0	4	0	1	3	3	6	112359	No	0.0562	0	0.0133333	0	0.01	0.01	0.015	0.0056338	0.36914	0.591251	(550,600]	0.591251	0.729388
YBR077C	BID	2	391805	392293	-1	489	464	0	3	0	4	18	4	1	112359	No	0.0464	0	0.01	0	0.04	0.06	0.02	0.00204499	-0.262099	0.434848	(450,500]	0.434848	0.536519
YBR079C	BID	2	395383	398277	-1	2895	401	1	3	1	6	6	6	11	112359	Yes	0.0401	0.01	0.01	0.005	0.06	0.02	0.03	0.00379965	-0.517436	0.373452	(400,450]	0.373452	0.454934
YBR080C	BID	2	398614	400890	-1	2277	388	0	4	0	0	3	1	4	112359	Yes	0.0388	0	0.0133333	0	0	0.01	0.005	0.0017567	-1.31782	0.211182	(350,400]	0.211182	0.283975
YBR081C	BID	2	401253	405251	-1	3999	468	2	12	3	1	4	2	15	112359	No	0.0468	0.02	0.04	0.015	0.01	0.0133333	0.01	0.00375094	0.194301	0.548423	(450,500]	0.548423	0.686925
YBR082C	BID	2	406628	407169	-1	542	682	2	11	3	2	11	2	4	112359	No	0.0682	0.02	0.0366667	0.015	0.02	0.0366667	0.01	0.00738007	2.17046	0.897565	(650,700]	0.897565	0.956537
YBR083W	BID	2	409169	410629	1	1461	646	5	23	6	9	14	12	13	112359	No	0.0646	0.05	0.0766667	0.03	0.09	0.0466667	0.06	0.00889802	3.63095	0.974193	(600,650]	0.974193	0.989722
YBR084C-A	BID	2	414186	415261	-1	1076	514	0	1	0	4	6	4	5	112359	No	0.0514	0	0.00333333	0	0.04	0.02	0.02	0.00464684	0.01625	0.504062	(500,550]	0.504062	0.630663
YBR084W	BID	2	411054	413981	1	2928	603	1	8	1	2	6	2	12	112359	No	0.0603	0.01	0.0266667	0.005	0.02	0.02	0.01	0.00409836	0.0225544	0.505638	(600,650]	0.505638	0.63269
YBR086C	BID	2	420201	423041	-1	2841	613	0	5	0	2	14	3	10	112359	No	0.0613	0	0.0166667	0	0.02	0.0466667	0.015	0.00351989	-0.941402	0.280617	(600,650]	0.280617	0.357159
YBR091C	BID	2	427155	427484	-1	330	590	0	1	0	4	10	5	1	112359	Yes	0.059	0	0.00333333	0	0.04	0.0333333	0.025	0.0030303	-0.116858	0.470819	(550,600]	0.470819	0.583553
YBR095C	BID	2	434406	435698	-1	1293	479	4	5	4	0	3	1	7	112359	No	0.0479	0.04	0.0166667	0.02	0	0.01	0.005	0.00541377	2.78515	0.941868	(450,500]	0.941868	0.97694
YBR097W	BID	2	436951	441315	1	4365	488	0	0	0	1	13	1	6	112359	No	0.0488	0	0	0	0.01	0.0433333	0.005	0.00137457	-3.14029	0.0414756	(450,500]	0.0414756	0.073641
YBR102C	BID	2	445062	447323	-1	2262	666	0	0	0	1	7	1	7	112359	Yes	0.0666	0	0	0	0.01	0.0233333	0.005	0.00309461	-0.694952	0.332932	(650,700]	0.332932	0.411361
YBR103W	BID	2	447709	449316	1	1608	685	0	0	0	1	13	1	5	112359	No	0.0685	0	0	0	0.01	0.0433333	0.005	0.00310945	-0.361538	0.410587	(650,700]	0.410587	0.505028
YBR104W	BID	2	449667	450656	1	990	641	0	13	0	3	8	5	8	112359	No	0.0641	0	0.0433333	0	0.03	0.0266667	0.025	0.00808081	0.783982	0.686538	(600,650]	0.686538	0.826481
YBR105C	BID	2	450881	451969	-1	1089	701	2	6	3	2	6	4	12	112359	No	0.0701	0.02	0.02	0.015	0.02	0.02	0.02	0.0110193	3.04826	0.954707	(700,750]	0.954707	0.982071
YBR106W	BID	2	452658	453224	1	567	659	2	6	5	0	4	0	4	112359	No	0.0659	0.02	0.02	0.025	0	0.0133333	0	0.00705467	2.73569	0.9391	(650,700]	0.9391	0.975757
YBR107C	BID	2	453793	454530	-1	738	641	3	25	4	1	6	1	7	112359	No	0.0641	0.03	0.0833333	0.02	0.01	0.02	0.005	0.00948509	3.31278	0.964864	(600,650]	0.964864	0.986068
YBR111C	BID	2	461178	461873	-1	696	650	4	11	4	0	3	1	10	112359	No	0.065	0.04	0.0366667	0.02	0	0.01	0.005	0.0143678	4.61199	0.990166	(600,650]	0.990166	0.995897
YBR111W-A	BID	2	462139	462579	1	441	631	1	11	1	0	1	0	0	112359	No	0.0631	0.01	0.0366667	0.005	0	0.00333333	0	0	0.415587	0.602427	(600,650]	0.642589	0.782019
YBR112C	BID	2	462870	465770	-1	2901	586	0	0	0	1	1	1	2	112359	No	0.0586	0	0	0	0.01	0.00333333	0.005	0.000689417	-2.37209	0.0853263	(550,600]	0.193335	0.26398
YBR113W	BID	2	465566	466048	1	483	473	0	0	0	1	13	1	0	112359	No	0.0473	0	0	0	0.01	0.0433333	0.005	0	-0.299777	0.425612	(450,500]	0.425612	0.523841
YBR114W	BID	2	467248	469620	1	2373	416	2	10	4	0	4	0	19	112359	No	0.0416	0.02	0.0333333	0.02	0	0.0133333	0	0.00800674	3.26205	0.963104	(400,450]	0.963104	0.985156
YBR115C	BID	2	469748	473926	-1	4179	401	0	7	1	0	3	2	24	112359	No	0.0401	0	0.0233333	0.005	0	0.01	0.01	0.005743	0.51774	0.626619	(400,450]	0.626619	0.766982
YBR116C	BID	2	474199	474726	-1	528	469	3	6	4	0	4	7	15	112359	No	0.0469	0.03	0.02	0.02	0	0.0133333	0.035	0.0284091	5.80563	0.996998	(450,500]	0.996998	0.998575
YBR117C	BID	2	474392	476437	-1	2046	471	9	33	16	4	10	5	34	112359	No	0.0471	0.09	0.11	0.08	0.04	0.0333333	0.025	0.0166178	11.4103	0.999989	(450,500]	0.999989	0.99998
YBR118W	BID	2	477671	479047	1	1377	462	0	1	0	2	9	2	0	112359	No	0.0462	0	0.00333333	0	0.02	0.03	0.01	0	-1.30543	0.213252	(450,500]	0.213252	0.287717
YBR121C	BID	2	481364	483367	-1	2004	496	0	0	0	0	8	0	0	112359	Yes	0.0496	0	0	0	0	0.0266667	0	0	-1.75218	0.147773	(450,500]	0.147773	0.213959
YBR122C	BID	2	483970	484503	-1	534	425	0	1	0	2	14	3	1	112359	No	0.0425	0	0.00333333	0	0.02	0.0466667	0.015	0.00187266	-0.226022	0.443734	(400,450]	0.443734	0.548932
YBR123C	BID	2	484742	486691	-1	1950	363	1	2	1	1	1	2	3	112359	Yes	0.0363	0.01	0.00666667	0.005	0.01	0.00333333	0.01	0.00153846	-0.688051	0.334467	(350,400]	0.233253	0.307663
YBR124W	BID	2	486507	486866	1	360	491	0	0	0	0	0	1	2	112359	No	0.0491	0	0	0	0	0	0.005	0.00555556	0.604985	0.646796	(450,500]	0.687731	0.828399
YBR125C	BID	2	487199	488380	-1	1182	524	1	7	1	0	0	0	4	112359	No	0.0524	0.01	0.0233333	0.005	0	0	0	0.00338409	0.600008	0.645658	(500,550]	0.979583	0.991446
YBR126C	BID	2	488905	490392	-1	1488	550	1	2	1	1	7	1	3	112359	No	0.055	0.01	0.00666667	0.005	0.01	0.0233333	0.005	0.00201613	-0.0837374	0.479078	(500,550]	0.479078	0.594008
YBR126W-A	BID	2	490850	491056	1	207	584	7	9	8	15	26	19	4	112359	No	0.0584	0.07	0.03	0.04	0.15	0.0866667	0.095	0.0193237	4.72782	0.991232	(550,600]	0.991232	0.996219
YBR126W-B	BID	2	490927	491070	1	144	580	1	10	5	17	25	21	4	112359	No	0.058	0.01	0.0333333	0.025	0.17	0.0833333	0.105	0.0277778	2.45607	0.921005	(550,600]	0.921005	0.966654
YBR127C	BID	2	491269	492822	-1	1554	512	0	5	0	8	29	8	0	112359	No	0.0512	0	0.0166667	0	0.08	0.0966667	0.04	0	-2.0599	0.113056	(500,550]	0.113056	0.17067
YBR128C	BID	2	493081	494115	-1	1035	481	4	6	4	2	2	6	9	112359	No	0.0481	0.04	0.02	0.02	0.02	0.00666667	0.03	0.00869565	3.16614	0.95954	(450,500]	0.888973	0.952744
YBR129C	BID	2	494353	495339	-1	987	448	3	15	3	0	6	0	1	112359	No	0.0448	0.03	0.05	0.015	0	0.02	0	0.00101317	1.26173	0.779323	(400,450]	0.779323	0.899584
YBR130C	BID	2	495592	496869	-1	1278	411	1	10	2	10	15	10	2	112359	No	0.0411	0.01	0.0333333	0.01	0.1	0.05	0.05	0.00156495	-0.721722	0.327014	(400,450]	0.327014	0.404405
YBR131W	BID	2	497163	499277	1	2115	504	5	10	5	0	3	0	5	112359	No	0.0504	0.05	0.0333333	0.025	0	0.01	0	0.00236407	2.04277	0.885215	(500,550]	0.885215	0.950571
YBR132C	BID	2	499652	501442	-1	1791	627	0	11	2	0	3	0	11	112359	No	0.0627	0	0.0366667	0.01	0	0.01	0	0.00614182	1.21711	0.771555	(600,650]	0.771555	0.894481
YBR133C	BID	2	501804	504287	-1	2484	600	1	10	3	19	25	25	23	112359	No	0.06	0.01	0.0333333	0.015	0.19	0.0833333	0.125	0.00925926	0.946673	0.720446	(550,600]	0.720446	0.857442
YBR135W	BID	2	504854	505306	1	453	493	0	0	0	3	4	3	0	112359	Yes	0.0493	0	0	0	0.03	0.0133333	0.015	0	-0.460678	0.386825	(450,500]	0.386825	0.471985
YBR136W	BID	2	505668	512774	1	7107	463	1	3	1	5	10	6	12	112359	Yes	0.0463	0.01	0.01	0.005	0.05	0.0333333	0.03	0.00168848	-4.80735	0.00810331	(450,500]	0.00810331	0.0162127
YBR139W	BID	2	515664	517190	1	1527	565	4	5	5	0	8	3	16	112359	No	0.0565	0.04	0.0166667	0.025	0	0.0266667	0.015	0.0104781	4.47538	0.988742	(550,600]	0.988742	0.995384
YBR140C	BID	2	517350	526628	-1	9279	604	2	4	2	2	6	4	93	112359	Yes	0.0604	0.02	0.0133333	0.01	0.02	0.02	0.02	0.0100226	7.92378	0.999638	(600,650]	0.999638	0.999765
YBR141C	BID	2	527025	528038	-1	1014	402	0	3	0	4	6	6	5	112359	No	0.0402	0	0.01	0	0.04	0.02	0.03	0.00493097	-0.0892646	0.477699	(400,450]	0.477699	0.591627
YBR141W-A	BID	2	527167	527262	1	96	399	2	6	2	1	3	1	0	112359	No	0.0399	0.02	0.02	0.01	0.01	0.01	0.005	0	1.24792	0.776939	(350,400]	0.776939	0.897498
YBR142W	BID	2	528317	530638	1	2322	363	0	3	0	1	1	1	5	112359	Yes	0.0363	0	0.01	0	0.01	0.00333333	0.005	0.00215332	-1.16505	0.237751	(350,400]	0.336326	0.415708
YBR143C	BID	2	530869	532182	-1	1314	357	1	12	1	0	1	0	2	112359	Yes	0.0357	0.01	0.04	0.005	0	0.00333333	0	0.00152207	-0.0173109	0.495672	(350,400]	0.366426	0.446311
YBR145W	BID	2	533762	534817	1	1056	283	1	14	1	2	7	2	5	112359	No	0.0283	0.01	0.0466667	0.005	0.02	0.0233333	0.01	0.00473485	0.812008	0.692537	(250,300]	0.692537	0.831396
YBR146W	BID	2	535260	536096	1	837	351	0	5	0	1	9	1	4	112359	No	0.0351	0	0.0166667	0	0.01	0.03	0.005	0.00477897	0.390557	0.596417	(350,400]	0.596417	0.734793
YBR147W	BID	2	536575	537465	1	891	463	0	8	4	0	1	0	8	112359	No	0.0463	0	0.0266667	0.02	0	0.00333333	0	0.00897868	2.28618	0.907726	(450,500]	0.927908	0.970377
YBR148W	BID	2	537876	539705	1	1830	550	1	2	1	7	16	9	10	112359	No	0.055	0.01	0.00666667	0.005	0.07	0.0533333	0.045	0.00546448	0.246369	0.561283	(500,550]	0.561283	0.699873
YBR149W	BID	2	539987	541021	1	1035	555	6	14	10	1	4	1	11	112359	No	0.0555	0.06	0.0466667	0.05	0.01	0.0133333	0.005	0.010628	6.13789	0.997845	(550,600]	0.997845	0.99889
YBR150C	BID	2	541209	544493	-1	3285	594	7	12	7	3	4	3	14	112359	No	0.0594	0.07	0.04	0.035	0.03	0.0133333	0.015	0.0042618	3.37142	0.966799	(550,600]	0.966799	0.9872
YBR152W	BID	2	546376	547251	1	876	585	1	1	2	6	6	7	3	112359	Yes	0.0585	0.01	0.00333333	0.01	0.06	0.02	0.035	0.00342466	0.29066	0.572158	(550,600]	0.572158	0.710288
YBR153W	BID	2	547460	548194	1	735	594	0	7	0	2	2	2	0	112359	Yes	0.0594	0	0.0233333	0	0.02	0.00666667	0.01	0	-0.651988	0.342542	(550,600]	0.408581	0.500486
YBR154C	BID	2	548362	549009	-1	648	544	0	4	0	0	2	0	0	112359	Yes	0.0544	0	0.0133333	0	0	0.00666667	0	0	-0.372	0.408058	(500,550]	0.449651	0.559217
YBR157C	BID	2	553543	554310	-1	768	893	2	10	2	1	6	5	11	112359	No	0.0893	0.02	0.0333333	0.01	0.01	0.02	0.025	0.0143229	3.16516	0.959502	(850,900]	0.959502	0.983954
YBR159W	BID	2	558685	559728	1	1044	511	0	2	0	3	5	3	6	112359	No	0.0511	0	0.00666667	0	0.03	0.0166667	0.015	0.00574713	0.399615	0.598595	(500,550]	0.598595	0.73723
YBR160W	BID	2	560078	560974	1	897	425	0	5	0	8	11	8	1	112359	Yes	0.0425	0	0.0166667	0	0.08	0.0366667	0.04	0.00111483	-1.13494	0.24325	(400,450]	0.24325	0.317931
YBR161W	BID	2	561634	562764	1	1131	374	0	0	0	1	1	1	2	112359	No	0.0374	0	0	0	0.01	0.00333333	0.005	0.00176835	-0.483887	0.381335	(350,400]	0.466046	0.576075
YBR162C	BID	2	563203	564570	-1	1368	404	1	1	1	1	4	1	6	112359	No	0.0404	0.01	0.00333333	0.005	0.01	0.0133333	0.005	0.00438596	0.728866	0.674556	(400,450]	0.674556	0.813926
YBR162W-A	BID	2	565231	565428	1	198	499	4	9	5	2	3	2	1	112359	No	0.0499	0.04	0.03	0.025	0.02	0.01	0.01	0.00505051	2.98715	0.95199	(450,500]	0.95199	0.980819
YBR163W	BID	2	565723	567480	1	1758	484	1	3	1	0	3	0	2	112359	No	0.0484	0.01	0.01	0.005	0	0.01	0	0.00113766	-0.500097	0.377518	(450,500]	0.377518	0.459738
YBR164C	BID	2	567875	568426	-1	552	442	0	3	1	0	3	0	3	112359	No	0.0442	0	0.01	0.005	0	0.01	0	0.00543478	0.874987	0.705782	(400,450]	0.705782	0.843194
YBR167C	BID	2	571468	571890	-1	423	416	0	3	1	1	2	1	2	112359	Yes	0.0416	0	0.01	0.005	0.01	0.00666667	0.005	0.00472813	0.687103	0.665322	(400,450]	0.464241	0.573993
YBR168W	BID	2	572371	573612	1	1242	423	1	4	1	2	4	3	4	112359	No	0.0423	0.01	0.0133333	0.005	0.02	0.0133333	0.015	0.00322061	0.238656	0.559382	(400,450]	0.559382	0.698307
YBR169C	BID	2	573915	575996	-1	2082	433	0	6	0	1	4	1	19	112359	No	0.0433	0	0.02	0	0.01	0.0133333	0.005	0.00912584	1.97322	0.877956	(400,450]	0.877956	0.947046
YBR170C	BID	2	576344	578086	-1	1743	434	0	1	0	2	6	2	4	112359	No	0.0434	0	0.00333333	0	0.02	0.02	0.01	0.00229489	-0.826794	0.304323	(400,450]	0.304323	0.377112
YBR171W	BID	2	578364	578984	1	621	520	0	1	0	1	1	1	0	112359	No	0.052	0	0.00333333	0	0.01	0.00333333	0.005	0	-0.440237	0.391684	(500,550]	0.60746	0.745469
YBR172C	BID	2	579150	581372	-1	2223	509	0	3	0	0	1	0	10	112359	No	0.0509	0	0.01	0	0	0.00333333	0	0.00449843	0.0533509	0.513335	(500,550]	0.71859	0.854604
YBR173C	BID	2	581726	582172	-1	447	530	0	6	0	1	3	2	1	112359	No	0.053	0	0.02	0	0.01	0.01	0.01	0.00223714	-0.012484	0.496879	(500,550]	0.496879	0.620334
YBR174C	BID	2	582338	582652	-1	315	480	1	3	1	1	1	6	5	112359	No	0.048	0.01	0.01	0.005	0.01	0.00333333	0.03	0.015873	2.07778	0.888725	(450,500]	0.88337	0.949642
YBR175W	BID	2	582408	583355	1	948	477	6	6	6	1	6	1	7	112359	No	0.0477	0.06	0.02	0.03	0.01	0.02	0.005	0.00738397	4.44831	0.988437	(450,500]	0.988437	0.995183
YBR176W	BID	2	583720	584658	1	939	468	1	6	2	0	0	3	9	112359	No	0.0468	0.01	0.02	0.01	0	0	0.015	0.00958466	2.1044	0.89133	(450,500]	0.801186	0.912263
YBR177C	BID	2	584807	586162	-1	1356	409	0	8	0	0	6	0	11	112359	No	0.0409	0	0.0266667	0	0	0.02	0	0.00811209	1.39272	0.801026	(400,450]	0.801026	0.912114
YBR178W	BID	2	586071	586445	1	375	435	0	1	0	1	1	7	8	112359	No	0.0435	0	0.00333333	0	0.01	0.00333333	0.035	0.0213333	2.28274	0.907437	(400,450]	0.989385	0.995609
YBR179C	BID	2	586547	589114	-1	2568	436	0	3	1	1	9	1	12	112359	No	0.0436	0	0.01	0.005	0.01	0.03	0.005	0.0046729	0.166617	0.541558	(400,450]	0.541558	0.67849
YBR180W	BID	2	589741	591459	1	1719	516	1	1	1	1	2	1	5	112359	No	0.0516	0.01	0.00333333	0.005	0.01	0.00666667	0.005	0.00290867	0.0862566	0.521551	(500,550]	0.697586	0.837353
YBR181C	BID	2	591712	592774	-1	1063	438	0	3	0	0	2	0	0	112359	No	0.0438	0	0.01	0	0	0.00666667	0	0	-0.794399	0.311225	(400,450]	0.395349	0.480677
YBR182C	BID	2	593506	594864	-1	1359	306	2	2	2	1	2	1	3	112359	No	0.0306	0.02	0.00666667	0.01	0.01	0.00666667	0.005	0.00220751	0.639828	0.654715	(300,350]	0.893042	0.954704
YBR182C-A	BID	2	595361	595555	-1	195	410	12	21	13	0	2	0	1	112359	No	0.041	0.12	0.07	0.065	0	0.00666667	0	0.00512821	7.80306	0.999592	(400,450]	0.999964	0.999952
YBR183W	BID	2	596115	597065	1	951	400	6	26	6	1	6	1	5	112359	No	0.04	0.06	0.0866667	0.03	0.01	0.02	0.005	0.00525762	3.94106	0.980943	(350,400]	0.980943	0.99192
YBR186W	BID	2	600553	602360	1	1808	453	2	8	3	7	10	18	19	112359	No	0.0453	0.02	0.0266667	0.015	0.07	0.0333333	0.09	0.0105088	2.10243	0.89114	(450,500]	0.89114	0.953864
YBR187W	BID	2	602634	603476	1	843	483	1	11	2	3	4	5	5	112359	No	0.0483	0.01	0.0366667	0.01	0.03	0.0133333	0.025	0.0059312	1.05041	0.740853	(450,500]	0.740853	0.873857
YBR188C	BID	2	603685	604107	-1	423	450	1	4	1	0	5	1	2	112359	No	0.045	0.01	0.0133333	0.005	0	0.0166667	0.005	0.00472813	1.05131	0.741027	(400,450]	0.741027	0.874029
YBR189W	BID	2	604508	605508	1	1001	398	0	3	0	0	7	0	0	112359	No	0.0398	0	0.01	0	0	0.0233333	0	0	-0.731294	0.324911	(350,400]	0.324911	0.401473
YBR191W	BID	2	606270	607140	1	871	417	0	0	0	0	5	0	0	112359	No	0.0417	0	0	0	0	0.0166667	0	0	-0.598976	0.354578	(400,450]	0.354578	0.434908
YBR191W-A	BID	2	607149	607223	1	75	451	0	0	0	2	5	2	0	112359	No	0.0451	0	0	0	0.02	0.0166667	0.01	0	0.0197791	0.504945	(450,500]	0.504945	0.631841
YBR192W	BID	2	607652	608785	1	1134	425	0	2	0	1	3	2	1	112359	Yes	0.0425	0	0.00666667	0	0.01	0.01	0.01	0.000881834	-0.820568	0.305643	(400,450]	0.305643	0.378777
YBR193C	BID	2	609082	609753	-1	672	422	0	0	0	0	3	1	1	112359	Yes	0.0422	0	0	0	0	0.01	0.005	0.0014881	-0.205928	0.448699	(400,450]	0.448699	0.556731
YBR196C	BID	2	612236	613900	-1	1665	482	0	8	0	0	1	0	1	112359	Yes	0.0482	0	0.0266667	0	0	0.00333333	0	0.000600601	-1.19218	0.232869	(450,500]	0.351491	0.431396
YBR196C-B	BID	2	614526	614630	-1	105	508	2	9	5	0	6	2	3	112359	No	0.0508	0.02	0.03	0.025	0	0.02	0.01	0.0285714	4.57564	0.989805	(500,550]	0.989805	0.995731
YBR197C	BID	2	615203	615856	-1	654	499	3	3	3	2	5	16	21	112359	No	0.0499	0.03	0.01	0.015	0.02	0.0166667	0.08	0.0321101	5.90075	0.99727	(450,500]	0.99727	0.998697
YBR198C	BID	2	616127	618523	-1	2397	425	0	13	0	0	3	0	4	112359	Yes	0.0425	0	0.0433333	0	0	0.01	0	0.00166875	-1.3513	0.205658	(400,450]	0.205658	0.277783
YBR200W	BID	2	620872	622527	1	1656	581	0	1	0	0	2	0	3	112359	No	0.0581	0	0.00333333	0	0	0.00666667	0	0.00181159	-0.752337	0.320312	(550,600]	0.289796	0.366006
YBR200W-A	BID	2	622983	623147	1	165	620	0	2	0	0	2	0	0	112359	No	0.062	0	0.00666667	0	0	0.00666667	0	0	0.119611	0.529867	(600,650]	0.601242	0.741147
YBR202W	BID	2	625772	628309	1	2538	529	0	1	0	2	9	7	15	112359	Yes	0.0529	0	0.00333333	0	0.02	0.03	0.035	0.00591017	0.00967137	0.502418	(500,550]	0.502418	0.628075
YBR203W	BID	2	629168	631942	1	2775	490	3	6	4	0	7	2	21	112359	No	0.049	0.03	0.02	0.02	0	0.0233333	0.01	0.00756757	3.32382	0.965237	(450,500]	0.965237	0.98626
YBR204C	BID	2	632254	633381	-1	1128	608	8	10	9	0	7	0	5	112359	No	0.0608	0.08	0.0333333	0.045	0	0.0233333	0	0.00443262	5.15686	0.994273	(600,650]	0.994273	0.997515
YBR205W	BID	2	633622	634836	1	1215	568	1	11	3	6	14	6	5	112359	No	0.0568	0.01	0.0366667	0.015	0.06	0.0466667	0.03	0.00411523	0.642914	0.655412	(550,600]	0.655412	0.797283
YBR206W	BID	2	634601	634924	1	324	572	0	1	0	11	12	13	1	112359	No	0.0572	0	0.00333333	0	0.11	0.04	0.065	0.00308642	-0.87199	0.29484	(550,600]	0.29484	0.371307
YBR207W	BID	2	635146	636543	1	1398	615	1	14	1	0	4	1	7	112359	No	0.0615	0.01	0.0466667	0.005	0	0.0133333	0.005	0.00500715	0.914934	0.714009	(600,650]	0.714009	0.850524
YBR208C	BID	2	636703	642210	-1	5508	580	0	1	0	0	1	3	32	112359	No	0.058	0	0.00333333	0	0	0.00333333	0.015	0.00580973	0.195754	0.548783	(550,600]	0.925539	0.968844
YBR209W	BID	2	642583	642900	1	318	568	0	1	3	2	8	13	15	112359	No	0.0568	0	0.00333333	0.015	0.02	0.0266667	0.065	0.0471698	5.6463	0.996482	(550,600]	0.996482	0.998324
YBR210W	BID	2	645550	645978	1	429	466	3	6	3	0	0	1	2	112359	No	0.0466	0.03	0.02	0.015	0	0	0.005	0.004662	2.19369	0.899682	(450,500]	0.819023	0.921734
YBR211C	BID	2	646158	647132	-1	975	415	0	4	0	0	1	0	1	112359	Yes	0.0415	0	0.0133333	0	0	0.00333333	0	0.00102564	-0.455749	0.387995	(400,450]	0.385773	0.470288
YBR212W	BID	2	647886	649904	1	2019	459	2	5	2	0	4	0	15	112359	No	0.0459	0.02	0.0166667	0.01	0	0.0133333	0	0.00742942	2.48375	0.922995	(450,500]	0.922995	0.968096
YBR213W	BID	2	650368	651192	1	825	687	2	17	2	5	10	8	14	112359	No	0.0687	0.02	0.0566667	0.01	0.05	0.0333333	0.04	0.0169697	3.53269	0.971604	(650,700]	0.971604	0.988779
YBR214W	BID	2	651415	652998	1	1584	628	1	10	2	1	13	1	16	112359	No	0.0628	0.01	0.0333333	0.01	0.01	0.0433333	0.005	0.010101	2.84783	0.945206	(600,650]	0.945206	0.978087
YBR215W	BID	2	653356	655317	1	1962	523	6	12	6	0	2	0	4	112359	No	0.0523	0.06	0.04	0.03	0	0.00666667	0	0.00203874	2.58255	0.92973	(500,550]	0.909937	0.961861
YBR216C	BID	2	655576	657600	-1	2025	416	1	4	4	1	2	1	11	112359	No	0.0416	0.01	0.0133333	0.02	0.01	0.00666667	0.005	0.0054321	1.61581	0.834217	(400,450]	0.805616	0.915485
YBR217W	BID	2	657832	658392	1	561	496	2	7	2	0	1	0	0	112359	No	0.0496	0.02	0.0233333	0.01	0	0.00333333	0	0	0.870345	0.704818	(450,500]	0.907317	0.960669
YBR218C	BID	2	658707	662249	-1	3543	483	0	5	1	1	1	1	27	112359	No	0.0483	0	0.0166667	0.005	0.01	0.00333333	0.005	0.00762066	1.91174	0.871214	(450,500]	0.861871	0.940426
YBR219C	BID	2	662499	663303	-1	805	551	3	3	3	4	4	5	3	112359	No	0.0551	0.03	0.01	0.015	0.04	0.0133333	0.025	0.00372671	1.51973	0.820498	(550,600]	0.820498	0.922511
YBR221C	BID	2	665153	666253	-1	1101	423	0	0	0	0	7	0	4	112359	No	0.0423	0	0	0	0	0.0233333	0	0.00363306	0.125548	0.531346	(400,450]	0.531346	0.667846
YBR221W-A	BID	2	666538	666642	1	105	441	0	0	2	1	1	3	2	112359	No	0.0441	0	0	0.01	0.01	0.00333333	0.015	0.0190476	2.18193	0.898615	(400,450]	0.992484	0.996683
YBR222C	BID	2	666720	668351	-1	1632	454	2	13	3	1	3	1	17	112359	No	0.0454	0.02	0.0433333	0.015	0.01	0.01	0.005	0.0104167	3.56794	0.97256	(450,500]	0.97256	0.989118
YBR223C	BID	2	668663	670297	-1	1635	427	0	1	0	5	13	6	12	112359	No	0.0427	0	0.00333333	0	0.05	0.0433333	0.03	0.00733945	0.639108	0.654552	(400,450]	0.654552	0.796338
YBR223W-A	BID	2	668721	668840	1	120	423	1	13	3	1	3	4	3	112359	No	0.0423	0.01	0.0433333	0.015	0.01	0.01	0.02	0.025	3.29256	0.964173	(400,450]	0.964173	0.985715
YBR230C	BID	2	679549	680050	-1	502	462	6	26	6	0	5	0	3	112359	No	0.0462	0.06	0.0866667	0.03	0	0.0166667	0	0.0059761	4.21805	0.985486	(450,500]	0.985486	0.994053
YBR230W-A	BID	2	680362	680562	1	201	384	13	26	30	16	16	26	26	112359	No	0.0384	0.13	0.0866667	0.15	0.16	0.0533333	0.13	0.129353	23.4318	1	(350,400]	1	1
YBR231C	BID	2	682179	683090	-1	912	319	0	2	2	5	9	5	8	112359	No	0.0319	0	0.00666667	0.01	0.05	0.03	0.025	0.00877193	1.34424	0.793187	(300,350]	0.793187	0.90714
YBR232C	BID	2	683373	683732	-1	360	288	0	1	1	2	3	3	3	112359	No	0.0288	0	0.00333333	0.005	0.02	0.01	0.015	0.00833333	1.01602	0.734196	(250,300]	0.734196	0.869394
YBR233W	BID	2	683428	684669	1	1242	284	0	2	2	0	1	2	8	112359	No	0.0284	0	0.00666667	0.01	0	0.00333333	0.01	0.00644122	1.10835	0.751822	(250,300]	0.648571	0.7886
YBR233W-A	BID	2	684977	685261	1	285	270	0	1	1	0	3	0	1	112359	Yes	0.027	0	0.00333333	0.005	0	0.01	0	0.00350877	0.658643	0.658956	(250,300]	0.658956	0.801648
YBR234C	BID	2	685438	686592	-1	1155	297	1	6	1	3	3	3	1	112359	Yes	0.0297	0.01	0.02	0.005	0.03	0.01	0.015	0.000865801	-0.362051	0.410463	(250,300]	0.410463	0.504407
YBR236C	BID	2	690383	691693	-1	1311	315	0	1	0	0	2	2	5	112359	Yes	0.0315	0	0.00333333	0	0	0.00666667	0.01	0.00381388	-0.0983928	0.475422	(300,350]	0.442954	0.547973
YBR239C	BID	2	698354	699943	-1	1590	590	1	2	5	1	16	7	90	112359	No	0.059	0.01	0.00666667	0.025	0.01	0.0533333	0.035	0.0566038	18.977	1	(550,600]	1	1
YBR241C	BID	2	702589	704055	-1	1467	455	3	27	3	2	34	11	28	112359	No	0.0455	0.03	0.09	0.015	0.02	0.113333	0.055	0.0190866	5.67305	0.996574	(450,500]	0.996574	0.998378
YBR246W	BID	2	711591	712754	1	1164	302	7	12	7	3	6	4	5	112359	No	0.0302	0.07	0.04	0.035	0.03	0.02	0.02	0.00429553	3.93675	0.980862	(300,350]	0.980862	0.991872
YBR247C	BID	2	713004	714455	-1	1452	290	0	0	0	2	6	3	1	112359	Yes	0.029	0	0	0	0.02	0.02	0.015	0.000688705	-1.25546	0.221756	(250,300]	0.221756	0.294956
YBR248C	BID	2	714807	716465	-1	1659	321	0	4	0	1	1	1	9	112359	No	0.0321	0	0.0133333	0	0.01	0.00333333	0.005	0.00542495	0.439372	0.608109	(300,350]	0.989231	0.995524
YBR249C	BID	2	716882	717994	-1	1113	366	1	11	2	4	7	4	3	112359	No	0.0366	0.01	0.0366667	0.01	0.04	0.0233333	0.02	0.00269542	0.278029	0.569063	(350,400]	0.569063	0.706796
YBR250W	BID	2	719033	720604	1	1572	452	0	2	1	4	5	6	10	112359	No	0.0452	0	0.00666667	0.005	0.04	0.0166667	0.03	0.00636132	0.503931	0.623383	(450,500]	0.623383	0.763919
YBR251W	BID	2	721390	722313	1	924	463	1	4	1	3	4	3	4	112359	No	0.0463	0.01	0.0133333	0.005	0.03	0.0133333	0.015	0.004329	0.651333	0.657311	(450,500]	0.657311	0.799675
YBR252W	BID	2	722611	723054	1	444	458	0	4	0	4	4	6	3	112359	Yes	0.0458	0	0.0133333	0	0.04	0.0133333	0.03	0.00675676	0.304077	0.575439	(450,500]	0.575439	0.714748
YBR253W	BID	2	723270	723635	1	366	512	0	6	0	3	3	3	1	112359	Yes	0.0512	0	0.02	0	0.03	0.01	0.015	0.00273224	0.0140006	0.5035	(500,550]	0.5035	0.62945
YBR254C	BID	2	723736	724263	-1	528	507	0	2	0	3	4	3	3	112359	Yes	0.0507	0	0.00666667	0	0.03	0.0133333	0.015	0.00568182	0.419412	0.603343	(500,550]	0.603343	0.741968
YBR255W	BID	2	724456	726540	1	2085	482	2	2	2	0	2	0	16	112359	No	0.0482	0.02	0.00666667	0.01	0	0.00666667	0	0.00767386	2.60292	0.931049	(450,500]	0.905202	0.959692
YBR256C	BID	2	727386	728102	-1	717	437	2	6	2	0	12	1	2	112359	Yes	0.0437	0.02	0.02	0.01	0	0.04	0.005	0.0027894	1.17328	0.763738	(400,450]	0.763738	0.890224
YBR257W	BID	2	728885	729724	1	840	411	0	5	0	0	3	1	1	112359	Yes	0.0411	0	0.0166667	0	0	0.01	0.005	0.00119048	-0.400823	0.401115	(400,450]	0.401115	0.490334
YBR258C	BID	2	729734	730162	-1	429	426	3	5	3	1	1	1	3	112359	No	0.0426	0.03	0.0166667	0.015	0.01	0.00333333	0.005	0.00699301	2.5476	0.927412	(400,450]	0.834831	0.92859
YBR261C	BID	2	734832	735530	-1	699	286	4	9	8	2	4	2	15	112359	No	0.0286	0.04	0.03	0.04	0.02	0.0133333	0.01	0.0214592	6.76703	0.99885	(250,300]	0.99885	0.999369
YBR262C	BID	2	735720	736040	-1	321	277	1	3	2	3	12	5	3	112359	No	0.0277	0.01	0.01	0.01	0.03	0.04	0.025	0.00934579	1.52248	0.820903	(250,300]	0.820903	0.922899
YBR265W	BID	2	738582	739544	1	963	334	0	2	0	0	0	0	0	112359	Yes	0.0334	0	0.00666667	0	0	0	0	0	-0.692616	0.333451	(300,350]	0.317441	0.394539
YBR267W	BID	2	739841	741022	1	1182	322	0	0	0	0	3	0	4	112359	No	0.0322	0	0	0	0	0.01	0	0.00338409	0.0231107	0.505777	(300,350]	0.505777	0.633017
YBR268W	BID	2	741299	741616	1	318	351	1	3	1	4	9	4	1	112359	No	0.0351	0.01	0.01	0.005	0.04	0.03	0.02	0.00314465	0.577154	0.640412	(350,400]	0.640412	0.779564
YBR269C	BID	2	742160	742576	-1	417	351	2	9	3	0	3	1	5	112359	No	0.0351	0.02	0.03	0.015	0	0.01	0.005	0.0119904	2.93035	0.949326	(350,400]	0.949326	0.979592
YBR270C	BID	2	742761	744398	-1	1638	332	0	3	0	6	11	7	4	112359	No	0.0332	0	0.01	0	0.06	0.0366667	0.035	0.002442	-1.1867	0.23385	(300,350]	0.23385	0.308642
YBR272C	BID	2	746361	747803	-1	1443	267	9	9	11	0	2	1	8	112359	No	0.0267	0.09	0.03	0.055	0	0.00666667	0.005	0.00554401	6.11951	0.997805	(250,300]	0.969751	0.988052
YBR273C	BID	2	748061	749371	-1	1311	235	4	7	4	0	9	0	4	112359	No	0.0235	0.04	0.0233333	0.02	0	0.03	0	0.00305111	2.17266	0.897767	(200,250]	0.897767	0.956743
YBR274W	BID	2	749594	751177	1	1584	261	1	7	1	0	4	1	7	112359	No	0.0261	0.01	0.0233333	0.005	0	0.0133333	0.005	0.00441919	0.678402	0.663382	(250,300]	0.663382	0.805486
YBR275C	BID	2	751356	757106	-1	5751	285	0	4	2	1	2	2	35	112359	No	0.0285	0	0.0133333	0.01	0.01	0.00666667	0.01	0.0060859	0.991845	0.729452	(250,300]	0.976723	0.990578
YBR276C	BID	2	757620	760043	-1	2424	451	2	8	2	1	3	3	12	112359	No	0.0451	0.02	0.0266667	0.01	0.01	0.01	0.015	0.0049505	1.08515	0.747467	(450,500]	0.747467	0.878662
YBR277C	BID	2	760215	760616	-1	402	331	2	6	2	4	5	6	5	112359	No	0.0331	0.02	0.02	0.01	0.04	0.0166667	0.03	0.0124378	2.29027	0.908068	(300,350]	0.908068	0.960987
YBR278W	BID	2	760294	760899	1	606	327	3	7	5	6	6	6	9	112359	No	0.0327	0.03	0.0233333	0.025	0.06	0.02	0.03	0.0148515	3.9456	0.981027	(300,350]	0.981027	0.991967
YBR281C	BID	2	764970	767606	-1	2637	359	3	9	3	1	8	2	13	112359	No	0.0359	0.03	0.03	0.015	0.01	0.0266667	0.01	0.00492984	1.70603	0.84632	(350,400]	0.84632	0.933802
YBR282W	BID	2	768240	768680	1	441	433	0	1	0	0	1	1	1	112359	No	0.0433	0	0.00333333	0	0	0.00333333	0.005	0.00226757	0.0917854	0.52293	(400,450]	0.540228	0.677069
YBR283C	BID	2	768943	770415	-1	1473	495	0	7	0	1	2	1	6	112359	No	0.0495	0	0.0233333	0	0.01	0.00666667	0.005	0.00407332	0.01999	0.504997	(450,500]	0.646558	0.784803
YBR284W	BID	2	771239	773632	1	2394	458	7	10	9	8	13	10	24	112359	No	0.0458	0.07	0.0333333	0.045	0.08	0.0433333	0.05	0.0100251	6.16365	0.9979	(450,500]	0.9979	0.998932
YBR285W	BID	2	773922	774356	1	435	374	0	13	0	0	7	0	0	112359	No	0.0374	0	0.0433333	0	0	0.0233333	0	0	-0.155203	0.461277	(350,400]	0.461277	0.571459
YBR286W	BID	2	774700	776313	1	1614	338	3	7	5	5	8	8	22	112359	No	0.0338	0.03	0.0233333	0.025	0.05	0.0266667	0.04	0.0136307	4.79751	0.991817	(300,350]	0.991817	0.996394
YBR287W	BID	2	776571	777854	1	1284	350	2	9	2	0	2	1	4	112359	No	0.035	0.02	0.03	0.01	0	0.00666667	0.005	0.00311526	0.955781	0.722276	(300,350]	0.964382	0.985878
YBR289W	BID	2	779667	782384	1	2718	434	0	2	0	1	5	1	6	112359	No	0.0434	0	0.00666667	0	0.01	0.0166667	0.005	0.00220751	-1.39704	0.198287	(400,450]	0.198287	0.26917
YBR290W	BID	2	782591	783556	1	966	462	4	5	5	1	3	5	7	112359	No	0.0462	0.04	0.0166667	0.025	0.01	0.01	0.025	0.00724638	3.09496	0.956684	(450,500]	0.956684	0.982882
YBR291C	BID	2	783673	784572	-1	900	459	0	1	1	0	6	0	25	112359	No	0.0459	0	0.00333333	0.005	0	0.02	0	0.0277778	5.98283	0.997485	(450,500]	0.997485	0.998778
YBR292C	BID	2	784702	785073	-1	372	386	1	4	1	0	1	1	3	112359	No	0.0386	0.01	0.0133333	0.005	0	0.00333333	0.005	0.00806452	1.53787	0.823154	(350,400]	0.746447	0.878187
YBR293W	BID	2	787006	788430	1	1425	311	4	4	10	0	3	1	12	112359	No	0.0311	0.04	0.0133333	0.05	0	0.01	0.005	0.00842105	5.002	0.99332	(300,350]	0.99332	0.997091
YBR294W	BID	2	789235	791814	1	2580	289	1	2	6	4	7	4	26	112359	No	0.0289	0.01	0.00666667	0.03	0.04	0.0233333	0.02	0.0100775	4.06297	0.983093	(250,300]	0.983093	0.992773
YBR295W	BID	2	792849	796499	1	3651	298	2	10	2	0	3	1	36	112359	No	0.0298	0.02	0.0333333	0.01	0	0.01	0.005	0.00986031	4.42324	0.988147	(250,300]	0.988147	0.994986
YBR296C	BID	2	796798	798522	-1	1725	203	0	2	3	2	3	4	19	112359	No	0.0203	0	0.00666667	0.015	0.02	0.01	0.02	0.0110145	2.83915	0.944755	(200,250]	0.944755	0.977881
YBR296C-A	BID	2	800123	800242	-1	120	253	2	9	10	0	1	6	9	112359	No	0.0253	0.02	0.03	0.05	0	0.00333333	0.03	0.075	9.96962	0.999953	(250,300]	0.994548	0.997657
YBR297W	BID	2	800523	801929	1	1407	232	4	12	6	4	9	4	10	112359	No	0.0232	0.04	0.04	0.03	0.04	0.03	0.02	0.00710732	3.44349	0.969036	(200,250]	0.969036	0.98778
YBR298C-A	BID	2	805035	805256	-1	222	289	0	0	4	3	13	5	6	112359	No	0.0289	0	0	0.02	0.03	0.0433333	0.025	0.027027	3.60443	0.973517	(250,300]	0.973517	0.989479
YBR299W	BID	2	805351	807105	1	1755	312	0	6	0	4	13	6	6	112359	No	0.0312	0	0.02	0	0.04	0.0433333	0.03	0.0034188	-0.798188	0.310413	(300,350]	0.310413	0.384069
YCL001W	BID	3	111916	112482	1	567	803	1	7	1	0	0	0	0	112359	No	0.0803	0.01	0.0233333	0.005	0	0	0	0	0.287341	0.571345	(800,850]	0.594482	0.73282
YCL001W-A	BID	3	113080	113541	1	462	849	0	1	0	0	2	0	0	112359	No	0.0849	0	0.00333333	0	0	0.00666667	0	0	-0.182684	0.454456	(800,850]	0.503425	0.629221
YCL001W-B	BID	3	113770	114024	1	255	845	1	1	2	0	9	3	5	112359	No	0.0845	0.01	0.00333333	0.01	0	0.03	0.015	0.0196078	2.93861	0.949722	(800,850]	0.949722	0.979915
YCL005W	BID	3	108021	108791	1	771	665	2	16	2	0	6	2	7	112359	No	0.0665	0.02	0.0533333	0.01	0	0.02	0.01	0.00907912	2.36128	0.913827	(650,700]	0.913827	0.963995
YCL005W-A	BID	3	107023	107417	1	395	745	0	2	0	3	5	4	1	112359	No	0.0745	0	0.00666667	0	0.03	0.0166667	0.02	0.00253165	-0.127343	0.468207	(700,750]	0.468207	0.579712
YCL007C	BID	3	106974	107366	-1	393	764	2	6	2	2	4	2	0	112359	No	0.0764	0.02	0.02	0.01	0.02	0.0133333	0.01	0	0.849904	0.700547	(750,800]	0.700547	0.840025
YCL008C	BID	3	105696	106853	-1	1158	824	2	2	2	6	10	9	19	112359	No	0.0824	0.02	0.00666667	0.01	0.06	0.0333333	0.045	0.0164076	3.88649	0.979895	(800,850]	0.979895	0.991637
YCL009C	BID	3	104619	105548	-1	930	818	7	11	7	2	14	4	5	112359	No	0.0818	0.07	0.0366667	0.035	0.02	0.0466667	0.02	0.00537634	4.26172	0.986098	(800,850]	0.986098	0.994387
YCL010C	BID	3	103571	104350	-1	780	812	10	12	14	3	6	3	20	112359	No	0.0812	0.1	0.04	0.07	0.03	0.02	0.015	0.025641	11.2197	0.999987	(800,850]	0.999987	0.999977
YCL011C	BID	3	102075	103358	-1	1284	719	1	4	3	2	6	2	5	112359	No	0.0719	0.01	0.0133333	0.015	0.02	0.02	0.01	0.00389408	0.937797	0.718655	(700,750]	0.718655	0.855174
YCL012C	BID	3	101317	101788	-1	472	637	1	6	1	7	10	7	1	112359	No	0.0637	0.01	0.02	0.005	0.07	0.0333333	0.035	0.00211864	0.0508615	0.512713	(600,650]	0.512713	0.643659
YCL014W	BID	3	96281	101191	1	4911	898	1	2	1	6	8	6	21	112359	No	0.0898	0.01	0.00666667	0.005	0.06	0.0266667	0.03	0.00427611	-0.863925	0.29652	(850,900]	0.29652	0.372805
YCL016C	BID	3	94621	95763	-1	1143	918	3	9	4	1	3	1	9	112359	No	0.0918	0.03	0.03	0.02	0.01	0.01	0.005	0.00787402	3.10462	0.957083	(900,950]	0.957083	0.983045
YCL018W	BID	3	91324	92418	1	1095	817	0	13	1	0	1	2	11	112359	No	0.0817	0	0.0433333	0.005	0	0.00333333	0.01	0.0100457	1.83489	0.862344	(800,850]	0.83509	0.928804
YCL022C	BID	3	81570	82085	-1	516	854	0	2	0	0	2	0	0	112359	No	0.0854	0	0.00666667	0	0	0.00666667	0	0	-0.237647	0.440866	(850,900]	0.710501	0.848027
YCL023C	BID	3	78949	79296	-1	348	860	0	0	0	0	3	2	2	112359	No	0.086	0	0	0	0	0.01	0.01	0.00574713	0.536865	0.631083	(850,900]	0.631083	0.771701
YCL025C	BID	3	76018	77919	-1	1902	736	4	20	5	3	4	4	25	112359	No	0.0736	0.04	0.0666667	0.025	0.03	0.0133333	0.02	0.0131441	5.71254	0.996707	(700,750]	0.996707	0.998459
YCL026C-A	BID	3	74704	75285	-1	582	772	4	5	4	2	3	4	4	112359	No	0.0772	0.04	0.0166667	0.02	0.02	0.01	0.02	0.00687285	2.83868	0.944731	(750,800]	0.944731	0.977833
YCL028W	BID	3	70150	71367	1	1218	849	7	15	7	0	5	0	3	112359	No	0.0849	0.07	0.05	0.035	0	0.0166667	0	0.00246305	3.78407	0.977775	(800,850]	0.977775	0.990954
YCL029C	BID	3	68599	69921	-1	1323	905	4	15	6	0	6	3	9	112359	No	0.0905	0.04	0.05	0.03	0	0.02	0.015	0.00680272	3.43353	0.968736	(900,950]	0.968736	0.987643
YCL030C	BID	3	65934	68333	-1	2400	971	3	8	3	0	2	1	16	112359	No	0.0971	0.03	0.0266667	0.015	0	0.00666667	0.005	0.00666667	2.6826	0.935992	(950,1e+03]	0.937178	0.975041
YCL031C	BID	3	64675	65568	-1	894	844	0	2	0	0	7	0	0	112359	Yes	0.0844	0	0.00666667	0	0	0.0233333	0	0	-0.622386	0.349239	(800,850]	0.349239	0.42936
YCL032W	BID	3	63441	64481	1	1041	649	0	2	1	5	5	7	8	112359	No	0.0649	0	0.00666667	0.005	0.05	0.0166667	0.035	0.00768492	0.721531	0.672944	(600,650]	0.672944	0.812166
YCL033C	BID	3	62776	63282	-1	507	615	2	4	2	5	5	6	3	112359	No	0.0615	0.02	0.0133333	0.01	0.05	0.0166667	0.03	0.00591716	1.32633	0.790232	(600,650]	0.790232	0.904851
YCL034W	BID	3	61658	62722	1	1065	584	3	13	5	5	6	6	14	112359	No	0.0584	0.03	0.0433333	0.025	0.05	0.02	0.03	0.0131455	4.17502	0.984858	(550,600]	0.984858	0.993635
YCL035C	BID	3	60841	61173	-1	333	600	3	14	3	3	3	4	2	112359	No	0.06	0.03	0.0466667	0.015	0.03	0.01	0.02	0.00600601	2.11218	0.892081	(550,600]	0.892081	0.953973
YCL036W	BID	3	59026	60726	1	1701	557	1	11	3	3	4	3	15	112359	No	0.0557	0.01	0.0366667	0.015	0.03	0.0133333	0.015	0.00881834	2.48027	0.922747	(550,600]	0.922747	0.967926
YCL038C	BID	3	54941	56527	-1	1587	644	5	10	5	1	3	1	4	112359	No	0.0644	0.05	0.0333333	0.025	0.01	0.01	0.005	0.00252048	2.33031	0.911356	(600,650]	0.911356	0.962754
YCL040W	BID	3	50838	52340	1	1503	789	1	2	2	19	37	27	73	112359	No	0.0789	0.01	0.00666667	0.01	0.19	0.123333	0.135	0.0485695	13.0338	0.999998	(750,800]	0.999998	0.999994
YCL041C	BID	3	50133	50627	-1	495	739	1	3	1	0	1	1	2	112359	No	0.0739	0.01	0.01	0.005	0	0.00333333	0.005	0.0040404	0.922804	0.715613	(700,750]	0.585322	0.72348
YCL042W	BID	3	50584	50943	1	360	776	0	1	0	2	15	3	3	112359	No	0.0776	0	0.00333333	0	0.02	0.05	0.015	0.00833333	0.803334	0.690687	(750,800]	0.690687	0.830621
YCL043C	BID	3	48653	50221	-1	1569	710	0	1	1	2	4	3	9	112359	Yes	0.071	0	0.00333333	0.005	0.02	0.0133333	0.015	0.00573614	0.577215	0.640426	(700,750]	0.640426	0.779955
YCL044C	BID	3	47111	48364	-1	1254	660	0	4	0	3	7	3	3	112359	No	0.066	0	0.0133333	0	0.03	0.0233333	0.015	0.00239234	-0.583688	0.358085	(650,700]	0.358085	0.439121
YCL045C	BID	3	44623	46905	-1	2283	700	4	7	4	1	5	1	14	112359	No	0.07	0.04	0.0233333	0.02	0.01	0.0166667	0.005	0.00613228	3.00223	0.952675	(650,700]	0.952675	0.981218
YCL046W	BID	3	46640	46963	1	324	669	0	2	0	4	7	4	0	112359	No	0.0669	0	0.00666667	0	0.04	0.0233333	0.02	0	-0.425097	0.395298	(650,700]	0.395298	0.480334
YCL047C	BID	3	43661	44437	-1	777	679	5	5	5	0	0	4	7	112359	No	0.0679	0.05	0.0166667	0.025	0	0	0.02	0.00900901	3.8888	0.979941	(650,700]	0.803827	0.913934
YCL048W	BID	3	42165	43556	1	1392	668	0	5	3	0	4	0	10	112359	No	0.0668	0	0.0166667	0.015	0	0.0133333	0	0.00718391	1.75288	0.852315	(650,700]	0.852315	0.936495
YCL048W-A	BID	3	41488	41727	1	240	675	1	5	1	0	5	0	0	112359	No	0.0675	0.01	0.0166667	0.005	0	0.0166667	0	0	0.620171	0.650257	(650,700]	0.650257	0.790637
YCL049C	BID	3	39786	40724	-1	939	698	4	22	5	4	8	6	5	112359	No	0.0698	0.04	0.0733333	0.025	0.04	0.0266667	0.03	0.00532481	2.53897	0.926829	(650,700]	0.926829	0.969732
YCL050C	BID	3	37836	38801	-1	966	771	1	6	1	4	4	4	7	112359	No	0.0771	0.01	0.02	0.005	0.04	0.0133333	0.02	0.00724638	1.2473	0.776832	(750,800]	0.776832	0.897338
YCL051W	BID	3	35865	37616	1	1752	785	0	2	1	0	4	0	11	112359	No	0.0785	0	0.00666667	0.005	0	0.0133333	0	0.00627854	1.0551	0.741753	(750,800]	0.741753	0.874546
YCL054W	BID	3	31449	33974	1	2526	851	0	0	0	0	3	0	11	112359	Yes	0.0851	0	0	0	0	0.01	0	0.00435471	-0.0998728	0.475053	(850,900]	0.475053	0.588929
YCL056C	BID	3	26925	27359	-1	435	892	2	2	2	0	1	0	0	112359	No	0.0892	0.02	0.00666667	0.01	0	0.00333333	0	0	0.998592	0.730782	(850,900]	0.723756	0.859747
YCL057C-A	BID	3	24032	24325	-1	294	823	2	6	2	3	5	5	2	112359	No	0.0823	0.02	0.02	0.01	0.03	0.0166667	0.025	0.00680272	1.54324	0.823935	(800,850]	0.823935	0.923995
YCL058W-A	BID	3	23584	23925	1	342	781	0	0	0	3	5	4	2	112359	No	0.0781	0	0	0	0.03	0.0166667	0.02	0.00584795	0.359632	0.588951	(750,800]	0.588951	0.72726
YCL059C	BID	3	22429	23379	-1	951	807	0	0	0	0	2	0	1	112359	Yes	0.0807	0	0	0	0	0.00666667	0	0.00105152	-0.429242	0.394307	(800,850]	0.40952	0.502262
YCL064C	BID	3	15798	16880	-1	1083	860	1	10	1	2	4	2	14	112359	No	0.086	0.01	0.0333333	0.005	0.02	0.0133333	0.01	0.0129271	2.94286	0.949925	(850,900]	0.949925	0.980067
YCL076W	BID	3	1392	2135	1	744	185	0	2	0	1	7	1	6	112359	No	0.0185	0	0.00666667	0	0.01	0.0233333	0.005	0.00806452	1.08249	0.746966	(150,200]	0.746966	0.878456
YCR001W	BID	3	115685	115999	1	315	809	0	3	0	2	7	3	4	112359	No	0.0809	0	0.01	0	0.02	0.0233333	0.015	0.0126984	1.36639	0.796796	(800,850]	0.796796	0.909181
YCR005C	BID	3	120946	122328	-1	1383	841	4	9	5	1	6	2	17	112359	No	0.0841	0.04	0.03	0.025	0.01	0.02	0.01	0.0122921	5.03006	0.993504	(800,850]	0.993504	0.997206
YCR006C	BID	3	122530	123003	-1	474	828	8	20	17	3	8	5	33	112359	No	0.0828	0.08	0.0666667	0.085	0.03	0.0266667	0.025	0.0696203	16.9483	1	(800,850]	1	1
YCR008W	BID	3	128470	130281	1	1812	858	0	0	0	1	2	1	12	112359	No	0.0858	0	0	0	0.01	0.00666667	0.005	0.00662252	0.879971	0.706816	(850,900]	0.889715	0.953065
YCR011C	BID	3	133724	136873	-1	3150	828	0	8	0	7	14	13	40	112359	No	0.0828	0	0.0266667	0	0.07	0.0466667	0.065	0.0126984	3.52555	0.971406	(800,850]	0.971406	0.988637
YCR012W	BID	3	137746	138996	1	1251	753	1	4	1	1	9	1	1	112359	Yes	0.0753	0.01	0.0133333	0.005	0.01	0.03	0.005	0.000799361	-0.273661	0.432008	(750,800]	0.432008	0.532972
YCR014C	BID	3	139185	140933	-1	1749	745	5	7	5	4	5	8	7	112359	No	0.0745	0.05	0.0233333	0.025	0.04	0.0166667	0.04	0.00400229	2.11454	0.892309	(700,750]	0.892309	0.954212
YCR015C	BID	3	141217	142170	-1	954	632	1	2	1	0	7	2	11	112359	No	0.0632	0.01	0.00666667	0.005	0	0.0233333	0.01	0.0115304	2.46185	0.921424	(600,650]	0.921424	0.966876
YCR016W	BID	3	143634	144506	1	873	662	3	7	3	0	1	0	8	112359	No	0.0662	0.03	0.0233333	0.015	0	0.00333333	0	0.0091638	3.19932	0.960809	(650,700]	0.920038	0.966288
YCR017C	BID	3	144773	147634	-1	2862	621	2	11	2	1	1	1	6	112359	No	0.0621	0.02	0.0366667	0.01	0.01	0.00333333	0.005	0.00209644	-0.39873	0.401617	(600,650]	0.844236	0.932892
YCR019W	BID	3	152837	153928	1	1092	592	0	3	0	0	1	0	8	112359	No	0.0592	0	0.01	0	0	0.00333333	0	0.00732601	1.09814	0.749912	(550,600]	0.879089	0.947545
YCR020C	BID	3	154012	154659	-1	648	600	0	1	0	0	2	0	4	112359	No	0.06	0	0.00333333	0	0	0.00666667	0	0.00617284	0.790577	0.687955	(550,600]	0.685022	0.824795
YCR022C	BID	3	157421	157765	-1	345	930	12	26	17	3	3	4	11	112359	No	0.093	0.12	0.0866667	0.085	0.03	0.01	0.02	0.0318841	11.934	0.999993	(900,950]	0.999993	0.999987
YCR023C	BID	3	158538	160373	-1	1836	869	2	8	2	2	3	3	10	112359	No	0.0869	0.02	0.0266667	0.01	0.02	0.01	0.015	0.00544662	1.39003	0.800598	(850,900]	0.800598	0.911616
YCR024C	BID	3	160744	162222	-1	1479	799	0	9	1	1	8	1	4	112359	No	0.0799	0	0.03	0.005	0.01	0.0266667	0.005	0.00270453	-0.216788	0.446014	(750,800]	0.446014	0.552669
YCR024C-A	BID	3	162945	163067	-1	123	971	0	1	0	0	7	0	0	112359	No	0.0971	0	0.00333333	0	0	0.0233333	0	0	0.16236	0.540501	(950,1e+03]	0.540501	0.677606
YCR024C-B	BID	3	162599	162865	-1	267	912	0	0	1	0	9	4	7	112359	No	0.0912	0	0	0.005	0	0.03	0.02	0.0262172	3.11798	0.957628	(900,950]	0.957628	0.983293
YCR025C	BID	3	163446	163856	-1	411	1009	13	21	19	4	4	9	17	112359	No	0.1009	0.13	0.07	0.095	0.04	0.0133333	0.045	0.0413625	13.9393	0.999999	(1e+03,1.05e+03]	0.999999	0.999996
YCR026C	BID	3	164111	166339	-1	2229	1019	4	16	4	2	25	2	21	112359	No	0.1019	0.04	0.0533333	0.02	0.02	0.0833333	0.01	0.00942127	4.39263	0.987783	(1e+03,1.05e+03]	0.987783	0.99484
YCR028C-A	BID	3	172950	173440	-1	491	857	0	3	0	0	2	0	0	112359	No	0.0857	0	0.01	0	0	0.00666667	0	0	-0.212201	0.447148	(850,900]	0.410274	0.504082
YCR030C	BID	3	173826	176438	-1	2613	843	0	9	1	0	3	0	17	112359	No	0.0843	0	0.03	0.005	0	0.01	0	0.00650593	1.19733	0.768049	(800,850]	0.768049	0.892574
YCR031C	BID	3	177500	178220	-1	721	672	1	2	1	2	4	4	4	112359	No	0.0672	0.01	0.00666667	0.005	0.02	0.0133333	0.02	0.00554785	0.860112	0.702684	(650,700]	0.702684	0.841227
YCR032W	BID	3	179520	186023	1	6504	703	0	3	0	0	3	1	21	112359	No	0.0703	0	0.01	0	0	0.01	0.005	0.00322878	-2.66774	0.0649042	(700,750]	0.0649042	0.116718
YCR033W	BID	3	186489	190169	1	3681	535	0	0	0	1	5	2	18	112359	No	0.0535	0	0	0	0.01	0.0166667	0.01	0.00488998	-0.256883	0.43613	(500,550]	0.43613	0.538489
YCR034W	BID	3	190592	191635	1	1044	829	0	3	0	0	0	1	1	112359	No	0.0829	0	0.01	0	0	0	0.005	0.000957854	-0.62714	0.348159	(800,850]	0.428351	0.526401
YCR035C	BID	3	191834	193018	-1	1185	908	0	1	0	0	1	0	0	112359	Yes	0.0908	0	0.00333333	0	0	0.00333333	0	0	-0.918574	0.285248	(900,950]	0.413485	0.508552
YCR036W	BID	3	193297	194298	1	1002	833	1	1	2	2	7	2	7	112359	No	0.0833	0.01	0.00333333	0.01	0.02	0.0233333	0.01	0.00698603	1.59387	0.83116	(800,850]	0.83116	0.926946
YCR037C	BID	3	194414	197185	-1	2772	759	2	2	3	2	2	3	16	112359	No	0.0759	0.02	0.00666667	0.015	0.02	0.00666667	0.015	0.00577201	1.67648	0.842437	(750,800]	0.718616	0.854981
YCR038C	BID	3	197621	199549	-1	1929	613	0	0	0	0	0	1	3	112359	No	0.0613	0	0	0	0	0	0.005	0.00155521	-1.14651	0.241127	(600,650]	0.396391	0.482697
YCR044C	BID	3	206877	207950	-1	1074	591	2	4	2	0	10	0	0	112359	No	0.0591	0.02	0.0133333	0.01	0	0.0333333	0	0	0.348199	0.586181	(550,600]	0.586181	0.724346
YCR045C	BID	3	208135	209610	-1	1476	686	0	5	3	2	4	2	10	112359	No	0.0686	0	0.0166667	0.015	0.02	0.0133333	0.01	0.00677507	1.44311	0.808936	(650,700]	0.808936	0.917225
YCR046C	BID	3	209914	210423	-1	510	727	2	17	2	2	5	2	1	112359	No	0.0727	0.02	0.0566667	0.01	0.02	0.0166667	0.01	0.00196078	1.055	0.741733	(700,750]	0.741733	0.874195
YCR047C	BID	3	210718	211545	-1	828	685	0	7	0	1	17	1	0	112359	No	0.0685	0	0.0233333	0	0.01	0.0566667	0.005	0	-0.650928	0.342781	(650,700]	0.342781	0.424104
YCR047W-A	BID	3	211301	211507	1	207	772	0	0	0	0	5	0	0	112359	No	0.0772	0	0	0	0	0.0166667	0	0	0.076862	0.519206	(750,800]	0.519206	0.649916
YCR048W	BID	3	211929	213761	1	1833	783	5	12	10	1	6	2	35	112359	No	0.0783	0.05	0.04	0.05	0.01	0.02	0.01	0.0190944	9.54687	0.999929	(750,800]	0.999929	0.999918
YCR049C	BID	3	211871	212317	-1	447	779	4	10	6	8	11	11	16	112359	No	0.0779	0.04	0.0333333	0.03	0.08	0.0366667	0.055	0.0357942	7.05455	0.999137	(750,800]	0.999137	0.99954
YCR050C	BID	3	213464	213772	-1	309	723	1	6	2	1	2	1	1	112359	No	0.0723	0.01	0.02	0.01	0.01	0.00666667	0.005	0.00323625	1.09351	0.749042	(700,750]	0.715607	0.852685
YCR051W	BID	3	214071	214739	1	669	747	2	6	2	0	2	1	19	112359	No	0.0747	0.02	0.02	0.01	0	0.00666667	0.005	0.0284006	6.11303	0.997791	(700,750]	0.600634	0.740154
YCR052W	BID	3	214994	216445	1	1452	708	0	2	0	3	9	3	3	112359	Yes	0.0708	0	0.00666667	0	0.03	0.03	0.015	0.00206612	-0.811415	0.307589	(700,750]	0.307589	0.38096
YCR057C	BID	3	220457	223228	-1	2772	710	0	0	0	2	6	2	2	112359	Yes	0.071	0	0	0	0.02	0.02	0.01	0.000721501	-2.33393	0.0883518	(700,750]	0.0883518	0.140457
YCR059C	BID	3	223454	224230	-1	777	900	13	15	15	0	0	1	9	112359	No	0.09	0.13	0.05	0.075	0	0	0.005	0.011583	9.75665	0.999942	(850,900]	0.999943	0.999931
YCR060W	BID	3	224399	224734	1	336	909	9	16	10	1	4	2	5	112359	No	0.0909	0.09	0.0533333	0.05	0.01	0.0133333	0.01	0.014881	7.18748	0.999245	(900,950]	0.999245	0.999575
YCR061W	BID	3	225563	227458	1	1896	845	10	22	11	2	5	4	100	112359	No	0.0845	0.1	0.0733333	0.055	0.02	0.0166667	0.02	0.0527426	24.8639	1	(800,850]	1	1
YCR063W	BID	3	228318	228791	1	474	676	0	6	0	6	16	9	5	112359	No	0.0676	0	0.02	0	0.06	0.0533333	0.045	0.0105485	0.624318	0.6512	(650,700]	0.6512	0.792041
YCR064C	BID	3	228095	228505	-1	411	700	0	7	1	0	10	6	7	112359	No	0.07	0	0.0233333	0.005	0	0.0333333	0.03	0.0170316	2.04234	0.885171	(650,700]	0.885171	0.950417
YCR066W	BID	3	231500	232963	1	1464	659	2	2	2	1	1	1	3	112359	No	0.0659	0.02	0.00666667	0.01	0.01	0.00333333	0.005	0.00204918	0.520242	0.627204	(650,700]	0.664887	0.806428
YCR067C	BID	3	233125	236322	-1	3198	748	1	4	1	0	1	0	12	112359	No	0.0748	0.01	0.0133333	0.005	0	0.00333333	0	0.00375235	-0.0886092	0.477862	(700,750]	0.448203	0.554952
YCR068W	BID	3	237214	238776	1	1563	846	2	11	2	2	3	5	8	112359	No	0.0846	0.02	0.0366667	0.01	0.02	0.01	0.025	0.00511836	1.11667	0.75337	(800,850]	0.75337	0.883462
YCR069W	BID	3	239055	240011	1	957	753	0	3	1	0	1	0	11	112359	No	0.0753	0	0.01	0.005	0	0.00333333	0	0.0114943	2.28312	0.907469	(750,800]	0.900413	0.957775
YCR071C	BID	3	240103	240543	-1	441	611	0	3	1	0	3	0	2	112359	No	0.0611	0	0.01	0.005	0	0.01	0	0.00453515	0.749003	0.678961	(600,650]	0.678961	0.818702
YCR072C	BID	3	240805	242352	-1	1548	585	0	1	0	1	4	1	3	112359	Yes	0.0585	0	0.00333333	0	0.01	0.0133333	0.005	0.00193798	-0.72798	0.325638	(550,600]	0.325638	0.402634
YCR073W-A	BID	3	246963	247910	1	948	704	9	18	13	4	5	9	17	112359	No	0.0704	0.09	0.06	0.065	0.04	0.0166667	0.045	0.0179325	8.77827	0.999846	(700,750]	0.999846	0.999873
YCR075C	BID	3	248033	248815	-1	783	616	3	4	3	2	10	2	1	112359	No	0.0616	0.03	0.0133333	0.015	0.02	0.0333333	0.01	0.00127714	1.29913	0.785688	(600,650]	0.785688	0.902604
YCR075W-A	BID	3	248975	249202	1	228	630	2	4	2	1	3	1	0	112359	No	0.063	0.02	0.0133333	0.01	0.01	0.01	0.005	0	1.11356	0.752793	(600,650]	0.752793	0.883133
YCR076C	BID	3	249293	250045	-1	753	643	6	10	6	1	1	2	6	112359	No	0.0643	0.06	0.0333333	0.03	0.01	0.00333333	0.01	0.00796813	4.43126	0.98824	(600,650]	0.998636	0.9992
YCR077C	BID	3	250238	252628	-1	2391	679	2	5	2	3	9	4	6	112359	No	0.0679	0.02	0.0166667	0.01	0.03	0.03	0.02	0.00250941	-0.173324	0.456777	(650,700]	0.456777	0.56759
YCR079W	BID	3	252845	254173	1	1329	796	3	5	3	2	2	3	17	112359	No	0.0796	0.03	0.0166667	0.015	0.02	0.00666667	0.015	0.0127916	4.23983	0.985795	(750,800]	0.985748	0.994243
YCR081W	BID	3	254371	258654	1	4284	845	0	3	0	2	5	3	12	112359	No	0.0845	0	0.01	0	0.02	0.0166667	0.015	0.00280112	-2.13441	0.105797	(800,850]	0.105797	0.164113
YCR082W	BID	3	258883	259269	1	387	778	2	5	3	2	12	3	4	112359	No	0.0778	0.02	0.0166667	0.015	0.02	0.04	0.015	0.0103359	2.46987	0.922002	(750,800]	0.922002	0.967325
YCR083W	BID	3	259578	259961	1	384	773	6	12	6	8	8	12	6	112359	No	0.0773	0.06	0.04	0.03	0.08	0.0266667	0.06	0.015625	4.46453	0.988621	(750,800]	0.988621	0.995305
YCR084C	BID	3	260311	262452	-1	2142	703	0	0	0	0	8	0	8	112359	No	0.0703	0	0	0	0	0.0266667	0	0.00373483	-0.258963	0.435619	(700,750]	0.435619	0.537459
YCR085W	BID	3	262916	263269	1	354	682	0	0	0	0	3	0	0	112359	No	0.0682	0	0	0	0	0.01	0	0	-0.0727588	0.481818	(650,700]	0.481818	0.598296
YCR086W	BID	3	263392	263964	1	573	701	0	0	1	2	2	2	5	112359	No	0.0701	0	0	0.005	0.02	0.00666667	0.01	0.008726	1.25991	0.779011	(700,750]	0.745599	0.877164
YCR087C-A	BID	3	264006	264467	-1	462	758	1	4	2	2	4	2	1	112359	No	0.0758	0.01	0.0133333	0.01	0.02	0.0133333	0.01	0.0021645	0.755999	0.680484	(750,800]	0.680484	0.820443
YCR087W	BID	3	263976	264491	1	516	759	0	2	2	1	4	2	4	112359	No	0.0759	0	0.00666667	0.01	0.01	0.0133333	0.01	0.00775194	1.28567	0.783414	(750,800]	0.783414	0.901203
YCR088W	BID	3	265068	266846	1	1779	696	4	7	5	0	13	2	14	112359	No	0.0696	0.04	0.0233333	0.025	0	0.0433333	0.01	0.00786959	3.7717	0.977505	(650,700]	0.977505	0.990893
YCR089W	BID	3	267434	272263	1	4830	768	0	0	0	1	2	2	15	112359	No	0.0768	0	0	0	0.01	0.00666667	0.01	0.00310559	-2.06982	0.112065	(750,800]	0.294396	0.370449
YCR090C	BID	3	272315	272863	-1	549	625	5	8	6	2	2	3	4	112359	No	0.0625	0.05	0.0266667	0.03	0.02	0.00666667	0.015	0.00728597	3.79075	0.97792	(600,650]	0.988634	0.995323
YCR093W	BID	3	280117	286443	1	6327	693	0	2	0	0	2	0	8	112359	Yes	0.0693	0	0.00666667	0	0	0.00666667	0	0.00126442	-4.71696	0.00886309	(650,700]	0.113608	0.171435
YCR102C	BID	3	304361	305467	-1	1107	712	2	15	5	1	4	3	23	112359	No	0.0712	0.02	0.05	0.025	0.01	0.0133333	0.015	0.0207769	6.16851	0.99791	(700,750]	0.99791	0.998957
YCR104W	BID	3	307801	308175	1	375	731	0	0	0	0	1	1	1	112359	No	0.0731	0	0	0	0	0.00333333	0.005	0.00266667	0.191011	0.547608	(700,750]	0.48644	0.604202
YCR105W	BID	3	309070	310155	1	1086	686	0	9	3	5	15	7	22	112359	No	0.0686	0	0.03	0.015	0.05	0.05	0.035	0.0202578	4.44482	0.988397	(650,700]	0.988397	0.995104
YCR106W	BID	3	310958	313456	1	2499	518	7	28	8	2	17	2	21	112359	No	0.0518	0.07	0.0933333	0.04	0.02	0.0566667	0.01	0.00840336	5.97945	0.997476	(500,550]	0.997476	0.998766
YCR108C	BID	3	315997	316188	-1	192	460	5	7	9	0	4	0	4	112359	No	0.046	0.05	0.0233333	0.045	0	0.0133333	0	0.0208333	6.16723	0.997907	(450,500]	0.997907	0.998946
YDL001W	BID	4	447984	449276	1	1293	708	0	8	1	2	14	8	14	112359	No	0.0708	0	0.0266667	0.005	0.02	0.0466667	0.04	0.0108275	1.622	0.835071	(700,750]	0.835071	0.928706
YDL002C	BID	4	446967	447578	-1	612	621	1	9	3	2	5	3	10	112359	No	0.0621	0.01	0.03	0.015	0.02	0.0166667	0.015	0.0163399	3.3591	0.966401	(600,650]	0.966401	0.987016
YDL003W	BID	4	444683	446383	1	1701	677	0	0	0	0	2	0	5	112359	Yes	0.0677	0	0	0	0	0.00666667	0	0.00293945	-0.37413	0.407543	(650,700]	0.341999	0.423036
YDL005C	BID	4	441014	442309	-1	1296	601	2	14	2	3	6	3	3	112359	No	0.0601	0.02	0.0466667	0.01	0.03	0.02	0.015	0.00231481	0.521132	0.627412	(600,650]	0.627412	0.767844
YDL006W	BID	4	439909	440754	1	846	486	0	0	0	3	6	3	1	112359	No	0.0486	0	0	0	0.03	0.02	0.015	0.00118203	-0.599044	0.354562	(450,500]	0.354562	0.434608
YDL007W	BID	4	438047	439360	1	1314	519	0	4	0	7	8	8	2	112359	Yes	0.0519	0	0.0133333	0	0.07	0.0266667	0.04	0.00152207	-1.35995	0.204248	(500,550]	0.204248	0.276069
YDL008W	BID	4	433497	433994	1	498	542	1	6	1	0	5	0	5	112359	Yes	0.0542	0.01	0.02	0.005	0	0.0166667	0	0.0100402	1.99743	0.880527	(500,550]	0.880527	0.948306
YDL011C	BID	4	432308	432631	-1	324	583	0	0	0	4	10	4	1	112359	No	0.0583	0	0	0	0.04	0.0333333	0.02	0.00308642	-0.0105269	0.497368	(550,600]	0.497368	0.622447
YDL015C	BID	4	426002	426934	-1	933	527	0	0	0	1	1	2	3	112359	Yes	0.0527	0	0	0	0.01	0.00333333	0.01	0.00321543	-0.0951495	0.476231	(500,550]	0.393472	0.479357
YDL017W	BID	4	424209	425732	1	1524	659	0	4	0	0	1	1	6	112359	Yes	0.0659	0	0.0133333	0	0	0.00333333	0.005	0.00393701	-0.0428656	0.489285	(650,700]	0.402974	0.493584
YDL019C	BID	4	417663	421514	-1	3852	563	1	3	1	0	6	1	26	112359	No	0.0563	0.01	0.01	0.005	0	0.02	0.005	0.00674974	1.72478	0.848744	(550,600]	0.848744	0.934963
YDL020C	BID	4	415113	416708	-1	1596	576	0	3	1	5	9	5	3	112359	No	0.0576	0	0.01	0.005	0.05	0.03	0.025	0.0018797	-0.951703	0.278542	(550,600]	0.278542	0.353628
YDL021W	BID	4	413953	414888	1	936	515	5	14	5	2	7	4	8	112359	No	0.0515	0.05	0.0466667	0.025	0.02	0.0233333	0.02	0.00854701	3.85659	0.979298	(500,550]	0.979298	0.991418
YDL022C-A	BID	4	409808	410056	-1	249	643	4	19	6	2	2	2	3	112359	No	0.0643	0.04	0.0633333	0.03	0.02	0.00666667	0.01	0.0120482	4.04331	0.982763	(600,650]	0.666948	0.808576
YDL022W	BID	4	411825	413000	1	1176	566	3	20	5	0	7	2	16	112359	No	0.0566	0.03	0.0666667	0.025	0	0.0233333	0.01	0.0136054	4.81528	0.99196	(550,600]	0.99196	0.996482
YDL023C	BID	4	411761	412081	-1	321	570	0	3	2	8	18	13	8	112359	No	0.057	0	0.01	0.01	0.08	0.06	0.065	0.0249221	2.47695	0.92251	(550,600]	0.92251	0.967669
YDL027C	BID	4	403695	404957	-1	1263	651	1	1	1	5	8	5	3	112359	No	0.0651	0.01	0.00333333	0.005	0.05	0.0266667	0.025	0.0023753	-0.208756	0.448	(650,700]	0.448	0.554556
YDL028C	BID	4	400997	403291	-1	2295	457	1	2	1	0	1	1	9	112359	Yes	0.0457	0.01	0.00666667	0.005	0	0.00333333	0.005	0.00392157	0.248204	0.561734	(450,500]	0.391975	0.47727
YDL031W	BID	4	394217	397204	1	2988	389	0	0	1	2	3	2	2	112359	Yes	0.0389	0	0	0.005	0.02	0.01	0.01	0.000669344	-2.34528	0.0874416	(350,400]	0.0874416	0.134808
YDL033C	BID	4	392659	393912	-1	1254	421	0	0	0	1	1	1	7	112359	No	0.0421	0	0	0	0.01	0.00333333	0.005	0.00558214	0.530777	0.629664	(400,450]	0.848621	0.934862
YDL034W	BID	4	391783	392127	1	345	470	0	2	1	1	1	1	1	112359	No	0.047	0	0.00666667	0.005	0.01	0.00333333	0.005	0.00289855	0.452852	0.611317	(450,500]	0.846255	0.933676
YDL035C	BID	4	389172	392057	-1	2886	613	0	1	0	0	4	1	4	112359	No	0.0613	0	0.00333333	0	0	0.0133333	0.005	0.001386	-1.96744	0.122664	(600,650]	0.122664	0.182938
YDL036C	BID	4	387513	388901	-1	1389	688	3	4	3	0	3	0	9	112359	No	0.0688	0.03	0.0133333	0.015	0	0.01	0	0.00647948	2.62528	0.932471	(650,700]	0.932471	0.97297
YDL037C	BID	4	384601	385587	-1	987	693	1	7	1	0	2	1	2	112359	No	0.0693	0.01	0.0233333	0.005	0	0.00666667	0.005	0.00202634	0.260296	0.564709	(650,700]	0.673415	0.812627
YDL040C	BID	4	378874	381438	-1	2565	689	1	4	1	1	3	2	8	112359	No	0.0689	0.01	0.0133333	0.005	0.01	0.01	0.01	0.00311891	-0.353504	0.412533	(650,700]	0.412533	0.507625
YDL041W	BID	4	378102	378455	1	354	618	2	7	4	6	9	8	6	112359	No	0.0618	0.02	0.0233333	0.02	0.06	0.03	0.04	0.0169492	3.10205	0.956977	(600,650]	0.956977	0.982915
YDL043C	BID	4	375680	376480	-1	801	552	0	1	0	2	10	2	1	112359	Yes	0.0552	0	0.00333333	0	0.02	0.0333333	0.01	0.00124844	-0.452191	0.38884	(550,600]	0.38884	0.474172
YDL046W	BID	4	371240	371761	1	522	639	1	5	1	0	10	0	2	112359	No	0.0639	0.01	0.0166667	0.005	0	0.0333333	0	0.00383142	0.974258	0.725967	(600,650]	0.725967	0.861932
YDL047W	BID	4	369771	370706	1	936	632	0	0	0	0	2	0	1	112359	No	0.0632	0	0	0	0	0.00666667	0	0.00106838	-0.412621	0.398284	(600,650]	0.573864	0.712151
YDL048C	BID	4	366739	368211	-1	1473	728	1	7	2	4	16	18	50	112359	No	0.0728	0.01	0.0233333	0.01	0.04	0.0533333	0.09	0.0339443	8.91676	0.999866	(700,750]	0.999866	0.999881
YDL050C	BID	4	364446	364817	-1	372	791	1	2	1	2	3	2	1	112359	No	0.0791	0.01	0.00666667	0.005	0.02	0.01	0.01	0.00268817	0.67697	0.663062	(750,800]	0.663062	0.805217
YDL052C	BID	4	362672	363583	-1	912	664	3	11	3	7	18	8	6	112359	No	0.0664	0.03	0.0366667	0.015	0.07	0.06	0.04	0.00657895	1.85287	0.864463	(650,700]	0.864463	0.941801
YDL053C	BID	4	361699	362256	-1	558	610	1	12	1	0	3	0	1	112359	No	0.061	0.01	0.04	0.005	0	0.01	0	0.00179211	0.607134	0.647287	(600,650]	0.647287	0.786852
YDL054C	BID	4	359825	361285	-1	1461	479	2	7	4	1	8	3	11	112359	No	0.0479	0.02	0.0233333	0.02	0.01	0.0266667	0.015	0.00752909	2.53104	0.926289	(450,500]	0.926289	0.969337
YDL055C	BID	4	355674	356759	-1	1086	567	0	0	0	1	4	1	1	112359	Yes	0.0567	0	0	0	0.01	0.0133333	0.005	0.00092081	-0.672864	0.337856	(550,600]	0.337856	0.417209
YDL056W	BID	4	352877	355378	1	2502	751	0	2	2	2	4	2	24	112359	No	0.0751	0	0.00666667	0.01	0.02	0.0133333	0.01	0.00959233	2.74644	0.939712	(750,800]	0.939712	0.976138
YDL057W	BID	4	351434	352420	1	987	740	2	9	2	4	5	7	11	112359	No	0.074	0.02	0.03	0.01	0.04	0.0166667	0.035	0.0111449	2.49561	0.923833	(700,750]	0.923833	0.96837
YDL058W	BID	4	345665	351037	1	5373	634	0	0	0	6	13	6	12	112359	Yes	0.0634	0	0	0	0.06	0.0433333	0.03	0.00223339	-3.57557	0.0272368	(600,650]	0.0272368	0.0538872
YDL060W	BID	4	341619	343985	1	2367	635	0	0	0	0	1	0	4	112359	Yes	0.0635	0	0	0	0	0.00333333	0	0.0016899	-1.31907	0.210974	(600,650]	0.225401	0.29745
YDL063C	BID	4	338272	340134	-1	1863	704	1	1	2	1	3	1	6	112359	No	0.0704	0.01	0.00333333	0.01	0.01	0.01	0.005	0.00322061	0.344144	0.585197	(700,750]	0.585197	0.723041
YDL065C	BID	4	336249	337277	-1	1029	712	0	0	0	2	3	5	9	112359	No	0.0712	0	0	0	0.02	0.01	0.025	0.00874636	0.964452	0.724012	(700,750]	0.724012	0.860238
YDL066W	BID	4	334835	336121	1	1287	788	4	11	4	0	6	1	14	112359	No	0.0788	0.04	0.0366667	0.02	0	0.02	0.005	0.010878	4.39709	0.987837	(750,800]	0.987837	0.994882
YDL070W	BID	4	331024	332940	1	1917	632	0	0	0	1	2	1	10	112359	No	0.0632	0	0	0	0.01	0.00666667	0.005	0.00521648	0.326751	0.580969	(600,650]	0.564228	0.702764
YDL071C	BID	4	330666	331040	-1	375	535	1	2	1	4	7	5	1	112359	No	0.0535	0.01	0.00666667	0.005	0.04	0.0233333	0.025	0.00266667	0.385035	0.595087	(500,550]	0.595087	0.733557
YDL072C	BID	4	329836	330447	-1	612	466	1	8	2	6	8	6	5	112359	No	0.0466	0.01	0.0266667	0.01	0.06	0.0266667	0.03	0.00816993	1.36959	0.797313	(450,500]	0.797313	0.909513
YDL073W	BID	4	326613	329567	1	2955	411	2	5	2	2	8	3	8	112359	No	0.0411	0.02	0.0166667	0.01	0.02	0.0266667	0.015	0.00270728	-0.302334	0.424987	(400,450]	0.424987	0.522364
YDL074C	BID	4	324047	326149	-1	2103	462	0	2	1	4	11	4	7	112359	No	0.0462	0	0.00666667	0.005	0.04	0.0366667	0.02	0.00332858	-0.588797	0.356911	(450,500]	0.356911	0.436768
YDL075W	BID	4	322226	322988	1	763	582	0	0	0	1	5	1	0	112359	No	0.0582	0	0	0	0.01	0.0166667	0.005	0	-0.584769	0.357836	(550,600]	0.357836	0.438762
YDL076C	BID	4	320668	321552	-1	885	622	0	9	1	1	5	2	4	112359	No	0.0622	0	0.03	0.005	0.01	0.0166667	0.01	0.00451977	0.437854	0.607748	(600,650]	0.607748	0.746127
YDL077C	BID	4	316971	320120	-1	3150	474	0	7	0	0	8	0	8	112359	No	0.0474	0	0.0233333	0	0	0.0266667	0	0.00253968	-1.38091	0.200863	(450,500]	0.200863	0.27149
YDL078C	BID	4	315357	316388	-1	1032	447	2	11	3	2	10	2	5	112359	No	0.0447	0.02	0.0366667	0.015	0.02	0.0333333	0.01	0.00484496	1.63486	0.836834	(400,450]	0.836834	0.929349
YDL079C	BID	4	312951	314748	-1	1798	505	1	5	2	1	3	1	15	112359	No	0.0505	0.01	0.0166667	0.01	0.01	0.01	0.005	0.0083426	2.32209	0.91069	(500,550]	0.91069	0.962375
YDL080C	BID	4	310642	312471	-1	1830	522	3	5	5	1	9	2	8	112359	No	0.0522	0.03	0.0166667	0.025	0.01	0.03	0.01	0.00437158	2.07436	0.888386	(500,550]	0.888386	0.952395
YDL081C	BID	4	309802	310122	-1	321	601	0	7	0	0	0	0	0	112359	No	0.0601	0	0.0233333	0	0	0	0	0	-0.0391704	0.490209	(600,650]	0.486801	0.604819
YDL082W	BID	4	308424	309388	1	965	729	2	8	2	0	0	0	2	112359	No	0.0729	0.02	0.0266667	0.01	0	0	0	0.00207254	0.959013	0.722924	(700,750]	0.51336	0.644646
YDL083C	BID	4	306926	307789	-1	864	760	4	4	4	3	7	3	0	112359	No	0.076	0.04	0.0133333	0.02	0.03	0.0233333	0.015	0	1.42858	0.80668	(750,800]	0.80668	0.916146
YDL084W	BID	4	305237	306577	1	1341	749	0	0	0	0	7	1	1	112359	Yes	0.0749	0	0	0	0	0.0233333	0.005	0.000745712	-0.946471	0.279595	(700,750]	0.279595	0.355894
YDL085C-A	BID	4	302464	302670	-1	207	697	0	14	3	1	5	3	5	112359	No	0.0697	0	0.0466667	0.015	0.01	0.0166667	0.015	0.0241546	3.20106	0.960874	(650,700]	0.960874	0.984371
YDL085W	BID	4	303211	304848	1	1638	659	4	19	7	1	1	1	16	112359	No	0.0659	0.04	0.0633333	0.035	0.01	0.00333333	0.005	0.00976801	4.92219	0.992769	(650,700]	0.960535	0.984256
YDL086C-A	BID	4	301655	302089	-1	435	707	1	5	4	0	2	3	15	112359	No	0.0707	0.01	0.0166667	0.02	0	0.00666667	0.015	0.0344828	6.04247	0.99763	(700,750]	0.994474	0.997615
YDL086W	BID	4	301413	302234	1	822	729	1	3	3	4	6	4	18	112359	No	0.0729	0.01	0.01	0.015	0.04	0.02	0.02	0.0218978	4.82971	0.992074	(700,750]	0.992074	0.996549
YDL087C	BID	4	300214	300999	-1	786	746	1	3	1	9	11	9	1	112359	Yes	0.0746	0.01	0.01	0.005	0.09	0.0366667	0.045	0.00127226	-0.52814	0.370951	(700,750]	0.370951	0.451796
YDL090C	BID	4	295034	296329	-1	1296	578	1	1	2	2	5	2	1	112359	No	0.0578	0.01	0.00333333	0.01	0.02	0.0166667	0.01	0.000771605	-0.204725	0.448997	(550,600]	0.448997	0.558298
YDL091C	BID	4	293392	294759	-1	1368	646	0	5	0	1	6	2	5	112359	No	0.0646	0	0.0166667	0	0.01	0.02	0.01	0.00365497	-0.16917	0.457808	(600,650]	0.457808	0.569606
YDL092W	BID	4	292781	293221	1	441	641	0	10	0	3	6	5	4	112359	Yes	0.0641	0	0.0333333	0	0.03	0.02	0.025	0.00907029	0.755353	0.680344	(600,650]	0.680344	0.82023
YDL093W	BID	4	289909	292140	1	2232	956	2	14	2	3	5	3	6	112359	No	0.0956	0.02	0.0466667	0.01	0.03	0.0166667	0.015	0.00268817	0.0985841	0.524626	(950,1e+03]	0.524626	0.658557
YDL094C	BID	4	289572	290081	-1	510	1017	0	2	0	0	3	1	14	112359	No	0.1017	0	0.00666667	0	0	0.01	0.005	0.027451	4.21122	0.985388	(1e+03,1.05e+03]	0.985388	0.994012
YDL095W	BID	4	287059	289512	1	2454	1201	1	6	3	0	12	1	11	112359	No	0.1201	0.01	0.02	0.015	0	0.04	0.005	0.00448248	0.890221	0.708936	(1.2e+03,1.25e+03]	0.708936	0.846325
YDL096C	BID	4	286998	287324	-1	327	1202	2	2	2	5	6	5	2	112359	No	0.1202	0.02	0.00666667	0.01	0.05	0.02	0.025	0.00611621	1.45452	0.810693	(1.2e+03,1.25e+03]	0.810693	0.918516
YDL097C	BID	4	285391	286695	-1	1305	971	1	6	1	4	4	5	7	112359	Yes	0.0971	0.01	0.02	0.005	0.04	0.0133333	0.025	0.00536398	0.655374	0.65822	(950,1e+03]	0.65822	0.800686
YDL098C	BID	4	284581	285165	-1	585	794	0	5	1	0	1	1	3	112359	Yes	0.0794	0	0.0166667	0.005	0	0.00333333	0.005	0.00512821	0.721061	0.672841	(750,800]	0.600647	0.740403
YDL099W	BID	4	283419	284444	1	1026	653	1	8	1	1	2	1	3	112359	No	0.0653	0.01	0.0266667	0.005	0.01	0.00666667	0.005	0.00292398	0.459403	0.612872	(650,700]	0.745972	0.877355
YDL100C	BID	4	282112	283176	-1	1065	575	4	8	4	9	10	10	3	112359	No	0.0575	0.04	0.0266667	0.02	0.09	0.0333333	0.05	0.0028169	1.28034	0.782507	(550,600]	0.782507	0.900803
YDL103C	BID	4	275148	276581	-1	1434	463	2	3	2	0	1	0	0	112359	Yes	0.0463	0.02	0.01	0.01	0	0.00333333	0	0	-0.0182191	0.495445	(450,500]	0.347533	0.428329
YDL104C	BID	4	273653	274876	-1	1224	585	0	1	0	2	2	5	10	112359	No	0.0585	0	0.00333333	0	0.02	0.00666667	0.025	0.00816993	0.886406	0.708148	(550,600]	0.925381	0.968756
YDL105W	BID	4	272389	273597	1	1209	620	1	8	2	5	5	5	2	112359	Yes	0.062	0.01	0.0266667	0.01	0.05	0.0166667	0.025	0.00165426	-0.165729	0.458662	(600,650]	0.458662	0.569822
YDL106C	BID	4	270222	271901	-1	1680	776	0	2	0	0	3	1	8	112359	No	0.0776	0	0.00666667	0	0	0.01	0.005	0.0047619	0.198034	0.549347	(750,800]	0.549347	0.688207
YDL107W	BID	4	268921	269976	1	1056	692	0	0	0	3	3	3	3	112359	No	0.0692	0	0	0	0.03	0.01	0.015	0.00284091	-0.346136	0.41432	(650,700]	0.41432	0.509775
YDL109C	BID	4	265258	267201	-1	1944	681	1	1	1	7	10	10	13	112359	No	0.0681	0.01	0.00333333	0.005	0.07	0.0333333	0.05	0.00668724	0.632968	0.653162	(650,700]	0.653162	0.794664
YDL110C	BID	4	264512	264964	-1	453	728	2	10	3	1	10	1	4	112359	No	0.0728	0.02	0.0333333	0.015	0.01	0.0333333	0.005	0.00883002	2.4732	0.922241	(700,750]	0.922241	0.967544
YDL111C	BID	4	263313	264110	-1	798	689	0	9	0	0	3	1	3	112359	Yes	0.0689	0	0.03	0	0	0.01	0.005	0.0037594	0.181658	0.54529	(650,700]	0.54529	0.683833
YDL112W	BID	4	258915	263225	1	4311	778	0	10	0	0	2	2	33	112359	No	0.0778	0	0.0333333	0	0	0.00666667	0.01	0.00765484	1.8247	0.861129	(750,800]	0.713471	0.850119
YDL113C	BID	4	256633	258555	-1	1923	822	0	10	5	1	4	2	13	112359	No	0.0822	0	0.0333333	0.025	0.01	0.0133333	0.01	0.00676027	1.91248	0.871298	(800,850]	0.871298	0.944108
YDL115C	BID	4	253995	255126	-1	1132	861	0	1	0	2	5	5	8	112359	No	0.0861	0	0.00333333	0	0.02	0.0166667	0.025	0.00706714	0.558049	0.636001	(850,900]	0.636001	0.775491
YDL116W	BID	4	251566	253746	1	2181	750	0	4	0	3	6	3	5	112359	No	0.075	0	0.0133333	0	0.03	0.02	0.015	0.00229253	-1.20179	0.231157	(700,750]	0.231157	0.304259
YDL117W	BID	4	248581	251238	1	2658	629	0	0	0	2	4	3	2	112359	No	0.0629	0	0	0	0.02	0.0133333	0.015	0.000752445	-2.31113	0.0902055	(600,650]	0.0902055	0.141344
YDL118W	BID	4	247302	247682	1	381	682	1	6	2	1	1	1	1	112359	No	0.0682	0.01	0.02	0.01	0.01	0.00333333	0.005	0.00262467	0.971114	0.725342	(650,700]	0.89358	0.954885
YDL119C	BID	4	246689	247612	-1	924	720	0	1	0	0	4	1	9	112359	No	0.072	0	0.00333333	0	0	0.0133333	0.005	0.00974026	1.53401	0.822592	(700,750]	0.822592	0.92362
YDL120W	BID	4	245923	246447	1	525	695	0	14	0	0	5	0	0	112359	Yes	0.0695	0	0.0466667	0	0	0.0166667	0	0	-0.246807	0.438609	(650,700]	0.438609	0.541429
YDL123W	BID	4	241418	241840	1	423	563	8	17	9	1	10	3	4	112359	No	0.0563	0.08	0.0566667	0.045	0.01	0.0333333	0.015	0.00945626	5.82397	0.997053	(550,600]	0.997053	0.998621
YDL124W	BID	4	240259	241197	1	939	575	20	52	22	8	18	8	14	112359	No	0.0575	0.2	0.173333	0.11	0.08	0.06	0.04	0.0149095	14.0607	0.999999	(550,600]	0.999999	0.999996
YDL125C	BID	4	239019	239606	-1	588	750	6	22	6	1	3	2	2	112359	No	0.075	0.06	0.0733333	0.03	0.01	0.01	0.01	0.00340136	3.5656	0.972498	(700,750]	0.972498	0.989087
YDL126C	BID	4	236157	238664	-1	2508	807	0	3	0	1	3	2	6	112359	Yes	0.0807	0	0.01	0	0.01	0.01	0.01	0.00239234	-1.26417	0.220257	(800,850]	0.220257	0.29347
YDL127W	BID	4	234927	235853	1	927	775	1	12	2	0	3	3	32	112359	No	0.0775	0.01	0.04	0.01	0	0.01	0.015	0.03452	7.95354	0.999649	(750,800]	0.999649	0.999772
YDL128W	BID	4	232652	233887	1	1236	740	1	10	2	0	4	2	7	112359	No	0.074	0.01	0.0333333	0.01	0	0.0133333	0.01	0.00566343	1.24949	0.777212	(700,750]	0.777212	0.897787
YDL130W	BID	4	229906	230527	1	622	690	0	0	2	0	8	0	2	112359	No	0.069	0	0	0.01	0	0.0266667	0	0.00321543	0.671484	0.661835	(650,700]	0.661835	0.803873
YDL130W-A	BID	4	229171	229431	1	261	633	8	14	9	0	1	1	3	112359	No	0.0633	0.08	0.0466667	0.045	0	0.00333333	0.005	0.0114943	6.17723	0.997928	(600,650]	0.967365	0.987305
YDL131W	BID	4	227393	228715	1	1323	726	3	15	3	6	11	9	19	112359	No	0.0726	0.03	0.05	0.015	0.06	0.0366667	0.045	0.0143613	4.13112	0.984189	(700,750]	0.984189	0.993265
YDL132W	BID	4	224304	226751	1	2448	918	0	0	0	2	10	5	5	112359	Yes	0.0918	0	0	0	0.02	0.0333333	0.025	0.00204248	-1.68507	0.156426	(900,950]	0.156426	0.22502
YDL133C-A	BID	4	221724	221801	-1	78	812	1	17	2	0	4	2	1	112359	No	0.0812	0.01	0.0566667	0.01	0	0.0133333	0.01	0.0128205	2.00256	0.881066	(800,850]	0.881066	0.948395
YDL133W	BID	4	222427	223740	1	1314	859	1	5	6	0	5	0	8	112359	No	0.0859	0.01	0.0166667	0.03	0	0.0166667	0	0.00608828	2.41312	0.917822	(850,900]	0.917822	0.96537
YDL134C	BID	4	219662	220771	-1	1110	709	0	0	1	4	8	5	5	112359	No	0.0709	0	0	0.005	0.04	0.0266667	0.025	0.0045045	0.0871813	0.521782	(700,750]	0.521782	0.6541
YDL135C	BID	4	218680	219288	-1	609	659	0	4	2	2	3	2	3	112359	No	0.0659	0	0.0133333	0.01	0.02	0.01	0.01	0.00492611	0.797371	0.689412	(650,700]	0.689412	0.829433
YDL136W	BID	4	217600	218367	1	768	656	8	12	8	0	2	0	0	112359	No	0.0656	0.08	0.04	0.04	0	0.00666667	0	0	4.12104	0.984031	(650,700]	0.687408	0.827428
YDL137W	BID	4	216529	217074	1	546	701	0	2	1	2	8	4	8	112359	No	0.0701	0	0.00666667	0.005	0.02	0.0266667	0.02	0.014652	2.07199	0.888151	(700,750]	0.888151	0.952143
YDL138W	BID	4	213351	215642	1	2292	720	3	26	3	2	25	3	14	112359	No	0.072	0.03	0.0866667	0.015	0.02	0.0833333	0.015	0.0061082	2.22281	0.902279	(700,750]	0.902279	0.958706
YDL139C	BID	4	211375	212046	-1	672	772	0	2	1	7	10	7	2	112359	Yes	0.0772	0	0.00666667	0.005	0.07	0.0333333	0.035	0.00297619	-0.281333	0.430127	(750,800]	0.430127	0.529847
YDL140C	BID	4	205360	210561	-1	5202	572	0	0	0	2	4	2	15	112359	Yes	0.0572	0	0	0	0.02	0.0133333	0.01	0.00288351	-2.46628	0.0782558	(550,600]	0.0782558	0.126199
YDL141W	BID	4	203039	205111	1	2073	665	1	1	2	1	4	1	6	112359	Yes	0.0665	0.01	0.00333333	0.01	0.01	0.0133333	0.005	0.00289436	0.104201	0.526027	(650,700]	0.526027	0.660445
YDL142C	BID	4	201719	202570	-1	852	665	4	9	6	1	2	2	10	112359	No	0.0665	0.04	0.03	0.03	0.01	0.00666667	0.01	0.0117371	4.57161	0.989765	(650,700]	0.98653	0.994528
YDL143W	BID	4	199996	201582	1	1587	668	0	3	0	2	4	2	2	112359	Yes	0.0668	0	0.01	0	0.02	0.0133333	0.01	0.00126024	-1.08454	0.252648	(650,700]	0.252648	0.326085
YDL144C	BID	4	198662	199732	-1	1071	618	3	3	3	1	1	3	11	112359	No	0.0618	0.03	0.01	0.015	0.01	0.00333333	0.015	0.0102708	3.29969	0.964418	(600,650]	0.997339	0.998731
YDL145C	BID	4	194571	198176	-1	3606	767	0	0	0	0	1	1	5	112359	Yes	0.0767	0	0	0	0	0.00333333	0.005	0.00138658	-2.53351	0.073542	(750,800]	0.163196	0.233448
YDL146W	BID	4	192750	194225	1	1476	834	0	5	0	0	1	1	2	112359	No	0.0834	0	0.0166667	0	0	0.00333333	0.005	0.00135501	-0.86823	0.295623	(800,850]	0.525443	0.659923
YDL147W	BID	4	190924	192261	1	1338	854	0	2	1	0	8	1	2	112359	Yes	0.0854	0	0.00666667	0.005	0	0.0266667	0.005	0.00149477	-0.503861	0.376634	(850,900]	0.376634	0.457953
YDL150W	BID	4	183343	184611	1	1269	549	0	0	0	0	6	1	3	112359	Yes	0.0549	0	0	0	0	0.02	0.005	0.00236407	-0.40979	0.398963	(500,550]	0.398963	0.486312
YDL153C	BID	4	181186	183018	-1	1833	671	0	0	0	0	2	0	0	112359	Yes	0.0671	0	0	0	0	0.00666667	0	0	-1.57813	0.171061	(650,700]	0.119822	0.17979
YDL155W	BID	4	176773	178056	1	1284	700	0	0	1	1	4	2	7	112359	No	0.07	0	0	0.005	0.01	0.0133333	0.01	0.00545171	0.606736	0.647196	(650,700]	0.647196	0.786362
YDL156W	BID	4	174918	176486	1	1569	794	1	17	1	0	0	6	15	112359	No	0.0794	0.01	0.0566667	0.005	0	0	0.03	0.00956023	1.96168	0.876714	(750,800]	0.939492	0.975871
YDL158C	BID	4	173866	174174	-1	309	846	0	1	0	0	1	2	3	112359	No	0.0846	0	0.00333333	0	0	0.00333333	0.01	0.00970874	1.06141	0.74296	(800,850]	0.927796	0.970314
YDL159C-B	BID	4	173056	173232	-1	177	843	0	0	0	0	2	0	0	112359	No	0.0843	0	0	0	0	0.00666667	0	0	0.107397	0.526823	(800,850]	0.547875	0.685868
YDL159W-A	BID	4	172182	172313	1	132	817	0	0	0	10	11	11	0	112359	No	0.0817	0	0	0	0.1	0.0366667	0.055	0	-0.899701	0.289112	(800,850]	0.289112	0.364713
YDL160C-A	BID	4	169366	169608	-1	243	782	2	2	4	0	2	0	3	112359	No	0.0782	0.02	0.00666667	0.02	0	0.00666667	0	0.0123457	3.11095	0.957342	(750,800]	0.900158	0.957607
YDL161W	BID	4	167714	169078	1	1365	863	1	8	2	2	2	3	7	112359	No	0.0863	0.01	0.0266667	0.01	0.02	0.00666667	0.015	0.00512821	0.979492	0.727007	(850,900]	0.632538	0.772911
YDL163W	BID	4	166956	167258	1	303	891	0	0	1	0	4	0	1	112359	No	0.0891	0	0	0.005	0	0.0133333	0	0.00330033	0.623584	0.651033	(850,900]	0.651033	0.791856
YDL164C	BID	4	164987	167254	-1	2268	987	0	4	0	3	3	5	5	112359	Yes	0.0987	0	0.0133333	0	0.03	0.01	0.025	0.00220459	-1.48884	0.184096	(950,1e+03]	0.184096	0.25574
YDL165W	BID	4	164290	164865	1	576	1035	0	0	0	0	5	0	0	112359	Yes	0.1035	0	0	0	0	0.0166667	0	0	-0.298717	0.425871	(1e+03,1.05e+03]	0.425871	0.524182
YDL166C	BID	4	163449	164042	-1	594	1009	0	0	0	2	7	3	1	112359	Yes	0.1009	0	0	0	0.02	0.0233333	0.015	0.0016835	-0.302282	0.425	(1e+03,1.05e+03]	0.425	0.523026
YDL167C	BID	4	160995	163154	-1	2160	816	0	7	1	0	2	0	8	112359	No	0.0816	0	0.0233333	0.005	0	0.00666667	0	0.0037037	-0.0670976	0.483232	(800,850]	0.610437	0.749206
YDL169C	BID	4	158064	158735	-1	672	859	6	14	7	7	8	10	7	112359	No	0.0859	0.06	0.0466667	0.035	0.07	0.0266667	0.05	0.0104167	4.32399	0.986926	(850,900]	0.986926	0.994698
YDL170W	BID	4	156318	157904	1	1587	843	1	7	3	4	11	4	7	112359	No	0.0843	0.01	0.0233333	0.015	0.04	0.0366667	0.02	0.00441084	0.812895	0.692726	(800,850]	0.692726	0.83207
YDL172C	BID	4	148607	149086	-1	480	785	1	8	1	2	4	4	3	112359	No	0.0785	0.01	0.0266667	0.005	0.02	0.0133333	0.02	0.00625	0.995074	0.730089	(750,800]	0.730089	0.865496
YDL173W	BID	4	148191	149078	1	888	763	0	13	1	1	8	1	9	112359	No	0.0763	0	0.0433333	0.005	0.01	0.0266667	0.005	0.0101351	1.81505	0.859971	(750,800]	0.859971	0.939604
YDL174C	BID	4	145826	147589	-1	1764	701	9	34	14	0	11	1	15	112359	No	0.0701	0.09	0.113333	0.07	0	0.0366667	0.005	0.0085034	7.83553	0.999605	(700,750]	0.999605	0.999746
YDL175C	BID	4	144484	145518	-1	1035	630	4	11	7	0	3	0	8	112359	No	0.063	0.04	0.0366667	0.035	0	0.01	0	0.00772947	4.1342	0.984237	(600,650]	0.984237	0.993293
YDL176W	BID	4	142097	144223	1	2127	622	1	5	2	3	3	3	13	112359	No	0.0622	0.01	0.0166667	0.01	0.03	0.01	0.015	0.00611189	1.28322	0.782997	(600,650]	0.782997	0.900959
YDL177C	BID	4	141209	141721	-1	513	632	2	4	4	1	6	1	2	112359	No	0.0632	0.02	0.0133333	0.02	0.01	0.02	0.005	0.00389864	1.89537	0.869366	(600,650]	0.869366	0.943592
YDL178W	BID	4	139522	141114	1	1593	722	2	4	2	1	1	2	18	112359	No	0.0722	0.02	0.0133333	0.01	0.01	0.00333333	0.01	0.0112994	3.53684	0.971718	(700,750]	0.980829	0.991841
YDL179W	BID	4	138291	139205	1	915	730	0	3	0	0	4	0	0	112359	No	0.073	0	0.01	0	0	0.0133333	0	0	-0.643761	0.344397	(700,750]	0.344397	0.426148
YDL180W	BID	4	135896	137539	1	1644	859	1	14	2	3	4	3	4	112359	No	0.0859	0.01	0.0466667	0.01	0.03	0.0133333	0.015	0.00243309	-0.0210667	0.494734	(850,900]	0.494734	0.61706
YDL181W	BID	4	135179	135436	1	258	832	0	0	1	0	12	0	1	112359	No	0.0832	0	0	0.005	0	0.04	0	0.00387597	0.715612	0.67164	(800,850]	0.67164	0.811306
YDL182W	BID	4	133437	134723	1	1287	829	3	23	4	9	10	10	24	112359	No	0.0829	0.03	0.0766667	0.02	0.09	0.0333333	0.05	0.018648	5.46257	0.995775	(800,850]	0.995775	0.998057
YDL183C	BID	4	130871	131833	-1	963	794	1	8	1	13	23	14	8	112359	No	0.0794	0.01	0.0266667	0.005	0.13	0.0766667	0.07	0.00830737	0.545092	0.632996	(750,800]	0.632996	0.773438
YDL184C	BID	4	130407	130484	-1	78	785	5	14	6	1	5	4	1	112359	No	0.0785	0.05	0.0466667	0.03	0.01	0.0166667	0.02	0.0128205	4.11871	0.983995	(750,800]	0.983995	0.993213
YDL185C-A	BID	4	126608	126835	-1	228	716	0	1	0	1	7	1	0	112359	No	0.0716	0	0.00333333	0	0.01	0.0233333	0.005	0	-0.0402305	0.489944	(700,750]	0.489944	0.609982
YDL185W	BID	4	126787	130002	1	3216	718	0	2	0	2	6	2	4	112359	No	0.0718	0	0.00666667	0	0.02	0.02	0.01	0.00124378	-2.41046	0.0823783	(700,750]	0.0823783	0.128573
YDL187C	BID	4	125509	125838	-1	330	752	1	6	1	0	5	1	1	112359	No	0.0752	0.01	0.02	0.005	0	0.0166667	0.005	0.0030303	0.842911	0.699078	(750,800]	0.699078	0.838752
YDL188C	BID	4	123865	124998	-1	1134	662	0	6	2	0	1	1	8	112359	No	0.0662	0	0.02	0.01	0	0.00333333	0.005	0.00705467	1.36326	0.796288	(650,700]	0.981218	0.992052
YDL189W	BID	4	122216	123589	1	1374	881	0	1	2	1	1	1	9	112359	No	0.0881	0	0.00333333	0.01	0.01	0.00333333	0.005	0.00655022	1.24519	0.776466	(850,900]	0.558379	0.697415
YDL192W	BID	4	116321	116866	1	546	686	0	3	0	2	3	2	3	112359	No	0.0686	0	0.01	0	0.02	0.01	0.01	0.00549451	0.481768	0.618165	(650,700]	0.618165	0.758736
YDL193W	BID	4	114672	115799	1	1128	882	0	3	1	0	4	0	1	112359	Yes	0.0882	0	0.01	0.005	0	0.0133333	0	0.000886525	-0.409962	0.398921	(850,900]	0.398921	0.485953
YDL194W	BID	4	111580	114234	1	2655	777	0	3	1	0	3	0	5	112359	No	0.0777	0	0.01	0.005	0	0.01	0	0.00188324	-1.21727	0.228417	(750,800]	0.228417	0.301571
YDL195W	BID	4	107208	111029	1	3822	735	0	2	0	0	5	0	2	112359	Yes	0.0735	0	0.00666667	0	0	0.0166667	0	0.000523286	-3.22713	0.0381575	(700,750]	0.0381575	0.0681224
YDL197C	BID	4	104917	106494	-1	1578	800	4	11	5	5	13	7	10	112359	No	0.08	0.04	0.0366667	0.025	0.05	0.0433333	0.035	0.00633714	2.70775	0.937483	(750,800]	0.937483	0.975136
YDL198C	BID	4	103649	104551	-1	903	817	0	9	0	2	12	3	19	112359	No	0.0817	0	0.03	0	0.02	0.04	0.015	0.021041	3.93863	0.980897	(800,850]	0.980897	0.991892
YDL199C	BID	4	101290	103353	-1	2064	635	2	12	2	2	12	2	1	112359	No	0.0635	0.02	0.04	0.01	0.02	0.04	0.01	0.000484496	-0.645261	0.344058	(600,650]	0.344058	0.425614
YDL202W	BID	4	98475	99224	1	750	734	1	1	2	0	7	2	3	112359	No	0.0734	0.01	0.00333333	0.01	0	0.0233333	0.01	0.004	0.943699	0.719846	(700,750]	0.719846	0.85672
YDL203C	BID	4	96082	97953	-1	1872	892	0	0	0	1	6	1	3	112359	No	0.0892	0	0	0	0.01	0.02	0.005	0.00160256	-1.08469	0.252619	(850,900]	0.252619	0.32571
YDL204W	BID	4	94605	95786	1	1182	908	5	13	6	3	6	3	16	112359	No	0.0908	0.05	0.0433333	0.03	0.03	0.02	0.015	0.0135364	5.64902	0.996491	(900,950]	0.996491	0.998342
YDL205C	BID	4	92762	93745	-1	984	803	0	0	1	0	0	0	5	112359	Yes	0.0803	0	0	0.005	0	0	0	0.0050813	0.740337	0.67707	(800,850]	0.659001	0.801936
YDL206W	BID	4	90176	92464	1	2289	740	2	12	2	0	0	0	7	112359	No	0.074	0.02	0.04	0.01	0	0	0	0.0030581	0.524148	0.628117	(700,750]	0.695483	0.835282
YDL207W	BID	4	88248	89864	1	1617	661	1	4	1	4	12	4	1	112359	Yes	0.0661	0.01	0.0133333	0.005	0.04	0.04	0.02	0.000618429	-0.94787	0.279313	(650,700]	0.279313	0.355327
YDL208W	BID	4	87512	87982	1	471	671	3	4	3	1	4	1	0	112359	Yes	0.0671	0.03	0.0133333	0.015	0.01	0.0133333	0.005	0	1.44313	0.808939	(650,700]	0.808939	0.917341
YDL209C	BID	4	86207	87226	-1	1020	612	1	4	1	1	5	1	2	112359	Yes	0.0612	0.01	0.0133333	0.005	0.01	0.0166667	0.005	0.00196078	0.221443	0.555136	(600,650]	0.555136	0.694948
YDL210W	BID	4	84270	85985	1	1716	656	0	4	0	3	4	4	13	112359	No	0.0656	0	0.0133333	0	0.03	0.0133333	0.02	0.00757576	0.933796	0.717845	(650,700]	0.717845	0.854235
YDL213C	BID	4	77289	77966	-1	678	756	0	2	0	7	14	12	17	112359	No	0.0756	0	0.00666667	0	0.07	0.0466667	0.06	0.0250737	3.29658	0.964311	(750,800]	0.964311	0.985844
YDL214C	BID	4	74446	76545	-1	2100	800	1	15	1	3	20	4	19	112359	No	0.08	0.01	0.05	0.005	0.03	0.0666667	0.02	0.00904762	2.23836	0.903642	(750,800]	0.903642	0.959332
YDL215C	BID	4	70640	73918	-1	3279	849	2	16	4	1	1	2	43	112359	No	0.0849	0.02	0.0533333	0.02	0.01	0.00333333	0.01	0.0131138	6.55983	0.998586	(800,850]	0.99884	0.999358
YDL216C	BID	4	68997	70319	-1	1323	876	0	1	0	1	3	1	5	112359	No	0.0876	0	0.00333333	0	0.01	0.01	0.005	0.00377929	-0.0176666	0.495583	(850,900]	0.495583	0.618345
YDL219W	BID	4	65242	65765	1	524	941	1	1	1	0	2	0	0	112359	No	0.0941	0.01	0.00333333	0.005	0	0.00666667	0	0	0.331108	0.582029	(900,950]	0.676054	0.815475
YDL220C	BID	4	62244	65018	-1	2775	612	0	1	0	7	22	13	44	112359	Yes	0.0612	0	0.00333333	0	0.07	0.0733333	0.065	0.0158559	4.82767	0.992058	(600,650]	0.992058	0.996534
YDL221W	BID	4	62011	62562	1	552	604	5	5	11	3	15	3	31	112359	No	0.0604	0.05	0.0166667	0.055	0.03	0.05	0.015	0.0561594	13.2773	0.999998	(600,650]	0.999998	0.999995
YDL224C	BID	4	54397	56346	-1	1950	686	0	0	0	1	6	1	6	112359	No	0.0686	0	0	0	0.01	0.02	0.005	0.00307692	-0.545528	0.366902	(650,700]	0.366902	0.44702
YDL225W	BID	4	52445	54100	1	1656	733	3	4	3	3	6	3	2	112359	No	0.0733	0.03	0.0133333	0.015	0.03	0.02	0.015	0.00120773	0.475989	0.6168	(700,750]	0.6168	0.757089
YDL227C	BID	4	46271	48031	-1	1761	647	0	4	0	3	6	7	4	112359	No	0.0647	0	0.0133333	0	0.03	0.02	0.035	0.00227144	-1.32559	0.20989	(600,650]	0.20989	0.282305
YDL229W	BID	4	44065	45906	1	1842	681	2	12	4	2	6	2	6	112359	No	0.0681	0.02	0.04	0.02	0.02	0.02	0.01	0.00325733	1.06233	0.743136	(650,700]	0.743136	0.875219
YDL230W	BID	4	42700	43707	1	1008	664	0	6	0	1	11	2	8	112359	No	0.0664	0	0.02	0	0.01	0.0366667	0.01	0.00793651	1.04123	0.739087	(650,700]	0.739087	0.87302
YDL233W	BID	4	36797	38173	1	1377	761	1	1	1	0	3	0	3	112359	No	0.0761	0.01	0.00333333	0.005	0	0.01	0	0.00217865	0.138011	0.534448	(750,800]	0.534448	0.671092
YDL234C	BID	4	34237	36477	-1	2241	777	2	3	2	2	2	2	13	112359	No	0.0777	0.02	0.01	0.01	0.02	0.00666667	0.01	0.00580098	1.60215	0.832318	(750,800]	0.778062	0.898841
YDL235C	BID	4	33415	33918	-1	504	764	0	2	0	5	7	6	0	112359	Yes	0.0764	0	0.00666667	0	0.05	0.0233333	0.03	0	-0.799742	0.310081	(750,800]	0.310081	0.383655
YDL236W	BID	4	32296	33234	1	939	851	2	3	2	2	6	4	8	112359	No	0.0851	0.02	0.01	0.01	0.02	0.02	0.02	0.0085197	2.12065	0.892894	(850,900]	0.892894	0.954633
YDL240C-A	BID	4	22471	22608	-1	138	803	0	1	7	1	7	13	13	112359	No	0.0803	0	0.00333333	0.035	0.01	0.0233333	0.065	0.0942029	10.1237	0.99996	(800,850]	0.99996	0.999946
YDL241W	BID	4	20635	21006	1	372	938	1	1	1	0	4	2	3	112359	No	0.0938	0.01	0.00333333	0.005	0	0.0133333	0.01	0.00806452	1.44215	0.808787	(900,950]	0.808787	0.916987
YDL242W	BID	4	18959	19312	1	354	998	3	4	7	5	8	9	12	112359	No	0.0998	0.03	0.0133333	0.035	0.05	0.0266667	0.045	0.0338983	6.37	0.998291	(950,1e+03]	0.998291	0.999043
YDR001C	BID	4	450220	452475	-1	2256	705	1	11	1	1	7	4	46	112359	No	0.0705	0.01	0.0366667	0.005	0.01	0.0233333	0.02	0.0203901	7.49183	0.999443	(700,750]	0.999443	0.999667
YDR002W	BID	4	453045	453650	1	606	641	0	12	1	3	14	3	1	112359	Yes	0.0641	0	0.04	0.005	0.03	0.0466667	0.015	0.00165017	-0.104487	0.473902	(600,650]	0.473902	0.587631
YDR003W	BID	4	454122	454754	1	633	608	3	19	4	2	9	4	8	112359	No	0.0608	0.03	0.0633333	0.02	0.02	0.03	0.02	0.0126382	3.55242	0.972143	(600,650]	0.972143	0.988967
YDR003W-A	BID	4	454782	454904	1	123	567	1	2	3	4	12	9	5	112359	No	0.0567	0.01	0.00666667	0.015	0.04	0.04	0.045	0.0406504	4.40113	0.987885	(550,600]	0.987885	0.994918
YDR007W	BID	4	461842	462516	1	675	657	3	11	4	7	12	10	11	112359	No	0.0657	0.03	0.0366667	0.02	0.07	0.04	0.05	0.0162963	3.72928	0.976553	(650,700]	0.976553	0.99048
YDR008C	BID	4	462252	462602	-1	351	632	2	11	9	0	3	1	12	112359	No	0.0632	0.02	0.0366667	0.045	0	0.01	0.005	0.034188	7.22322	0.999271	(600,650]	0.999271	0.999586
YDR009W	BID	4	463434	464996	1	1563	566	6	17	11	13	38	16	29	112359	No	0.0566	0.06	0.0566667	0.055	0.13	0.126667	0.08	0.0185541	8.01482	0.99967	(550,600]	0.99967	0.999786
YDR010C	BID	4	465051	465383	-1	333	514	5	16	10	8	15	26	32	112359	No	0.0514	0.05	0.0533333	0.05	0.08	0.05	0.13	0.0960961	14.4597	0.999999	(500,550]	0.999999	0.999997
YDR011W	BID	4	465919	470424	1	4506	464	0	2	1	5	10	7	44	112359	No	0.0464	0	0.00666667	0.005	0.05	0.0333333	0.035	0.00976476	3.36366	0.966549	(450,500]	0.966549	0.9871
YDR012W	BID	4	471853	472941	1	1089	466	3	14	5	1	2	1	3	112359	No	0.0466	0.03	0.0466667	0.025	0.01	0.00666667	0.005	0.00275482	1.96086	0.876626	(450,500]	0.522276	0.654755
YDR013W	BID	4	473157	473783	1	627	459	1	2	1	0	4	0	0	112359	Yes	0.0459	0.01	0.00666667	0.005	0	0.0133333	0	0	0.226271	0.556328	(450,500]	0.556328	0.695765
YDR015C	BID	4	477960	478199	-1	240	474	0	1	0	0	5	2	3	112359	No	0.0474	0	0.00333333	0	0	0.0166667	0.01	0.0125	1.35579	0.795075	(450,500]	0.795075	0.908122
YDR017C	BID	4	479115	482267	-1	3153	542	1	2	2	0	3	1	9	112359	No	0.0542	0.01	0.00666667	0.01	0	0.01	0.005	0.00285442	-0.498103	0.377987	(500,550]	0.377987	0.461382
YDR018C	BID	4	482670	483860	-1	1191	507	4	9	6	0	1	0	10	112359	No	0.0507	0.04	0.03	0.03	0	0.00333333	0	0.00839631	4.14972	0.984476	(500,550]	0.993252	0.99705
YDR019C	BID	4	484163	485365	-1	1203	400	2	6	2	2	9	6	17	112359	No	0.04	0.02	0.02	0.01	0.02	0.03	0.03	0.0141313	3.61161	0.973702	(350,400]	0.973702	0.989534
YDR020C	BID	4	485746	486444	-1	699	408	0	0	0	5	11	6	5	112359	No	0.0408	0	0	0	0.05	0.0366667	0.03	0.00715308	0.409795	0.601039	(400,450]	0.601039	0.740911
YDR021W	BID	4	486804	488003	1	1200	508	0	0	1	1	1	1	1	112359	Yes	0.0508	0	0	0.005	0.01	0.00333333	0.005	0.000833333	-0.583235	0.358188	(500,550]	0.295296	0.371648
YDR023W	BID	4	489508	490896	1	1389	582	1	10	1	0	3	0	0	112359	Yes	0.0582	0.01	0.0333333	0.005	0	0.01	0	0	-0.549314	0.366024	(550,600]	0.366024	0.445099
YDR025W	BID	4	491515	492324	1	810	474	0	0	0	1	4	1	1	112359	No	0.0474	0	0	0	0.01	0.0133333	0.005	0.00123457	-0.366747	0.409327	(450,500]	0.409327	0.501568
YDR026C	BID	4	492556	494268	-1	1713	467	0	1	1	3	4	3	10	112359	No	0.0467	0	0.00333333	0.005	0.03	0.0133333	0.015	0.00583771	0.605524	0.646919	(450,500]	0.646919	0.786128
YDR027C	BID	4	494649	497318	-1	2670	420	0	7	1	1	2	1	7	112359	No	0.042	0	0.0233333	0.005	0.01	0.00666667	0.005	0.00262172	-0.935514	0.281807	(400,450]	0.242959	0.317319
YDR028C	BID	4	497835	500879	-1	3045	524	0	0	0	2	9	2	12	112359	No	0.0524	0	0	0	0.02	0.03	0.01	0.00394089	-0.686074	0.334907	(500,550]	0.334907	0.412786
YDR029W	BID	4	501100	501414	1	315	646	0	0	0	2	6	5	3	112359	No	0.0646	0	0	0	0.02	0.02	0.025	0.00952381	0.753299	0.679897	(600,650]	0.679897	0.820016
YDR030C	BID	4	501753	503273	-1	1521	611	3	7	3	7	10	14	16	112359	No	0.0611	0.03	0.0233333	0.015	0.07	0.0333333	0.07	0.0105194	2.64232	0.933536	(600,650]	0.933536	0.973418
YDR034C	BID	4	509737	512109	-1	2373	603	5	13	6	5	13	5	9	112359	No	0.0603	0.05	0.0433333	0.03	0.05	0.0433333	0.025	0.00379267	2.29586	0.908534	(600,650]	0.908534	0.961297
YDR034W-B	BID	4	521314	521469	1	156	575	1	2	1	6	17	6	0	112359	No	0.0575	0.01	0.00666667	0.005	0.06	0.0566667	0.03	0	0.13136	0.532793	(550,600]	0.532793	0.668996
YDR043C	BID	4	542674	543369	-1	696	603	0	0	0	9	20	15	10	112359	No	0.0603	0	0	0	0.09	0.0666667	0.075	0.0143678	0.96435	0.723992	(600,650]	0.723992	0.860065
YDR044W	BID	4	546642	547628	1	987	599	0	1	0	1	4	1	1	112359	Yes	0.0599	0	0.00333333	0	0.01	0.0133333	0.005	0.00101317	-0.564682	0.362465	(550,600]	0.362465	0.442654
YDR045C	BID	4	547978	548310	-1	333	530	0	5	0	1	4	1	1	112359	Yes	0.053	0	0.0166667	0	0.01	0.0133333	0.005	0.003003	0.260768	0.564825	(500,550]	0.564825	0.704069
YDR046C	BID	4	548762	550576	-1	1815	570	1	18	3	4	11	4	17	112359	No	0.057	0.01	0.06	0.015	0.04	0.0366667	0.02	0.00936639	2.64597	0.933762	(550,600]	0.933762	0.973473
YDR047W	BID	4	551860	552948	1	1089	815	0	8	0	0	13	1	5	112359	Yes	0.0815	0	0.0266667	0	0	0.0433333	0.005	0.00459137	0.285718	0.570948	(800,850]	0.570948	0.708355
YDR048C	BID	4	553084	553398	-1	315	904	2	6	3	3	4	12	11	112359	No	0.0904	0.02	0.02	0.015	0.03	0.0133333	0.06	0.0349206	4.82296	0.992021	(900,950]	0.992021	0.996495
YDR049W	BID	4	553254	555152	1	1899	898	2	13	3	0	2	0	7	112359	No	0.0898	0.02	0.0433333	0.015	0	0.00666667	0	0.00368615	1.18422	0.765706	(850,900]	0.948509	0.979277
YDR050C	BID	4	555726	556472	-1	747	699	0	0	0	1	2	1	1	112359	Yes	0.0699	0	0	0	0.01	0.00666667	0.005	0.00133869	-0.294263	0.426961	(650,700]	0.386877	0.472332
YDR051C	BID	4	557056	558060	-1	1005	594	3	10	3	3	14	4	3	112359	No	0.0594	0.03	0.0333333	0.015	0.03	0.0466667	0.02	0.00298507	1.35232	0.794509	(550,600]	0.794509	0.907849
YDR052C	BID	4	558511	560625	-1	2115	513	0	3	0	0	4	0	1	112359	Yes	0.0513	0	0.01	0	0	0.0133333	0	0.000472813	-1.66047	0.159699	(500,550]	0.159699	0.229768
YDR053W	BID	4	560249	560644	1	396	429	0	0	1	2	6	2	1	112359	No	0.0429	0	0	0.005	0.02	0.02	0.01	0.00252525	0.275248	0.568381	(400,450]	0.568381	0.705896
YDR055W	BID	4	563527	564861	1	1335	427	1	12	1	0	0	0	6	112359	No	0.0427	0.01	0.04	0.005	0	0	0	0.00449438	0.866879	0.704096	(400,450]	0.658683	0.801333
YDR056C	BID	4	565023	565640	-1	618	504	3	19	3	0	0	0	4	112359	No	0.0504	0.03	0.0633333	0.015	0	0	0	0.00647249	2.57587	0.929292	(500,550]	0.800528	0.911348
YDR057W	BID	4	565927	567555	1	1629	475	3	19	7	4	6	5	12	112359	No	0.0475	0.03	0.0633333	0.035	0.04	0.02	0.025	0.00736648	3.32454	0.965261	(450,500]	0.965261	0.986335
YDR058C	BID	4	567723	568703	-1	981	444	6	7	6	4	6	5	2	112359	No	0.0444	0.06	0.0233333	0.03	0.04	0.02	0.025	0.00203874	2.76901	0.940978	(400,450]	0.940978	0.976547
YDR059C	BID	4	569234	569770	-1	537	389	5	29	5	0	6	0	2	112359	No	0.0389	0.05	0.0966667	0.025	0	0.02	0	0.00372439	3.25799	0.962959	(350,400]	0.962959	0.985012
YDR060W	BID	4	570649	573726	1	3078	410	0	5	0	2	10	3	6	112359	Yes	0.041	0	0.0166667	0	0.02	0.0333333	0.015	0.00194932	-1.97563	0.121786	(400,450]	0.121786	0.181295
YDR061W	BID	4	574164	575783	1	1620	451	0	7	0	0	6	2	21	112359	No	0.0451	0	0.0233333	0	0	0.02	0.01	0.012963	2.98931	0.952089	(450,500]	0.952089	0.98094
YDR062W	BID	4	576474	578159	1	1686	455	0	1	0	1	5	1	2	112359	Yes	0.0455	0	0.00333333	0	0.01	0.0166667	0.005	0.00118624	-1.09553	0.250579	(450,500]	0.250579	0.324111
YDR063W	BID	4	578663	579112	1	450	517	0	9	2	3	3	3	3	112359	No	0.0517	0	0.03	0.01	0.03	0.01	0.015	0.00666667	1.00326	0.731699	(500,550]	0.731699	0.866561
YDR065W	BID	4	580687	581784	1	1098	511	1	2	1	2	6	2	0	112359	No	0.0511	0.01	0.00666667	0.005	0.02	0.02	0.01	0	-0.444562	0.390654	(500,550]	0.390654	0.475896
YDR068W	BID	4	583713	584645	1	933	468	4	6	4	1	6	1	2	112359	No	0.0468	0.04	0.02	0.02	0.01	0.02	0.005	0.00214362	2.05537	0.886489	(450,500]	0.886489	0.951085
YDR069C	BID	4	584939	587719	-1	2781	409	5	10	5	5	6	5	4	112359	No	0.0409	0.05	0.0333333	0.025	0.05	0.02	0.025	0.00143833	0.645247	0.655939	(400,450]	0.655939	0.797944
YDR070C	BID	4	588098	588379	-1	282	494	2	19	2	0	7	2	3	112359	No	0.0494	0.02	0.0633333	0.01	0	0.0233333	0.01	0.0106383	2.31733	0.910302	(450,500]	0.910302	0.962195
YDR071C	BID	4	588827	589402	-1	576	522	1	7	1	1	22	2	5	112359	No	0.0522	0.01	0.0233333	0.005	0.01	0.0733333	0.01	0.00868056	1.61742	0.834439	(500,550]	0.834439	0.928476
YDR072C	BID	4	589761	591344	-1	1584	519	4	9	5	2	8	3	31	112359	No	0.0519	0.04	0.03	0.025	0.02	0.0266667	0.015	0.0195707	7.64832	0.999523	(500,550]	0.999523	0.999697
YDR073W	BID	4	592439	592948	1	510	359	1	21	5	6	18	6	8	112359	No	0.0359	0.01	0.07	0.025	0.06	0.06	0.03	0.0156863	3.21521	0.961403	(350,400]	0.961403	0.984604
YDR074W	BID	4	593893	596583	1	2691	309	0	5	0	1	6	1	6	112359	No	0.0309	0	0.0166667	0	0.01	0.02	0.005	0.00222965	-1.36778	0.202979	(300,350]	0.202979	0.273384
YDR075W	BID	4	597156	598082	1	927	438	1	1	1	1	6	1	2	112359	No	0.0438	0.01	0.00333333	0.005	0.01	0.02	0.005	0.0021575	0.331898	0.582221	(400,450]	0.582221	0.721572
YDR076W	BID	4	598468	599688	1	1221	488	1	6	2	3	30	9	28	112359	No	0.0488	0.01	0.02	0.01	0.03	0.1	0.045	0.022932	5.48256	0.995859	(450,500]	0.995859	0.99808
YDR077W	BID	4	600793	601809	1	1017	452	1	20	1	2	9	5	17	112359	No	0.0452	0.01	0.0666667	0.005	0.02	0.03	0.025	0.0167158	3.52729	0.971454	(450,500]	0.971454	0.98867
YDR078C	BID	4	602198	602869	-1	672	485	0	0	0	5	12	9	11	112359	No	0.0485	0	0	0	0.05	0.04	0.045	0.016369	1.89051	0.868814	(450,500]	0.868814	0.943214
YDR079C-A	BID	4	603593	603811	-1	219	461	1	1	1	1	5	1	0	112359	No	0.0461	0.01	0.00333333	0.005	0.01	0.0166667	0.005	0	0.545827	0.633167	(450,500]	0.633167	0.773737
YDR079W	BID	4	603064	603399	1	336	487	0	0	0	3	4	4	1	112359	No	0.0487	0	0	0	0.03	0.0133333	0.02	0.00297619	-0.0315926	0.492102	(450,500]	0.492102	0.613033
YDR080W	BID	4	604008	606986	1	2979	413	0	1	0	2	3	2	4	112359	No	0.0413	0	0.00333333	0	0.02	0.01	0.01	0.00134273	-2.16129	0.103281	(400,450]	0.103281	0.161451
YDR081C	BID	4	607304	610081	-1	2778	430	0	0	0	1	4	1	2	112359	Yes	0.043	0	0	0	0.01	0.0133333	0.005	0.000719942	-2.24444	0.0958301	(400,450]	0.0958301	0.150438
YDR085C	BID	4	614288	616150	-1	1863	515	1	8	2	0	3	1	10	112359	No	0.0515	0.01	0.0266667	0.01	0	0.01	0.005	0.00536769	1.18344	0.765566	(500,550]	0.765566	0.89129
YDR086C	BID	4	616928	617170	-1	243	422	0	6	0	0	17	0	0	112359	Yes	0.0422	0	0.02	0	0	0.0566667	0	0	0.0402202	0.510054	(400,450]	0.510054	0.64163
YDR087C	BID	4	617470	618306	-1	837	431	2	5	2	4	6	4	0	112359	Yes	0.0431	0.02	0.0166667	0.01	0.04	0.02	0.02	0	0.206552	0.551455	(400,450]	0.551455	0.691343
YDR088C	BID	4	618497	619645	-1	1149	514	0	0	0	1	3	3	2	112359	Yes	0.0514	0	0	0	0.01	0.01	0.015	0.00174064	-0.695869	0.332729	(500,550]	0.332729	0.411012
YDR089W	BID	4	622112	624721	1	2610	595	2	8	2	5	17	5	12	112359	No	0.0595	0.02	0.0266667	0.01	0.05	0.0566667	0.025	0.0045977	0.676066	0.66286	(550,600]	0.66286	0.805033
YDR090C	BID	4	625066	625998	-1	933	569	0	16	1	4	14	4	4	112359	No	0.0569	0	0.0533333	0.005	0.04	0.0466667	0.02	0.00428725	0.178889	0.544603	(550,600]	0.544603	0.683009
YDR092W	BID	4	629876	630605	1	730	513	1	2	1	1	8	1	7	112359	No	0.0513	0.01	0.00666667	0.005	0.01	0.0266667	0.005	0.00958904	1.96279	0.876834	(500,550]	0.876834	0.946555
YDR093W	BID	4	631282	636120	1	4839	612	2	2	3	14	22	16	106	112359	No	0.0612	0.02	0.00666667	0.015	0.14	0.0733333	0.08	0.0219054	14.6286	1	(600,650]	1	0.999997
YDR094W	BID	4	635840	636175	1	336	646	12	29	32	6	20	16	48	112359	No	0.0646	0.12	0.0966667	0.16	0.06	0.0666667	0.08	0.142857	29.065	1	(600,650]	1	1
YDR095C	BID	4	636117	636527	-1	411	614	6	16	17	2	41	16	33	112359	No	0.0614	0.06	0.0533333	0.085	0.02	0.136667	0.08	0.080292	16.0881	1	(600,650]	1	0.999999
YDR096W	BID	4	637139	639823	1	2685	592	0	2	2	0	1	0	7	112359	No	0.0592	0	0.00666667	0.01	0	0.00333333	0	0.00260708	-0.643554	0.344444	(550,600]	0.399809	0.487843
YDR097C	BID	4	640109	643837	-1	3729	541	0	5	1	1	1	1	6	112359	No	0.0541	0	0.0166667	0.005	0.01	0.00333333	0.005	0.00160901	-2.26144	0.0943674	(500,550]	0.218399	0.291323
YDR098C	BID	4	644178	644930	-1	753	530	1	17	2	3	5	5	8	112359	No	0.053	0.01	0.0566667	0.01	0.03	0.0166667	0.025	0.0106242	2.01903	0.882781	(500,550]	0.882781	0.949326
YDR099W	BID	4	653607	654428	1	822	514	2	2	2	0	2	1	6	112359	No	0.0514	0.02	0.00666667	0.01	0	0.00666667	0.005	0.00729927	2.09545	0.89046	(500,550]	0.981583	0.992191
YDR100W	BID	4	655013	655444	1	432	369	5	11	5	0	2	1	7	112359	No	0.0369	0.05	0.0366667	0.025	0	0.00666667	0.005	0.0162037	5.10487	0.993969	(350,400]	0.99513	0.997846
YDR103W	BID	4	658350	661103	1	2754	486	2	11	4	0	2	0	10	112359	No	0.0486	0.02	0.0366667	0.02	0	0.00666667	0	0.00363108	1.0224	0.73544	(450,500]	0.532003	0.668391
YDR105C	BID	4	665349	666770	-1	1422	415	3	8	4	0	4	2	12	112359	No	0.0415	0.03	0.0266667	0.02	0	0.0133333	0.01	0.00843882	3.27044	0.963401	(400,450]	0.963401	0.985319
YDR106W	BID	4	667004	667858	1	855	451	3	8	3	2	5	5	5	112359	No	0.0451	0.03	0.0266667	0.015	0.02	0.0166667	0.025	0.00584795	1.97262	0.877892	(450,500]	0.877892	0.946923
YDR108W	BID	4	671269	673365	1	2097	427	1	1	1	1	1	1	6	112359	No	0.0427	0.01	0.00333333	0.005	0.01	0.00333333	0.005	0.00286123	-0.135573	0.466159	(400,450]	0.589396	0.728093
YDR109C	BID	4	673520	675667	-1	2148	473	8	13	8	0	2	0	8	112359	No	0.0473	0.08	0.0433333	0.04	0	0.00666667	0	0.00372439	4.34927	0.987248	(450,500]	0.999968	0.999955
YDR110W	BID	4	676102	677802	1	1701	567	1	4	2	0	1	5	13	112359	No	0.0567	0.01	0.0133333	0.01	0	0.00333333	0.025	0.00764256	1.64829	0.83866	(550,600]	0.816179	0.920791
YDR111C	BID	4	678241	679764	-1	1524	474	6	27	11	0	1	0	12	112359	No	0.0474	0.06	0.09	0.055	0	0.00333333	0	0.00787402	5.89413	0.997252	(450,500]	0.936074	0.974537
YDR112W	BID	4	679544	679852	1	309	462	2	2	3	7	23	13	12	112359	No	0.0462	0.02	0.00666667	0.015	0.07	0.0766667	0.065	0.038835	5.2144	0.994592	(450,500]	0.994592	0.997669
YDR113C	BID	4	680496	681617	-1	1122	350	0	6	0	18	36	18	1	112359	Yes	0.035	0	0.02	0	0.18	0.12	0.09	0.000891266	-2.33909	0.0879371	(300,350]	0.0879371	0.139377
YDR114C	BID	4	681924	682226	-1	303	334	0	0	1	3	6	7	7	112359	No	0.0334	0	0	0.005	0.03	0.02	0.035	0.0231023	2.54404	0.927172	(300,350]	0.927172	0.970077
YDR115W	BID	4	682175	682492	1	318	320	2	7	2	0	2	0	0	112359	No	0.032	0.02	0.0233333	0.01	0	0.00666667	0	0	1.11768	0.753558	(300,350]	0.455717	0.566793
YDR116C	BID	4	682724	683581	-1	858	297	0	2	0	2	2	2	2	112359	No	0.0297	0	0.00666667	0	0.02	0.00666667	0.01	0.002331	-0.256555	0.436211	(250,300]	0.64143	0.780514
YDR117C	BID	4	683946	685643	-1	1698	268	3	4	3	0	2	0	8	112359	No	0.0268	0.03	0.0133333	0.015	0	0.00666667	0	0.00471143	2.00207	0.881014	(250,300]	0.735406	0.869968
YDR118W	BID	4	685882	687840	1	1959	296	0	4	0	3	11	3	2	112359	Yes	0.0296	0	0.0133333	0	0.03	0.0366667	0.015	0.00102093	-1.57811	0.171064	(250,300]	0.171064	0.242026
YDR118W-A	BID	4	687768	687884	1	117	355	0	1	0	4	11	4	0	112359	No	0.0355	0	0.00333333	0	0.04	0.0366667	0.02	0	-0.214406	0.446603	(350,400]	0.446603	0.552998
YDR119W	BID	4	688227	690533	1	2307	333	0	10	0	5	13	6	18	112359	No	0.0333	0	0.0333333	0	0.05	0.0433333	0.03	0.00780234	0.992614	0.729604	(300,350]	0.729604	0.864619
YDR119W-A	BID	4	691014	691214	1	201	291	5	13	8	0	4	3	6	112359	No	0.0291	0.05	0.0433333	0.04	0	0.0133333	0.015	0.0298507	6.71579	0.99879	(250,300]	0.99879	0.999312
YDR120C	BID	4	691549	693261	-1	1713	270	4	7	5	0	4	0	2	112359	No	0.027	0.04	0.0233333	0.025	0	0.0133333	0	0.00116754	1.49148	0.816301	(250,300]	0.816301	0.920908
YDR121W	BID	4	693585	694175	1	591	304	0	6	0	7	12	7	0	112359	No	0.0304	0	0.02	0	0.07	0.04	0.035	0	-0.984011	0.272097	(300,350]	0.272097	0.34582
YDR126W	BID	4	703234	704244	1	1011	397	1	3	1	7	9	14	10	112359	No	0.0397	0.01	0.01	0.005	0.07	0.03	0.07	0.0098912	0.956861	0.722493	(350,400]	0.722493	0.85895
YDR127W	BID	4	704484	709250	1	4767	316	1	15	1	2	9	2	7	112359	No	0.0316	0.01	0.05	0.005	0.02	0.03	0.01	0.00146843	-2.89402	0.0524499	(300,350]	0.0524499	0.0985697
YDR128W	BID	4	709549	712995	1	3447	275	3	9	5	3	4	16	29	112359	No	0.0275	0.03	0.03	0.025	0.03	0.0133333	0.08	0.00841311	2.91413	0.94854	(250,300]	0.94854	0.979314
YDR130C	BID	4	715747	716622	-1	876	348	0	1	1	1	2	1	4	112359	No	0.0348	0	0.00333333	0.005	0.01	0.00666667	0.005	0.00456621	0.546462	0.633314	(300,350]	0.64735	0.787314
YDR131C	BID	4	716790	718460	-1	1671	354	0	4	1	0	3	1	7	112359	No	0.0354	0	0.0133333	0.005	0	0.01	0.005	0.00418911	0.207163	0.551606	(350,400]	0.551606	0.69164
YDR132C	BID	4	718816	720303	-1	1488	450	3	12	3	0	4	1	10	112359	No	0.045	0.03	0.04	0.015	0	0.0133333	0.005	0.00672043	2.61486	0.931812	(400,450]	0.931812	0.972646
YDR133C	BID	4	720962	721297	-1	336	454	1	2	1	0	1	0	0	112359	No	0.0454	0.01	0.00666667	0.005	0	0.00333333	0	0	0.522459	0.627723	(450,500]	0.750518	0.880546
YDR135C	BID	4	723004	727551	-1	4548	497	2	13	6	7	17	7	25	112359	No	0.0497	0.02	0.0433333	0.03	0.07	0.0566667	0.035	0.00549692	1.60238	0.832351	(450,500]	0.832351	0.927242
YDR136C	BID	4	727711	728283	-1	573	405	1	1	1	5	9	12	16	112359	No	0.0405	0.01	0.00333333	0.005	0.05	0.03	0.06	0.0279232	4.04246	0.982749	(400,450]	0.982749	0.992605
YDR137W	BID	4	728259	730250	1	1992	340	0	8	1	7	15	9	7	112359	No	0.034	0	0.0266667	0.005	0.07	0.05	0.045	0.00351406	-0.939514	0.280998	(300,350]	0.280998	0.357484
YDR140W	BID	4	734138	734803	1	666	248	0	1	0	0	1	0	1	112359	No	0.0248	0	0.00333333	0	0	0.00333333	0	0.0015015	-0.103026	0.474266	(200,250]	0.409695	0.502938
YDR142C	BID	4	740473	741600	-1	1128	330	0	5	1	1	4	1	11	112359	No	0.033	0	0.0166667	0.005	0.01	0.0133333	0.005	0.00975177	1.87342	0.866854	(300,350]	0.866854	0.942393
YDR143C	BID	4	742042	743874	-1	1833	352	0	0	0	0	7	7	13	112359	No	0.0352	0	0	0	0	0.0233333	0.035	0.0070922	0.488724	0.619806	(350,400]	0.619806	0.760152
YDR145W	BID	4	746738	748357	1	1620	267	0	2	0	1	5	1	2	112359	Yes	0.0267	0	0.00666667	0	0.01	0.0166667	0.005	0.00123457	-1.02447	0.264158	(250,300]	0.264158	0.338705
YDR146C	BID	4	748613	750742	-1	2130	246	1	3	1	2	4	4	11	112359	No	0.0246	0.01	0.01	0.005	0.02	0.0133333	0.02	0.00516432	0.562226	0.636968	(200,250]	0.636968	0.776445
YDR147W	BID	4	751631	753235	1	1605	289	4	11	5	3	9	4	10	112359	No	0.0289	0.04	0.0366667	0.025	0.03	0.03	0.02	0.00623053	2.95887	0.950681	(250,300]	0.950681	0.980349
YDR148C	BID	4	753675	755066	-1	1392	347	0	2	0	0	5	0	1	112359	No	0.0347	0	0.00666667	0	0	0.0166667	0	0.000718391	-0.904856	0.288054	(300,350]	0.288054	0.364236
YDR149C	BID	4	755555	756262	-1	708	450	1	4	1	0	1	0	0	112359	No	0.045	0.01	0.0133333	0.005	0	0.00333333	0	0	0.143827	0.535895	(400,450]	0.493388	0.615861
YDR152W	BID	4	765706	766503	1	798	419	3	8	3	2	2	5	9	112359	No	0.0419	0.03	0.0266667	0.015	0.02	0.00666667	0.025	0.0112782	3.13358	0.958257	(400,450]	0.935731	0.974362
YDR153C	BID	4	766736	767971	-1	1236	423	6	9	6	0	4	0	9	112359	No	0.0423	0.06	0.03	0.03	0	0.0133333	0	0.00728155	4.57611	0.98981	(400,450]	0.98981	0.995747
YDR154C	BID	4	768403	768753	-1	351	440	1	3	2	1	4	4	8	112359	No	0.044	0.01	0.01	0.01	0.01	0.0133333	0.02	0.022792	3.50104	0.970717	(400,450]	0.970717	0.988341
YDR155C	BID	4	768512	769000	-1	489	441	2	9	3	4	6	7	6	112359	No	0.0441	0.02	0.03	0.015	0.04	0.02	0.035	0.0122699	2.47192	0.92215	(400,450]	0.92215	0.967415
YDR156W	BID	4	769525	769938	1	414	527	2	3	2	6	12	9	4	112359	No	0.0527	0.02	0.01	0.01	0.06	0.04	0.045	0.00966184	1.60126	0.832194	(500,550]	0.832194	0.927082
YDR158W	BID	4	770357	771454	1	1098	506	0	4	0	0	3	0	2	112359	No	0.0506	0	0.0133333	0	0	0.01	0	0.00182149	-0.350312	0.413307	(500,550]	0.413307	0.508266
YDR159W	BID	4	771877	775782	1	3906	446	0	3	0	2	7	3	10	112359	No	0.0446	0	0.01	0	0.02	0.0233333	0.015	0.00256016	-2.10246	0.108858	(400,450]	0.108858	0.16672
YDR163W	BID	4	781423	781950	1	528	477	1	1	2	0	0	0	4	112359	No	0.0477	0.01	0.00333333	0.01	0	0	0	0.00757576	1.81496	0.85996	(450,500]	0.784085	0.901476
YDR164C	BID	4	782041	784215	-1	2175	442	0	3	0	0	1	0	4	112359	Yes	0.0442	0	0.01	0	0	0.00333333	0	0.00183908	-1.11166	0.247561	(400,450]	0.377724	0.460296
YDR168W	BID	4	790328	791848	1	1521	250	0	1	0	1	7	1	3	112359	Yes	0.025	0	0.00333333	0	0.01	0.0233333	0.005	0.00197239	-0.697736	0.332314	(200,250]	0.332314	0.41069
YDR169C	BID	4	792348	793889	-1	1542	313	1	2	1	0	5	0	0	112359	No	0.0313	0.01	0.00666667	0.005	0	0.0166667	0	0	-0.705042	0.330695	(300,350]	0.330695	0.409247
YDR169C-A	BID	4	794574	794723	-1	150	250	1	2	3	0	26	1	2	112359	No	0.025	0.01	0.00666667	0.015	0	0.0866667	0.005	0.0133333	2.44558	0.920238	(200,250]	0.920238	0.966404
YDR170C	BID	4	796193	802222	-1	6030	215	0	0	0	2	3	2	14	112359	Yes	0.0215	0	0	0	0.02	0.01	0.01	0.00232172	-3.52088	0.028724	(200,250]	0.028724	0.0603836
YDR171W	BID	4	806621	807748	1	1128	334	5	10	6	1	4	1	3	112359	No	0.0334	0.05	0.0333333	0.03	0.01	0.0133333	0.005	0.00265957	2.85463	0.945557	(300,350]	0.945557	0.978365
YDR172W	BID	4	808324	810381	1	2058	276	0	5	0	0	0	0	3	112359	Yes	0.0276	0	0.0166667	0	0	0	0	0.00145773	-1.18992	0.233273	(250,300]	0.267039	0.342509
YDR173C	BID	4	810565	811632	-1	1068	147	2	5	2	0	0	0	0	112359	No	0.0147	0.02	0.0166667	0.01	0	0	0	0	0.354306	0.587661	(100,150]	0.593496	0.732263
YDR174W	BID	4	812110	812850	1	741	123	1	3	1	1	5	2	3	112359	No	0.0123	0.01	0.01	0.005	0.01	0.0166667	0.01	0.00404858	0.744076	0.677886	(100,150]	0.677886	0.816829
YDR175C	BID	4	813193	814152	-1	960	122	1	5	1	0	5	0	1	112359	No	0.0122	0.01	0.0166667	0.005	0	0.0166667	0	0.00104167	0.137703	0.534371	(100,150]	0.534371	0.670824
YDR176W	BID	4	814452	816560	1	2109	176	3	5	3	4	8	4	9	112359	No	0.0176	0.03	0.0166667	0.015	0.04	0.0266667	0.02	0.00426743	1.33193	0.79116	(150,200]	0.79116	0.905236
YDR177W	BID	4	816878	817525	1	648	207	2	8	3	2	7	2	3	112359	Yes	0.0207	0.02	0.0266667	0.015	0.02	0.0233333	0.01	0.00462963	1.67498	0.842238	(200,250]	0.842238	0.931878
YDR179W-A	BID	4	819433	820824	1	1392	260	2	8	2	3	4	4	5	112359	No	0.026	0.02	0.0266667	0.01	0.03	0.0133333	0.02	0.00359195	0.7637	0.682156	(250,300]	0.682156	0.822548
YDR182W	BID	4	827582	829057	1	1476	479	0	0	0	1	2	1	5	112359	Yes	0.0479	0	0	0	0.01	0.00666667	0.005	0.00338753	-0.204854	0.448965	(450,500]	0.586448	0.724883
YDR182W-A	BID	4	829151	829354	1	204	389	1	1	1	0	6	1	1	112359	No	0.0389	0.01	0.00333333	0.005	0	0.02	0.005	0.00490196	1.12146	0.754259	(350,400]	0.754259	0.884219
YDR183W	BID	4	829585	830277	1	693	378	2	5	3	1	1	1	2	112359	No	0.0378	0.02	0.0166667	0.015	0.01	0.00333333	0.005	0.002886	1.41815	0.805049	(350,400]	0.864356	0.94172
YDR184C	BID	4	830629	831513	-1	885	390	1	2	1	0	1	0	1	112359	No	0.039	0.01	0.00666667	0.005	0	0.00333333	0	0.00112994	0.221129	0.555058	(350,400]	0.641494	0.780807
YDR186C	BID	4	832859	835492	-1	2634	438	8	19	9	1	7	4	25	112359	No	0.0438	0.08	0.0633333	0.045	0.01	0.0233333	0.02	0.00949127	6.98174	0.999072	(400,450]	0.999072	0.999489
YDR187C	BID	4	836228	836746	-1	519	446	2	2	2	3	30	4	3	112359	No	0.0446	0.02	0.00666667	0.01	0.03	0.1	0.02	0.00578035	1.49456	0.816762	(400,450]	0.816762	0.921126
YDR188W	BID	4	836421	838061	1	1641	443	1	5	1	0	2	0	5	112359	Yes	0.0443	0.01	0.0166667	0.005	0	0.00666667	0	0.00304692	0.272468	0.567699	(400,450]	0.505899	0.633413
YDR193W	BID	4	844554	844952	1	399	210	0	0	0	6	7	6	2	112359	No	0.021	0	0	0	0.06	0.0233333	0.03	0.00501253	0.0430924	0.510771	(200,250]	0.510771	0.642441
YDR195W	BID	4	848599	850200	1	1602	235	0	0	0	2	2	2	5	112359	No	0.0235	0	0	0	0.02	0.00666667	0.01	0.0031211	-0.450214	0.38931	(200,250]	0.377949	0.461104
YDR196C	BID	4	850274	850999	-1	726	213	1	1	2	2	5	2	1	112359	Yes	0.0213	0.01	0.00333333	0.01	0.02	0.0166667	0.01	0.00137741	0.424086	0.604461	(200,250]	0.604461	0.743002
YDR200C	BID	4	854279	856093	-1	1815	249	2	4	3	1	10	1	7	112359	No	0.0249	0.02	0.0133333	0.015	0.01	0.0333333	0.005	0.00385675	1.1877	0.76633	(200,250]	0.76633	0.891909
YDR203W	BID	4	857682	857999	1	318	249	0	0	0	1	2	3	2	112359	No	0.0249	0	0	0	0.01	0.00666667	0.015	0.00628931	0.515221	0.62603	(200,250]	0.489294	0.608632
YDR204W	BID	4	858137	859144	1	1008	240	1	3	2	2	9	2	2	112359	No	0.024	0.01	0.01	0.01	0.02	0.03	0.01	0.00198413	0.352499	0.587223	(200,250]	0.587223	0.725962
YDR205W	BID	4	859346	861520	1	2175	251	5	8	6	6	8	6	19	112359	No	0.0251	0.05	0.0266667	0.03	0.06	0.0266667	0.03	0.00873563	4.4658	0.988635	(250,300]	0.988635	0.995338
YDR208W	BID	4	868224	870563	1	2340	164	0	8	0	1	5	2	7	112359	Yes	0.0164	0	0.0266667	0	0.01	0.0166667	0.01	0.00299145	-0.878344	0.293521	(150,200]	0.293521	0.36817
YDR209C	BID	4	871036	871449	-1	414	249	0	0	0	2	8	2	1	112359	No	0.0249	0	0	0	0.02	0.0266667	0.01	0.00241546	0.0354243	0.508855	(200,250]	0.508855	0.638618
YDR211W	BID	4	884727	886865	1	2139	160	3	4	3	0	3	0	3	112359	Yes	0.016	0.03	0.0133333	0.015	0	0.01	0	0.00140252	0.453894	0.611565	(150,200]	0.611565	0.751328
YDR212W	BID	4	887232	888911	1	1680	150	0	3	0	0	9	2	5	112359	Yes	0.015	0	0.01	0	0	0.03	0.01	0.00297619	-0.541241	0.367899	(100,150]	0.367899	0.448625
YDR213W	BID	4	889751	892492	1	2742	310	1	6	1	1	4	4	19	112359	No	0.031	0.01	0.02	0.005	0.01	0.0133333	0.02	0.00692925	1.4148	0.804522	(300,350]	0.804522	0.91441
YDR214W	BID	4	892875	893927	1	1053	283	0	3	3	21	31	30	33	112359	No	0.0283	0	0.01	0.015	0.21	0.103333	0.15	0.031339	5.00066	0.993312	(250,300]	0.993312	0.997078
YDR215C	BID	4	894089	894502	-1	414	236	2	5	14	8	34	11	39	112359	No	0.0236	0.02	0.0166667	0.07	0.08	0.113333	0.055	0.0942029	16.5862	1	(200,250]	1	0.999999
YDR217C	BID	4	899551	903480	-1	3930	293	1	4	2	3	3	6	31	112359	No	0.0293	0.01	0.0133333	0.01	0.03	0.01	0.03	0.00788804	2.30449	0.909248	(250,300]	0.909248	0.961658
YDR218C	BID	4	903781	905052	-1	1272	452	1	8	3	1	4	1	12	112359	No	0.0452	0.01	0.0266667	0.015	0.01	0.0133333	0.005	0.00943396	2.65764	0.93448	(450,500]	0.93448	0.973629
YDR219C	BID	4	905455	906852	-1	1398	395	0	1	1	0	6	0	5	112359	No	0.0395	0	0.00333333	0.005	0	0.02	0	0.00357654	0.198118	0.549368	(350,400]	0.549368	0.68859
YDR221W	BID	4	907330	909438	1	2109	378	2	8	2	8	14	12	24	112359	No	0.0378	0.02	0.0266667	0.01	0.08	0.0466667	0.06	0.0113798	3.06123	0.955265	(350,400]	0.955265	0.982204
YDR222W	BID	4	910054	911301	1	1248	342	2	3	2	3	7	3	9	112359	No	0.0342	0.02	0.01	0.01	0.03	0.0233333	0.015	0.00721154	1.96353	0.876914	(300,350]	0.876914	0.946637
YDR223W	BID	4	912099	913502	1	1404	334	0	1	0	0	1	0	9	112359	No	0.0334	0	0.00333333	0	0	0.00333333	0	0.00641026	0.87376	0.705527	(300,350]	0.508916	0.63922
YDR225W	BID	4	915530	915928	1	399	230	1	1	1	0	8	0	0	112359	No	0.023	0.01	0.00333333	0.005	0	0.0266667	0	0	0.458336	0.612619	(200,250]	0.612619	0.752646
YDR226W	BID	4	916486	917154	1	669	263	0	7	0	1	5	1	2	112359	No	0.0263	0	0.0233333	0	0.01	0.0166667	0.005	0.00298954	0.0844158	0.521091	(250,300]	0.521091	0.652639
YDR229W	BID	4	924785	926146	1	1362	200	0	7	0	2	2	2	5	112359	No	0.02	0	0.0233333	0	0.02	0.00666667	0.01	0.00367107	-0.16177	0.459645	(150,200]	0.826082	0.925078
YDR230W	BID	4	926223	926570	1	348	274	0	3	2	1	3	2	3	112359	No	0.0274	0	0.01	0.01	0.01	0.01	0.01	0.00862069	1.35971	0.795713	(250,300]	0.795713	0.908559
YDR231C	BID	4	926293	926910	-1	618	289	2	5	3	2	2	2	4	112359	No	0.0289	0.02	0.0166667	0.015	0.02	0.00666667	0.01	0.00647249	2.02022	0.882904	(250,300]	0.997042	0.998593
YDR234W	BID	4	931129	933210	1	2082	200	4	16	9	0	4	1	31	112359	No	0.02	0.04	0.0533333	0.045	0	0.0133333	0.005	0.0148895	7.80771	0.999594	(150,200]	0.999594	0.99974
YDR237W	BID	4	936615	937493	1	879	197	0	0	0	0	0	0	0	112359	No	0.0197	0	0	0	0	0	0	0	-0.607119	0.352717	(150,200]	0.43571	0.537751
YDR238C	BID	4	937895	940816	-1	2922	233	0	10	1	0	0	0	5	112359	Yes	0.0233	0	0.0333333	0.005	0	0	0	0.00171116	-1.50285	0.182001	(200,250]	0.11615	0.175328
YDR239C	BID	4	941057	943420	-1	2364	154	0	4	0	8	10	9	4	112359	No	0.0154	0	0.0133333	0	0.08	0.0333333	0.045	0.00169205	-2.1773	0.101807	(150,200]	0.101807	0.158072
YDR240C	BID	4	943674	945152	-1	1479	106	0	2	0	3	4	3	0	112359	Yes	0.0106	0	0.00666667	0	0.03	0.0133333	0.015	0	-1.50497	0.181685	(100,150]	0.181685	0.253284
YDR242W	BID	4	946807	948456	1	1650	202	0	9	2	1	2	1	15	112359	No	0.0202	0	0.03	0.01	0.01	0.00666667	0.005	0.00909091	2.16861	0.897395	(200,250]	0.965455	0.98639
YDR243C	BID	4	948518	950284	-1	1767	202	2	8	2	1	2	2	5	112359	Yes	0.0202	0.02	0.0266667	0.01	0.01	0.00666667	0.01	0.00282965	0.512235	0.62533	(200,250]	0.396566	0.483044
YDR244W	BID	4	950563	952401	1	1839	318	1	8	2	1	3	1	10	112359	No	0.0318	0.01	0.0266667	0.01	0.01	0.01	0.005	0.00543774	1.21349	0.770916	(300,350]	0.770916	0.894247
YDR246W	BID	4	954288	954947	1	660	289	0	1	0	10	26	14	5	112359	Yes	0.0289	0	0.00333333	0	0.1	0.0866667	0.07	0.00757576	-0.282312	0.429887	(250,300]	0.429887	0.529167
YDR246W-A	BID	4	955133	955333	1	201	255	6	20	16	13	30	29	25	112359	No	0.0255	0.06	0.0666667	0.08	0.13	0.1	0.145	0.124378	17.0514	1	(250,300]	1	1
YDR247W	BID	4	956013	957398	1	1386	202	0	0	0	2	15	3	6	112359	No	0.0202	0	0	0	0.02	0.05	0.015	0.004329	-0.0623629	0.484414	(200,250]	0.484414	0.602473
YDR248C	BID	4	957758	958339	-1	582	179	0	2	0	5	16	5	7	112359	No	0.0179	0	0.00666667	0	0.05	0.0533333	0.025	0.0120275	1.34947	0.794043	(150,200]	0.794043	0.9077
YDR249C	BID	4	958681	959802	-1	1122	215	3	8	6	1	2	1	14	112359	No	0.0215	0.03	0.0266667	0.03	0.01	0.00666667	0.005	0.0124777	4.75465	0.991462	(200,250]	0.965507	0.98646
YDR250C	BID	4	960086	960361	-1	276	182	1	2	2	2	8	6	10	112359	No	0.0182	0.01	0.00666667	0.01	0.02	0.0266667	0.03	0.0362319	4.79865	0.991826	(150,200]	0.991826	0.99641
YDR251W	BID	4	960614	963106	1	2493	179	1	2	1	0	4	0	9	112359	No	0.0179	0.01	0.00666667	0.005	0	0.0133333	0	0.00361011	0.11738	0.529311	(150,200]	0.529311	0.664376
YDR256C	BID	4	968133	969680	-1	1548	213	0	0	0	3	18	6	22	112359	No	0.0213	0	0	0	0.03	0.06	0.03	0.0142119	2.94673	0.950109	(200,250]	0.950109	0.980109
YDR258C	BID	4	971808	974243	-1	2436	185	10	27	10	1	11	2	20	112359	No	0.0185	0.1	0.09	0.05	0.01	0.0366667	0.01	0.00821018	7.37935	0.999376	(150,200]	0.999376	0.999612
YDR259C	BID	4	974631	975782	-1	1152	289	0	0	0	2	25	2	1	112359	No	0.0289	0	0	0	0.02	0.0833333	0.01	0.000868056	-0.839995	0.301536	(250,300]	0.301536	0.374901
YDR260C	BID	4	976717	977229	-1	513	316	5	12	7	12	18	26	32	112359	No	0.0316	0.05	0.04	0.035	0.12	0.06	0.13	0.0623782	10.9308	0.999982	(300,350]	0.999982	0.999972
YDR261C	BID	4	977521	979209	-1	1689	274	0	6	1	4	12	7	17	112359	No	0.0274	0	0.02	0.005	0.04	0.04	0.035	0.0100651	1.75359	0.852405	(250,300]	0.852405	0.936684
YDR262W	BID	4	993134	993952	1	819	207	4	20	7	1	5	1	4	112359	No	0.0207	0.04	0.0666667	0.035	0.01	0.0166667	0.005	0.004884	3.36296	0.966527	(200,250]	0.966527	0.987056
YDR263C	BID	4	994242	995534	-1	1293	169	2	18	3	4	5	5	9	112359	No	0.0169	0.02	0.06	0.015	0.04	0.0166667	0.025	0.00696056	1.91882	0.872007	(150,200]	0.872007	0.944397
YDR264C	BID	4	996029	998323	-1	2295	226	1	15	2	0	9	0	12	112359	No	0.0226	0.01	0.05	0.01	0	0.03	0	0.00522876	1.16174	0.761648	(200,250]	0.761648	0.888702
YDR266C	BID	4	1000104	1002023	-1	1920	278	0	5	0	0	1	0	10	112359	No	0.0278	0	0.0166667	0	0	0.00333333	0	0.00520833	0.418761	0.603187	(250,300]	0.746033	0.877555
YDR267C	BID	4	1002510	1003502	-1	993	174	0	1	1	1	15	1	1	112359	Yes	0.0174	0	0.00333333	0.005	0.01	0.05	0.005	0.00100705	-0.358595	0.4113	(150,200]	0.4113	0.505673
YDR268W	BID	4	1004004	1005143	1	1140	172	3	4	3	1	13	1	3	112359	No	0.0172	0.03	0.0133333	0.015	0.01	0.0433333	0.005	0.00263158	1.47368	0.813617	(150,200]	0.813617	0.919524
YDR269C	BID	4	1005665	1005988	-1	324	158	0	0	0	0	3	0	0	112359	No	0.0158	0	0	0	0	0.01	0	0	-0.0422239	0.489446	(150,200]	0.489446	0.608977
YDR270W	BID	4	1005675	1008689	1	3015	157	0	3	0	1	6	2	4	112359	No	0.0157	0	0.01	0	0.01	0.02	0.01	0.0013267	-2.19922	0.0998204	(150,200]	0.0998204	0.157297
YDR271C	BID	4	1008395	1008766	-1	372	295	4	7	4	1	1	3	3	112359	No	0.0295	0.04	0.0233333	0.02	0.01	0.00333333	0.015	0.00806452	3.07712	0.955939	(250,300]	0.94938	0.979636
YDR272W	BID	4	1009010	1009834	1	825	311	1	6	3	1	6	1	4	112359	No	0.0311	0.01	0.02	0.015	0.01	0.02	0.005	0.00484848	1.41062	0.803864	(300,350]	0.803864	0.914046
YDR273W	BID	4	1010176	1011273	1	1098	379	0	6	0	6	13	6	5	112359	No	0.0379	0	0.02	0	0.06	0.0433333	0.03	0.00455373	-0.205055	0.448915	(350,400]	0.448915	0.557341
YDR274C	BID	4	1011589	1011960	-1	372	414	10	29	21	2	13	7	29	112359	No	0.0414	0.1	0.0966667	0.105	0.02	0.0433333	0.035	0.077957	18.4425	1	(400,450]	1	1
YDR275W	BID	4	1012252	1012959	1	708	323	12	28	15	1	4	3	13	112359	No	0.0323	0.12	0.0933333	0.075	0.01	0.0133333	0.015	0.0183616	10.4824	0.999972	(300,350]	0.999972	0.999962
YDR276C	BID	4	1013476	1013643	-1	168	297	0	8	0	1	1	1	0	112359	No	0.0297	0	0.0266667	0	0.01	0.00333333	0.005	0	0.0208392	0.50521	(250,300]	0.811779	0.91874
YDR277C	BID	4	1014401	1015702	-1	1302	294	10	35	14	2	26	6	83	112359	No	0.0294	0.1	0.116667	0.07	0.02	0.0866667	0.03	0.0637481	23.9646	1	(250,300]	1	1
YDR279W	BID	4	1019368	1020420	1	1053	182	0	13	0	4	4	4	4	112359	No	0.0182	0	0.0433333	0	0.04	0.0133333	0.02	0.00379867	-0.19517	0.451362	(150,200]	0.451362	0.560735
YDR280W	BID	4	1020747	1021664	1	918	203	0	4	0	1	10	5	4	112359	Yes	0.0203	0	0.0133333	0	0.01	0.0333333	0.025	0.0043573	-0.108622	0.472871	(200,250]	0.472871	0.586692
YDR281C	BID	4	1022007	1022321	-1	315	230	0	4	0	0	10	0	0	112359	No	0.023	0	0.0133333	0	0	0.0333333	0	0	-0.0330635	0.491735	(200,250]	0.491735	0.61272
YDR283C	BID	4	1025070	1030049	-1	4980	190	1	14	2	2	12	2	30	112359	No	0.019	0.01	0.0466667	0.01	0.02	0.04	0.01	0.0060241	1.30224	0.786212	(150,200]	0.786212	0.902772
YDR284C	BID	4	1030550	1031419	-1	870	170	0	1	0	2	14	2	7	112359	No	0.017	0	0.00333333	0	0.02	0.0466667	0.01	0.00804598	1.02376	0.735704	(150,200]	0.735704	0.870808
YDR285W	BID	4	1032436	1035063	1	2628	122	1	2	1	1	2	2	5	112359	No	0.0122	0.01	0.00666667	0.005	0.01	0.00666667	0.01	0.00190259	-1.01546	0.265913	(100,150]	0.367227	0.448041
YDR286C	BID	4	1035231	1035575	-1	345	130	1	5	1	0	2	1	1	112359	No	0.013	0.01	0.0166667	0.005	0	0.00666667	0.005	0.00289855	0.817064	0.693613	(100,150]	0.797873	0.90985
YDR292C	BID	4	1043146	1045011	-1	1866	179	0	0	0	0	0	0	6	112359	Yes	0.0179	0	0	0	0	0	0	0.00321543	-0.35319	0.412609	(150,200]	0.370523	0.450848
YDR294C	BID	4	1050459	1052228	-1	1770	263	2	15	3	2	11	3	20	112359	No	0.0263	0.02	0.05	0.015	0.02	0.0366667	0.015	0.0112994	3.80709	0.97827	(250,300]	0.97827	0.991132
YDR295C	BID	4	1052623	1054647	-1	2025	155	0	2	0	0	13	0	3	112359	No	0.0155	0	0.00666667	0	0	0.0433333	0	0.00148148	-1.15442	0.239682	(150,200]	0.239682	0.312704
YDR296W	BID	4	1055212	1055892	1	681	200	0	2	0	2	6	3	1	112359	No	0.02	0	0.00666667	0	0.02	0.02	0.015	0.00146843	-0.408104	0.399367	(150,200]	0.399367	0.486949
YDR298C	BID	4	1058176	1058814	-1	639	188	0	0	0	0	5	0	0	112359	No	0.0188	0	0	0	0	0.0166667	0	0	-0.36284	0.410272	(150,200]	0.410272	0.503744
YDR299W	BID	4	1059627	1061231	1	1605	121	2	9	2	3	4	3	4	112359	Yes	0.0121	0.02	0.03	0.01	0.03	0.0133333	0.015	0.00249221	0.387588	0.595702	(100,150]	0.595702	0.733798
YDR300C	BID	4	1061505	1062791	-1	1287	152	0	3	0	0	3	1	1	112359	No	0.0152	0	0.01	0	0	0.01	0.005	0.000777001	-0.888996	0.291317	(150,200]	0.291317	0.36774
YDR301W	BID	4	1063352	1067425	1	4074	149	2	3	2	3	8	4	6	112359	Yes	0.0149	0.02	0.01	0.01	0.03	0.0266667	0.02	0.00147275	-1.96958	0.122434	(100,150]	0.122434	0.182202
YDR304C	BID	4	1071880	1072557	-1	678	110	2	8	2	3	3	3	6	112359	No	0.011	0.02	0.0266667	0.01	0.03	0.01	0.015	0.00884956	2.17507	0.897988	(100,150]	0.897988	0.957053
YDR305C	BID	4	1072746	1073488	-1	743	88	4	6	5	6	7	7	10	112359	No	0.0088	0.04	0.02	0.025	0.06	0.0233333	0.035	0.013459	4.12955	0.984165	(50,100]	0.984165	0.993238
YDR306C	BID	4	1073735	1075171	-1	1437	64	4	16	4	0	7	0	6	112359	No	0.0064	0.04	0.0533333	0.02	0	0.0233333	0	0.00417537	2.46813	0.921877	(50,100]	0.921877	0.967271
YDR310C	BID	4	1081128	1084316	-1	3189	33	0	0	0	1	5	3	10	112359	No	0.0033	0	0	0	0.01	0.0166667	0.015	0.00313578	-1.32645	0.209747	[0,50]	0.577817	0.716471
YDR311W	BID	4	1085065	1086993	1	1929	44	0	1	0	4	10	4	0	112359	Yes	0.0044	0	0.00333333	0	0.04	0.0333333	0.02	0	-2.05871	0.113175	[0,50]	0.195442	0.265179
YDR312W	BID	4	1087581	1088942	1	1362	37	2	18	3	3	5	3	6	112359	No	0.0037	0.02	0.06	0.015	0.03	0.0166667	0.015	0.00440529	1.33467	0.791612	[0,50]	0.914797	0.964461
YDR313C	BID	4	1089219	1090079	-1	861	48	1	13	1	0	5	0	5	112359	No	0.0048	0.01	0.0433333	0.005	0	0.0166667	0	0.0058072	1.28803	0.783814	[0,50]	0.904839	0.95956
YDR314C	BID	4	1090433	1092511	-1	2079	50	2	16	2	7	13	7	5	112359	No	0.005	0.02	0.0533333	0.01	0.07	0.0433333	0.035	0.002405	-0.318019	0.421158	[0,50]	0.598656	0.73747
YDR320C-A	BID	4	1108280	1108498	-1	219	29	0	5	0	4	4	4	0	112359	Yes	0.0029	0	0.0166667	0	0.04	0.0133333	0.02	0	-0.318225	0.421108	[0,50]	0.435356	0.537127
YDR320W-B	BID	4	1108484	1108621	1	138	30	0	4	0	3	4	4	0	112359	No	0.003	0	0.0133333	0	0.03	0.0133333	0.02	0	-0.23578	0.441326	[0,50]	0.548235	0.686133
YDR321W	BID	4	1108702	1109847	1	1146	26	4	4	5	1	1	1	3	112359	No	0.0026	0.04	0.0133333	0.025	0.01	0.00333333	0.005	0.0026178	2.25605	0.905171	[0,50]	0.949288	0.979551
YDR322W	BID	4	1110589	1111692	1	1104	26	0	0	1	3	7	3	4	112359	No	0.0026	0	0	0.005	0.03	0.0233333	0.015	0.00362319	0.0472326	0.511806	[0,50]	0.917638	0.965299
YDR326C	BID	4	1120609	1124925	-1	4317	40	0	2	0	2	13	2	29	112359	No	0.004	0	0.00666667	0	0.02	0.0433333	0.01	0.00671763	1.07646	0.745823	[0,50]	0.937932	0.975347
YDR328C	BID	4	1125434	1126018	-1	585	55	0	10	0	1	11	1	1	112359	Yes	0.0055	0	0.0333333	0	0.01	0.0366667	0.005	0.0017094	-0.0996051	0.475119	(50,100]	0.475119	0.589202
YDR329C	BID	4	1126270	1127595	-1	1326	49	9	13	10	10	10	11	10	112359	No	0.0049	0.09	0.0433333	0.05	0.1	0.0333333	0.055	0.00754148	5.56257	0.996176	[0,50]	0.996737	0.998486
YDR342C	BID	4	1154216	1155928	-1	1713	46	0	2	0	0	3	2	2	112359	No	0.0046	0	0.00666667	0	0	0.01	0.01	0.00116754	-1.22023	0.227896	[0,50]	0.500914	0.626525
YDR343C	BID	4	1159608	1161320	-1	1713	92	0	4	0	0	2	3	3	112359	No	0.0092	0	0.0133333	0	0	0.00666667	0.015	0.00175131	-1.10235	0.2493	(50,100]	0.434304	0.535539
YDR344C	BID	4	1162006	1162449	-1	444	120	7	29	9	9	12	17	16	112359	No	0.012	0.07	0.0966667	0.045	0.09	0.04	0.085	0.036036	8.23341	0.999734	(100,150]	0.999734	0.999814
YDR345C	BID	4	1162957	1164660	-1	1704	76	0	1	0	1	19	3	23	112359	No	0.0076	0	0.00333333	0	0.01	0.0633333	0.015	0.0134977	3.18447	0.960246	(50,100]	0.960246	0.984103
YDR346C	BID	4	1167214	1168659	-1	1446	54	1	8	1	0	0	0	9	112359	No	0.0054	0.01	0.0266667	0.005	0	0	0	0.00622407	1.39296	0.801064	(50,100]	0.926146	0.969218
YDR347W	BID	4	1169178	1170143	1	966	42	0	6	0	3	4	3	1	112359	No	0.0042	0	0.02	0	0.03	0.0133333	0.015	0.0010352	-0.732975	0.324542	[0,50]	0.3656	0.444756
YDR348C	BID	4	1170326	1171825	-1	1500	49	0	11	0	2	3	3	16	112359	No	0.0049	0	0.0366667	0	0.02	0.01	0.015	0.0106667	1.99773	0.880559	[0,50]	0.981583	0.992191
YDR351W	BID	4	1178666	1181260	1	2595	33	0	0	0	2	9	2	8	112359	No	0.0033	0	0	0	0.02	0.03	0.01	0.00308285	-0.963832	0.276112	[0,50]	0.391975	0.47727
YDR354C-A	BID	4	1185139	1185282	-1	144	47	1	2	3	0	5	1	2	112359	No	0.0047	0.01	0.00666667	0.015	0	0.0166667	0.005	0.0138889	2.4963	0.923882	[0,50]	0.54024	0.677341
YDR355C	BID	4	1186067	1186369	-1	303	43	0	0	0	0	4	0	0	112359	No	0.0043	0	0	0	0	0.0133333	0	0	-0.0208495	0.494788	[0,50]	0.493119	0.61523
YDR356W	BID	4	1186107	1188941	1	2835	43	0	3	0	3	8	4	5	112359	Yes	0.0043	0	0.01	0	0.03	0.0266667	0.02	0.00176367	-2.00564	0.118612	[0,50]	0.257482	0.329881
YDR357C	BID	4	1189199	1189567	-1	369	37	3	12	4	3	7	4	4	112359	No	0.0037	0.03	0.04	0.02	0.03	0.0233333	0.02	0.0108401	3.00985	0.953017	[0,50]	0.898125	0.957132
YDR363W	BID	4	1199183	1200553	1	1371	38	0	5	0	4	8	5	6	112359	No	0.0038	0	0.0166667	0	0.04	0.0266667	0.025	0.00437637	-0.234728	0.441586	[0,50]	0.720699	0.857775
YDR370C	BID	4	1217782	1219110	-1	1329	33	4	7	4	1	6	1	2	112359	No	0.0033	0.04	0.0233333	0.02	0.01	0.02	0.005	0.00150489	1.60102	0.83216	[0,50]	0.93891	0.975693
YDR376W	BID	4	1226822	1228303	1	1482	24	0	2	0	2	3	2	4	112359	Yes	0.0024	0	0.00666667	0	0.02	0.01	0.01	0.00269906	-0.528685	0.370824	[0,50]	0.475404	0.58949
YDR377W	BID	4	1228611	1228916	1	306	34	0	2	0	0	0	0	0	112359	No	0.0034	0	0.00666667	0	0	0	0	0	-0.023903	0.494025	[0,50]	0.598446	0.736998
YDR378C	BID	4	1229349	1229609	-1	261	82	1	3	1	1	2	1	0	112359	No	0.0082	0.01	0.01	0.005	0.01	0.00666667	0.005	0	0.503078	0.623182	(50,100]	0.507114	0.635577
YDR379C-A	BID	4	1233278	1233517	-1	240	81	2	20	2	0	6	2	2	112359	No	0.0081	0.02	0.0666667	0.01	0	0.02	0.01	0.00833333	2.00827	0.881662	(50,100]	0.881662	0.94872
YDR379W	BID	4	1230167	1233196	1	3030	81	4	8	5	0	2	3	17	112359	No	0.0081	0.04	0.0266667	0.025	0	0.00666667	0.015	0.00561056	2.72143	0.938279	(50,100]	0.925381	0.968756
YDR381C-A	BID	4	1238312	1238850	-1	539	106	0	2	0	5	6	6	1	112359	No	0.0106	0	0.00666667	0	0.05	0.02	0.03	0.00185529	-0.519661	0.372932	(100,150]	0.372932	0.454266
YDR381W	BID	4	1236558	1238004	1	1447	55	0	0	0	0	6	0	2	112359	Yes	0.0055	0	0	0	0	0.02	0	0.00138217	-0.740814	0.322826	(50,100]	0.322826	0.398459
YDR382W	BID	4	1239492	1239824	1	333	96	0	2	0	0	4	0	0	112359	No	0.0096	0	0.00666667	0	0	0.0133333	0	0	-0.0513844	0.487157	(50,100]	0.487157	0.605476
YDR384C	BID	4	1241204	1242031	-1	828	82	1	2	3	1	6	3	21	112359	No	0.0082	0.01	0.00666667	0.015	0.01	0.02	0.015	0.0253623	5.69769	0.996658	(50,100]	0.996658	0.99844
YDR388W	BID	4	1250186	1251634	1	1449	33	1	9	1	2	6	2	3	112359	No	0.0033	0.01	0.03	0.005	0.02	0.02	0.01	0.00207039	-0.135403	0.466201	[0,50]	0.637212	0.776641
YDR390C	BID	4	1254937	1256847	-1	1911	64	1	6	1	1	4	1	7	112359	Yes	0.0064	0.01	0.02	0.005	0.01	0.0133333	0.005	0.003663	0.284848	0.570734	(50,100]	0.570734	0.708011
YDR391C	BID	4	1257358	1258056	-1	699	56	3	11	5	4	10	5	5	112359	No	0.0056	0.03	0.0366667	0.025	0.04	0.0333333	0.025	0.00715308	2.66158	0.934721	(50,100]	0.934721	0.973781
YDR392W	BID	4	1258696	1259709	1	1014	42	4	12	7	3	9	3	7	112359	No	0.0042	0.04	0.04	0.035	0.03	0.03	0.015	0.00690335	3.63536	0.974303	[0,50]	0.509835	0.641348
YDR396W	BID	4	1266295	1266795	1	501	47	2	3	3	0	4	0	4	112359	No	0.0047	0.02	0.01	0.015	0	0.0133333	0	0.00798403	2.45212	0.920717	[0,50]	0.976601	0.990506
YDR397C	BID	4	1266366	1266898	-1	533	47	0	5	0	1	3	3	4	112359	Yes	0.0047	0	0.0166667	0	0.01	0.01	0.015	0.00750469	0.727425	0.67424	[0,50]	0.650723	0.791105
YDR398W	BID	4	1267471	1269402	1	1932	47	0	4	0	1	8	2	2	112359	Yes	0.0047	0	0.0133333	0	0.01	0.0266667	0.01	0.0010352	-1.45376	0.189424	[0,50]	0.255677	0.328891
YDR399W	BID	4	1270068	1270733	1	666	59	2	6	2	3	7	7	9	112359	No	0.0059	0.02	0.02	0.01	0.03	0.0233333	0.035	0.0135135	2.6791	0.935782	(50,100]	0.935782	0.974418
YDR400W	BID	4	1271063	1272085	1	1023	59	1	6	1	0	4	0	6	112359	No	0.0059	0.01	0.02	0.005	0	0.0133333	0	0.0058651	1.29451	0.78491	(50,100]	0.78491	0.901718
YDR402C	BID	4	1272234	1273703	-1	1470	58	0	1	0	2	2	4	30	112359	No	0.0058	0	0.00333333	0	0.02	0.00666667	0.02	0.0204082	5.04889	0.993624	(50,100]	0.842345	0.932068
YDR404C	BID	4	1276654	1277169	-1	516	146	0	1	0	1	4	2	1	112359	Yes	0.0146	0	0.00333333	0	0.01	0.0133333	0.01	0.00193798	-0.106737	0.473341	(100,150]	0.473341	0.587001
YDR405W	BID	4	1277646	1278437	1	792	144	0	2	0	3	16	4	6	112359	No	0.0144	0	0.00666667	0	0.03	0.0533333	0.02	0.00757576	0.707235	0.66979	(100,150]	0.66979	0.810862
YDR408C	BID	4	1288215	1288859	-1	645	35	0	2	0	2	3	3	6	112359	No	0.0035	0	0.00666667	0	0.02	0.01	0.015	0.00930233	1.09122	0.748612	[0,50]	0.552494	0.691871
YDR409W	BID	4	1289406	1292120	1	2715	31	3	4	5	1	2	1	11	112359	No	0.0031	0.03	0.0133333	0.025	0.01	0.00666667	0.005	0.00405157	1.74376	0.851164	[0,50]	0.809752	0.917688
YDR410C	BID	4	1292372	1293091	-1	720	54	0	3	2	0	2	1	9	112359	No	0.0054	0	0.01	0.01	0	0.00666667	0.005	0.0125	2.38864	0.915957	(50,100]	0.989134	0.995486
YDR411C	BID	4	1293369	1294394	-1	1026	46	4	8	4	2	3	2	6	112359	No	0.0046	0.04	0.0266667	0.02	0.02	0.01	0.01	0.00584795	2.82934	0.944241	[0,50]	0.993842	0.997357
YDR422C	BID	4	1315326	1317773	-1	2448	54	3	16	6	1	2	2	13	112359	No	0.0054	0.03	0.0533333	0.03	0.01	0.00666667	0.01	0.00531046	2.56702	0.928709	(50,100]	0.952822	0.981312
YDR423C	BID	4	1318046	1319275	-1	1230	50	1	2	1	5	18	6	13	112359	No	0.005	0.01	0.00666667	0.005	0.05	0.06	0.03	0.0105691	2.0543	0.886381	[0,50]	0.978071	0.991034
YDR424C	BID	4	1319387	1319841	-1	455	45	2	7	2	1	2	1	1	112359	No	0.0045	0.02	0.0233333	0.01	0.01	0.00666667	0.005	0.0021978	1.22573	0.77307	[0,50]	0.877706	0.946803
YDR434W	BID	4	1331237	1332841	1	1605	35	0	2	0	2	4	3	3	112359	Yes	0.0035	0	0.00666667	0	0.02	0.0133333	0.015	0.00186916	-0.982959	0.272305	[0,50]	0.357444	0.438158
YDR435C	BID	4	1332983	1333969	-1	987	47	1	6	1	2	3	4	3	112359	No	0.0047	0.01	0.02	0.005	0.02	0.01	0.02	0.00303951	0.221222	0.555081	[0,50]	0.888032	0.951968
YDR440W	BID	4	1342493	1344241	1	1749	38	0	5	0	6	7	12	12	112359	No	0.0038	0	0.0166667	0	0.06	0.0233333	0.06	0.00686106	-0.0896497	0.477603	[0,50]	0.715455	0.852503
YDR444W	BID	4	1350290	1352353	1	2064	39	2	7	2	5	8	8	14	112359	No	0.0039	0.02	0.0233333	0.01	0.05	0.0266667	0.04	0.00678295	1.45357	0.810547	[0,50]	0.900703	0.957946
YDR449C	BID	4	1357580	1358902	-1	1323	71	0	18	0	0	2	0	2	112359	Yes	0.0071	0	0.06	0	0	0.00666667	0	0.00151172	-0.6042	0.353383	(50,100]	0.427841	0.525783
YDR450W	BID	4	1359923	1360798	1	876	63	1	4	1	0	2	0	2	112359	No	0.0063	0.01	0.0133333	0.005	0	0.00666667	0	0.00228311	0.489612	0.620015	(50,100]	0.395513	0.481428
YDR451C	BID	4	1361120	1362181	-1	1062	94	2	12	2	0	2	3	10	112359	No	0.0094	0.02	0.04	0.01	0	0.00666667	0.015	0.0094162	2.4966	0.923903	(50,100]	0.999271	0.999586
YDR452W	BID	4	1362878	1364902	1	2025	69	1	11	1	2	2	3	21	112359	No	0.0069	0.01	0.0366667	0.005	0.02	0.00666667	0.015	0.0103704	2.85007	0.945322	(50,100]	0.997619	0.998818
YDR453C	BID	4	1365072	1365662	-1	591	58	2	17	4	0	3	0	12	112359	No	0.0058	0.02	0.0566667	0.02	0	0.01	0	0.0203046	4.89634	0.992582	(50,100]	0.992582	0.996765
YDR458C	BID	4	1380055	1382046	-1	1992	34	0	4	1	0	4	0	6	112359	No	0.0034	0	0.0133333	0.005	0	0.0133333	0	0.00301205	-0.285083	0.429208	[0,50]	0.810925	0.918628
YDR459C	BID	4	1382319	1383443	-1	1125	65	1	4	1	0	4	2	12	112359	No	0.0065	0.01	0.0133333	0.005	0	0.0133333	0.01	0.0106667	2.38516	0.915688	(50,100]	0.915688	0.964757
YDR460W	BID	4	1383811	1384776	1	966	59	0	3	0	2	8	2	1	112359	Yes	0.0059	0	0.01	0	0.02	0.0266667	0.01	0.0010352	-0.637257	0.345867	(50,100]	0.345867	0.427034
YDR461C-A	BID	4	1385524	1385766	-1	243	42	5	8	5	5	6	6	4	112359	No	0.0042	0.05	0.0266667	0.025	0.05	0.02	0.03	0.0164609	4.33914	0.98712	[0,50]	0.826009	0.924853
YDR461W	BID	4	1385176	1385286	1	111	48	2	8	3	0	6	1	1	112359	No	0.0048	0.02	0.0266667	0.015	0	0.02	0.005	0.00900901	2.33551	0.911776	[0,50]	0.715979	0.853105
YDR462W	BID	4	1386073	1386516	1	444	31	0	8	0	4	15	4	0	112359	No	0.0031	0	0.0266667	0	0.04	0.05	0.02	0	-0.547236	0.366506	[0,50]	0.530203	0.665708
YDR475C	BID	4	1407464	1410094	-1	2631	145	0	16	3	1	1	2	17	112359	No	0.0145	0	0.0533333	0.015	0.01	0.00333333	0.01	0.00646142	1.40937	0.803666	(100,150]	0.990597	0.996084
YDR476C	BID	4	1410453	1411127	-1	675	118	16	25	27	8	20	16	43	112359	No	0.0118	0.16	0.0833333	0.135	0.08	0.0666667	0.08	0.0637037	21.9235	1	(100,150]	1	1
YDR480W	BID	4	1417399	1418370	1	972	66	0	9	2	3	8	4	10	112359	No	0.0066	0	0.03	0.01	0.03	0.0266667	0.02	0.0102881	1.83408	0.862247	(50,100]	0.862247	0.940632
YDR481C	BID	4	1418550	1420250	-1	1701	51	2	13	3	6	8	7	16	112359	No	0.0051	0.02	0.0433333	0.015	0.06	0.0266667	0.035	0.00940623	2.67554	0.935568	(50,100]	0.935568	0.974258
YDR482C	BID	4	1420431	1420838	-1	408	33	3	7	7	7	9	12	11	112359	No	0.0033	0.03	0.0233333	0.035	0.07	0.03	0.06	0.0269608	5.30405	0.995053	[0,50]	0.998759	0.999269
YDR486C	BID	4	1427431	1428120	-1	690	38	5	9	6	1	1	3	6	112359	No	0.0038	0.05	0.03	0.03	0.01	0.00333333	0.015	0.00869565	4.09388	0.983599	[0,50]	0.992582	0.996765
YDR487C	BID	4	1428354	1428980	-1	627	25	0	4	0	4	10	4	0	112359	Yes	0.0025	0	0.0133333	0	0.04	0.0333333	0.02	0	-0.733499	0.324427	[0,50]	0.401115	0.490334
YDR489W	BID	4	1431012	1431896	1	885	67	0	0	0	3	6	4	3	112359	Yes	0.0067	0	0	0	0.03	0.02	0.02	0.00338983	-0.223725	0.444301	(50,100]	0.444301	0.549771
YDR490C	BID	4	1431968	1434268	-1	2301	82	2	6	5	3	5	6	22	112359	No	0.0082	0.02	0.02	0.025	0.03	0.0166667	0.03	0.00956106	3.59868	0.973369	(50,100]	0.973369	0.98942
YDR491C	BID	4	1434500	1434991	-1	492	68	0	3	2	0	7	4	27	112359	No	0.0068	0	0.01	0.01	0	0.0233333	0.02	0.054878	8.7376	0.99984	(50,100]	0.99984	0.999865
YDR496C	BID	4	1441433	1443403	-1	1971	50	0	4	0	4	5	4	8	112359	No	0.005	0	0.0133333	0	0.04	0.0166667	0.02	0.00405885	-0.441766	0.39132	[0,50]	0.547016	0.68494
YDR497C	BID	4	1443713	1445467	-1	1755	47	3	12	7	1	4	2	18	112359	No	0.0047	0.03	0.04	0.035	0.01	0.0133333	0.01	0.0102564	4.71583	0.991127	[0,50]	0.985899	0.994301
YDR500C	BID	4	1450198	1450853	-1	656	39	0	0	0	2	2	2	0	112359	No	0.0039	0	0	0	0.02	0.00666667	0.01	0	-0.571579	0.360872	[0,50]	0.49033	0.611465
YDR501W	BID	4	1451353	1452918	1	1566	48	0	1	0	2	3	2	2	112359	No	0.0048	0	0.00333333	0	0.02	0.01	0.01	0.00127714	-1.06181	0.256964	[0,50]	0.526013	0.660216
YDR502C	BID	4	1453310	1454464	-1	1155	42	2	13	4	3	4	3	11	112359	No	0.0042	0.02	0.0433333	0.02	0.03	0.0133333	0.015	0.00952381	3.00268	0.952695	[0,50]	0.99379	0.997311
YDR503C	BID	4	1455042	1455866	-1	825	59	1	6	1	0	5	0	4	112359	No	0.0059	0.01	0.02	0.005	0	0.0166667	0	0.00484848	1.08097	0.746677	(50,100]	0.746677	0.878308
YDR504C	BID	4	1456311	1456694	-1	384	62	0	0	0	2	4	3	2	112359	No	0.0062	0	0	0	0.02	0.0133333	0.015	0.00520833	0.361238	0.58934	(50,100]	0.58934	0.727781
YDR506C	BID	4	1459728	1461554	-1	1827	67	1	13	1	2	11	14	43	112359	No	0.0067	0.01	0.0433333	0.005	0.02	0.0366667	0.07	0.0235359	6.72376	0.998799	(50,100]	0.998799	0.999319
YDR508C	BID	4	1466453	1468444	-1	1992	74	0	12	1	0	0	1	14	112359	No	0.0074	0	0.04	0.005	0	0	0.005	0.00702811	1.27546	0.781675	(50,100]	0.994474	0.997602
YDR509W	BID	4	1468226	1468573	1	348	74	0	3	1	8	18	8	2	112359	No	0.0074	0	0.01	0.005	0.08	0.06	0.04	0.00574713	0.175242	0.543699	(50,100]	0.543699	0.681585
YDR510W	BID	4	1469400	1469705	1	306	37	0	4	0	0	1	1	1	112359	Yes	0.0037	0	0.0133333	0	0	0.00333333	0.005	0.00326797	0.309528	0.57677	[0,50]	0.617236	0.757411
YDR511W	BID	4	1470017	1470418	1	402	40	0	1	0	3	7	3	1	112359	No	0.004	0	0.00333333	0	0.03	0.0233333	0.015	0.00248756	-0.0422898	0.489429	[0,50]	0.667876	0.80901
YDR512C	BID	4	1470500	1471063	-1	564	39	2	2	6	3	3	6	12	112359	No	0.0039	0.02	0.00666667	0.03	0.03	0.01	0.03	0.0212766	4.85294	0.992255	[0,50]	0.997539	0.998799
YDR517W	BID	4	1477239	1478357	1	1119	58	0	13	3	4	7	4	22	112359	No	0.0058	0	0.0433333	0.015	0.04	0.0233333	0.02	0.0196604	4.65041	0.990533	(50,100]	0.990533	0.995994
YDR518W	BID	4	1478608	1480161	1	1554	36	1	7	2	3	9	5	12	112359	No	0.0036	0.01	0.0233333	0.01	0.03	0.03	0.025	0.00772201	1.63757	0.837205	[0,50]	0.993438	0.997146
YDR521W	BID	4	1483141	1483476	1	336	44	0	0	0	1	6	1	3	112359	No	0.0044	0	0	0	0.01	0.02	0.005	0.00892857	1.067	0.744026	[0,50]	0.82051	0.922623
YDR522C	BID	4	1483795	1485303	-1	1509	38	10	10	10	1	6	4	9	112359	No	0.0038	0.1	0.0333333	0.05	0.01	0.02	0.02	0.00596421	6.11717	0.9978	[0,50]	0.988207	0.995006
YDR523C	BID	4	1485566	1487038	-1	1473	60	0	0	3	0	10	1	10	112359	No	0.006	0	0	0.015	0	0.0333333	0.005	0.00678887	1.54299	0.823899	(50,100]	0.823899	0.923919
YDR524C	BID	4	1487542	1488990	-1	1449	85	2	3	2	2	2	2	7	112359	No	0.0085	0.02	0.01	0.01	0.02	0.00666667	0.01	0.00483092	1.33005	0.790849	(50,100]	0.898455	0.957189
YDR524C-A	BID	4	1489871	1489990	-1	120	140	3	10	9	0	2	1	6	112359	No	0.014	0.03	0.0333333	0.045	0	0.00666667	0.005	0.05	8.09199	0.999694	(100,150]	0.998742	0.999257
YDR524C-B	BID	4	1489598	1489798	-1	201	139	0	12	1	2	2	2	1	112359	No	0.0139	0	0.04	0.005	0.02	0.00666667	0.01	0.00497512	0.670458	0.661606	(100,150]	0.824038	0.924235
YDR524W-C	BID	4	1489403	1489492	1	90	140	0	1	0	2	3	2	0	112359	No	0.014	0	0.00333333	0	0.02	0.01	0.01	0	0.00451163	0.501128	(100,150]	0.501128	0.626998
YDR525W	BID	4	1489905	1490234	1	330	141	0	1	7	2	16	4	16	112359	No	0.0141	0	0.00333333	0.035	0.02	0.0533333	0.02	0.0484848	7.61861	0.999509	(100,150]	0.999509	0.999687
YDR525W-A	BID	4	1490596	1490835	1	240	110	8	22	12	1	1	12	16	112359	No	0.011	0.08	0.0733333	0.06	0.01	0.00333333	0.06	0.0666667	12.3817	0.999996	(100,150]	0.999981	0.999971
YDR526C	BID	4	1491075	1491545	-1	471	106	0	2	0	0	9	0	2	112359	No	0.0106	0	0.00666667	0	0	0.03	0	0.00424628	0.482585	0.618358	(100,150]	0.618358	0.758977
YDR527W	BID	4	1491094	1492413	1	1320	106	0	5	0	4	10	9	12	112359	Yes	0.0106	0	0.0166667	0	0.04	0.0333333	0.045	0.00909091	0.813218	0.692795	(100,150]	0.692795	0.83229
YDR528W	BID	4	1494586	1495857	1	1272	70	1	1	3	4	10	6	13	112359	No	0.007	0.01	0.00333333	0.015	0.04	0.0333333	0.03	0.0102201	2.4089	0.917503	(50,100]	0.917503	0.965245
YDR529C	BID	4	1496165	1496548	-1	384	49	1	12	1	0	10	0	0	112359	No	0.0049	0.01	0.04	0.005	0	0.0333333	0	0	0.473604	0.616236	[0,50]	0.633449	0.77401
YDR530C	BID	4	1496791	1497768	-1	978	47	4	17	4	8	10	10	14	112359	No	0.0047	0.04	0.0566667	0.02	0.08	0.0333333	0.05	0.0143149	4.12613	0.984111	[0,50]	0.993069	0.996914
YDR533C	BID	4	1501447	1502160	-1	714	61	3	16	4	1	7	1	4	112359	No	0.0061	0.03	0.0533333	0.02	0.01	0.0233333	0.005	0.00560224	2.52524	0.925892	(50,100]	0.925892	0.969101
YDR534C	BID	4	1503314	1504900	-1	1587	60	0	10	0	0	4	0	5	112359	No	0.006	0	0.0333333	0	0	0.0133333	0	0.0031506	-0.241141	0.440005	(50,100]	0.440005	0.543524
YDR535C	BID	4	1506606	1507362	-1	757	61	3	13	4	2	4	5	14	112359	No	0.0061	0.03	0.0433333	0.02	0.02	0.0133333	0.025	0.0184941	4.80105	0.991846	(50,100]	0.991846	0.996426
YDR536W	BID	4	1508005	1509714	1	1710	53	1	5	1	3	14	4	8	112359	No	0.0053	0.01	0.0166667	0.005	0.03	0.0466667	0.02	0.00467836	0.450533	0.610766	(50,100]	0.610766	0.749641
YDR538W	BID	4	1510902	1511630	1	729	63	0	0	0	0	11	1	4	112359	No	0.0063	0	0	0	0	0.0366667	0.005	0.00548697	0.557337	0.635836	(50,100]	0.635836	0.774749
YDR540C	BID	4	1517136	1517675	-1	540	73	0	8	0	0	2	0	2	112359	No	0.0073	0	0.0266667	0	0	0.00666667	0	0.0037037	0.368784	0.591165	(50,100]	0.557936	0.696872
YEL001C	BID	5	150301	150978	-1	678	783	2	8	3	3	4	4	6	112359	No	0.0783	0.02	0.0266667	0.015	0.03	0.0133333	0.02	0.00884956	2.29204	0.908216	(750,800]	0.908216	0.961109
YEL004W	BID	5	146951	147979	1	1029	764	4	6	5	8	10	9	7	112359	No	0.0764	0.04	0.02	0.025	0.08	0.0333333	0.045	0.00680272	2.61234	0.931651	(750,800]	0.931651	0.972521
YEL005C	BID	5	145907	146755	-1	849	715	2	7	2	0	5	2	8	112359	No	0.0715	0.02	0.0233333	0.01	0	0.0166667	0.01	0.00942285	2.47622	0.922458	(700,750]	0.922458	0.967602
YEL007W	BID	5	141892	143892	1	2001	605	4	9	5	0	4	0	11	112359	No	0.0605	0.04	0.03	0.025	0	0.0133333	0	0.00549725	3.04651	0.954632	(600,650]	0.954632	0.982021
YEL008C-A	BID	5	140726	140818	-1	93	695	9	30	21	6	24	16	10	112359	No	0.0695	0.09	0.1	0.105	0.06	0.08	0.08	0.107527	16.7077	1	(650,700]	1	0.999999
YEL008W	BID	5	140512	140892	1	381	705	7	13	15	4	22	18	34	112359	No	0.0705	0.07	0.0433333	0.075	0.04	0.0733333	0.09	0.0892388	16.7512	1	(700,750]	1	1
YEL009C	BID	5	138918	139763	-1	846	732	0	0	1	1	9	1	2	112359	No	0.0732	0	0	0.005	0.01	0.03	0.005	0.00236407	0.0667183	0.516673	(700,750]	0.516673	0.646991
YEL009C-A	BID	5	136371	136778	-1	408	846	0	11	0	0	2	2	6	112359	No	0.0846	0	0.0366667	0	0	0.00666667	0.01	0.0147059	1.86209	0.865541	(800,850]	0.81233	0.919036
YEL010W	BID	5	136279	136629	1	351	852	1	4	1	2	2	3	4	112359	No	0.0852	0.01	0.0133333	0.005	0.02	0.00666667	0.015	0.011396	1.80205	0.858399	(850,900]	0.678815	0.818366
YEL011W	BID	5	133120	135234	1	2115	836	2	15	5	2	6	2	50	112359	No	0.0836	0.02	0.05	0.025	0.02	0.02	0.01	0.0236407	9.96965	0.999953	(800,850]	0.999953	0.999941
YEL012W	BID	5	131772	132551	1	780	902	0	10	0	7	18	9	10	112359	No	0.0902	0	0.0333333	0	0.07	0.06	0.045	0.0128205	1.32891	0.79066	(900,950]	0.79066	0.904982
YEL014C	BID	5	128303	128608	-1	306	847	0	0	0	1	3	3	6	112359	No	0.0847	0	0	0	0.01	0.01	0.015	0.0196078	2.26384	0.905837	(800,850]	0.905837	0.960079
YEL015W	BID	5	126629	128284	1	1656	719	0	4	0	1	6	2	11	112359	No	0.0719	0	0.0133333	0	0.01	0.02	0.01	0.00664251	0.77792	0.685232	(700,750]	0.685232	0.824981
YEL016C	BID	5	124737	126218	-1	1482	737	1	3	1	23	24	23	13	112359	No	0.0737	0.01	0.01	0.005	0.23	0.08	0.115	0.00877193	0.0262766	0.506569	(700,750]	0.506569	0.634566
YEL017C-A	BID	5	122798	122929	-1	132	787	1	2	2	0	6	1	1	112359	No	0.0787	0.01	0.00666667	0.01	0	0.02	0.005	0.00757576	1.62214	0.835091	(750,800]	0.835091	0.928905
YEL017W	BID	5	123657	124670	1	1014	688	1	12	1	20	21	24	10	112359	No	0.0688	0.01	0.04	0.005	0.2	0.07	0.12	0.00986193	-0.00572413	0.498569	(650,700]	0.498569	0.623978
YEL018W	BID	5	121471	122310	1	840	887	1	1	1	0	5	3	4	112359	No	0.0887	0.01	0.00333333	0.005	0	0.0166667	0.015	0.0047619	0.771594	0.683866	(850,900]	0.683866	0.823823
YEL019C	BID	5	120498	121301	-1	804	804	0	1	0	4	9	5	2	112359	Yes	0.0804	0	0.00333333	0	0.04	0.03	0.025	0.00248756	-0.476174	0.383156	(800,850]	0.383156	0.467777
YEL020C	BID	5	118617	120299	-1	1683	822	3	8	5	3	6	3	12	112359	No	0.0822	0.03	0.0266667	0.025	0.03	0.02	0.015	0.00713012	3.01666	0.953321	(800,850]	0.953321	0.981552
YEL020C-B	BID	5	117183	117380	-1	198	627	0	1	0	0	7	0	0	112359	No	0.0627	0	0.00333333	0	0	0.0233333	0	0	0.0860225	0.521492	(600,650]	0.521492	0.653632
YEL020W-A	BID	5	117211	117474	1	264	634	0	7	0	0	2	0	0	112359	Yes	0.0634	0	0.0233333	0	0	0.00666667	0	0	0.0188458	0.504711	(600,650]	0.495396	0.618117
YEL021W	BID	5	116167	116970	1	804	710	1	3	1	7	7	7	3	112359	No	0.071	0.01	0.01	0.005	0.07	0.0233333	0.035	0.00373134	0.175886	0.543859	(700,750]	0.543859	0.682396
YEL022W	BID	5	111421	115800	1	4380	765	0	8	0	1	4	2	15	112359	No	0.0765	0	0.0266667	0	0.01	0.0133333	0.01	0.00342466	-1.58617	0.169923	(750,800]	0.169923	0.240294
YEL023C	BID	5	108504	110552	-1	2049	645	1	3	1	5	5	5	8	112359	No	0.0645	0.01	0.01	0.005	0.05	0.0166667	0.025	0.00390434	-0.0523857	0.486907	(600,650]	0.486907	0.605177
YEL025C	BID	5	102581	106147	-1	3567	746	4	21	4	1	3	3	20	112359	No	0.0746	0.04	0.07	0.02	0.01	0.01	0.015	0.00560695	2.46203	0.921437	(700,750]	0.921437	0.966944
YEL026W	BID	5	101943	102323	1	381	674	0	2	0	1	3	1	0	112359	Yes	0.0674	0	0.00666667	0	0.01	0.01	0.005	0	-0.195958	0.451167	(650,700]	0.451167	0.560399
YEL028W	BID	5	98668	99129	1	462	711	1	6	1	2	4	2	0	112359	No	0.0711	0.01	0.02	0.005	0.02	0.0133333	0.01	0	0.202777	0.550521	(700,750]	0.550521	0.689667
YEL031W	BID	5	90258	93905	1	3648	729	2	9	2	0	9	2	7	112359	No	0.0729	0.02	0.03	0.01	0	0.03	0.01	0.00191886	-1.142	0.241953	(700,750]	0.241953	0.315563
YEL032W	BID	5	86937	89852	1	2916	654	0	0	0	1	8	1	8	112359	Yes	0.0654	0	0	0	0.01	0.0266667	0.005	0.00274348	-1.22209	0.227569	(650,700]	0.227569	0.301062
YEL034C-A	BID	5	85613	86215	-1	603	619	2	14	2	0	3	0	0	112359	No	0.0619	0.02	0.0466667	0.01	0	0.01	0	0	0.827596	0.695846	(600,650]	0.695846	0.836076
YEL034W	BID	5	85676	86149	1	474	624	0	1	0	1	12	1	0	112359	Yes	0.0624	0	0.00333333	0	0.01	0.04	0.005	0	-0.290616	0.427853	(600,650]	0.427853	0.526014
YEL035C	BID	5	85045	85545	-1	501	611	0	0	0	12	32	18	15	112359	No	0.0611	0	0	0	0.12	0.106667	0.09	0.0299401	2.95978	0.950724	(600,650]	0.950724	0.980388
YEL036C	BID	5	83050	84552	-1	1503	811	0	11	1	0	4	0	10	112359	No	0.0811	0	0.0366667	0.005	0	0.0133333	0	0.00665336	1.17192	0.763492	(800,850]	0.763492	0.889773
YEL037C	BID	5	81407	82603	-1	1197	854	1	4	1	1	1	4	15	112359	No	0.0854	0.01	0.0133333	0.005	0.01	0.00333333	0.02	0.0125313	2.77033	0.941052	(850,900]	0.930507	0.971689
YEL038W	BID	5	80462	81145	1	684	883	4	15	7	0	1	1	20	112359	No	0.0883	0.04	0.05	0.035	0	0.00333333	0.005	0.0292398	8.12373	0.999704	(850,900]	0.996174	0.998176
YEL039C	BID	5	79636	79977	-1	342	876	1	22	1	1	4	1	2	112359	No	0.0876	0.01	0.0733333	0.005	0.01	0.0133333	0.005	0.00584795	1.22368	0.772711	(850,900]	0.772711	0.895392
YEL040W	BID	5	78053	79456	1	1404	755	1	6	4	3	3	4	18	112359	No	0.0755	0.01	0.02	0.02	0.03	0.01	0.02	0.0128205	3.72108	0.976364	(750,800]	0.976364	0.990398
YEL041W	BID	5	75944	77431	1	1488	735	0	3	2	3	5	3	12	112359	No	0.0735	0	0.01	0.01	0.03	0.0166667	0.015	0.00806452	1.55948	0.826279	(700,750]	0.826279	0.925348
YEL042W	BID	5	73771	75327	1	1557	858	0	11	0	1	13	3	13	112359	No	0.0858	0	0.0366667	0	0.01	0.0433333	0.015	0.00834939	1.25347	0.777901	(850,900]	0.777901	0.898468
YEL043W	BID	5	70478	73348	1	2871	849	1	19	3	0	11	0	14	112359	No	0.0849	0.01	0.0633333	0.015	0	0.0366667	0	0.00487635	1.09329	0.749001	(800,850]	0.749001	0.879512
YEL044W	BID	5	69757	70257	1	501	860	0	5	0	16	19	17	2	112359	No	0.086	0	0.0166667	0	0.16	0.0633333	0.085	0.00399202	-1.19558	0.232263	(850,900]	0.232263	0.305364
YEL045C	BID	5	68840	69265	-1	426	888	3	15	3	0	4	3	10	112359	No	0.0888	0.03	0.05	0.015	0	0.0133333	0.015	0.0234742	4.84975	0.99223	(850,900]	0.99223	0.996608
YEL046C	BID	5	67629	68792	-1	1164	953	2	8	3	1	4	1	8	112359	No	0.0953	0.02	0.0266667	0.015	0.01	0.0133333	0.005	0.00687285	2.25923	0.905444	(950,1e+03]	0.905444	0.959747
YEL047C	BID	5	65385	66797	-1	1413	953	2	6	2	2	2	2	4	112359	No	0.0953	0.02	0.02	0.01	0.02	0.00666667	0.01	0.00283086	0.705924	0.6695	(950,1e+03]	0.937771	0.97519
YEL048C	BID	5	64709	65167	-1	459	851	0	2	0	0	3	0	0	112359	No	0.0851	0	0.00666667	0	0	0.01	0	0	-0.179631	0.455213	(850,900]	0.455213	0.564825
YEL049W	BID	5	63728	64090	1	363	712	1	3	1	0	3	3	4	112359	No	0.0712	0.01	0.01	0.005	0	0.01	0.015	0.0110193	1.75959	0.853158	(700,750]	0.853158	0.937456
YEL050C	BID	5	59670	60851	-1	1182	553	0	3	0	2	7	2	3	112359	No	0.0553	0	0.01	0	0.02	0.0233333	0.01	0.00253807	-0.402983	0.400596	(550,600]	0.400596	0.48864
YEL051W	BID	5	58378	59148	1	771	603	0	2	0	0	3	0	0	112359	No	0.0603	0	0.00666667	0	0	0.01	0	0	-0.497193	0.3782	(600,650]	0.3782	0.46175
YEL055C	BID	5	48471	51539	-1	3069	730	0	0	1	1	3	1	7	112359	Yes	0.073	0	0	0.005	0.01	0.01	0.005	0.00228087	-1.369	0.202782	(700,750]	0.202782	0.2728
YEL057C	BID	5	45020	45721	-1	702	721	0	8	2	0	1	1	8	112359	No	0.0721	0	0.0266667	0.01	0	0.00333333	0.005	0.011396	2.15158	0.895817	(700,750]	0.963541	0.985389
YEL058W	BID	5	43252	44925	1	1674	638	0	1	0	0	2	1	1	112359	Yes	0.0638	0	0.00333333	0	0	0.00666667	0.005	0.000597372	-1.29732	0.214616	(600,650]	0.265527	0.339536
YEL059C-A	BID	5	42400	42624	-1	225	660	3	25	3	5	12	9	4	112359	No	0.066	0.03	0.0833333	0.015	0.05	0.04	0.045	0.0177778	3.02226	0.95357	(650,700]	0.95357	0.981745
YEL059W	BID	5	42652	42960	1	309	673	0	9	4	0	1	3	27	112359	No	0.0673	0	0.03	0.02	0	0.00333333	0.015	0.0873786	12.0549	0.999994	(650,700]	0.998737	0.999253
YEL060C	BID	5	40046	41953	-1	1908	683	9	23	11	2	6	3	25	112359	No	0.0683	0.09	0.0766667	0.055	0.02	0.02	0.015	0.0131027	8.896	0.999863	(650,700]	0.999863	0.999877
YEL063C	BID	5	31694	33466	-1	1773	882	0	1	1	1	2	4	14	112359	No	0.0882	0	0.00333333	0.005	0.01	0.00666667	0.02	0.00789622	1.28092	0.782606	(850,900]	0.679304	0.819398
YEL064C	BID	5	29797	31239	-1	1443	870	0	5	0	3	6	3	11	112359	No	0.087	0	0.0166667	0	0.03	0.02	0.015	0.00762301	0.977737	0.726659	(850,900]	0.726659	0.862847
YEL065W	BID	5	27657	29543	1	1887	908	6	11	8	2	6	3	29	112359	No	0.0908	0.06	0.0366667	0.04	0.02	0.02	0.015	0.0153683	8.0355	0.999676	(900,950]	0.999676	0.999788
YEL066W	BID	5	26721	27206	1	486	900	4	27	6	10	12	16	25	112359	No	0.09	0.04	0.09	0.03	0.1	0.04	0.08	0.0514403	9.29318	0.999908	(850,900]	0.999908	0.999901
YEL067C	BID	5	26189	26776	-1	588	931	6	16	8	1	6	2	32	112359	No	0.0931	0.06	0.0533333	0.04	0.01	0.02	0.01	0.0544218	13.0897	0.999998	(900,950]	0.999998	0.999994
YEL068C	BID	5	25646	25978	-1	333	961	4	6	5	0	3	3	5	112359	No	0.0961	0.04	0.02	0.025	0	0.01	0.015	0.015015	4.22109	0.98553	(950,1e+03]	0.98553	0.994093
YEL069C	BID	5	21537	23231	-1	1695	845	0	1	0	0	8	0	1	112359	No	0.0845	0	0.00333333	0	0	0.0266667	0	0.000589971	-1.22357	0.227309	(800,850]	0.227309	0.300608
YEL070W	BID	5	19589	21097	1	1509	952	1	2	1	0	5	0	0	112359	No	0.0952	0.01	0.00666667	0.005	0	0.0166667	0	0	-0.671453	0.338171	(950,1e+03]	0.338171	0.417538
YEL071W	BID	5	16355	17845	1	1491	907	2	26	3	0	2	1	25	112359	No	0.0907	0.02	0.0866667	0.015	0	0.00666667	0.005	0.0167673	5.55518	0.996148	(900,950]	0.910821	0.962439
YEL072W	BID	5	13720	14415	1	696	740	1	13	2	1	2	2	7	112359	No	0.074	0.01	0.0433333	0.01	0.01	0.00666667	0.01	0.0100575	2.15198	0.895853	(700,750]	0.992813	0.99689
YEL074W	BID	5	6126	6464	1	339	316	0	0	2	2	2	10	13	112359	No	0.0316	0	0	0.01	0.02	0.00666667	0.05	0.0383481	4.65754	0.990599	(300,350]	0.813384	0.919397
YER001W	BID	5	153520	155808	1	2289	588	1	19	2	2	4	5	25	112359	No	0.0588	0.01	0.0633333	0.01	0.02	0.0133333	0.025	0.0109218	3.31377	0.964898	(550,600]	0.964898	0.986103
YER004W	BID	5	159580	160275	1	696	811	6	13	9	5	5	5	8	112359	No	0.0811	0.06	0.0433333	0.045	0.05	0.0166667	0.025	0.0114943	5.45678	0.995751	(800,850]	0.995751	0.998044
YER005W	BID	5	160550	162442	1	1893	798	0	5	2	8	9	9	37	112359	No	0.0798	0	0.0166667	0.01	0.08	0.03	0.045	0.0195457	5.66291	0.99654	(750,800]	0.99654	0.998365
YER006W	BID	5	162723	164285	1	1563	929	0	9	0	0	5	0	5	112359	Yes	0.0929	0	0.03	0	0	0.0166667	0	0.00319898	-0.212828	0.446993	(900,950]	0.446993	0.553305
YER012W	BID	5	177835	178431	1	597	660	0	3	0	3	5	3	0	112359	Yes	0.066	0	0.01	0	0.03	0.0166667	0.015	0	-0.607246	0.352688	(650,700]	0.352688	0.432709
YER013W	BID	5	178841	182278	1	3438	680	0	2	1	0	3	0	4	112359	Yes	0.068	0	0.00666667	0.005	0	0.01	0	0.00116347	-2.23875	0.0963244	(650,700]	0.0963244	0.151481
YER015W	BID	5	184541	186775	1	2235	475	0	0	0	3	6	3	13	112359	No	0.0475	0	0	0	0.03	0.02	0.015	0.00581655	0.35999	0.589038	(450,500]	0.589038	0.727513
YER016W	BID	5	188277	189311	1	1035	634	3	9	3	0	1	3	5	112359	No	0.0634	0.03	0.03	0.015	0	0.00333333	0.015	0.00483092	1.89917	0.869798	(600,650]	0.726243	0.862327
YER017C	BID	5	189503	191788	-1	2286	784	0	2	1	0	3	1	6	112359	No	0.0784	0	0.00666667	0.005	0	0.01	0.005	0.00262467	-0.711151	0.329345	(750,800]	0.329345	0.407035
YER018C	BID	5	191959	192624	-1	666	867	0	4	0	1	2	2	2	112359	Yes	0.0867	0	0.0133333	0	0.01	0.00666667	0.01	0.003003	-0.00716744	0.498208	(850,900]	0.386532	0.470921
YER019C-A	BID	5	194273	194539	-1	267	774	3	10	3	1	7	1	1	112359	No	0.0774	0.03	0.0333333	0.015	0.01	0.0233333	0.005	0.00374532	2.11825	0.892664	(750,800]	0.892664	0.954465
YER020W	BID	5	195168	196517	1	1350	721	1	10	1	0	8	2	6	112359	No	0.0721	0.01	0.0333333	0.005	0	0.0266667	0.01	0.00444444	0.656165	0.658398	(700,750]	0.658398	0.800881
YER021W	BID	5	196948	198519	1	1572	607	0	8	0	1	1	4	8	112359	Yes	0.0607	0	0.0266667	0	0.01	0.00333333	0.02	0.00508906	0.0470763	0.511767	(600,650]	0.424988	0.522704
YER022W	BID	5	198812	200875	1	2064	613	0	1	0	4	4	4	7	112359	Yes	0.0613	0	0.00333333	0	0.04	0.0133333	0.02	0.00339147	-0.756737	0.319355	(600,650]	0.319355	0.394984
YER023W	BID	5	201076	201936	1	861	672	0	4	0	3	6	3	2	112359	Yes	0.0672	0	0.0133333	0	0.03	0.02	0.015	0.00232288	-0.355978	0.411933	(650,700]	0.411933	0.506651
YER024W	BID	5	202192	204963	1	2772	672	2	6	2	0	1	4	29	112359	No	0.0672	0.02	0.02	0.01	0	0.00333333	0.02	0.0104618	3.91203	0.980392	(650,700]	0.905497	0.959805
YER026C	BID	5	207644	208474	-1	831	663	0	19	0	0	9	1	1	112359	No	0.0663	0	0.0633333	0	0	0.03	0.005	0.00120337	-0.390627	0.403566	(650,700]	0.403566	0.495086
YER027C	BID	5	208979	210232	-1	1254	676	0	4	1	2	31	4	13	112359	No	0.0676	0	0.0133333	0.005	0.02	0.103333	0.02	0.0103668	1.84085	0.863049	(650,700]	0.863049	0.940893
YER029C	BID	5	212587	213177	-1	591	764	0	4	0	3	9	3	2	112359	No	0.0764	0	0.0133333	0	0.03	0.03	0.015	0.00338409	0.00405457	0.501014	(750,800]	0.501014	0.62674
YER032W	BID	5	215063	217693	1	2631	706	2	6	4	0	0	0	8	112359	No	0.0706	0.02	0.02	0.02	0	0	0	0.00304067	0.766741	0.682816	(700,750]	0.522942	0.65589
YER033C	BID	5	218057	221287	-1	3231	658	12	14	13	0	0	0	16	112359	No	0.0658	0.12	0.0466667	0.065	0	0	0	0.00495203	7.19957	0.999254	(650,700]	0.921744	0.967007
YER034W	BID	5	221846	222403	1	558	804	13	23	13	2	14	6	12	112359	No	0.0804	0.13	0.0766667	0.065	0.02	0.0466667	0.03	0.0215054	10.3725	0.999969	(800,850]	0.999969	0.99996
YER035W	BID	5	222639	223076	1	438	849	10	17	10	5	13	7	3	112359	No	0.0849	0.1	0.0566667	0.05	0.05	0.0433333	0.035	0.00684932	5.99087	0.997505	(800,850]	0.997505	0.998789
YER036C	BID	5	223367	225199	-1	1833	883	0	1	0	0	13	0	1	112359	Yes	0.0883	0	0.00333333	0	0	0.0433333	0	0.000545554	-1.3676	0.203008	(850,900]	0.203008	0.27382
YER038C	BID	5	226858	228252	-1	1395	775	2	3	2	0	1	0	3	112359	Yes	0.0775	0.02	0.01	0.01	0	0.00333333	0	0.00215054	0.69433	0.666929	(750,800]	0.482501	0.600407
YER038W-A	BID	5	228451	228831	1	381	669	1	3	1	0	2	1	1	112359	No	0.0669	0.01	0.01	0.005	0	0.00666667	0.005	0.00262467	0.758429	0.681012	(650,700]	0.709074	0.84649
YER039C	BID	5	228456	229205	-1	750	668	1	2	4	0	3	0	6	112359	No	0.0668	0.01	0.00666667	0.02	0	0.01	0	0.008	2.38188	0.915435	(650,700]	0.915435	0.964584
YER039C-A	BID	5	229263	229481	-1	219	643	6	9	6	1	4	2	0	112359	No	0.0643	0.06	0.03	0.03	0.01	0.0133333	0.01	0	3.3346	0.965597	(600,650]	0.965597	0.986539
YER041W	BID	5	232461	234740	1	2280	751	3	6	3	5	11	6	5	112359	No	0.0751	0.03	0.02	0.015	0.05	0.0366667	0.03	0.00219298	0.132986	0.533198	(750,800]	0.533198	0.669682
YER042W	BID	5	234937	235491	1	555	771	0	6	6	3	4	5	12	112359	No	0.0771	0	0.02	0.03	0.03	0.0133333	0.025	0.0216216	4.2571	0.986035	(750,800]	0.986035	0.994361
YER043C	BID	5	235770	237119	-1	1350	822	0	9	0	1	4	1	8	112359	Yes	0.0822	0	0.03	0	0.01	0.0133333	0.005	0.00592593	0.627392	0.651898	(800,850]	0.651898	0.79319
YER044C	BID	5	237570	238016	-1	447	792	0	1	0	2	11	2	1	112359	No	0.0792	0	0.00333333	0	0.02	0.0366667	0.01	0.00223714	-0.012484	0.496879	(750,800]	0.496879	0.620334
YER044C-A	BID	5	238460	239774	-1	1315	754	0	5	0	7	14	13	16	112359	No	0.0754	0	0.0166667	0	0.07	0.0466667	0.065	0.0121673	1.34936	0.794024	(750,800]	0.794024	0.907584
YER045C	BID	5	240032	241501	-1	1470	623	5	7	5	0	4	2	5	112359	No	0.0623	0.05	0.0233333	0.025	0	0.0133333	0.01	0.00340136	2.59113	0.930289	(600,650]	0.930289	0.971516
YER046W	BID	5	243180	243611	1	432	574	1	4	3	0	1	2	8	112359	No	0.0574	0.01	0.0133333	0.015	0	0.00333333	0.01	0.0185185	3.47954	0.9701	(550,600]	0.951867	0.980751
YER047C	BID	5	243810	246503	-1	2694	621	0	0	0	0	2	1	16	112359	No	0.0621	0	0	0	0	0.00666667	0.005	0.00593912	0.594244	0.644338	(600,650]	0.479681	0.594669
YER048C	BID	5	246982	248157	-1	1176	709	1	9	2	0	1	2	5	112359	No	0.0709	0.01	0.03	0.01	0	0.00333333	0.01	0.0042517	0.863755	0.703445	(700,750]	0.750552	0.880704
YER048W-A	BID	5	250718	251002	1	285	721	0	3	0	0	4	1	1	112359	Yes	0.0721	0	0.01	0	0	0.0133333	0.005	0.00350877	0.350239	0.586676	(700,750]	0.586676	0.725449
YER051W	BID	5	254656	256134	1	1479	841	1	1	1	2	5	4	8	112359	No	0.0841	0.01	0.00333333	0.005	0.02	0.0166667	0.02	0.00540906	0.744329	0.677942	(800,850]	0.677942	0.817049
YER052C	BID	5	256375	257958	-1	1584	827	0	8	0	2	7	2	3	112359	No	0.0827	0	0.0266667	0	0.02	0.0233333	0.01	0.00189394	-0.863877	0.29653	(800,850]	0.29653	0.373157
YER053C	BID	5	258737	259639	-1	903	785	3	14	4	2	6	3	7	112359	No	0.0785	0.03	0.0466667	0.02	0.02	0.02	0.015	0.00775194	2.81422	0.943439	(750,800]	0.943439	0.977373
YER053C-A	BID	5	260933	261046	-1	114	686	2	4	2	1	4	1	0	112359	No	0.0686	0.02	0.0133333	0.01	0.01	0.0133333	0.005	0	1.2296	0.773748	(650,700]	0.773748	0.896399
YER054C	BID	5	262052	263698	-1	1647	729	1	3	1	3	17	9	22	112359	No	0.0729	0.01	0.01	0.005	0.03	0.0566667	0.045	0.0133576	3.06711	0.955515	(700,750]	0.955515	0.982249
YER055C	BID	5	264892	265785	-1	894	695	1	7	1	3	14	8	21	112359	No	0.0695	0.01	0.0233333	0.005	0.03	0.0466667	0.04	0.0234899	4.57619	0.989811	(650,700]	0.989811	0.995767
YER056C	BID	5	266512	268113	-1	1602	653	1	6	1	1	16	2	11	112359	No	0.0653	0.01	0.02	0.005	0.01	0.0533333	0.01	0.00686642	1.42776	0.806552	(650,700]	0.806552	0.915996
YER056C-A	BID	5	269423	270185	-1	763	746	0	0	0	0	7	0	0	112359	No	0.0746	0	0	0	0	0.0233333	0	0	-0.489051	0.380117	(700,750]	0.380117	0.464448
YER057C	BID	5	270737	271126	-1	390	793	0	7	3	0	4	0	3	112359	No	0.0793	0	0.0233333	0.015	0	0.0133333	0	0.00769231	1.64653	0.838422	(750,800]	0.838422	0.930354
YER058W	BID	5	271768	272091	1	324	705	2	2	2	3	5	3	0	112359	No	0.0705	0.02	0.00666667	0.01	0.03	0.0166667	0.015	0	0.824416	0.695173	(700,750]	0.695173	0.834634
YER059W	BID	5	272624	273886	1	1263	597	0	1	0	1	1	2	2	112359	No	0.0597	0	0.00333333	0	0.01	0.00333333	0.01	0.00158353	-0.7288	0.325458	(550,600]	0.524898	0.658865
YER060W	BID	5	274567	276153	1	1587	477	0	1	0	1	5	2	7	112359	No	0.0477	0	0.00333333	0	0.01	0.0166667	0.01	0.00441084	0.00206246	0.500516	(450,500]	0.500516	0.625379
YER062C	BID	5	279930	280682	-1	753	689	0	9	3	0	1	1	6	112359	No	0.0689	0	0.03	0.015	0	0.00333333	0.005	0.00796813	1.70365	0.846011	(650,700]	0.826201	0.92528
YER063W	BID	5	281710	282366	1	657	557	0	2	0	0	1	1	5	112359	No	0.0557	0	0.00666667	0	0	0.00333333	0.005	0.00761035	0.967855	0.724692	(550,600]	0.667994	0.8092
YER064C	BID	5	282705	284222	-1	1518	611	3	23	6	0	1	0	12	112359	No	0.0611	0.03	0.0766667	0.03	0	0.00333333	0	0.00790514	3.74668	0.976948	(600,650]	0.814638	0.920044
YER065C	BID	5	285241	286914	-1	1674	937	0	6	2	7	31	9	32	112359	No	0.0937	0	0.02	0.01	0.07	0.103333	0.045	0.0191159	5.0177	0.993424	(900,950]	0.993424	0.997138
YER066C-A	BID	5	291703	292203	-1	501	619	2	4	2	6	11	8	11	112359	No	0.0619	0.02	0.0133333	0.01	0.06	0.0366667	0.04	0.0219561	3.76273	0.977307	(600,650]	0.977307	0.990831
YER067C-A	BID	5	292240	292563	-1	324	645	0	2	3	2	4	2	3	112359	No	0.0645	0	0.00666667	0.015	0.02	0.0133333	0.01	0.00925926	1.64811	0.838635	(600,650]	0.838635	0.930472
YER067W	BID	5	292066	292551	1	486	632	2	9	2	0	2	3	5	112359	No	0.0632	0.02	0.03	0.01	0	0.00666667	0.015	0.0102881	2.31929	0.910462	(600,650]	0.733777	0.868629
YER068C-A	BID	5	295301	295732	-1	432	578	1	3	2	9	24	16	12	112359	No	0.0578	0.01	0.01	0.01	0.09	0.08	0.08	0.0277778	3.33723	0.965684	(550,600]	0.965684	0.986696
YER068W	BID	5	293050	294813	1	1764	649	0	0	0	0	9	2	17	112359	No	0.0649	0	0	0	0	0.03	0.01	0.00963719	1.90879	0.870883	(600,650]	0.870883	0.944002
YER069W	BID	5	295410	298001	1	2592	579	7	25	7	6	19	9	44	112359	No	0.0579	0.07	0.0833333	0.035	0.06	0.0633333	0.045	0.0169753	9.52498	0.999927	(550,600]	0.999927	0.999914
YER070W	BID	5	298950	301616	1	2667	672	0	0	1	2	6	2	4	112359	No	0.0672	0	0	0.005	0.02	0.02	0.01	0.00149981	-1.61843	0.165422	(650,700]	0.165422	0.235665
YER071C	BID	5	301947	302327	-1	381	701	0	1	0	2	6	3	3	112359	No	0.0701	0	0.00333333	0	0.02	0.02	0.015	0.00787402	0.745074	0.678104	(700,750]	0.678104	0.817436
YER072W	BID	5	302806	303195	1	390	692	5	8	6	6	9	8	5	112359	No	0.0692	0.05	0.0266667	0.03	0.06	0.03	0.04	0.0128205	4.08515	0.983458	(650,700]	0.983458	0.993042
YER074W	BID	5	306323	307196	1	874	796	0	0	0	1	3	1	0	112359	No	0.0796	0	0	0	0.01	0.01	0.005	0	-0.697748	0.332312	(750,800]	0.332312	0.410332
YER076C	BID	5	312590	313498	-1	909	528	0	0	0	0	8	0	5	112359	No	0.0528	0	0	0	0	0.0266667	0	0.00550055	0.637656	0.654223	(500,550]	0.654223	0.795846
YER077C	BID	5	314534	316600	-1	2067	462	0	4	3	0	2	0	9	112359	No	0.0462	0	0.0133333	0.015	0	0.00666667	0	0.00435414	0.671883	0.661925	(450,500]	0.719274	0.855997
YER078C	BID	5	316807	318342	-1	1536	474	1	7	3	3	6	4	19	112359	No	0.0474	0.01	0.0233333	0.015	0.03	0.02	0.02	0.0123698	3.50457	0.970817	(450,500]	0.970817	0.988374
YER078W-A	BID	5	318646	318810	1	165	568	4	7	10	2	3	12	14	112359	No	0.0568	0.04	0.0233333	0.05	0.02	0.01	0.06	0.0848485	11.7024	0.999992	(550,600]	0.999992	0.999983
YER079C-A	BID	5	319902	320240	-1	339	647	1	3	1	3	6	5	2	112359	No	0.0647	0.01	0.01	0.005	0.03	0.02	0.025	0.00589971	0.848021	0.700152	(600,650]	0.700152	0.839397
YER079W	BID	5	318920	319552	1	633	597	2	16	3	2	3	3	6	112359	No	0.0597	0.02	0.0533333	0.015	0.02	0.01	0.015	0.00947867	2.48408	0.923018	(550,600]	0.923018	0.968144
YER080W	BID	5	319963	321846	1	1884	651	4	5	5	1	4	2	11	112359	No	0.0651	0.04	0.0166667	0.025	0.01	0.0133333	0.01	0.00583864	3.00158	0.952645	(650,700]	0.952645	0.981082
YER081W	BID	5	322686	324095	1	1410	562	1	2	6	0	1	0	34	112359	No	0.0562	0.01	0.00666667	0.03	0	0.00333333	0	0.0241135	8.09759	0.999696	(550,600]	0.998942	0.999419
YER083C	BID	5	326174	327031	-1	858	436	0	2	0	1	1	1	1	112359	No	0.0436	0	0.00666667	0	0.01	0.00333333	0.005	0.0011655	-0.421149	0.396242	(400,450]	0.686519	0.826304
YER084W-A	BID	5	327598	328110	1	513	449	1	3	2	0	4	0	1	112359	No	0.0449	0.01	0.01	0.01	0	0.0133333	0	0.00194932	0.878246	0.706459	(400,450]	0.706459	0.844195
YER085C	BID	5	327619	328140	-1	522	445	0	4	0	1	3	2	1	112359	No	0.0445	0	0.0133333	0	0.01	0.01	0.01	0.00191571	-0.114633	0.471373	(400,450]	0.471373	0.583904
YER086W	BID	5	328477	330207	1	1731	457	0	4	5	0	1	0	11	112359	No	0.0457	0	0.0133333	0.025	0	0.00333333	0	0.00635471	1.93334	0.873618	(450,500]	0.532162	0.668766
YER087C-B	BID	5	332582	332830	-1	249	661	1	4	1	1	3	1	0	112359	No	0.0661	0.01	0.0133333	0.005	0.01	0.01	0.005	0	0.515292	0.626046	(650,700]	0.626046	0.76617
YER087W	BID	5	330576	332306	1	1731	520	1	1	1	0	2	1	4	112359	No	0.052	0.01	0.00333333	0.005	0	0.00666667	0.005	0.0023108	-0.140687	0.464886	(500,550]	0.843994	0.932656
YER088C	BID	5	333176	335188	-1	2013	744	3	11	4	1	4	2	31	112359	No	0.0744	0.03	0.0366667	0.02	0.01	0.0133333	0.01	0.0153999	6.39557	0.998334	(700,750]	0.998334	0.99908
YER088C-A	BID	5	335696	336019	-1	324	737	0	3	9	6	25	19	46	112359	No	0.0737	0	0.01	0.045	0.06	0.0833333	0.095	0.141975	19.1235	1	(700,750]	1	1
YER088W-B	BID	5	335927	336073	1	147	697	17	43	26	1	3	6	9	112359	No	0.0697	0.17	0.143333	0.13	0.01	0.01	0.03	0.0612245	17.7021	1	(650,700]	1	1
YER089C	BID	5	335946	337340	-1	1395	695	1	1	3	13	43	20	39	112359	No	0.0695	0.01	0.00333333	0.015	0.13	0.143333	0.1	0.027957	6.70268	0.998774	(650,700]	0.998774	0.999282
YER090C-A	BID	5	338322	338411	-1	90	714	0	0	0	0	4	0	0	112359	No	0.0714	0	0	0	0	0.0133333	0	0	0.195948	0.548831	(700,750]	0.548831	0.687554
YER090W	BID	5	337949	339472	1	1524	727	1	5	3	0	2	3	9	112359	No	0.0727	0.01	0.0166667	0.015	0	0.00666667	0.015	0.00590551	1.4262	0.806309	(700,750]	0.647979	0.787914
YER091C	BID	5	339864	342167	-1	2304	663	1	8	2	0	2	3	8	112359	No	0.0663	0.01	0.0266667	0.01	0	0.00666667	0.015	0.00347222	0.0574891	0.514368	(650,700]	0.792771	0.906618
YER091C-A	BID	5	342390	342611	-1	222	591	4	12	12	0	2	7	16	112359	No	0.0591	0.04	0.04	0.06	0	0.00666667	0.035	0.0720721	11.8558	0.999993	(550,600]	0.999625	0.999761
YER092W	BID	5	342855	343232	1	378	579	4	16	7	7	8	16	19	112359	No	0.0579	0.04	0.0533333	0.035	0.07	0.0266667	0.08	0.0502646	8.52106	0.999801	(550,600]	0.999801	0.999841
YER093C	BID	5	343320	347612	-1	4293	541	0	1	0	9	18	9	10	112359	Yes	0.0541	0	0.00333333	0	0.09	0.06	0.045	0.00232937	-3.0892	0.0435549	(500,550]	0.0435549	0.075152
YER094C	BID	5	348729	349346	-1	618	668	1	2	2	1	5	1	2	112359	Yes	0.0668	0.01	0.00666667	0.01	0.01	0.0166667	0.005	0.00323625	0.94572	0.720254	(650,700]	0.720254	0.857246
YER095W	BID	5	349980	351182	1	1203	623	2	5	2	0	8	2	6	112359	No	0.0623	0.02	0.0166667	0.01	0	0.0266667	0.01	0.00498753	1.42629	0.806323	(600,650]	0.806323	0.915859
YER096W	BID	5	351698	353236	1	1539	721	0	7	0	1	5	1	5	112359	No	0.0721	0	0.0233333	0	0.01	0.0166667	0.005	0.00324886	-0.280113	0.430426	(700,750]	0.430426	0.530517
YER097W	BID	5	355140	355469	1	330	645	7	12	9	2	7	3	4	112359	No	0.0645	0.07	0.04	0.045	0.02	0.0233333	0.015	0.0121212	5.76842	0.996885	(600,650]	0.996885	0.998547
YER098W	BID	5	355466	357730	1	2265	599	1	3	3	2	4	2	22	112359	No	0.0599	0.01	0.01	0.015	0.02	0.0133333	0.01	0.00971302	3.24082	0.962342	(550,600]	0.962342	0.984835
YER102W	BID	5	363100	363702	1	603	690	0	1	0	2	3	2	2	112359	No	0.069	0	0.00333333	0	0.02	0.01	0.01	0.00331675	0.0821507	0.520526	(650,700]	0.520526	0.651667
YER104W	BID	5	366802	367428	1	627	718	1	1	1	1	3	2	9	112359	Yes	0.0718	0.01	0.00333333	0.005	0.01	0.01	0.01	0.0143541	2.68799	0.936314	(700,750]	0.936314	0.974673
YER105C	BID	5	367838	372013	-1	4176	676	2	4	4	0	3	2	19	112359	No	0.0676	0.02	0.0133333	0.02	0	0.01	0.01	0.00454981	0.95786	0.722693	(650,700]	0.722693	0.859072
YER107W-A	BID	5	374394	374714	1	321	538	0	0	0	0	2	0	0	112359	No	0.0538	0	0	0	0	0.00666667	0	0	-0.0391704	0.490209	(500,550]	0.614231	0.754044
YER110C	BID	5	378762	382103	-1	3342	687	0	2	0	0	3	0	7	112359	No	0.0687	0	0.00666667	0	0	0.01	0	0.00209455	-1.7788	0.144452	(650,700]	0.144452	0.210342
YER111C	BID	5	382595	385876	-1	3282	798	0	0	0	1	7	1	11	112359	No	0.0798	0	0	0	0.01	0.0233333	0.005	0.00335161	-1.04562	0.260067	(750,800]	0.260067	0.332146
YER112W	BID	5	387232	387795	1	564	678	0	5	0	1	2	1	0	112359	Yes	0.0678	0	0.0166667	0	0.01	0.00666667	0.005	0	-0.382221	0.405591	(650,700]	0.367197	0.447669
YER113C	BID	5	387932	390052	-1	2121	690	2	11	2	1	1	2	10	112359	No	0.069	0.02	0.0366667	0.01	0.01	0.00333333	0.01	0.00471476	1.1369	0.75711	(650,700]	0.890697	0.95369
YER114C	BID	5	390590	393712	-1	3123	556	0	1	1	0	5	1	15	112359	No	0.0556	0	0.00333333	0.005	0	0.0166667	0.005	0.00480307	0.112333	0.528054	(550,600]	0.528054	0.663179
YER115C	BID	5	394292	394867	-1	576	393	0	0	0	2	8	3	4	112359	No	0.0393	0	0	0	0.02	0.0266667	0.015	0.00694444	0.638669	0.654453	(350,400]	0.654453	0.796062
YER117W	BID	5	396769	397653	1	885	421	0	0	0	1	4	1	0	112359	No	0.0421	0	0	0	0.01	0.0133333	0.005	0	-0.708944	0.329832	(400,450]	0.329832	0.407436
YER118C	BID	5	397952	399055	-1	1104	393	0	12	2	1	4	1	7	112359	No	0.0393	0	0.04	0.01	0.01	0.0133333	0.005	0.00634058	1.16973	0.763096	(350,400]	0.763096	0.889327
YER119C	BID	5	399496	400842	-1	1347	390	6	11	10	6	21	6	14	112359	No	0.039	0.06	0.0366667	0.05	0.06	0.07	0.03	0.0103935	5.82306	0.99705	(350,400]	0.99705	0.998612
YER119C-A	BID	5	400867	401238	-1	372	455	0	0	1	3	5	10	12	112359	No	0.0455	0	0	0.005	0.03	0.0166667	0.05	0.0322581	3.75549	0.977146	(450,500]	0.977146	0.990776
YER120W	BID	5	401135	401869	1	735	466	1	11	3	0	6	2	5	112359	No	0.0466	0.01	0.0366667	0.015	0	0.02	0.01	0.00680272	1.73016	0.849433	(450,500]	0.849433	0.935219
YER122C	BID	5	402871	404352	-1	1482	572	0	7	0	1	2	2	3	112359	No	0.0572	0	0.0233333	0	0.01	0.00666667	0.01	0.00202429	-0.74959	0.320911	(550,600]	0.433254	0.534264
YER124C	BID	5	407342	409063	-1	1722	693	2	8	2	1	9	2	2	112359	No	0.0693	0.02	0.0266667	0.01	0.01	0.03	0.01	0.00116144	-0.0760839	0.480988	(650,700]	0.480988	0.597809
YER127W	BID	5	414481	415554	1	1074	532	0	0	0	0	6	0	0	112359	Yes	0.0532	0	0	0	0	0.02	0	0	-0.805595	0.30883	(500,550]	0.30883	0.383279
YER128W	BID	5	415859	416470	1	612	580	4	6	5	3	12	4	9	112359	No	0.058	0.04	0.02	0.025	0.03	0.04	0.02	0.0147059	4.48345	0.988832	(550,600]	0.988832	0.995404
YER129W	BID	5	417281	420709	1	3429	567	0	0	1	2	5	3	27	112359	No	0.0567	0	0	0.005	0.02	0.0166667	0.015	0.00787402	1.85668	0.864909	(550,600]	0.864909	0.941897
YER130C	BID	5	421115	422446	-1	1332	648	0	15	2	0	2	1	17	112359	No	0.0648	0	0.05	0.01	0	0.00666667	0.005	0.0127628	3.12058	0.957734	(600,650]	0.959098	0.983826
YER131W	BID	5	423952	424311	1	360	634	0	1	1	0	15	1	3	112359	No	0.0634	0	0.00333333	0.005	0	0.05	0.005	0.00833333	1.20746	0.769848	(600,650]	0.769848	0.893546
YER132C	BID	5	425188	430449	-1	5262	587	0	0	0	1	4	3	35	112359	No	0.0587	0	0	0	0.01	0.0133333	0.015	0.00665146	1.01389	0.733781	(550,600]	0.733781	0.868787
YER133W-A	BID	5	437191	437532	1	342	461	0	0	0	0	0	0	0	112359	No	0.0461	0	0	0	0	0	0	0	-0.0605448	0.484868	(450,500]	0.512209	0.643415
YER135C	BID	5	437952	438344	-1	393	512	2	12	3	1	1	1	2	112359	No	0.0512	0.02	0.04	0.015	0.01	0.00333333	0.005	0.00508906	1.90042	0.869939	(500,550]	0.855171	0.937865
YER136W	BID	5	439616	440971	1	1356	503	0	4	1	1	4	1	2	112359	Yes	0.0503	0	0.0133333	0.005	0.01	0.0133333	0.005	0.00147493	-0.523775	0.37197	(500,550]	0.37197	0.453443
YER137C	BID	5	441373	441819	-1	447	577	2	4	2	3	6	3	2	112359	No	0.0577	0.02	0.0133333	0.01	0.03	0.02	0.015	0.00447427	1.39196	0.800905	(550,600]	0.800905	0.911842
YER137W-A	BID	5	441575	441880	1	306	570	1	4	2	3	3	4	1	112359	No	0.057	0.01	0.0133333	0.01	0.03	0.01	0.02	0.00326797	0.811956	0.692526	(550,600]	0.692526	0.831212
YER140W	BID	5	451565	453235	1	1671	705	4	8	4	3	5	7	9	112359	No	0.0705	0.04	0.0266667	0.02	0.03	0.0166667	0.035	0.005386	2.15731	0.89635	(700,750]	0.89635	0.955898
YER141W	BID	5	453459	454919	1	1461	639	2	9	2	0	2	0	1	112359	No	0.0639	0.02	0.03	0.01	0	0.00666667	0	0.000684463	0.175984	0.543883	(600,650]	0.449338	0.558621
YER143W	BID	5	456319	457605	1	1287	449	2	10	2	2	6	3	13	112359	No	0.0449	0.02	0.0333333	0.01	0.02	0.02	0.015	0.010101	2.82274	0.943893	(400,450]	0.943893	0.977472
YER144C	BID	5	457806	460223	-1	2418	528	7	10	9	1	4	4	24	112359	No	0.0528	0.07	0.0333333	0.045	0.01	0.0133333	0.02	0.00992556	6.70554	0.998777	(500,550]	0.998777	0.999297
YER145C	BID	5	460526	461740	-1	1215	635	0	2	0	0	10	1	3	112359	No	0.0635	0	0.00666667	0	0	0.0333333	0.005	0.00246914	-0.346389	0.414258	(600,650]	0.414258	0.509446
YER146W	BID	5	462585	462866	1	282	610	1	2	1	4	8	6	2	112359	Yes	0.061	0.01	0.00666667	0.005	0.04	0.0266667	0.03	0.0070922	0.90608	0.712197	(600,650]	0.712197	0.849259
YER147C	BID	5	462968	464842	-1	1875	575	0	1	0	4	6	7	8	112359	Yes	0.0575	0	0.00333333	0	0.04	0.02	0.035	0.00426667	-0.614521	0.351029	(550,600]	0.351029	0.43075
YER147C-A	BID	5	465203	465613	-1	411	486	0	0	1	1	2	1	3	112359	No	0.0486	0	0	0.005	0.01	0.00666667	0.005	0.00729927	1.07251	0.745073	(450,500]	0.736334	0.870978
YER150W	BID	5	468370	468816	1	447	442	2	18	2	0	5	0	2	112359	No	0.0442	0.02	0.06	0.01	0	0.0166667	0	0.00447427	1.67912	0.842787	(400,450]	0.842787	0.932188
YER151C	BID	5	469686	472424	-1	2739	402	0	10	0	0	3	1	12	112359	No	0.0402	0	0.0333333	0	0	0.01	0.005	0.00438116	-0.243545	0.439413	(400,450]	0.439413	0.542596
YER152C	BID	5	472657	473988	-1	1332	461	0	0	0	9	9	10	9	112359	No	0.0461	0	0	0	0.09	0.03	0.05	0.00675676	0.0176874	0.504422	(450,500]	0.504422	0.631242
YER152W-A	BID	5	473485	474051	1	567	438	1	2	1	0	0	0	3	112359	No	0.0438	0.01	0.00666667	0.005	0	0	0	0.00529101	1.21239	0.770721	(400,450]	0.881908	0.948799
YER153C	BID	5	474041	474805	-1	765	454	2	3	2	0	2	0	1	112359	No	0.0454	0.02	0.01	0.01	0	0.00666667	0	0.00130719	0.934399	0.717967	(450,500]	0.678961	0.818702
YER154W	BID	5	475020	476228	1	1209	508	1	3	1	2	3	2	1	112359	No	0.0508	0.01	0.01	0.005	0.02	0.01	0.01	0.00082713	-0.324401	0.419604	(500,550]	0.419604	0.515939
YER155C	BID	5	476345	482848	-1	6504	536	1	6	6	1	3	2	36	112359	No	0.0536	0.01	0.02	0.03	0.01	0.01	0.01	0.00553506	1.56286	0.826763	(500,550]	0.826763	0.92557
YER156C	BID	5	483325	484341	-1	1017	444	6	10	7	4	14	5	11	112359	No	0.0444	0.06	0.0333333	0.035	0.04	0.0466667	0.025	0.0108161	5.15038	0.994236	(400,450]	0.994236	0.997481
YER157W	BID	5	484788	487193	1	2406	363	0	3	0	4	8	7	9	112359	Yes	0.0363	0	0.01	0	0.04	0.0266667	0.035	0.00374065	-1.03051	0.262985	(350,400]	0.262985	0.336257
YER158C	BID	5	488857	490578	-1	1722	553	1	1	3	0	3	1	17	112359	No	0.0553	0.01	0.00333333	0.015	0	0.01	0.005	0.00987224	3.0684	0.95557	(550,600]	0.95557	0.982292
YER159C	BID	5	491530	491958	-1	429	473	0	5	0	9	16	10	1	112359	Yes	0.0473	0	0.0166667	0	0.09	0.0533333	0.05	0.002331	-0.752371	0.320305	(450,500]	0.320305	0.396158
YER161C	BID	5	499347	500348	-1	1002	611	4	11	5	0	2	0	2	112359	No	0.0611	0.04	0.0366667	0.025	0	0.00666667	0	0.00199601	2.28169	0.907349	(600,650]	0.940187	0.976254
YER162C	BID	5	500630	502894	-1	2265	652	6	24	6	3	11	4	3	112359	No	0.0652	0.06	0.08	0.03	0.03	0.0366667	0.02	0.0013245	1.6672	0.841202	(650,700]	0.841202	0.931509
YER163C	BID	5	503084	503782	-1	699	571	1	4	1	17	23	18	11	112359	No	0.0571	0.01	0.0133333	0.005	0.17	0.0766667	0.09	0.0157368	1.52769	0.821668	(550,600]	0.821668	0.923322
YER164W	BID	5	505392	509798	1	4407	459	0	2	0	2	3	5	13	112359	No	0.0459	0	0.00666667	0	0.02	0.01	0.025	0.00294985	-2.27238	0.0934368	(450,500]	0.0934368	0.146671
YER166W	BID	5	512744	517459	1	4716	633	0	3	1	2	13	4	27	112359	No	0.0633	0	0.01	0.005	0.02	0.0433333	0.02	0.00572519	0.278457	0.569168	(600,650]	0.569168	0.707111
YER168C	BID	5	521029	522669	-1	1641	576	0	1	0	2	2	2	6	112359	Yes	0.0576	0	0.00333333	0	0.02	0.00666667	0.01	0.00365631	-0.280211	0.430402	(550,600]	0.383662	0.468081
YER169W	BID	5	523369	525759	1	2391	648	1	5	2	2	8	2	13	112359	No	0.0648	0.01	0.0166667	0.01	0.02	0.0266667	0.01	0.00543706	1.05604	0.741932	(600,650]	0.741932	0.874732
YER173W	BID	5	536300	538279	1	1980	426	0	0	0	0	2	1	9	112359	No	0.0426	0	0	0	0	0.00666667	0.005	0.00454545	0.0420225	0.510504	(400,450]	0.838015	0.92998
YER174C	BID	5	538434	539168	-1	735	571	2	5	2	0	1	2	7	112359	No	0.0571	0.02	0.0166667	0.01	0	0.00333333	0.01	0.00952381	2.43364	0.919357	(550,600]	0.875307	0.945524
YER175C	BID	5	539464	540363	-1	900	501	2	6	3	2	5	2	21	112359	No	0.0501	0.02	0.02	0.015	0.02	0.0166667	0.01	0.0233333	5.9214	0.997326	(500,550]	0.997326	0.998724
YER175W-A	BID	5	540650	540814	1	165	592	1	6	1	1	1	2	1	112359	No	0.0592	0.01	0.02	0.005	0.01	0.00333333	0.01	0.00606061	1.15848	0.761056	(550,600]	0.917896	0.96543
YER176W	BID	5	541690	545055	1	3366	568	3	21	3	12	17	20	84	112359	No	0.0568	0.03	0.07	0.015	0.12	0.0566667	0.1	0.0249554	12.6863	0.999997	(550,600]	0.999997	0.999992
YER177W	BID	5	545611	546414	1	804	530	2	2	4	0	11	2	13	112359	No	0.053	0.02	0.00666667	0.02	0	0.0366667	0.01	0.0161692	4.32274	0.98691	(500,550]	0.98691	0.994675
YER178W	BID	5	546817	548079	1	1263	596	0	11	0	0	13	4	7	112359	No	0.0596	0	0.0366667	0	0	0.0433333	0.02	0.00554236	0.231268	0.557561	(550,600]	0.557561	0.696609
YER179W	BID	5	548421	549517	1	1097	543	0	13	4	1	5	4	14	112359	No	0.0543	0	0.0433333	0.02	0.01	0.0166667	0.02	0.0127621	2.99777	0.952473	(500,550]	0.952473	0.980995
YER180C	BID	5	549724	550527	-1	804	698	0	4	1	2	4	4	5	112359	No	0.0698	0	0.0133333	0.005	0.02	0.0133333	0.02	0.00621891	0.632027	0.652949	(650,700]	0.652949	0.794309
YER180C-A	BID	5	550865	551122	-1	258	792	3	13	3	1	5	2	3	112359	No	0.0792	0.03	0.0433333	0.015	0.01	0.0166667	0.01	0.0116279	2.99813	0.952489	(750,800]	0.952489	0.981037
YER181C	BID	5	551473	551796	-1	324	754	0	1	0	2	14	3	2	112359	No	0.0754	0	0.00333333	0	0.02	0.0466667	0.015	0.00617284	0.499761	0.622403	(750,800]	0.622403	0.762948
YER182W	BID	5	552525	553259	1	735	885	3	4	3	2	4	3	4	112359	No	0.0885	0.03	0.0133333	0.015	0.02	0.0133333	0.015	0.00544218	2.08689	0.889622	(850,900]	0.889622	0.952993
YER183C	BID	5	553334	553969	-1	636	901	3	5	3	1	3	2	8	112359	No	0.0901	0.03	0.0166667	0.015	0.01	0.01	0.01	0.0125786	3.52333	0.971344	(900,950]	0.971344	0.9886
YER184C	BID	5	556296	558680	-1	2385	714	0	3	1	1	2	2	12	112359	No	0.0714	0	0.01	0.005	0.01	0.00666667	0.01	0.00503145	0.285954	0.571005	(700,750]	0.591348	0.729637
YER185W	BID	5	559454	560365	1	912	429	0	9	2	1	19	7	13	112359	No	0.0429	0	0.03	0.01	0.01	0.0633333	0.035	0.0142544	2.42666	0.918838	(400,450]	0.918838	0.965858
YER187W	BID	5	566230	566655	1	426	485	2	7	3	0	0	0	5	112359	No	0.0485	0.02	0.0233333	0.015	0	0	0	0.0117371	2.99656	0.952419	(450,500]	0.847409	0.934345
YFL001W	BID	6	147131	148459	1	1329	756	2	2	2	0	4	0	3	112359	No	0.0756	0.02	0.00666667	0.01	0	0.0133333	0	0.00225734	0.770083	0.683539	(750,800]	0.683539	0.823613
YFL002C	BID	6	145114	146934	-1	1821	624	0	2	0	2	2	2	1	112359	Yes	0.0624	0	0.00666667	0	0.02	0.00666667	0.01	0.000549149	-1.54653	0.175588	(600,650]	0.179269	0.250702
YFL007W	BID	6	123479	129910	1	6432	721	0	18	0	4	7	5	29	112359	No	0.0721	0	0.06	0	0.04	0.0233333	0.025	0.00450871	-1.54079	0.17642	(700,750]	0.17642	0.247632
YFL008W	BID	6	119429	123106	1	3678	820	0	4	0	5	18	5	2	112359	Yes	0.082	0	0.0133333	0	0.05	0.06	0.025	0.000543774	-3.55751	0.0277196	(800,850]	0.0277196	0.0557497
YFL009W	BID	6	116145	118484	1	2340	715	0	1	0	0	3	0	4	112359	Yes	0.0715	0	0.00333333	0	0	0.01	0	0.0017094	-1.29002	0.21585	(700,750]	0.21585	0.289239
YFL011W	BID	6	112345	113985	1	1641	842	0	4	1	0	4	2	8	112359	No	0.0842	0	0.0133333	0.005	0	0.0133333	0.01	0.00487508	0.363784	0.589956	(800,850]	0.589956	0.728555
YFL013C	BID	6	107852	109930	-1	2079	664	1	13	2	9	18	10	19	112359	No	0.0664	0.01	0.0433333	0.01	0.09	0.06	0.05	0.00913901	1.90545	0.870507	(650,700]	0.870507	0.943893
YFL014W	BID	6	107256	107585	1	330	735	1	13	7	2	15	6	14	112359	No	0.0735	0.01	0.0433333	0.035	0.02	0.05	0.03	0.0424242	6.97126	0.999062	(700,750]	0.999062	0.99948
YFL015C	BID	6	106469	106963	-1	495	825	7	10	14	1	1	1	14	112359	No	0.0825	0.07	0.0333333	0.07	0.01	0.00333333	0.005	0.0282828	9.82037	0.999946	(800,850]	0.99738	0.998742
YFL015W-A	BID	6	106415	106732	1	318	830	1	1	1	3	18	3	1	112359	No	0.083	0.01	0.00333333	0.005	0.03	0.06	0.015	0.00314465	0.672872	0.662146	(800,850]	0.662146	0.804054
YFL016C	BID	6	104701	106236	-1	1536	817	0	1	0	0	0	4	8	112359	No	0.0817	0	0.00333333	0	0	0	0.02	0.00520833	0.0932963	0.523307	(800,850]	0.729112	0.86387
YFL017C	BID	6	103983	104462	-1	480	827	0	2	0	1	2	1	0	112359	Yes	0.0827	0	0.00666667	0	0.01	0.00666667	0.005	0	-0.296723	0.426359	(800,850]	0.355658	0.435223
YFL017W-A	BID	6	103699	103932	1	234	818	0	2	0	1	1	2	1	112359	Yes	0.0818	0	0.00666667	0	0.01	0.00333333	0.01	0.0042735	0.367841	0.590937	(800,850]	0.465395	0.575474
YFL018C	BID	6	101628	103127	-1	1500	657	0	0	0	0	9	0	0	112359	No	0.0657	0	0	0	0	0.03	0	0	-1.23919	0.224577	(650,700]	0.224577	0.296127
YFL021C-A	BID	6	95761	96615	-1	855	926	2	2	5	6	15	19	42	112359	No	0.0926	0.02	0.00666667	0.025	0.06	0.05	0.095	0.0491228	10.3375	0.999968	(900,950]	0.999968	0.999954
YFL021W	BID	6	95966	97498	1	1533	899	8	29	10	4	6	5	25	112359	No	0.0899	0.08	0.0966667	0.05	0.04	0.02	0.025	0.0163079	8.76674	0.999844	(850,900]	0.999844	0.999872
YFL022C	BID	6	93499	95010	-1	1512	870	0	0	0	0	6	0	7	112359	Yes	0.087	0	0	0	0	0.02	0	0.00462963	0.287406	0.571361	(850,900]	0.571361	0.709156
YFL023W	BID	6	90986	93376	1	2391	807	1	3	1	0	2	4	7	112359	No	0.0807	0.01	0.01	0.005	0	0.00666667	0.02	0.00292765	-0.549916	0.365884	(800,850]	0.519164	0.649691
YFL024C	BID	6	87847	90345	-1	2499	668	0	0	0	0	3	0	7	112359	Yes	0.0668	0	0	0	0	0.01	0	0.00280112	-0.864027	0.296499	(650,700]	0.296499	0.372412
YFL025C	BID	6	84145	87234	-1	3090	652	0	4	0	2	8	2	6	112359	No	0.0652	0	0.0133333	0	0.02	0.0266667	0.01	0.00194175	-1.89273	0.130934	(650,700]	0.130934	0.193324
YFL026W	BID	6	82580	83875	1	1296	824	0	1	0	5	8	5	2	112359	No	0.0824	0	0.00333333	0	0.05	0.0266667	0.025	0.00154321	-1.05278	0.258692	(800,850]	0.258692	0.331197
YFL027C	BID	6	80419	81912	-1	1494	887	0	1	0	1	2	3	7	112359	No	0.0887	0	0.00333333	0	0.01	0.00666667	0.015	0.00468541	0.0230513	0.505763	(850,900]	0.503629	0.629737
YFL029C	BID	6	78055	79161	-1	1107	756	0	2	1	1	7	1	1	112359	Yes	0.0756	0	0.00666667	0.005	0.01	0.0233333	0.005	0.000903342	-0.482955	0.381554	(750,800]	0.381554	0.465299
YFL031W	BID	6	75179	76147	1	969	739	1	4	1	1	5	1	10	112359	No	0.0739	0.01	0.0133333	0.005	0.01	0.0166667	0.005	0.0103199	2.27837	0.90707	(700,750]	0.90707	0.960537
YFL033C	BID	6	69115	74427	-1	5313	882	3	12	5	0	4	0	61	112359	No	0.0882	0.03	0.04	0.025	0	0.0133333	0	0.0114813	8.12775	0.999705	(850,900]	0.999705	0.999794
YFL034C-A	BID	6	64243	64932	-1	690	781	2	10	2	5	8	6	3	112359	No	0.0781	0.02	0.0333333	0.01	0.05	0.0266667	0.03	0.00434783	1.01404	0.73381	(750,800]	0.73381	0.868992
YFL034C-B	BID	6	63016	63993	-1	978	604	3	8	3	0	1	0	0	112359	Yes	0.0604	0.03	0.0266667	0.015	0	0.00333333	0	0	1.02281	0.735519	(600,650]	0.489944	0.609982
YFL034W	BID	6	65477	68698	1	3222	943	0	4	0	1	5	1	12	112359	No	0.0943	0	0.0133333	0	0.01	0.0166667	0.005	0.00372439	-0.787897	0.31262	(900,950]	0.31262	0.387213
YFL036W	BID	6	58782	62837	1	4056	579	0	1	1	1	1	1	9	112359	No	0.0579	0	0.00333333	0.005	0.01	0.00333333	0.005	0.00221893	-2.04513	0.114545	(550,600]	0.370523	0.450848
YFL037W	BID	6	56336	57709	1	1374	586	1	2	1	0	5	0	7	112359	Yes	0.0586	0.01	0.00666667	0.005	0	0.0166667	0	0.00509461	1.0421	0.739256	(550,600]	0.739256	0.873369
YFL038C	BID	6	55366	55986	-1	621	649	0	2	1	9	15	11	5	112359	Yes	0.0649	0	0.00666667	0.005	0.09	0.05	0.055	0.00805153	0.295429	0.573325	(600,650]	0.573325	0.711292
YFL039C	BID	6	53260	54696	-1	1437	677	2	4	2	0	5	1	1	112359	Yes	0.0677	0.02	0.0133333	0.01	0	0.0166667	0.005	0.000695894	0.105611	0.526378	(650,700]	0.526378	0.661282
YFL040W	BID	6	51350	52972	1	1623	798	1	5	3	2	4	4	16	112359	No	0.0798	0.01	0.0166667	0.015	0.02	0.0133333	0.02	0.00985829	2.71417	0.937858	(750,800]	0.937858	0.975289
YFL041W-A	BID	6	48734	48925	1	192	711	0	4	1	1	5	2	2	112359	No	0.0711	0	0.0133333	0.005	0.01	0.0166667	0.01	0.0104167	1.28331	0.783013	(700,750]	0.783013	0.901072
YFL042C	BID	6	45720	47744	-1	2025	688	2	4	2	3	5	4	23	112359	No	0.0688	0.02	0.0133333	0.01	0.03	0.0166667	0.02	0.011358	3.744	0.976888	(650,700]	0.976888	0.990664
YFL045C	BID	6	43628	44392	-1	765	679	0	1	0	0	3	0	0	112359	Yes	0.0679	0	0.00333333	0	0	0.01	0	0	-0.491086	0.379638	(650,700]	0.379638	0.46338
YFL046W	BID	6	42815	43438	1	624	650	2	7	3	1	1	3	5	112359	No	0.065	0.02	0.0233333	0.015	0.01	0.00333333	0.015	0.00801282	2.20881	0.901038	(600,650]	0.991511	0.996319
YFL047W	BID	6	40421	42565	1	2145	685	4	10	5	1	7	2	8	112359	No	0.0685	0.04	0.0333333	0.025	0.01	0.0233333	0.01	0.0037296	2.0664	0.887595	(650,700]	0.887595	0.95164
YFL048C	BID	6	38843	40180	-1	1338	750	5	10	5	0	2	1	9	112359	No	0.075	0.05	0.0333333	0.025	0	0.00666667	0.005	0.00672646	3.7551	0.977137	(700,750]	0.934282	0.973576
YFL049W	BID	6	36803	38674	1	1872	759	2	7	2	1	3	2	6	112359	No	0.0759	0.02	0.0233333	0.01	0.01	0.01	0.01	0.00320513	0.602234	0.646167	(750,800]	0.646167	0.784502
YFL050C	BID	6	33272	35848	-1	2577	790	0	1	1	3	4	4	19	112359	No	0.079	0	0.00333333	0.005	0.03	0.0133333	0.02	0.00737291	1.25416	0.778019	(750,800]	0.778019	0.898715
YFL051C	BID	6	30058	30540	-1	483	859	1	2	3	0	2	3	9	112359	No	0.0859	0.01	0.00666667	0.015	0	0.00666667	0.015	0.0186335	3.50787	0.970911	(850,900]	0.992582	0.996765
YFL052W	BID	6	28232	29629	1	1398	928	3	13	5	0	2	1	15	112359	No	0.0928	0.03	0.0433333	0.025	0	0.00666667	0.005	0.0107296	4.28739	0.986445	(900,950]	0.997167	0.998641
YFL059W	BID	6	11363	12259	1	897	433	0	0	0	0	0	0	3	112359	No	0.0433	0	0	0	0	0	0	0.00334448	0.143292	0.535762	(400,450]	0.664885	0.806219
YFR002W	BID	6	150016	152535	1	2520	790	0	1	0	2	2	2	10	112359	Yes	0.079	0	0.00333333	0	0.02	0.00666667	0.01	0.00396825	-0.482955	0.381555	(750,800]	0.250314	0.323624
YFR003C	BID	6	152657	153124	-1	468	598	0	1	1	2	2	2	1	112359	Yes	0.0598	0	0.00333333	0.005	0.02	0.00666667	0.01	0.00213675	0.170766	0.542588	(550,600]	0.5878	0.726759
YFR006W	BID	6	156145	157752	1	1608	852	3	8	4	2	5	3	11	112359	No	0.0852	0.03	0.0266667	0.02	0.02	0.0166667	0.015	0.0068408	2.69036	0.936455	(850,900]	0.936455	0.974814
YFR009W	BID	6	162488	164746	1	2259	900	1	2	3	0	6	3	11	112359	No	0.09	0.01	0.00666667	0.015	0	0.02	0.015	0.00486941	0.928334	0.716737	(850,900]	0.716737	0.853417
YFR010W	BID	6	165067	166566	1	1500	987	0	6	0	6	6	10	15	112359	No	0.0987	0	0.02	0	0.06	0.02	0.05	0.01	1.10745	0.751654	(950,1e+03]	0.751654	0.881454
YFR010W-A	BID	6	166728	166916	1	189	902	2	10	2	0	1	0	0	112359	No	0.0902	0.02	0.0333333	0.01	0	0.00333333	0	0	1.24898	0.777123	(900,950]	0.672867	0.812006
YFR011C	BID	6	166746	167258	-1	513	900	1	2	3	1	10	1	2	112359	No	0.09	0.01	0.00666667	0.015	0.01	0.0333333	0.005	0.00389864	1.31847	0.788927	(850,900]	0.788927	0.904051
YFR012W	BID	6	167888	168496	1	609	845	0	0	0	1	2	3	7	112359	No	0.0845	0	0	0	0.01	0.00666667	0.015	0.0114943	1.4706	0.813149	(800,850]	0.729761	0.864765
YFR012W-A	BID	6	169224	169310	1	87	795	1	3	3	0	1	2	2	112359	No	0.0795	0.01	0.01	0.015	0	0.00333333	0.01	0.0229885	3.18933	0.960431	(750,800]	0.772002	0.894653
YFR015C	BID	6	174265	176391	-1	2127	834	4	13	6	0	8	3	19	112359	No	0.0834	0.04	0.0433333	0.03	0	0.0266667	0.015	0.00893277	4.45343	0.988495	(800,850]	0.988495	0.995221
YFR016C	BID	6	177042	180743	-1	3702	709	2	8	2	2	6	2	18	112359	No	0.0709	0.02	0.0266667	0.01	0.02	0.02	0.01	0.00486224	0.873309	0.705434	(700,750]	0.705434	0.842781
YFR017C	BID	6	182274	182861	-1	588	589	6	45	15	5	11	5	35	112359	No	0.0589	0.06	0.15	0.075	0.05	0.0366667	0.025	0.0595238	15.2012	1	(550,600]	1	0.999998
YFR018C	BID	6	183131	184222	-1	1092	562	2	19	7	12	43	18	60	112359	No	0.0562	0.02	0.0633333	0.035	0.12	0.143333	0.09	0.0549451	14.0858	0.999999	(550,600]	0.999999	0.999996
YFR019W	BID	6	184502	191338	1	6837	472	5	20	6	1	2	3	28	112359	No	0.0472	0.05	0.0666667	0.03	0.01	0.00666667	0.015	0.00409536	1.13569	0.756887	(450,500]	0.418348	0.514391
YFR020W	BID	6	192737	193435	1	699	833	0	0	0	0	6	2	4	112359	No	0.0833	0	0	0	0	0.02	0.01	0.00572246	0.511065	0.625056	(800,850]	0.625056	0.765133
YFR021W	BID	6	194812	196314	1	1503	759	0	0	2	2	10	5	15	112359	No	0.0759	0	0	0.01	0.02	0.0333333	0.025	0.00998004	2.00676	0.881505	(750,800]	0.881505	0.948573
YFR022W	BID	6	196833	199034	1	2202	595	3	16	3	2	3	2	16	112359	No	0.0595	0.03	0.0533333	0.015	0.02	0.01	0.01	0.00726612	2.83655	0.944619	(550,600]	0.944619	0.977744
YFR025C	BID	6	203743	204750	-1	1008	627	1	10	5	1	18	2	13	112359	No	0.0627	0.01	0.0333333	0.025	0.01	0.06	0.01	0.0128968	3.70079	0.975892	(600,650]	0.975892	0.990223
YFR029W	BID	6	210937	212973	1	2037	717	7	18	7	13	15	13	14	112359	Yes	0.0717	0.07	0.06	0.035	0.13	0.05	0.065	0.00687285	3.89416	0.980046	(700,750]	0.980046	0.991692
YFR031C-A	BID	6	220507	221418	-1	912	731	1	7	1	3	4	3	1	112359	No	0.0731	0.01	0.0233333	0.005	0.03	0.0133333	0.015	0.00109649	-0.096193	0.47597	(700,750]	0.47597	0.590411
YFR032C	BID	6	222090	222959	-1	870	826	4	9	5	4	8	4	1	112359	No	0.0826	0.04	0.03	0.025	0.04	0.0266667	0.02	0.00114943	1.79847	0.857962	(800,850]	0.857962	0.939116
YFR032C-A	BID	6	223258	223437	-1	180	880	0	0	0	1	9	1	0	112359	No	0.088	0	0	0	0.01	0.03	0.005	0	0.00862522	0.502156	(850,900]	0.502156	0.627248
YFR033C	BID	6	224326	224769	-1	444	914	6	21	9	2	10	5	10	112359	No	0.0914	0.06	0.07	0.045	0.02	0.0333333	0.025	0.0225225	6.93232	0.999025	(900,950]	0.999025	0.999472
YFR034C	BID	6	225020	225958	-1	939	896	1	20	1	7	21	11	41	112359	No	0.0896	0.01	0.0666667	0.005	0.07	0.07	0.055	0.0436635	9.19763	0.999899	(850,900]	0.999899	0.999897
YFR034W-A	BID	6	226022	226309	1	288	864	1	2	2	3	11	8	22	112359	No	0.0864	0.01	0.00666667	0.01	0.03	0.0366667	0.04	0.0763889	9.82038	0.999946	(850,900]	0.999946	0.999933
YFR035C	BID	6	226121	226465	-1	345	862	4	9	6	1	2	18	26	112359	No	0.0862	0.04	0.03	0.03	0.01	0.00666667	0.09	0.0753623	11.333	0.999988	(850,900]	0.999954	0.999942
YFR036W	BID	6	226963	227337	1	375	765	3	8	6	3	3	4	6	112359	No	0.0765	0.03	0.0266667	0.03	0.03	0.01	0.02	0.016	4.17691	0.984886	(750,800]	0.984886	0.993737
YFR037C	BID	6	227513	229186	-1	1674	730	0	2	0	0	4	0	6	112359	Yes	0.073	0	0.00666667	0	0	0.0133333	0	0.00358423	-0.128151	0.468006	(700,750]	0.468006	0.578484
YFR038W	BID	6	229380	231941	1	2562	654	0	0	2	6	6	7	11	112359	No	0.0654	0	0	0.01	0.06	0.02	0.035	0.00429352	-0.386084	0.40466	(650,700]	0.40466	0.49761
YFR039C	BID	6	232012	233544	-1	1533	712	0	4	0	6	7	6	2	112359	No	0.0712	0	0.0133333	0	0.06	0.0233333	0.03	0.00130463	-1.40888	0.19641	(700,750]	0.19641	0.26635
YFR040W	BID	6	234242	237250	1	3009	787	0	0	1	2	6	3	11	112359	No	0.0787	0	0	0.005	0.02	0.02	0.015	0.0036557	-0.722086	0.326934	(750,800]	0.326934	0.404028
YFR041C	BID	6	237368	238255	-1	888	815	0	0	0	2	4	4	6	112359	No	0.0815	0	0	0	0.02	0.0133333	0.02	0.00675676	0.543755	0.632685	(800,850]	0.632685	0.773197
YFR042W	BID	6	238458	239060	1	603	754	0	0	0	0	0	0	0	112359	Yes	0.0754	0	0	0	0	0	0	0	-0.326198	0.419166	(750,800]	0.416701	0.51241
YFR044C	BID	6	239992	241437	-1	1446	636	7	8	7	5	10	6	13	112359	No	0.0636	0.07	0.0266667	0.035	0.05	0.0333333	0.03	0.00899032	5.16905	0.994342	(600,650]	0.994342	0.997526
YFR047C	BID	6	244279	245166	-1	888	654	4	14	4	2	6	2	1	112359	No	0.0654	0.04	0.0466667	0.02	0.02	0.02	0.01	0.00112613	1.75702	0.852837	(650,700]	0.852837	0.937265
YFR048W	BID	6	246146	248134	1	1989	684	0	0	0	4	7	4	15	112359	No	0.0684	0	0	0	0.04	0.0233333	0.02	0.00754148	0.986614	0.728419	(650,700]	0.728419	0.863675
YFR050C	BID	6	249066	249866	-1	801	626	1	2	1	0	2	0	2	112359	Yes	0.0626	0.01	0.00666667	0.005	0	0.00666667	0	0.00249688	0.583116	0.641784	(600,650]	0.882425	0.949047
YFR051C	BID	6	250163	251803	-1	1641	680	3	6	4	0	2	1	12	112359	Yes	0.068	0.03	0.02	0.02	0	0.00666667	0.005	0.00731261	3.05281	0.954904	(650,700]	0.981688	0.992307
YFR052C-A	BID	6	253429	253734	-1	306	825	0	7	4	2	2	5	9	112359	No	0.0825	0	0.0233333	0.02	0.02	0.00666667	0.025	0.0294118	4.21059	0.985379	(800,850]	0.852399	0.936601
YFR052W	BID	6	252505	253329	1	825	785	0	2	1	2	7	2	1	112359	Yes	0.0785	0	0.00666667	0.005	0.02	0.0233333	0.01	0.00121212	-0.26685	0.433681	(750,800]	0.433681	0.534859
YFR053C	BID	6	253592	255049	-1	1458	834	0	5	0	1	5	4	24	112359	No	0.0834	0	0.0166667	0	0.01	0.0166667	0.02	0.0164609	3.74382	0.976883	(800,850]	0.976883	0.990639
YFR056C	BID	6	263957	264325	-1	369	761	0	3	0	4	10	9	6	112359	No	0.0761	0	0.01	0	0.04	0.0333333	0.045	0.0162602	1.35657	0.795202	(750,800]	0.795202	0.908239
YFR057W	BID	6	269061	269516	1	456	726	0	4	1	0	1	0	1	112359	No	0.0726	0	0.0133333	0.005	0	0.00333333	0	0.00219298	0.378932	0.593615	(700,750]	0.897933	0.956831
YGL001C	BID	7	495453	496502	-1	1050	415	0	0	0	1	18	1	2	112359	Yes	0.0415	0	0	0	0.01	0.06	0.005	0.00190476	-0.390488	0.4036	(400,450]	0.4036	0.495432
YGL002W	BID	7	494517	495167	1	651	431	1	11	5	5	17	10	15	112359	No	0.0431	0.01	0.0366667	0.025	0.05	0.0566667	0.05	0.0230415	4.4465	0.988416	(400,450]	0.988416	0.995151
YGL003C	BID	7	492474	494174	-1	1701	463	1	11	4	0	1	0	12	112359	No	0.0463	0.01	0.0366667	0.02	0	0.00333333	0	0.00705467	2.33833	0.912002	(450,500]	0.901651	0.958568
YGL004C	BID	7	490703	491956	-1	1254	600	3	3	3	3	5	5	21	112359	No	0.06	0.03	0.01	0.015	0.03	0.0166667	0.025	0.0167464	5.1092	0.993995	(550,600]	0.993995	0.997418
YGL005C	BID	7	489708	490547	-1	840	607	1	8	2	0	4	0	10	112359	No	0.0607	0.01	0.0266667	0.01	0	0.0133333	0	0.0119048	2.84535	0.945078	(600,650]	0.945078	0.977954
YGL006W	BID	7	485921	489442	1	3522	413	2	2	3	3	3	5	23	112359	No	0.0413	0.02	0.00666667	0.015	0.03	0.01	0.025	0.00653038	1.9496	0.875403	(400,450]	0.875403	0.945861
YGL007W	BID	7	483260	483637	1	378	452	2	5	6	1	15	4	11	112359	No	0.0452	0.02	0.0166667	0.03	0.01	0.05	0.02	0.0291005	5.69526	0.996649	(450,500]	0.996649	0.998421
YGL009C	BID	7	476313	478652	-1	2340	539	0	2	5	5	5	6	23	112359	No	0.0539	0	0.00666667	0.025	0.05	0.0166667	0.03	0.00982906	3.0188	0.953416	(500,550]	0.953416	0.981603
YGL010W	BID	7	475545	476069	1	525	531	6	10	8	0	5	0	7	112359	No	0.0531	0.06	0.0333333	0.04	0	0.0166667	0	0.0133333	5.8777	0.997207	(500,550]	0.997207	0.998677
YGL011C	BID	7	474489	475247	-1	759	471	0	10	0	3	4	3	0	112359	Yes	0.0471	0	0.0333333	0	0.03	0.0133333	0.015	0	-0.772134	0.316018	(450,500]	0.316018	0.392504
YGL012W	BID	7	472855	474276	1	1422	456	0	5	0	1	4	1	6	112359	No	0.0456	0	0.0166667	0	0.01	0.0133333	0.005	0.00421941	0.0836307	0.520896	(450,500]	0.520896	0.651962
YGL013C	BID	7	469092	472298	-1	3207	427	0	4	6	0	4	3	21	112359	No	0.0427	0	0.0133333	0.03	0	0.0133333	0.015	0.00654818	2.03928	0.88486	(400,450]	0.88486	0.950166
YGL014W	BID	7	466141	468807	1	2667	474	0	1	0	3	4	3	8	112359	No	0.0474	0	0.00333333	0	0.03	0.0133333	0.015	0.00299963	-1.13952	0.242409	(450,500]	0.242409	0.316791
YGL015C	BID	7	465043	465435	-1	393	518	0	7	1	2	2	2	2	112359	No	0.0518	0	0.0233333	0.005	0.02	0.00666667	0.01	0.00508906	0.650903	0.657214	(500,550]	0.679223	0.819239
YGL016W	BID	7	461666	464911	1	3246	671	1	4	1	1	2	1	8	112359	No	0.0671	0.01	0.0133333	0.005	0.01	0.00666667	0.005	0.00246457	-1.00347	0.268259	(650,700]	0.511837	0.643139
YGL017W	BID	7	459854	461365	1	1512	616	2	2	2	0	4	1	6	112359	No	0.0616	0.02	0.00666667	0.01	0	0.0133333	0.005	0.00396825	1.12565	0.755036	(600,650]	0.755036	0.884976
YGL022W	BID	7	452404	454560	1	2157	678	0	4	0	2	3	2	11	112359	No	0.0678	0	0.0133333	0	0.02	0.01	0.01	0.00509968	0.144093	0.535961	(650,700]	0.535961	0.673014
YGL025C	BID	7	448764	449957	-1	1194	690	5	8	5	2	9	3	4	112359	No	0.069	0.05	0.0266667	0.025	0.02	0.03	0.015	0.00335008	2.6055	0.931215	(650,700]	0.931215	0.972133
YGL026C	BID	7	446412	448535	-1	2124	622	3	10	3	2	8	5	18	112359	No	0.0622	0.03	0.0333333	0.015	0.02	0.0266667	0.025	0.00847458	3.05927	0.955181	(600,650]	0.955181	0.98216
YGL027C	BID	7	443642	446143	-1	2502	587	2	8	3	1	6	1	10	112359	No	0.0587	0.02	0.0266667	0.015	0.01	0.02	0.005	0.0039968	0.999857	0.73103	(550,600]	0.73103	0.866188
YGL028C	BID	7	441281	442909	-1	1629	585	0	0	0	0	1	0	2	112359	No	0.0585	0	0	0	0	0.00333333	0	0.00122775	-0.938459	0.281212	(550,600]	0.376319	0.4576
YGL029W	BID	7	440063	440425	1	363	495	0	2	0	0	12	0	1	112359	No	0.0495	0	0.00666667	0	0	0.04	0	0.00275482	0.306022	0.575914	(450,500]	0.575914	0.715251
YGL030W	BID	7	439091	439638	1	548	527	0	0	0	1	3	1	0	112359	Yes	0.0527	0	0	0	0.01	0.01	0.005	0	-0.365936	0.409523	(500,550]	0.409523	0.502592
YGL031C	BID	7	437467	437934	-1	468	465	0	0	0	0	3	0	2	112359	No	0.0465	0	0	0	0	0.01	0	0.0042735	0.487825	0.619594	(450,500]	0.619594	0.759678
YGL034C	BID	7	433214	433579	-1	366	557	5	11	11	2	3	2	8	112359	No	0.0557	0.05	0.0366667	0.055	0.02	0.01	0.01	0.0218579	6.97321	0.999064	(550,600]	0.999064	0.999485
YGL037C	BID	7	427297	427947	-1	651	589	0	2	0	3	10	5	9	112359	No	0.0589	0	0.00666667	0	0.03	0.0333333	0.025	0.0138249	1.75702	0.852835	(550,600]	0.852835	0.937174
YGL040C	BID	7	419527	420555	-1	1029	619	0	2	0	0	2	0	0	112359	Yes	0.0619	0	0.00666667	0	0	0.00666667	0	0	-0.759793	0.318691	(600,650]	0.335717	0.414647
YGL041C	BID	7	419022	419225	-1	204	591	2	2	3	2	10	4	3	112359	No	0.0591	0.02	0.00666667	0.015	0.02	0.0333333	0.02	0.0147059	2.74462	0.939609	(550,600]	0.939609	0.976053
YGL041C-B	BID	7	418704	418886	-1	183	604	2	6	3	1	2	7	7	112359	No	0.0604	0.02	0.02	0.015	0.01	0.00666667	0.035	0.0382514	5.0365	0.993545	(600,650]	0.909514	0.961799
YGL042C	BID	7	418288	418593	-1	306	577	0	8	1	0	2	2	3	112359	No	0.0577	0	0.0266667	0.005	0	0.00666667	0.01	0.00980392	1.28479	0.783265	(550,600]	0.6902	0.830242
YGL043W	BID	7	417483	418412	1	930	542	5	8	6	0	2	2	12	112359	No	0.0542	0.05	0.0266667	0.03	0	0.00666667	0.01	0.0129032	5.28351	0.994951	(500,550]	0.919171	0.966008
YGL044C	BID	7	416146	417036	-1	891	571	0	0	0	3	8	3	0	112359	Yes	0.0571	0	0	0	0.03	0.0266667	0.015	0	-0.906487	0.287719	(550,600]	0.287719	0.36372
YGL045W	BID	7	414102	415730	1	1629	520	0	4	1	3	5	5	28	112359	No	0.052	0	0.0133333	0.005	0.03	0.0166667	0.025	0.0171885	4.41204	0.988015	(500,550]	0.988015	0.994946
YGL047W	BID	7	411552	412160	1	609	578	0	1	0	6	9	6	1	112359	Yes	0.0578	0	0.00333333	0	0.06	0.03	0.03	0.00164204	-0.608033	0.352508	(550,600]	0.352508	0.432466
YGL048C	BID	7	410069	411286	-1	1218	633	0	1	0	1	10	1	0	112359	Yes	0.0633	0	0.00333333	0	0.01	0.0333333	0.005	0	-1.04788	0.259632	(600,650]	0.259632	0.331648
YGL054C	BID	7	400871	401287	-1	417	454	1	3	2	0	6	1	2	112359	No	0.0454	0.01	0.01	0.01	0	0.02	0.005	0.00479616	1.27557	0.781695	(450,500]	0.781695	0.900281
YGL055W	BID	7	398628	400160	1	1533	395	1	1	1	1	3	1	5	112359	Yes	0.0395	0.01	0.00333333	0.005	0.01	0.01	0.005	0.00326158	0.303913	0.575399	(350,400]	0.575399	0.714173
YGL056C	BID	7	396035	397618	-1	1584	406	1	5	1	1	8	1	8	112359	No	0.0406	0.01	0.0166667	0.005	0.01	0.0266667	0.005	0.00505051	0.895818	0.710089	(400,450]	0.710089	0.847611
YGL059W	BID	7	392223	393698	1	1476	430	6	8	6	21	22	22	7	112359	No	0.043	0.06	0.0266667	0.03	0.21	0.0733333	0.11	0.00474255	1.6887	0.844053	(400,450]	0.844053	0.932756
YGL060W	BID	7	390065	391990	1	1926	592	0	3	0	2	8	2	7	112359	No	0.0592	0	0.01	0	0.02	0.0266667	0.01	0.00363448	-0.405326	0.400033	(550,600]	0.400033	0.488207
YGL061C	BID	7	388968	389711	-1	744	620	0	3	1	1	4	1	7	112359	Yes	0.062	0	0.01	0.005	0.01	0.0133333	0.005	0.0094086	1.56983	0.82776	(600,650]	0.82776	0.925807
YGL062W	BID	7	385196	388732	1	3537	652	7	25	8	2	4	2	33	112359	No	0.0652	0.07	0.0833333	0.04	0.02	0.0133333	0.01	0.00932994	6.99798	0.999087	(650,700]	0.999087	0.999493
YGL063C-A	BID	7	384502	384651	-1	150	712	8	17	12	7	23	16	9	112359	No	0.0712	0.08	0.0566667	0.06	0.07	0.0766667	0.08	0.06	10.388	0.999969	(700,750]	0.999969	0.99996
YGL063W	BID	7	383654	384766	1	1113	738	4	8	9	1	17	8	68	112359	No	0.0738	0.04	0.0266667	0.045	0.01	0.0566667	0.04	0.0610961	18.0031	1	(700,750]	1	1
YGL064C	BID	7	381523	383208	-1	1686	785	0	4	0	2	3	3	4	112359	No	0.0785	0	0.0133333	0	0.02	0.01	0.015	0.00237248	-0.858266	0.297702	(750,800]	0.297702	0.373618
YGL065C	BID	7	379760	381271	-1	1512	732	0	3	0	4	6	5	2	112359	Yes	0.0732	0	0.01	0	0.04	0.02	0.025	0.00132275	-1.29034	0.215796	(700,750]	0.215796	0.288786
YGL066W	BID	7	377609	379582	1	1974	606	1	5	1	3	7	3	10	112359	No	0.0606	0.01	0.0166667	0.005	0.03	0.0233333	0.015	0.00506586	0.6421	0.655228	(600,650]	0.655228	0.796997
YGL067W	BID	7	376101	377255	1	1155	539	0	1	0	6	7	6	5	112359	No	0.0539	0	0.00333333	0	0.06	0.0233333	0.03	0.004329	-0.281118	0.43018	(500,550]	0.43018	0.530134
YGL070C	BID	7	374459	374827	-1	369	540	0	2	0	0	1	1	2	112359	No	0.054	0	0.00666667	0	0	0.00333333	0.005	0.00542005	0.584944	0.642204	(500,550]	0.705782	0.843194
YGL071W	BID	7	372012	374084	1	2073	584	0	0	0	1	1	2	8	112359	No	0.0584	0	0	0	0.01	0.00333333	0.01	0.00385914	-0.370186	0.408496	(550,600]	0.543043	0.680107
YGL072C	BID	7	371003	371362	-1	360	667	1	1	7	2	2	6	15	112359	No	0.0667	0.01	0.00333333	0.035	0.02	0.00666667	0.03	0.0416667	7.04661	0.99913	(650,700]	0.999995	0.99999
YGL073W	BID	7	368753	371254	1	2502	645	0	0	0	6	7	8	12	112359	Yes	0.0645	0	0	0	0.06	0.0233333	0.04	0.00479616	-0.639021	0.345468	(600,650]	0.345468	0.426699
YGL075C	BID	7	366925	368088	-1	1164	704	0	0	0	0	10	1	2	112359	Yes	0.0704	0	0	0	0	0.0333333	0.005	0.00171821	-0.521501	0.372501	(700,750]	0.372501	0.453922
YGL076C	BID	7	364335	365996	-1	1662	787	3	9	3	5	9	5	1	112359	No	0.0787	0.03	0.03	0.015	0.05	0.03	0.025	0.000601685	0.0630591	0.51576	(750,800]	0.51576	0.646482
YGL077C	BID	7	362225	363916	-1	1692	666	0	4	0	0	3	1	7	112359	No	0.0666	0	0.0133333	0	0	0.01	0.005	0.00413712	-0.0310723	0.492233	(650,700]	0.492233	0.613655
YGL081W	BID	7	357377	358339	1	963	468	1	6	2	3	12	6	8	112359	No	0.0468	0.01	0.02	0.01	0.03	0.04	0.03	0.00830737	1.52352	0.821057	(450,500]	0.821057	0.923109
YGL082W	BID	7	355827	356972	1	1146	549	2	8	2	0	5	0	7	112359	No	0.0549	0.02	0.0266667	0.01	0	0.0166667	0	0.0061082	1.93246	0.873521	(500,550]	0.873521	0.944912
YGL083W	BID	7	353058	355472	1	2415	720	1	11	1	0	8	0	6	112359	No	0.072	0.01	0.0366667	0.005	0	0.0266667	0	0.00248447	-0.393779	0.402808	(700,750]	0.402808	0.493241
YGL084C	BID	7	350616	352298	-1	1683	649	1	4	1	2	3	2	1	112359	No	0.0649	0.01	0.0133333	0.005	0.02	0.01	0.01	0.000594177	-0.825558	0.304585	(600,650]	0.304585	0.377536
YGL086W	BID	7	347119	349368	1	2250	598	3	4	10	0	4	0	18	112359	No	0.0598	0.03	0.0133333	0.05	0	0.0133333	0	0.008	4.8603	0.992311	(550,600]	0.992311	0.996643
YGL087C	BID	7	346406	346904	-1	499	583	1	11	1	11	16	13	7	112359	No	0.0583	0.01	0.0366667	0.005	0.11	0.0533333	0.065	0.0140281	1.40575	0.803095	(550,600]	0.803095	0.913471
YGL088W	BID	7	345836	346201	1	366	611	10	31	12	5	18	5	4	112359	No	0.0611	0.1	0.103333	0.06	0.05	0.06	0.025	0.010929	7.17529	0.999235	(600,650]	0.999235	0.999571
YGL089C	BID	7	344791	345153	-1	363	560	0	3	1	1	3	1	4	112359	No	0.056	0	0.01	0.005	0.01	0.01	0.005	0.0110193	1.58681	0.830167	(550,600]	0.830167	0.926628
YGL091C	BID	7	342056	343042	-1	987	601	0	3	0	0	4	1	1	112359	Yes	0.0601	0	0.01	0	0	0.0133333	0.005	0.00101317	-0.564682	0.362465	(600,650]	0.362465	0.442654
YGL095C	BID	7	328874	330607	-1	1734	458	0	0	0	0	7	2	3	112359	No	0.0458	0	0	0	0	0.0233333	0.01	0.0017301	-1.02971	0.263141	(450,500]	0.263141	0.337073
YGL096W	BID	7	325331	326161	1	831	423	0	8	0	2	8	2	2	112359	No	0.0423	0	0.0266667	0	0.02	0.0266667	0.01	0.00240674	-0.222991	0.444482	(400,450]	0.444482	0.550496
YGL097W	BID	7	321782	323230	1	1449	602	3	5	3	2	8	6	8	112359	Yes	0.0602	0.03	0.0166667	0.015	0.02	0.0266667	0.03	0.00552105	1.74622	0.851475	(600,650]	0.851475	0.936283
YGL099W	BID	7	314631	316553	1	1923	464	1	1	1	1	2	1	2	112359	Yes	0.0464	0.01	0.00333333	0.005	0.01	0.00666667	0.005	0.00104004	-0.771595	0.316134	(450,500]	0.176913	0.248235
YGL100W	BID	7	313234	314283	1	1050	500	1	2	2	1	1	2	6	112359	No	0.05	0.01	0.00666667	0.01	0.01	0.00333333	0.01	0.00571429	1.27617	0.781797	(450,500]	0.704587	0.842099
YGL101W	BID	7	312193	312840	1	648	534	5	11	6	2	3	2	2	112359	No	0.0534	0.05	0.0366667	0.03	0.02	0.01	0.01	0.00308642	3.11502	0.957508	(500,550]	0.957508	0.983242
YGL103W	BID	7	310967	311927	1	961	518	0	2	0	3	10	5	3	112359	Yes	0.0518	0	0.00666667	0	0.03	0.0333333	0.025	0.00312175	-0.418326	0.396917	(500,550]	0.396917	0.4833
YGL105W	BID	7	307437	308567	1	1131	744	0	11	1	0	3	0	5	112359	No	0.0744	0	0.0366667	0.005	0	0.01	0	0.00442087	0.537681	0.631273	(700,750]	0.631273	0.771962
YGL106W	BID	7	306560	307009	1	450	795	1	2	1	0	11	0	0	112359	Yes	0.0795	0.01	0.00666667	0.005	0	0.0366667	0	0	0.406427	0.600231	(750,800]	0.600231	0.739706
YGL107C	BID	7	304333	306273	-1	1941	713	0	2	1	0	3	0	2	112359	No	0.0713	0	0.00666667	0.005	0	0.01	0	0.0010304	-1.05918	0.257465	(700,750]	0.257465	0.329405
YGL108C	BID	7	303649	304071	-1	423	638	3	3	3	1	9	1	2	112359	No	0.0638	0.03	0.01	0.015	0.01	0.03	0.005	0.00472813	2.20511	0.900707	(600,650]	0.900707	0.958032
YGL114W	BID	7	293460	295637	1	2178	646	3	12	4	0	5	0	9	112359	No	0.0646	0.03	0.04	0.02	0	0.0166667	0	0.00413223	1.8464	0.863704	(600,650]	0.863704	0.94131
YGL115W	BID	7	292033	293001	1	969	628	0	7	0	1	9	2	2	112359	No	0.0628	0	0.0233333	0	0.01	0.03	0.01	0.00206398	-0.390976	0.403482	(600,650]	0.403482	0.494764
YGL116W	BID	7	289809	291641	1	1833	979	0	0	0	0	7	2	9	112359	Yes	0.0979	0	0	0	0	0.0233333	0.01	0.00490998	0.125198	0.531259	(950,1e+03]	0.531259	0.667545
YGL117W	BID	7	288512	289309	1	798	1135	2	10	5	1	3	4	17	112359	No	0.1135	0.02	0.0333333	0.025	0.01	0.01	0.02	0.0213033	5.42926	0.995633	(1.1e+03,1.15e+03]	0.995633	0.997999
YGL118C	BID	7	288014	288451	-1	438	1167	3	5	6	3	12	4	11	112359	No	0.1167	0.03	0.0166667	0.03	0.03	0.04	0.02	0.0251142	5.67829	0.996592	(1.15e+03,1.2e+03]	0.996592	0.99839
YGL119W	BID	7	284442	285947	1	1506	766	0	0	0	9	12	10	3	112359	No	0.0766	0	0	0	0.09	0.04	0.05	0.00199203	-1.54235	0.176193	(750,800]	0.176193	0.246952
YGL120C	BID	7	281634	283937	-1	2304	560	0	2	1	1	9	2	5	112359	Yes	0.056	0	0.00666667	0.005	0.01	0.03	0.01	0.00217014	-1.02841	0.263393	(550,600]	0.263393	0.337568
YGL121C	BID	7	280777	281157	-1	381	597	5	14	6	9	9	9	4	112359	No	0.0597	0.05	0.0466667	0.03	0.09	0.03	0.045	0.0104987	3.64543	0.974554	(550,600]	0.974554	0.989803
YGL122C	BID	7	278946	280523	-1	1578	621	0	9	0	0	7	0	3	112359	Yes	0.0621	0	0.03	0	0	0.0233333	0	0.00190114	-0.665755	0.339448	(600,650]	0.339448	0.419834
YGL123W	BID	7	277617	278381	1	765	615	0	0	0	2	6	2	0	112359	Yes	0.0615	0	0	0	0.02	0.02	0.01	0	-0.682523	0.335699	(600,650]	0.335699	0.414205
YGL124C	BID	7	274780	276714	-1	1935	460	5	6	6	0	4	0	8	112359	No	0.046	0.05	0.02	0.03	0	0.0133333	0	0.00413437	3.08098	0.956102	(450,500]	0.956102	0.982603
YGL125W	BID	7	272520	274322	1	1803	600	1	22	6	0	4	0	52	112359	No	0.06	0.01	0.0733333	0.03	0	0.0133333	0	0.0288408	11.0781	0.999985	(550,600]	0.999985	0.999976
YGL126W	BID	7	270997	272139	1	1143	785	1	3	2	0	21	5	81	112359	No	0.0785	0.01	0.01	0.01	0	0.07	0.025	0.0708661	18.6302	1	(750,800]	1	1
YGL127C	BID	7	270392	270775	-1	384	786	0	3	1	3	4	3	3	112359	No	0.0786	0	0.01	0.005	0.03	0.0133333	0.015	0.0078125	0.949767	0.721068	(750,800]	0.721068	0.857914
YGL128C	BID	7	269293	270144	-1	852	734	0	4	0	8	10	8	0	112359	Yes	0.0734	0	0.0133333	0	0.08	0.0333333	0.04	0	-1.34538	0.206626	(700,750]	0.206626	0.280513
YGL129C	BID	7	267723	269075	-1	1353	778	2	10	2	1	3	1	0	112359	No	0.0778	0.02	0.0333333	0.01	0.01	0.01	0.005	0	-0.0314931	0.492127	(750,800]	0.492127	0.613339
YGL134W	BID	7	255663	256964	1	1302	891	2	22	5	0	3	0	9	112359	No	0.0891	0.02	0.0733333	0.025	0	0.01	0	0.00691244	2.80976	0.943201	(850,900]	0.943201	0.97725
YGL135W	BID	7	254641	255294	1	654	842	0	0	0	8	25	9	1	112359	No	0.0842	0	0	0	0.08	0.0833333	0.045	0.00152905	-0.950063	0.278872	(800,850]	0.278872	0.354582
YGL142C	BID	7	236269	238119	-1	1851	808	0	0	0	0	5	1	2	112359	Yes	0.0808	0	0	0	0	0.0166667	0.005	0.0010805	-1.27196	0.218922	(800,850]	0.218922	0.291843
YGL143C	BID	7	234717	235958	-1	1242	756	3	5	3	1	3	1	5	112359	No	0.0756	0.03	0.0166667	0.015	0.01	0.01	0.005	0.00402576	1.81526	0.859997	(750,800]	0.859997	0.939711
YGL145W	BID	7	230243	232348	1	2106	694	0	2	1	1	2	1	10	112359	Yes	0.0694	0	0.00666667	0.005	0.01	0.00666667	0.005	0.00474834	0.309473	0.576757	(650,700]	0.461432	0.571877
YGL146C	BID	7	228751	229686	-1	936	657	1	12	2	4	8	5	9	112359	No	0.0657	0.01	0.04	0.01	0.04	0.0266667	0.025	0.00961538	1.91848	0.871969	(650,700]	0.871969	0.944304
YGL147C	BID	7	227754	228329	-1	576	734	2	6	3	2	2	2	2	112359	No	0.0734	0.02	0.02	0.015	0.02	0.00666667	0.01	0.00347222	1.4886	0.815868	(700,750]	0.645953	0.784227
YGL148W	BID	7	226399	227529	1	1131	824	0	10	0	0	2	0	9	112359	No	0.0824	0	0.0333333	0	0	0.00666667	0	0.00795756	1.27588	0.781748	(800,850]	0.492749	0.614635
YGL149W	BID	7	225572	225877	1	306	844	0	0	0	7	9	12	6	112359	No	0.0844	0	0	0	0.07	0.03	0.06	0.0196078	1.40237	0.80256	(800,850]	0.80256	0.912814
YGL150C	BID	7	221104	225573	-1	4470	763	0	6	0	0	4	2	9	112359	Yes	0.0763	0	0.02	0	0	0.0133333	0.01	0.00201342	-2.79142	0.0577896	(750,800]	0.0577896	0.109328
YGL151W	BID	7	217524	220922	1	3399	653	2	12	2	1	3	4	14	112359	No	0.0653	0.02	0.04	0.01	0.01	0.01	0.02	0.00411886	0.263703	0.565546	(650,700]	0.565546	0.704467
YGL152C	BID	7	216692	217369	-1	678	692	3	4	11	1	3	1	13	112359	No	0.0692	0.03	0.0133333	0.055	0.01	0.01	0.005	0.019174	6.64102	0.998696	(650,700]	0.998696	0.999238
YGL153W	BID	7	216273	217298	1	1026	708	2	4	2	8	12	8	8	112359	No	0.0708	0.02	0.0133333	0.01	0.08	0.04	0.04	0.00779727	1.59121	0.830787	(700,750]	0.830787	0.926751
YGL157W	BID	7	209006	210049	1	1044	675	3	9	4	0	13	1	6	112359	No	0.0675	0.03	0.03	0.02	0	0.0433333	0.005	0.00574713	2.53443	0.92652	(650,700]	0.92652	0.969614
YGL158W	BID	7	207033	208571	1	1539	610	1	5	4	0	6	1	12	112359	No	0.061	0.01	0.0166667	0.02	0	0.02	0.005	0.00779727	2.46713	0.921805	(600,650]	0.921805	0.967122
YGL159W	BID	7	202721	203833	1	1113	663	3	4	3	0	3	0	3	112359	No	0.0663	0.03	0.0133333	0.015	0	0.01	0	0.00269542	1.60201	0.832299	(650,700]	0.832299	0.927171
YGL160W	BID	7	200561	202273	1	1713	678	0	12	0	0	1	1	8	112359	No	0.0678	0	0.04	0	0	0.00333333	0.005	0.00467017	0.157079	0.539189	(650,700]	0.956439	0.982731
YGL161C	BID	7	199210	200142	-1	933	596	2	14	3	8	12	11	13	112359	No	0.0596	0.02	0.0466667	0.015	0.08	0.04	0.055	0.0139335	2.93776	0.949682	(550,600]	0.949682	0.979885
YGL162W	BID	7	198138	199037	1	900	638	3	11	6	5	15	5	5	112359	No	0.0638	0.03	0.0366667	0.03	0.05	0.05	0.025	0.00555556	2.54139	0.926993	(600,650]	0.926993	0.969895
YGL163C	BID	7	193707	196403	-1	2697	799	0	3	0	3	5	4	13	112359	No	0.0799	0	0.01	0	0.03	0.0166667	0.02	0.00482017	-0.285978	0.428989	(750,800]	0.428989	0.52722
YGL164C	BID	7	191978	193300	-1	1323	864	2	4	3	16	26	16	4	112359	No	0.0864	0.02	0.0133333	0.015	0.16	0.0866667	0.08	0.00302343	-0.314376	0.422047	(850,900]	0.422047	0.518921
YGL165C	BID	7	191398	191976	-1	579	903	0	0	16	0	1	2	30	112359	No	0.0903	0	0	0.08	0	0.00333333	0.01	0.0518135	12.0721	0.999994	(900,950]	0.998776	0.999288
YGL166W	BID	7	191129	191806	1	678	869	8	19	9	9	25	10	6	112359	No	0.0869	0.08	0.0633333	0.045	0.09	0.0833333	0.05	0.00884956	5.17911	0.994399	(850,900]	0.994399	0.997562
YGL167C	BID	7	187616	190468	-1	2853	643	0	1	0	0	3	0	3	112359	No	0.0643	0	0.00333333	0	0	0.01	0	0.00105152	-2.03171	0.115913	(600,650]	0.115913	0.173385
YGL169W	BID	7	186059	187339	1	1281	529	0	2	1	0	3	0	7	112359	Yes	0.0529	0	0.00666667	0.005	0	0.01	0	0.00546448	0.802251	0.690456	(500,550]	0.690456	0.830419
YGL172W	BID	7	180700	182118	1	1419	692	0	1	0	2	3	2	0	112359	Yes	0.0692	0	0.00333333	0	0.02	0.01	0.01	0	-1.34818	0.206168	(650,700]	0.206168	0.279931
YGL173C	BID	7	175527	180113	-1	4587	755	0	0	0	2	4	2	14	112359	No	0.0755	0	0	0	0.02	0.0133333	0.01	0.0030521	-1.9935	0.119887	(750,800]	0.119887	0.180518
YGL175C	BID	7	173285	174322	-1	1038	840	1	1	1	1	1	1	3	112359	No	0.084	0.01	0.00333333	0.005	0.01	0.00333333	0.005	0.00289017	0.444474	0.609325	(800,850]	0.734196	0.869394
YGL177W	BID	7	167559	167906	1	348	878	0	0	0	0	2	0	0	112359	No	0.0878	0	0	0	0	0.00666667	0	0	-0.0666518	0.483343	(850,900]	0.42261	0.51987
YGL181W	BID	7	157906	159096	1	1191	899	3	21	4	1	4	4	9	112359	No	0.0899	0.03	0.07	0.02	0.01	0.0133333	0.02	0.00755668	2.74312	0.939524	(850,900]	0.939524	0.976
YGL182C	BID	7	157273	157596	-1	324	910	8	21	9	0	2	0	1	112359	No	0.091	0.08	0.07	0.045	0	0.00666667	0	0.00308642	5.20021	0.994515	(900,950]	0.972975	0.989225
YGL183C	BID	7	156543	157285	-1	743	833	0	1	0	5	23	5	2	112359	No	0.0833	0	0.00333333	0	0.05	0.0766667	0.025	0.00269179	-0.397686	0.401868	(800,850]	0.401868	0.491237
YGL184C	BID	7	154615	156012	-1	1398	697	1	14	4	0	9	1	19	112359	No	0.0697	0.01	0.0466667	0.02	0	0.03	0.005	0.0135908	4.24292	0.985838	(650,700]	0.985838	0.994276
YGL185C	BID	7	153167	154306	-1	1140	619	1	9	1	6	13	7	8	112359	No	0.0619	0.01	0.03	0.005	0.06	0.0433333	0.035	0.00701754	0.931385	0.717356	(600,650]	0.717356	0.853887
YGL186C	BID	7	151037	152776	-1	1740	686	2	9	4	0	4	1	6	112359	No	0.0686	0.02	0.03	0.02	0	0.0133333	0.005	0.00344828	1.2772	0.781973	(650,700]	0.781973	0.90041
YGL187C	BID	7	149704	150171	-1	468	755	0	0	0	1	5	1	1	112359	No	0.0755	0	0	0	0.01	0.0166667	0.005	0.00213675	0.0537986	0.513446	(750,800]	0.513446	0.644965
YGL189C	BID	7	148229	148588	-1	360	767	2	2	2	0	2	1	1	112359	No	0.0767	0.02	0.00666667	0.01	0	0.00666667	0.005	0.00277778	1.369	0.797218	(750,800]	0.693402	0.832827
YGL192W	BID	7	142246	144048	1	1803	627	0	2	2	1	2	1	15	112359	No	0.0627	0	0.00666667	0.01	0.01	0.00666667	0.005	0.00831947	1.95093	0.875548	(600,650]	0.792841	0.906871
YGL193C	BID	7	141916	142227	-1	312	606	2	3	2	8	14	10	3	112359	No	0.0606	0.02	0.01	0.01	0.08	0.0466667	0.05	0.00961538	1.43891	0.808286	(600,650]	0.808286	0.916748
YGL194C	BID	7	140368	141726	-1	1359	717	6	16	6	0	7	0	8	112359	No	0.0717	0.06	0.0533333	0.03	0	0.0233333	0	0.00588668	4.17218	0.984816	(700,750]	0.984816	0.993588
YGL194C-A	BID	7	139719	139961	-1	243	728	3	11	3	1	4	1	0	112359	No	0.0728	0.03	0.0366667	0.015	0.01	0.0133333	0.005	0	1.67519	0.842267	(700,750]	0.842267	0.931984
YGL195W	BID	7	131525	139543	1	8019	897	0	2	1	2	3	3	23	112359	No	0.0897	0	0.00666667	0.005	0.02	0.01	0.015	0.00286819	-3.88402	0.0201535	(850,900]	0.0201535	0.0391227
YGL196W	BID	7	129883	131169	1	1287	827	0	3	2	0	2	0	6	112359	No	0.0827	0	0.01	0.01	0	0.00666667	0	0.004662	0.777669	0.685178	(800,850]	0.750168	0.880115
YGL198W	BID	7	123591	124298	1	708	694	2	6	5	6	6	8	13	112359	No	0.0694	0.02	0.02	0.025	0.06	0.02	0.04	0.0183616	4.23489	0.985725	(650,700]	0.985725	0.994212
YGL199C	BID	7	123572	124042	-1	471	693	0	10	1	2	6	4	9	112359	No	0.0693	0	0.0333333	0.005	0.02	0.02	0.02	0.0191083	2.6729	0.935409	(650,700]	0.935409	0.974174
YGL200C	BID	7	122694	123305	-1	612	793	1	7	1	2	17	2	2	112359	No	0.0793	0.01	0.0233333	0.005	0.02	0.0566667	0.01	0.00326797	0.645971	0.656102	(750,800]	0.656102	0.798241
YGL201C	BID	7	117854	120907	-1	3054	732	0	1	0	0	1	4	18	112359	Yes	0.0732	0	0.00333333	0	0	0.00333333	0.02	0.00589391	0.270478	0.56721	(700,750]	0.64994	0.789477
YGL202W	BID	7	116059	117561	1	1503	732	2	14	2	1	1	1	14	112359	No	0.0732	0.02	0.0466667	0.01	0.01	0.00333333	0.005	0.0093147	2.8979	0.947743	(700,750]	0.992582	0.996765
YGL205W	BID	7	108158	110404	1	2247	663	2	2	3	3	17	3	28	112359	No	0.0663	0.02	0.00666667	0.015	0.03	0.0566667	0.015	0.0124611	4.74862	0.991411	(650,700]	0.991411	0.996271
YGL207W	BID	7	98969	102076	1	3108	705	0	2	0	0	0	2	14	112359	Yes	0.0705	0	0.00666667	0	0	0	0.01	0.0045045	-0.371499	0.408179	(700,750]	0.252038	0.325325
YGL208W	BID	7	97338	98585	1	1248	830	5	8	7	0	2	0	31	112359	No	0.083	0.05	0.0266667	0.035	0	0.00666667	0	0.0248397	9.49017	0.999924	(800,850]	0.999186	0.999563
YGL209W	BID	7	95858	97006	1	1149	905	0	2	1	1	8	1	8	112359	No	0.0905	0	0.00666667	0.005	0.01	0.0266667	0.005	0.00696258	1.12791	0.755453	(900,950]	0.755453	0.885557
YGL210W	BID	7	93792	94460	1	669	876	1	3	1	1	3	1	1	112359	No	0.0876	0.01	0.01	0.005	0.01	0.01	0.005	0.00149477	0.374559	0.59256	(850,900]	0.59256	0.731244
YGL211W	BID	7	92512	93591	1	1080	785	5	7	6	2	3	2	2	112359	No	0.0785	0.05	0.0233333	0.03	0.02	0.01	0.01	0.00185185	2.57618	0.929313	(750,800]	0.929313	0.970926
YGL212W	BID	7	91432	92382	1	951	831	0	0	0	6	9	6	0	112359	No	0.0831	0	0	0	0.06	0.03	0.03	0	-1.25471	0.221886	(800,850]	0.221886	0.29552
YGL213C	BID	7	90054	91247	-1	1194	748	0	0	0	0	1	0	2	112359	No	0.0748	0	0	0	0	0.00333333	0	0.00167504	-0.459785	0.387037	(700,750]	0.424507	0.52152
YGL215W	BID	7	87981	89339	1	1359	662	0	0	0	0	1	0	2	112359	No	0.0662	0	0	0	0	0.00333333	0	0.00147167	-0.644058	0.34433	(650,700]	0.33598	0.414965
YGL216W	BID	7	84885	87302	1	2418	624	0	2	2	2	4	4	17	112359	No	0.0624	0	0.00666667	0.01	0.02	0.0133333	0.02	0.0070306	1.26775	0.780357	(600,650]	0.780357	0.899839
YGL217C	BID	7	84839	85180	-1	342	625	1	1	1	0	4	2	3	112359	No	0.0625	0.01	0.00333333	0.005	0	0.0133333	0.01	0.00877193	1.52949	0.821932	(600,650]	0.821932	0.923493
YGL218W	BID	7	83650	84300	1	651	747	1	1	2	1	4	1	2	112359	No	0.0747	0.01	0.00333333	0.01	0.01	0.0133333	0.005	0.0030722	0.898958	0.710735	(700,750]	0.710735	0.848238
YGL219C	BID	7	82878	84257	-1	1380	811	1	4	1	1	1	2	5	112359	No	0.0811	0.01	0.0133333	0.005	0.01	0.00333333	0.01	0.00362319	0.392961	0.596995	(800,850]	0.556981	0.696329
YGL220W	BID	7	82374	82736	1	363	825	7	7	8	1	2	1	1	112359	No	0.0825	0.07	0.0233333	0.04	0.01	0.00666667	0.005	0.00275482	4.46127	0.988584	(800,850]	0.994649	0.997694
YGL221C	BID	7	81426	82292	-1	867	852	8	8	8	13	20	13	3	112359	No	0.0852	0.08	0.0266667	0.04	0.13	0.0666667	0.065	0.00346021	3.55396	0.972185	(850,900]	0.972185	0.988996
YGL222C	BID	7	80659	81186	-1	528	857	1	20	1	4	7	4	0	112359	No	0.0857	0.01	0.0666667	0.005	0.04	0.0233333	0.02	0	-0.0558363	0.486045	(850,900]	0.486045	0.60389
YGL223C	BID	7	79112	80365	-1	1254	860	1	7	1	19	23	22	6	112359	No	0.086	0.01	0.0233333	0.005	0.19	0.0766667	0.11	0.00478469	-1.13316	0.243578	(850,900]	0.243578	0.318894
YGL225W	BID	7	76894	77907	1	1014	727	0	3	1	0	3	0	2	112359	Yes	0.0727	0	0.01	0.005	0	0.01	0	0.00197239	-0.040012	0.489998	(700,750]	0.489998	0.610406
YGL226W	BID	7	73340	73711	1	372	916	5	8	5	2	3	5	5	112359	No	0.0916	0.05	0.0266667	0.025	0.02	0.01	0.025	0.0134409	4.22776	0.985625	(900,950]	0.985625	0.994112
YGL228W	BID	7	67598	69331	1	1734	955	2	2	3	1	11	3	6	112359	No	0.0955	0.02	0.00666667	0.015	0.01	0.0366667	0.015	0.00346021	0.880146	0.706852	(950,1e+03]	0.706852	0.844384
YGL234W	BID	7	56482	58890	1	2409	595	0	4	0	1	1	1	9	112359	No	0.0595	0	0.0133333	0	0.01	0.00333333	0.005	0.00373599	-0.459629	0.387074	(550,600]	0.350113	0.429741
YGL235W	BID	7	55279	55815	1	537	661	1	3	2	3	3	4	6	112359	No	0.0661	0.01	0.01	0.01	0.03	0.01	0.02	0.0111732	2.04525	0.885467	(650,700]	0.885467	0.950748
YGL236C	BID	7	53787	55796	-1	2010	696	0	3	3	5	6	5	19	112359	No	0.0696	0	0.01	0.015	0.05	0.02	0.025	0.00945274	2.32794	0.911164	(650,700]	0.911164	0.962521
YGL237C	BID	7	52731	53528	-1	798	700	0	6	1	2	10	2	3	112359	No	0.07	0	0.02	0.005	0.02	0.0333333	0.01	0.0037594	0.298625	0.574106	(650,700]	0.574106	0.712731
YGL238W	BID	7	49552	52434	1	2883	739	0	1	0	4	10	4	6	112359	Yes	0.0739	0	0.00333333	0	0.04	0.0333333	0.02	0.00208117	-1.86228	0.134438	(700,750]	0.134438	0.195928
YGL239C	BID	7	49431	49745	-1	315	735	1	2	1	1	1	1	0	112359	No	0.0735	0.01	0.00666667	0.005	0.01	0.00333333	0.005	0	0.448116	0.610191	(700,750]	0.687408	0.827428
YGL240W	BID	7	48613	49365	1	753	715	2	11	2	0	0	1	2	112359	No	0.0715	0.02	0.0366667	0.01	0	0	0.005	0.00265604	1.12593	0.755087	(700,750]	0.357348	0.437799
YGL241W	BID	7	45445	48459	1	3015	691	10	16	11	10	12	10	13	112359	No	0.0691	0.1	0.0533333	0.055	0.1	0.04	0.05	0.00431177	4.75688	0.991481	(650,700]	0.991481	0.996305
YGL243W	BID	7	43307	44509	1	1203	641	0	0	0	3	4	8	8	112359	No	0.0641	0	0	0	0.03	0.0133333	0.04	0.00665004	0.165135	0.54119	(600,650]	0.54119	0.677948
YGL244W	BID	7	41498	43174	1	1677	675	0	6	1	0	0	0	4	112359	No	0.0675	0	0.02	0.005	0	0	0	0.00238521	-0.348243	0.413809	(650,700]	0.494008	0.616458
YGL245W	BID	7	39023	41149	1	2127	756	0	0	0	0	6	0	6	112359	Yes	0.0756	0	0	0	0	0.02	0	0.00282087	-0.650528	0.342871	(750,800]	0.342871	0.424459
YGL246C	BID	7	37617	38780	-1	1164	766	0	0	0	1	2	1	5	112359	No	0.0766	0	0	0	0.01	0.00666667	0.005	0.00429553	0.185624	0.546273	(750,800]	0.526666	0.661814
YGL247W	BID	7	36933	37526	1	594	756	0	0	0	1	2	2	1	112359	Yes	0.0756	0	0	0	0.01	0.00666667	0.01	0.0016835	-0.206564	0.448542	(750,800]	0.510527	0.641917
YGL249W	BID	7	33098	35212	1	2115	808	0	1	0	1	12	4	22	112359	No	0.0808	0	0.00333333	0	0.01	0.04	0.02	0.0104019	2.2551	0.90509	(800,850]	0.90509	0.959623
YGL250W	BID	7	31910	32635	1	726	879	2	6	2	1	2	3	3	112359	No	0.0879	0.02	0.02	0.01	0.01	0.00666667	0.015	0.00413223	1.24724	0.776822	(850,900]	0.616085	0.756089
YGL251C	BID	7	27921	31636	-1	3716	909	2	6	2	1	11	2	26	112359	No	0.0909	0.02	0.02	0.01	0.01	0.0366667	0.01	0.00699677	2.36422	0.914058	(900,950]	0.914058	0.964156
YGL252C	BID	7	25718	27484	-1	1767	949	3	17	4	1	3	1	4	112359	No	0.0949	0.03	0.0566667	0.02	0.01	0.01	0.005	0.00226372	1.18537	0.765912	(900,950]	0.765912	0.891452
YGL253W	BID	7	23935	25395	1	1461	807	1	9	1	1	4	2	10	112359	No	0.0807	0.01	0.03	0.005	0.01	0.0133333	0.01	0.00684463	1.40281	0.802629	(800,850]	0.802629	0.913066
YGL254W	BID	7	22304	23203	1	900	823	5	5	5	9	33	10	8	112359	No	0.0823	0.05	0.0166667	0.025	0.09	0.11	0.05	0.00888889	3.34637	0.965986	(800,850]	0.965986	0.986773
YGL255W	BID	7	20978	22108	1	1131	888	0	4	1	0	6	0	7	112359	No	0.0888	0	0.0133333	0.005	0	0.02	0	0.00618921	1.01312	0.733631	(850,900]	0.733631	0.86825
YGL256W	BID	7	15159	16307	1	1149	794	0	2	0	0	2	0	9	112359	No	0.0794	0	0.00666667	0	0	0.00666667	0	0.0078329	1.24755	0.776875	(750,800]	0.695277	0.835061
YGL257C	BID	7	12481	14157	-1	1677	605	0	4	0	0	3	0	18	112359	No	0.0605	0	0.0133333	0	0	0.01	0	0.0107335	2.44353	0.920087	(600,650]	0.920087	0.966338
YGL258W	BID	7	11110	11730	1	621	412	0	1	1	0	1	0	2	112359	No	0.0412	0	0.00333333	0.005	0	0.00333333	0	0.00322061	0.460232	0.613069	(400,450]	0.537046	0.673904
YGR001C	BID	7	497133	498034	-1	902	501	1	4	1	6	6	7	4	112359	No	0.0501	0.01	0.0133333	0.005	0.06	0.02	0.035	0.00443459	0.299331	0.574279	(500,550]	0.574279	0.713586
YGR002C	BID	7	498476	499906	-1	1431	588	1	8	1	5	10	6	7	112359	Yes	0.0588	0.01	0.0266667	0.005	0.05	0.0333333	0.03	0.00489168	0.393482	0.597121	(550,600]	0.597121	0.73538
YGR004W	BID	7	502938	504326	1	1389	607	0	1	0	0	2	1	5	112359	No	0.0607	0	0.00333333	0	0	0.00666667	0.005	0.00359971	-0.099264	0.475204	(600,650]	0.852707	0.937076
YGR005C	BID	7	504657	505859	-1	1203	512	0	0	0	1	2	1	2	112359	Yes	0.0512	0	0	0	0.01	0.00666667	0.005	0.00166251	-0.56567	0.362237	(500,550]	0.40308	0.494183
YGR006W	BID	7	506070	506825	1	756	524	0	0	0	7	14	13	8	112359	No	0.0524	0	0	0	0.07	0.0466667	0.065	0.010582	0.457265	0.612365	(500,550]	0.612365	0.751876
YGR007W	BID	7	506969	507940	1	972	530	8	14	10	3	6	10	22	112359	No	0.053	0.08	0.0466667	0.05	0.03	0.02	0.05	0.0226337	8.86698	0.999859	(500,550]	0.999859	0.999876
YGR008C	BID	7	508110	508364	-1	255	506	5	24	13	3	12	4	13	112359	No	0.0506	0.05	0.08	0.065	0.03	0.04	0.02	0.0509804	10.4924	0.999972	(500,550]	0.999972	0.999963
YGR009C	BID	7	509047	511002	-1	1956	507	0	2	0	1	5	1	2	112359	Yes	0.0507	0	0.00666667	0	0.01	0.0166667	0.005	0.00102249	-1.38349	0.200449	(500,550]	0.200449	0.270916
YGR010W	BID	7	511545	512732	1	1188	600	1	5	2	0	4	1	10	112359	No	0.06	0.01	0.0166667	0.01	0	0.0133333	0.005	0.00841751	2.11538	0.892389	(550,600]	0.892389	0.954315
YGR011W	BID	7	512497	512823	1	327	616	2	4	2	0	9	0	1	112359	No	0.0616	0.02	0.0133333	0.01	0	0.03	0	0.0030581	1.52081	0.820658	(600,650]	0.820658	0.922773
YGR012W	BID	7	513159	514340	1	1182	640	3	9	9	4	6	4	11	112359	No	0.064	0.03	0.03	0.045	0.04	0.02	0.02	0.00930626	4.28965	0.986476	(600,650]	0.986476	0.994477
YGR013W	BID	7	514554	516416	1	1863	615	1	6	1	3	8	7	10	112359	Yes	0.0615	0.01	0.02	0.005	0.03	0.0266667	0.035	0.00536769	0.396444	0.597833	(600,650]	0.597833	0.736398
YGR014W	BID	7	516943	520863	1	3921	637	0	2	0	1	9	4	24	112359	No	0.0637	0	0.00666667	0	0.01	0.03	0.02	0.00612089	0.406563	0.600264	(600,650]	0.600264	0.739941
YGR015C	BID	7	521090	522076	-1	987	569	7	16	7	7	11	8	8	112359	No	0.0569	0.07	0.0533333	0.035	0.07	0.0366667	0.04	0.00810537	4.54013	0.989441	(550,600]	0.989441	0.995622
YGR016W	BID	7	522261	522833	1	573	627	8	12	12	0	0	2	10	112359	No	0.0627	0.08	0.04	0.06	0	0	0.01	0.017452	8.04747	0.99968	(600,650]	0.993699	0.99725
YGR017W	BID	7	523787	524680	1	894	648	1	7	1	1	10	1	2	112359	No	0.0648	0.01	0.0233333	0.005	0.01	0.0333333	0.005	0.00223714	0.371881	0.591913	(600,650]	0.591913	0.730731
YGR019W	BID	7	525229	526644	1	1416	557	0	2	0	3	14	6	22	112359	No	0.0557	0	0.00666667	0	0.03	0.0466667	0.03	0.0155367	3.18747	0.96036	(550,600]	0.96036	0.984175
YGR020C	BID	7	526973	527329	-1	357	410	0	8	0	1	15	1	0	112359	No	0.041	0	0.0266667	0	0.01	0.05	0.005	0	-0.17153	0.457222	(400,450]	0.457222	0.568451
YGR021W	BID	7	527632	528504	1	873	366	7	8	10	2	19	4	12	112359	No	0.0366	0.07	0.0266667	0.05	0.02	0.0633333	0.02	0.0137457	6.79691	0.998884	(350,400]	0.998884	0.999402
YGR022C	BID	7	529257	529586	-1	330	351	1	1	1	2	18	4	3	112359	No	0.0351	0.01	0.00333333	0.005	0.02	0.06	0.02	0.00909091	1.37588	0.798329	(350,400]	0.798329	0.91022
YGR024C	BID	7	531883	532596	-1	714	319	0	17	0	1	7	1	0	112359	Yes	0.0319	0	0.0566667	0	0.01	0.0233333	0.005	0	-0.534895	0.369376	(300,350]	0.369376	0.449246
YGR025W	BID	7	532639	532941	1	303	300	0	0	0	3	3	10	19	112359	No	0.03	0	0	0	0.03	0.01	0.05	0.0627063	7.22517	0.999273	(250,300]	0.999273	0.999592
YGR026W	BID	7	532985	533821	1	837	270	5	20	7	0	5	0	5	112359	No	0.027	0.05	0.0666667	0.035	0	0.0166667	0	0.00597372	4.05879	0.983023	(250,300]	0.983023	0.992738
YGR027C	BID	7	534132	534458	-1	327	267	0	0	0	0	5	0	0	112359	No	0.0267	0	0	0	0	0.0166667	0	0	-0.0452774	0.488683	(250,300]	0.488683	0.607406
YGR029W	BID	7	543553	544205	1	653	641	0	1	0	0	4	0	1	112359	Yes	0.0641	0	0.00333333	0	0	0.0133333	0	0.00153139	-0.087394	0.478165	(600,650]	0.478165	0.593116
YGR030C	BID	7	545681	546157	-1	477	521	0	13	1	2	3	2	1	112359	Yes	0.0521	0	0.0433333	0.005	0.02	0.01	0.01	0.00209644	0.158368	0.539509	(500,550]	0.539509	0.675981
YGR031C-A	BID	7	546809	547300	-1	492	596	6	30	9	2	9	4	18	112359	No	0.0596	0.06	0.1	0.045	0.02	0.03	0.02	0.0365854	9.44223	0.999921	(550,600]	0.999921	0.999912
YGR031W	BID	7	546441	547469	1	1029	594	4	13	5	9	28	16	41	112359	No	0.0594	0.04	0.0433333	0.025	0.09	0.0933333	0.08	0.0398445	10.2641	0.999965	(550,600]	0.999965	0.999953
YGR032W	BID	7	548264	553951	1	5688	546	1	3	7	1	6	4	47	112359	No	0.0546	0.01	0.01	0.035	0.01	0.02	0.02	0.00826301	4.46763	0.988656	(500,550]	0.988656	0.995369
YGR033C	BID	7	554248	554967	-1	720	798	0	8	1	4	6	5	4	112359	No	0.0798	0	0.0266667	0.005	0.04	0.02	0.025	0.00555556	0.401818	0.599124	(750,800]	0.599124	0.737996
YGR034W	BID	7	555812	556672	1	861	711	1	10	1	0	4	0	0	112359	No	0.0711	0.01	0.0333333	0.005	0	0.0133333	0	0	-0.0119006	0.497025	(700,750]	0.497025	0.621499
YGR035C	BID	7	557072	557422	-1	351	594	0	7	0	0	4	0	0	112359	No	0.0594	0	0.0233333	0	0	0.0133333	0	0	-0.0697053	0.482581	(550,600]	0.482581	0.600729
YGR035W-A	BID	7	557565	557786	1	222	545	3	3	4	5	9	10	6	112359	No	0.0545	0.03	0.01	0.02	0.05	0.03	0.05	0.027027	4.21847	0.985492	(500,550]	0.985492	0.994074
YGR036C	BID	7	558149	558868	-1	720	518	0	6	0	1	8	1	4	112359	No	0.0518	0	0.02	0	0.01	0.0266667	0.005	0.00555556	0.572005	0.639226	(500,550]	0.639226	0.778462
YGR037C	BID	7	559731	559994	-1	264	426	0	8	0	1	6	1	0	112359	No	0.0426	0	0.0266667	0	0.01	0.02	0.005	0	-0.0768724	0.480791	(400,450]	0.480791	0.596618
YGR038W	BID	7	560682	561350	1	669	393	0	11	2	0	2	0	7	112359	No	0.0393	0	0.0366667	0.01	0	0.00666667	0	0.0104634	2.03928	0.88486	(350,400]	0.915599	0.96468
YGR039W	BID	7	574888	575199	1	312	460	3	3	6	2	3	4	7	112359	No	0.046	0.03	0.01	0.03	0.02	0.01	0.02	0.0224359	4.92458	0.992787	(450,500]	0.992787	0.996847
YGR040W	BID	7	575398	576504	1	1107	458	1	5	1	9	16	9	13	112359	No	0.0458	0.01	0.0166667	0.005	0.09	0.0533333	0.045	0.0117435	1.98664	0.879387	(450,500]	0.879387	0.947796
YGR041W	BID	7	577487	579130	1	1644	518	0	0	0	0	7	0	20	112359	No	0.0518	0	0	0	0	0.0233333	0	0.0121655	2.92555	0.949095	(500,550]	0.949095	0.979461
YGR042W	BID	7	579476	580291	1	816	510	3	9	3	4	7	5	5	112359	No	0.051	0.03	0.03	0.015	0.04	0.0233333	0.025	0.00612745	2.03476	0.884398	(500,550]	0.884398	0.949868
YGR043C	BID	7	580435	581436	-1	1002	494	4	16	9	2	5	5	19	112359	No	0.0494	0.04	0.0533333	0.045	0.02	0.0166667	0.025	0.0189621	6.8505	0.998942	(450,500]	0.998942	0.999419
YGR045C	BID	7	583934	584296	-1	363	470	6	19	15	1	3	5	23	112359	No	0.047	0.06	0.0633333	0.075	0.01	0.01	0.025	0.0633609	13.7377	0.999999	(450,500]	0.999999	0.999996
YGR048W	BID	7	589826	590911	1	1086	520	0	2	0	3	14	4	7	112359	Yes	0.052	0	0.00666667	0	0.03	0.0466667	0.02	0.00644567	0.483963	0.618683	(500,550]	0.618683	0.759288
YGR049W	BID	7	591314	591877	1	564	450	2	13	3	1	9	1	7	112359	No	0.045	0.02	0.0433333	0.015	0.01	0.03	0.005	0.0124113	3.14797	0.958829	(400,450]	0.958829	0.983759
YGR050C	BID	7	592086	592442	-1	357	422	4	11	18	3	4	8	28	112359	No	0.0422	0.04	0.0366667	0.09	0.03	0.0133333	0.04	0.0784314	15.4101	1	(400,450]	1	0.999999
YGR051C	BID	7	592906	593229	-1	324	343	3	13	9	5	15	6	18	112359	No	0.0343	0.03	0.0433333	0.045	0.05	0.05	0.03	0.0555556	9.85253	0.999947	(300,350]	0.999947	0.999936
YGR052W	BID	7	593596	594705	1	1110	304	3	15	6	0	8	2	20	112359	No	0.0304	0.03	0.05	0.03	0	0.0266667	0.01	0.018018	6.11637	0.997798	(300,350]	0.997798	0.998883
YGR053C	BID	7	594986	595837	-1	852	371	0	2	0	2	5	5	4	112359	No	0.0371	0	0.00666667	0	0.02	0.0166667	0.025	0.00469484	-0.0143395	0.496415	(350,400]	0.496415	0.619296
YGR054W	BID	7	596693	598621	1	1929	425	1	5	2	1	11	1	15	112359	No	0.0425	0.01	0.0166667	0.01	0.01	0.0366667	0.005	0.00777605	2.14326	0.895037	(400,450]	0.895037	0.955589
YGR055W	BID	7	599417	601141	1	1725	520	2	18	3	4	7	4	10	112359	No	0.052	0.02	0.06	0.015	0.04	0.0233333	0.02	0.0057971	1.64813	0.838638	(500,550]	0.838638	0.930586
YGR058W	BID	7	606136	607143	1	1008	411	7	9	8	1	3	1	3	112359	No	0.0411	0.07	0.03	0.04	0.01	0.01	0.005	0.00297619	4.15599	0.984571	(400,450]	0.984571	0.993532
YGR059W	BID	7	607563	609101	1	1539	429	0	2	0	1	1	2	3	112359	No	0.0429	0	0.00666667	0	0.01	0.00333333	0.01	0.00194932	-0.813627	0.307118	(400,450]	0.488264	0.60642
YGR060W	BID	7	610564	611493	1	930	564	0	1	0	0	5	0	0	112359	Yes	0.0564	0	0.00333333	0	0	0.0166667	0	0	-0.659028	0.340958	(550,600]	0.340958	0.42183
YGR061C	BID	7	611889	615965	-1	4077	497	1	2	1	2	7	3	10	112359	No	0.0497	0.01	0.00666667	0.005	0.02	0.0233333	0.015	0.00245278	-1.70823	0.153393	(450,500]	0.153393	0.218077
YGR064W	BID	7	617621	617989	1	369	434	0	1	0	3	3	3	0	112359	No	0.0434	0	0.00333333	0	0.03	0.01	0.015	0	-0.375181	0.40729	(400,450]	0.40729	0.499803
YGR065C	BID	7	618077	619858	-1	1782	455	1	11	2	3	3	3	2	112359	Yes	0.0455	0.01	0.0366667	0.01	0.03	0.01	0.015	0.00112233	-0.600224	0.354293	(450,500]	0.354293	0.433695
YGR067C	BID	7	622372	624786	-1	2415	598	5	23	10	0	3	0	31	112359	No	0.0598	0.05	0.0766667	0.05	0	0.01	0	0.0128364	7.97652	0.999657	(550,600]	0.999657	0.999775
YGR068C	BID	7	625324	627084	-1	1761	554	3	15	4	4	37	9	53	112359	No	0.0554	0.03	0.05	0.02	0.04	0.123333	0.045	0.0300965	10.83	0.99998	(550,600]	0.99998	0.999971
YGR068W-A	BID	7	626294	626389	1	96	492	1	6	1	2	8	2	0	112359	No	0.0492	0.01	0.02	0.005	0.02	0.0266667	0.01	0	0.575302	0.639986	(450,500]	0.639986	0.779326
YGR069W	BID	7	627083	627418	1	336	513	1	3	4	1	17	2	16	112359	No	0.0513	0.01	0.01	0.02	0.01	0.0566667	0.01	0.047619	7.46057	0.999425	(500,550]	0.999425	0.999656
YGR070W	BID	7	627806	631273	1	3468	475	1	18	2	0	0	0	20	112359	No	0.0475	0.01	0.06	0.01	0	0	0	0.00576701	1.3448	0.793278	(450,500]	0.804554	0.914515
YGR071C	BID	7	631481	634063	-1	2583	634	3	6	5	0	0	0	16	112359	No	0.0634	0.03	0.02	0.025	0	0	0	0.00619435	2.9795	0.951639	(600,650]	0.824028	0.924118
YGR078C	BID	7	639772	640371	-1	600	559	1	8	1	0	6	1	2	112359	No	0.0559	0.01	0.0266667	0.005	0	0.02	0.005	0.00333333	0.759151	0.681169	(550,600]	0.681169	0.820994
YGR079W	BID	7	640720	641832	1	1113	570	4	11	8	4	9	5	21	112359	No	0.057	0.04	0.0366667	0.04	0.04	0.03	0.025	0.0188679	6.85071	0.998942	(550,600]	0.998942	0.999427
YGR081C	BID	7	643148	643780	-1	633	538	4	5	4	0	2	1	2	112359	No	0.0538	0.04	0.0166667	0.02	0	0.00666667	0.005	0.00315956	2.4423	0.919997	(500,550]	0.785572	0.902324
YGR082W	BID	7	644044	644595	1	552	531	0	5	0	0	3	0	1	112359	Yes	0.0531	0	0.0166667	0	0	0.01	0	0.00181159	0.0379078	0.509476	(500,550]	0.509476	0.639743
YGR083C	BID	7	644860	646815	-1	1956	543	0	1	0	3	3	3	9	112359	Yes	0.0543	0	0.00333333	0	0.03	0.01	0.015	0.00460123	-0.120507	0.46991	(500,550]	0.46991	0.582372
YGR085C	BID	7	648383	648907	-1	525	521	0	3	1	0	11	0	2	112359	No	0.0521	0	0.01	0.005	0	0.0366667	0	0.00380952	0.605235	0.646853	(500,550]	0.646853	0.785655
YGR087C	BID	7	651290	652981	-1	1692	641	1	8	1	7	14	10	49	112359	No	0.0641	0.01	0.0266667	0.005	0.07	0.0466667	0.05	0.0289598	8.67992	0.99983	(600,650]	0.99983	0.999861
YGR088W	BID	7	654634	656322	1	1689	385	2	28	3	2	15	3	9	112359	No	0.0385	0.02	0.0933333	0.015	0.02	0.05	0.015	0.0053286	1.57614	0.828658	(350,400]	0.828658	0.926153
YGR089W	BID	7	656960	659770	1	2811	460	1	3	1	2	12	3	17	112359	No	0.046	0.01	0.01	0.005	0.02	0.04	0.015	0.00604767	1.03605	0.738088	(450,500]	0.738088	0.872391
YGR091W	BID	7	666341	667825	1	1485	428	0	0	0	6	15	9	4	112359	Yes	0.0428	0	0	0	0.06	0.05	0.045	0.0026936	-1.2022	0.231083	(400,450]	0.231083	0.303657
YGR092W	BID	7	668189	669907	1	1719	429	0	9	0	0	4	2	3	112359	No	0.0429	0	0.03	0	0	0.0133333	0.01	0.0017452	-1.01323	0.266349	(400,450]	0.266349	0.34127
YGR093W	BID	7	670388	671911	1	1524	407	1	8	1	5	6	6	15	112359	No	0.0407	0.01	0.0266667	0.005	0.05	0.02	0.03	0.00984252	2.03015	0.883926	(400,450]	0.883926	0.949734
YGR094W	BID	7	672186	675500	1	3315	407	0	6	0	1	1	1	11	112359	Yes	0.0407	0	0.02	0	0.01	0.00333333	0.005	0.00331825	-1.08189	0.253149	(400,450]	0.267073	0.342949
YGR095C	BID	7	675671	676342	-1	672	595	0	5	0	0	1	0	1	112359	Yes	0.0595	0	0.0166667	0	0	0.00333333	0	0.0014881	-0.11021	0.472475	(550,600]	0.486508	0.604495
YGR096W	BID	7	676621	677565	1	945	555	2	5	2	9	11	14	32	112359	No	0.0555	0.02	0.0166667	0.01	0.09	0.0366667	0.07	0.0338624	7.19373	0.999249	(550,600]	0.999249	0.999578
YGR097W	BID	7	678695	682135	1	3441	497	0	2	0	0	5	0	19	112359	No	0.0497	0	0.00666667	0	0	0.0166667	0	0.00552165	0.396277	0.597793	(450,500]	0.597793	0.736125
YGR098C	BID	7	682566	687458	-1	4893	294	0	2	0	0	5	0	3	112359	Yes	0.0294	0	0.00666667	0	0	0.0166667	0	0.000613121	-4.14329	0.0156226	(250,300]	0.0156226	0.0250091
YGR099W	BID	7	687899	689965	1	2067	347	0	3	1	4	9	4	5	112359	Yes	0.0347	0	0.01	0.005	0.04	0.03	0.02	0.00241896	-0.958639	0.277151	(300,350]	0.277151	0.350707
YGR100W	BID	7	690245	693097	1	2853	304	0	8	1	2	7	2	12	112359	No	0.0304	0	0.0266667	0.005	0.02	0.0233333	0.01	0.0042061	-0.256668	0.436183	(300,350]	0.436183	0.539121
YGR102C	BID	7	694584	695135	-1	552	392	2	2	2	1	1	1	0	112359	No	0.0392	0.02	0.00666667	0.01	0.01	0.00333333	0.005	0	0.783788	0.686496	(350,400]	0.588294	0.727005
YGR103W	BID	7	695417	697234	1	1818	424	0	2	0	0	1	0	2	112359	Yes	0.0424	0	0.00666667	0	0	0.00333333	0	0.00110011	-1.14108	0.242122	(400,450]	0.325759	0.402952
YGR104C	BID	7	697445	698368	-1	924	556	0	0	0	1	1	1	0	112359	No	0.0556	0	0	0	0.01	0.00333333	0.005	0	-0.748639	0.321118	(550,600]	0.517496	0.648115
YGR105W	BID	7	698599	698832	1	234	589	0	0	0	0	2	0	0	112359	No	0.0589	0	0	0	0	0.00666667	0	0	0.0493806	0.512343	(550,600]	0.433584	0.534543
YGR107W	BID	7	702667	703116	1	450	444	0	0	4	6	12	12	29	112359	No	0.0444	0	0	0.02	0.06	0.04	0.06	0.0644444	9.54163	0.999928	(400,450]	0.999928	0.999916
YGR108W	BID	7	703636	705051	1	1416	400	0	3	2	1	3	2	7	112359	No	0.04	0	0.01	0.01	0.01	0.01	0.01	0.0049435	0.644257	0.655715	(350,400]	0.655715	0.797694
YGR109C	BID	7	705359	706501	-1	1143	275	0	2	1	1	3	1	5	112359	No	0.0275	0	0.00666667	0.005	0.01	0.01	0.005	0.00437445	0.426022	0.604923	(250,300]	0.604923	0.743574
YGR110W	BID	7	713709	715046	1	1338	300	0	0	0	3	4	3	1	112359	No	0.03	0	0	0	0.03	0.0133333	0.015	0.000747384	-1.13472	0.243291	(250,300]	0.243291	0.31841
YGR113W	BID	7	718893	719924	1	1032	451	0	0	0	1	5	1	4	112359	Yes	0.0451	0	0	0	0.01	0.0166667	0.005	0.00387597	0.119566	0.529856	(450,500]	0.529856	0.66508
YGR114C	BID	7	720265	720654	-1	390	466	0	0	0	1	4	1	0	112359	No	0.0466	0	0	0	0.01	0.0133333	0.005	0	-0.205119	0.448899	(450,500]	0.448899	0.557033
YGR115C	BID	7	720372	721151	-1	780	460	2	4	3	0	1	0	1	112359	No	0.046	0.02	0.0133333	0.015	0	0.00333333	0	0.00128205	1.1298	0.755802	(450,500]	0.496571	0.619592
YGR116W	BID	7	720409	724764	1	4356	461	0	1	0	2	3	2	15	112359	Yes	0.0461	0	0.00333333	0	0.02	0.01	0.01	0.00344353	-1.56023	0.173614	(450,500]	0.173614	0.24415
YGR117C	BID	7	725049	726479	-1	1431	492	2	3	2	1	3	1	3	112359	No	0.0492	0.02	0.01	0.01	0.01	0.01	0.005	0.00209644	0.557625	0.635903	(450,500]	0.635903	0.775009
YGR118W	BID	7	726974	727730	1	757	434	1	3	1	0	5	0	3	112359	No	0.0434	0.01	0.01	0.005	0	0.0166667	0	0.00396301	0.912355	0.713482	(400,450]	0.713482	0.850285
YGR119C	BID	7	728046	729671	-1	1626	340	0	4	0	3	6	3	6	112359	Yes	0.034	0	0.0133333	0	0.03	0.02	0.015	0.00369004	-0.357953	0.411455	(300,350]	0.411455	0.506048
YGR120C	BID	7	730033	730821	-1	789	426	0	6	0	1	4	1	0	112359	Yes	0.0426	0	0.02	0	0.01	0.0133333	0.005	0	-0.611232	0.351778	(400,450]	0.351778	0.43172
YGR121C	BID	7	731449	732927	-1	1479	411	0	11	0	0	3	1	24	112359	No	0.0411	0	0.0366667	0	0	0.01	0.005	0.0162272	3.99083	0.981851	(400,450]	0.981851	0.992371
YGR121W-A	BID	7	733412	733627	1	216	357	4	23	21	8	25	18	30	112359	No	0.0357	0.04	0.0766667	0.105	0.08	0.0833333	0.09	0.138889	20.4229	1	(350,400]	1	1
YGR124W	BID	7	739944	741662	1	1719	321	2	12	5	3	8	3	15	112359	No	0.0321	0.02	0.04	0.025	0.03	0.0266667	0.015	0.008726	3.24412	0.962461	(300,350]	0.962461	0.984878
YGR125W	BID	7	742325	745435	1	3111	345	0	0	0	0	5	1	16	112359	No	0.0345	0	0	0	0	0.0166667	0.005	0.00514304	0.105881	0.526446	(300,350]	0.526446	0.661562
YGR126W	BID	7	745835	746527	1	693	282	0	5	0	9	12	10	8	112359	No	0.0282	0	0.0166667	0	0.09	0.04	0.05	0.011544	0.885794	0.708022	(250,300]	0.708022	0.845622
YGR128C	BID	7	747950	750091	-1	2142	242	0	0	0	2	6	2	0	112359	Yes	0.0242	0	0	0	0.02	0.02	0.01	0	-2.08407	0.110655	(200,250]	0.110655	0.168637
YGR129W	BID	7	750400	751047	1	648	274	0	0	0	0	1	0	2	112359	No	0.0274	0	0	0	0	0.00333333	0	0.00308642	0.209288	0.552132	(250,300]	0.926115	0.969153
YGR130C	BID	7	751394	753844	-1	2451	297	1	17	2	0	1	0	19	112359	No	0.0297	0.01	0.0566667	0.01	0	0.00333333	0	0.00775194	2.37261	0.914715	(250,300]	0.979776	0.991544
YGR131W	BID	7	754726	755250	1	525	444	0	1	1	0	0	0	3	112359	No	0.0444	0	0.00333333	0.005	0	0	0	0.00571429	0.924913	0.716042	(400,450]	0.803233	0.91358
YGR132C	BID	7	755589	756452	-1	864	450	2	11	7	1	1	1	9	112359	No	0.045	0.02	0.0366667	0.035	0.01	0.00333333	0.005	0.0104167	3.86662	0.9795	(400,450]	0.942604	0.977051
YGR133W	BID	7	756896	757447	1	552	433	10	25	12	3	18	4	5	112359	No	0.0433	0.1	0.0833333	0.06	0.03	0.06	0.02	0.00905797	7.09817	0.999174	(400,450]	0.999174	0.999552
YGR134W	BID	7	757770	761138	1	3369	432	3	19	3	3	6	3	12	112359	No	0.0432	0.03	0.0633333	0.015	0.03	0.02	0.015	0.00356189	0.588688	0.643064	(400,450]	0.643064	0.782902
YGR135W	BID	7	761392	762168	1	777	328	0	6	2	1	10	1	3	112359	No	0.0328	0	0.02	0.01	0.01	0.0333333	0.005	0.003861	0.636563	0.653976	(300,350]	0.653976	0.795633
YGR136W	BID	7	762428	763153	1	726	326	3	7	6	0	4	0	8	112359	No	0.0326	0.03	0.0233333	0.03	0	0.0133333	0	0.0110193	4.136	0.984265	(300,350]	0.984265	0.993364
YGR137W	BID	7	762888	763262	1	375	346	0	1	0	4	4	4	2	112359	No	0.0346	0	0.00333333	0	0.04	0.0133333	0.02	0.00533333	0.284718	0.570703	(300,350]	0.570703	0.707736
YGR138C	BID	7	763762	765606	-1	1845	337	1	1	2	4	8	4	6	112359	No	0.0337	0.01	0.00333333	0.01	0.04	0.0266667	0.02	0.00325203	0.0778339	0.519449	(300,350]	0.519449	0.650526
YGR139W	BID	7	765726	766064	1	339	420	1	2	1	3	8	3	4	112359	No	0.042	0.01	0.00666667	0.005	0.03	0.0266667	0.015	0.0117994	1.84666	0.863735	(400,450]	0.863735	0.941424
YGR140W	BID	7	767429	770299	1	2871	460	0	7	0	7	18	7	3	112359	Yes	0.046	0	0.0233333	0	0.07	0.06	0.035	0.00104493	-2.72059	0.0617692	(450,500]	0.0617692	0.113518
YGR141W	BID	7	770569	771972	1	1404	478	3	18	4	10	29	17	19	112359	No	0.0478	0.03	0.06	0.02	0.1	0.0966667	0.085	0.0135328	3.42908	0.968601	(450,500]	0.968601	0.98754
YGR142W	BID	7	772454	773686	1	1233	417	1	9	2	0	2	0	2	112359	No	0.0417	0.01	0.03	0.01	0	0.00666667	0	0.00162206	0.285848	0.570979	(400,450]	0.847176	0.934005
YGR144W	BID	7	780399	781379	1	981	404	0	3	1	0	4	1	11	112359	No	0.0404	0	0.01	0.005	0	0.0133333	0.005	0.011213	2.14039	0.894767	(400,450]	0.894767	0.955324
YGR145W	BID	7	781767	783890	1	2124	458	0	4	1	2	14	2	2	112359	Yes	0.0458	0	0.0133333	0.005	0.02	0.0466667	0.01	0.00094162	-1.44401	0.190925	(450,500]	0.190925	0.26017
YGR146C	BID	7	784223	784858	-1	636	414	0	3	1	0	14	1	5	112359	No	0.0414	0	0.01	0.005	0	0.0466667	0.005	0.00786164	1.22209	0.772432	(400,450]	0.772432	0.895042
YGR146C-A	BID	7	785276	785437	-1	162	425	9	36	23	5	9	9	14	112359	No	0.0425	0.09	0.12	0.115	0.05	0.03	0.045	0.0864198	16.7048	1	(400,450]	1	0.999999
YGR147C	BID	7	786054	786920	-1	867	327	1	4	1	6	21	6	3	112359	Yes	0.0327	0.01	0.0133333	0.005	0.06	0.07	0.03	0.00346021	0.185708	0.546294	(300,350]	0.546294	0.684337
YGR148C	BID	7	787312	787779	-1	468	309	1	2	1	1	4	1	2	112359	No	0.0309	0.01	0.00666667	0.005	0.01	0.0133333	0.005	0.0042735	0.969004	0.724921	(300,350]	0.724921	0.860863
YGR151C	BID	7	794655	794990	-1	336	246	0	1	0	0	4	0	1	112359	No	0.0246	0	0.00333333	0	0	0.0133333	0	0.00297619	0.35128	0.586928	(200,250]	0.586928	0.725748
YGR152C	BID	7	794674	795492	-1	819	247	1	6	3	0	4	0	5	112359	No	0.0247	0.01	0.02	0.015	0	0.0133333	0	0.00610501	1.78007	0.855705	(200,250]	0.855705	0.938305
YGR154C	BID	7	796798	797868	-1	1071	203	0	5	1	2	8	3	6	112359	No	0.0203	0	0.0166667	0.005	0.02	0.0266667	0.015	0.00560224	0.573184	0.639498	(200,250]	0.639498	0.778916
YGR155W	BID	7	798543	800066	1	1524	220	0	3	1	0	1	0	5	112359	No	0.022	0	0.01	0.005	0	0.00333333	0	0.00328084	0.0461264	0.51153	(200,250]	0.449463	0.558895
YGR156W	BID	7	800546	801823	1	1278	230	0	1	0	4	17	4	3	112359	Yes	0.023	0	0.00333333	0	0.04	0.0566667	0.02	0.00234742	-0.707441	0.330164	(200,250]	0.330164	0.408175
YGR159C	BID	7	806412	807656	-1	1245	343	1	5	1	0	7	3	5	112359	No	0.0343	0.01	0.0166667	0.005	0	0.0233333	0.015	0.00401606	0.466199	0.614484	(300,350]	0.614484	0.754838
YGR160W	BID	7	807073	807684	1	612	336	0	1	0	2	5	2	0	112359	No	0.0336	0	0.00333333	0	0.02	0.0166667	0.01	0	-0.526795	0.371265	(300,350]	0.371265	0.452767
YGR161C	BID	7	808629	809420	-1	792	260	5	12	6	1	1	3	9	112359	No	0.026	0.05	0.04	0.03	0.01	0.00333333	0.015	0.0113636	4.70446	0.991026	(250,300]	0.988233	0.995048
YGR161W-C	BID	7	810227	810505	1	279	156	6	47	8	2	5	3	3	112359	No	0.0156	0.06	0.156667	0.04	0.02	0.0166667	0.015	0.0107527	4.96682	0.993083	(150,200]	0.993083	0.996926
YGR162W	BID	7	824059	826917	1	2859	367	0	1	0	0	0	0	6	112359	No	0.0367	0	0.00333333	0	0	0	0	0.00209864	-1.45358	0.189452	(350,400]	0.165527	0.236293
YGR163W	BID	7	827552	828577	1	1026	478	0	4	0	5	7	6	2	112359	No	0.0478	0	0.0133333	0	0.05	0.0233333	0.03	0.00194932	-0.841073	0.301309	(450,500]	0.301309	0.374099
YGR164W	BID	7	828625	828960	1	336	412	2	3	6	3	3	4	6	112359	No	0.0412	0.02	0.01	0.03	0.03	0.01	0.02	0.0178571	4.00153	0.982041	(400,450]	0.982041	0.992444
YGR165W	BID	7	829116	830153	1	1038	392	0	5	0	0	3	2	2	112359	No	0.0392	0	0.0166667	0	0	0.01	0.01	0.00192678	-0.472224	0.38409	(350,400]	0.38409	0.468692
YGR166W	BID	7	830515	832197	1	1683	385	0	3	0	1	2	1	4	112359	No	0.0385	0	0.01	0	0.01	0.00666667	0.005	0.00237671	-0.663436	0.339968	(350,400]	0.481818	0.598296
YGR167W	BID	7	832456	833157	1	702	403	0	1	1	0	0	0	5	112359	No	0.0403	0	0.00333333	0.005	0	0	0	0.00712251	1.19128	0.76697	(400,450]	0.666116	0.807507
YGR169C	BID	7	834689	835903	-1	1215	412	0	2	1	7	13	7	10	112359	No	0.0412	0	0.00666667	0.005	0.07	0.0433333	0.035	0.00823045	0.921676	0.715383	(400,450]	0.715383	0.852296
YGR170W	BID	7	837142	840558	1	3417	359	0	1	1	7	12	12	25	112359	No	0.0359	0	0.00333333	0.005	0.07	0.04	0.06	0.00731636	0.629209	0.65231	(350,400]	0.65231	0.793647
YGR171C	BID	7	840824	842551	-1	1728	209	0	2	0	4	13	4	1	112359	No	0.0209	0	0.00666667	0	0.04	0.0433333	0.02	0.000578704	-1.64094	0.162338	(200,250]	0.162338	0.232199
YGR172C	BID	7	842845	843591	-1	747	169	0	1	0	0	2	0	0	112359	Yes	0.0169	0	0.00333333	0	0	0.00666667	0	0	-0.472765	0.383962	(150,200]	0.377785	0.460546
YGR173W	BID	7	843854	844960	1	1107	179	1	1	2	1	3	2	8	112359	No	0.0179	0.01	0.00333333	0.01	0.01	0.01	0.01	0.00722674	1.67305	0.841982	(150,200]	0.841982	0.931779
YGR174C	BID	7	845893	846405	-1	513	244	4	7	4	0	7	0	1	112359	No	0.0244	0.04	0.0233333	0.02	0	0.0233333	0	0.00194932	2.39625	0.916541	(200,250]	0.916541	0.96491
YGR174W-A	BID	7	846655	846741	1	87	233	0	6	1	1	3	2	1	112359	No	0.0233	0	0.02	0.005	0.01	0.01	0.01	0.0114943	1.31	0.787513	(200,250]	0.787513	0.903165
YGR175C	BID	7	846933	848423	-1	1491	238	0	5	0	3	4	3	0	112359	Yes	0.0238	0	0.0166667	0	0.03	0.0133333	0.015	0	-1.51718	0.179877	(200,250]	0.179877	0.251274
YGR176W	BID	7	848720	849067	1	348	241	4	4	7	4	6	8	20	112359	No	0.0241	0.04	0.0133333	0.035	0.04	0.02	0.04	0.0574713	10.0628	0.999957	(200,250]	0.999957	0.999945
YGR177C	BID	7	848829	850436	-1	1608	236	0	4	2	2	8	7	39	112359	No	0.0236	0	0.0133333	0.01	0.02	0.0266667	0.035	0.0242537	6.85594	0.998948	(200,250]	0.998948	0.999432
YGR178C	BID	7	851047	853215	-1	2169	192	0	3	0	3	9	4	7	112359	No	0.0192	0	0.01	0	0.03	0.03	0.02	0.00322729	-0.876793	0.293843	(150,200]	0.293843	0.368557
YGR179C	BID	7	853675	854895	-1	1221	246	0	2	1	5	7	5	6	112359	Yes	0.0246	0	0.00666667	0.005	0.05	0.0233333	0.025	0.004914	0.173806	0.543342	(200,250]	0.543342	0.681277
YGR180C	BID	7	855264	856301	-1	1038	215	1	10	1	0	2	0	1	112359	No	0.0215	0.01	0.0333333	0.005	0	0.00666667	0	0.000963391	0.0520267	0.513004	(200,250]	0.46626	0.576416
YGR181W	BID	7	858287	858604	1	318	245	1	4	3	1	6	4	5	112359	No	0.0245	0.01	0.0133333	0.015	0.01	0.02	0.02	0.0157233	2.67951	0.935807	(200,250]	0.935807	0.974476
YGR182C	BID	7	858551	858904	-1	354	251	0	5	1	2	4	4	7	112359	No	0.0251	0	0.0166667	0.005	0.02	0.0133333	0.02	0.019774	2.51201	0.92498	(250,300]	0.92498	0.968669
YGR183C	BID	7	859063	859476	-1	414	244	0	1	0	1	2	5	4	112359	No	0.0244	0	0.00333333	0	0.01	0.00666667	0.025	0.00966184	0.830337	0.696426	(200,250]	0.726241	0.862165
YGR189C	BID	7	876669	878192	-1	1524	411	1	8	2	0	5	1	9	112359	No	0.0411	0.01	0.0266667	0.01	0	0.0166667	0.005	0.00590551	1.40495	0.802969	(400,450]	0.802969	0.913357
YGR190C	BID	7	880296	880661	-1	366	326	1	1	3	1	12	3	4	112359	No	0.0326	0.01	0.00333333	0.015	0.01	0.04	0.015	0.010929	2.17465	0.89795	(300,350]	0.89795	0.95691
YGR191W	BID	7	880420	882231	1	1812	324	2	7	2	3	10	4	6	112359	Yes	0.0324	0.02	0.0233333	0.01	0.03	0.0333333	0.02	0.00331126	0.48039	0.61784	(300,350]	0.61784	0.75849
YGR192C	BID	7	882812	883810	-1	999	196	1	11	1	0	3	0	7	112359	No	0.0196	0.01	0.0366667	0.005	0	0.01	0	0.00700701	1.57736	0.82883	(150,200]	0.82883	0.926291
YGR193C	BID	7	884509	885741	-1	1233	163	0	8	1	2	6	2	1	112359	No	0.0163	0	0.0266667	0.005	0.02	0.02	0.01	0.00081103	-0.714333	0.328642	(150,200]	0.328642	0.405381
YGR194C	BID	7	886073	887875	-1	1803	136	12	14	13	1	8	3	11	112359	No	0.0136	0.12	0.0466667	0.065	0.01	0.0266667	0.015	0.00610094	7.62454	0.999512	(100,150]	0.999512	0.999691
YGR197C	BID	7	892497	894140	-1	1644	285	0	15	1	7	21	12	23	112359	No	0.0285	0	0.05	0.005	0.07	0.07	0.06	0.0139903	2.63632	0.933163	(250,300]	0.933163	0.973251
YGR198W	BID	7	894693	897146	1	2454	203	0	2	0	2	4	2	2	112359	Yes	0.0203	0	0.00666667	0	0.02	0.0133333	0.01	0.000814996	-2.00275	0.118915	(200,250]	0.118915	0.178804
YGR200C	BID	7	899904	902270	-1	2367	317	0	1	0	0	7	0	9	112359	No	0.0317	0	0.00333333	0	0	0.0233333	0	0.00380228	-0.315838	0.42169	(300,350]	0.42169	0.518264
YGR201C	BID	7	902520	903197	-1	678	453	5	9	6	1	1	1	11	112359	No	0.0453	0.05	0.03	0.03	0.01	0.00333333	0.005	0.0162242	5.73569	0.996782	(450,500]	0.994358	0.997538
YGR202C	BID	7	903474	904748	-1	1275	451	0	7	0	4	9	6	11	112359	No	0.0451	0	0.0233333	0	0.04	0.03	0.03	0.00862745	0.942238	0.719552	(450,500]	0.719552	0.856522
YGR203W	BID	7	905237	905683	1	447	415	12	27	19	7	15	15	39	112359	No	0.0415	0.12	0.09	0.095	0.07	0.05	0.075	0.0872483	20.3168	1	(400,450]	1	1
YGR204C-A	BID	7	909061	909174	-1	114	369	0	1	0	1	4	1	0	112359	No	0.0369	0	0.00333333	0	0.01	0.0133333	0.005	0	0.0758019	0.518941	(350,400]	0.518941	0.649351
YGR204W	BID	7	905934	908774	1	2841	383	1	20	2	2	4	2	30	112359	No	0.0383	0.01	0.0666667	0.01	0.02	0.0133333	0.01	0.0105597	3.8436	0.979033	(350,400]	0.979033	0.991303
YGR205W	BID	7	909213	910085	1	873	367	0	1	0	0	6	0	7	112359	No	0.0367	0	0.00333333	0	0	0.02	0	0.00801833	1.20992	0.770285	(350,400]	0.770285	0.893694
YGR207C	BID	7	910843	911628	-1	786	385	3	10	3	0	2	0	1	112359	No	0.0385	0.03	0.0333333	0.015	0	0.00666667	0	0.00127226	1.48712	0.815645	(350,400]	0.920864	0.966589
YGR208W	BID	7	911883	912812	1	930	338	2	10	2	1	8	1	4	112359	No	0.0338	0.02	0.0333333	0.01	0.01	0.0266667	0.005	0.00430108	1.41132	0.803974	(300,350]	0.803974	0.914173
YGR209C	BID	7	912913	913227	-1	315	301	4	18	7	1	2	7	10	112359	No	0.0301	0.04	0.06	0.035	0.01	0.00666667	0.035	0.031746	6.45907	0.998436	(300,350]	0.970409	0.988183
YGR210C	BID	7	913503	914738	-1	1236	288	0	7	2	5	20	6	45	112359	No	0.0288	0	0.0233333	0.01	0.05	0.0666667	0.03	0.0364078	9.30661	0.999909	(250,300]	0.999909	0.999905
YGR211W	BID	7	915241	916701	1	1461	247	0	1	0	2	8	3	3	112359	Yes	0.0247	0	0.00333333	0	0.02	0.0266667	0.015	0.00205339	-0.821598	0.305425	(200,250]	0.305425	0.378374
YGR212W	BID	7	917040	918446	1	1407	293	4	8	4	1	1	1	5	112359	No	0.0293	0.04	0.0266667	0.02	0.01	0.00333333	0.005	0.00355366	2.18631	0.899013	(250,300]	0.977839	0.991009
YGR214W	BID	7	920575	921788	1	1214	362	0	14	0	0	6	2	5	112359	No	0.0362	0	0.0466667	0	0	0.02	0.01	0.00411862	0.0248077	0.506202	(350,400]	0.506202	0.6338
YGR217W	BID	7	924696	930815	1	6120	193	0	2	0	0	3	1	23	112359	No	0.0193	0	0.00666667	0	0	0.01	0.005	0.00375817	-1.90094	0.130002	(150,200]	0.130002	0.190903
YGR218W	BID	7	932541	935795	1	3255	138	0	0	0	2	5	3	2	112359	Yes	0.0138	0	0	0	0.02	0.0166667	0.015	0.000614439	-2.92985	0.0506974	(100,150]	0.0506974	0.0936345
YGR220C	BID	7	936074	936883	-1	810	182	1	3	2	2	6	3	4	112359	No	0.0182	0.01	0.01	0.01	0.02	0.02	0.015	0.00493827	1.02898	0.736718	(150,200]	0.736718	0.871342
YGR221C	BID	7	937124	938992	-1	1869	204	1	5	2	1	3	2	9	112359	No	0.0204	0.01	0.0166667	0.01	0.01	0.01	0.01	0.00481541	0.870545	0.704859	(200,250]	0.704859	0.842277
YGR224W	BID	7	942806	944647	1	1842	98	4	16	4	0	4	0	9	112359	No	0.0098	0.04	0.0533333	0.02	0	0.0133333	0	0.00488599	2.61314	0.931702	(50,100]	0.931702	0.972568
YGR225W	BID	7	945145	947019	1	1875	150	0	5	0	0	1	1	6	112359	No	0.015	0	0.0166667	0	0	0.00333333	0.005	0.0032	-0.459308	0.38715	(100,150]	0.564684	0.703343
YGR227W	BID	7	947420	948997	1	1578	228	0	1	0	1	2	1	2	112359	No	0.0228	0	0.00333333	0	0.01	0.00666667	0.005	0.00126743	-0.979082	0.273074	(200,250]	0.496149	0.618998
YGR228W	BID	7	949365	949709	1	345	242	1	3	1	2	4	3	1	112359	No	0.0242	0.01	0.01	0.005	0.02	0.0133333	0.015	0.00289855	0.625628	0.651497	(200,250]	0.651497	0.792264
YGR229C	BID	7	949382	950899	-1	1518	242	0	0	0	1	2	1	10	112359	No	0.0242	0	0	0	0.01	0.00666667	0.005	0.00658762	0.842971	0.699091	(200,250]	0.4329	0.533793
YGR230W	BID	7	951894	952307	1	414	294	8	24	17	0	2	1	14	112359	No	0.0294	0.08	0.08	0.085	0	0.00666667	0.005	0.0338164	11.3494	0.999988	(250,300]	0.982884	0.99268
YGR231C	BID	7	952548	953480	-1	933	276	0	5	1	1	2	1	1	112359	No	0.0276	0	0.0166667	0.005	0.01	0.00666667	0.005	0.00107181	-0.292325	0.427435	(250,300]	0.791393	0.905496
YGR232W	BID	7	953960	954646	1	687	298	0	3	0	1	3	2	3	112359	No	0.0298	0	0.01	0	0.01	0.01	0.01	0.00436681	0.247696	0.561609	(250,300]	0.561609	0.700801
YGR233C	BID	7	954674	958210	-1	3537	284	0	1	0	0	1	1	25	112359	No	0.0284	0	0.00333333	0	0	0.00333333	0.005	0.00706814	1.32735	0.790402	(250,300]	0.437672	0.54047
YGR234W	BID	7	959904	961103	1	1200	179	4	18	6	0	2	0	9	112359	No	0.0179	0.04	0.06	0.03	0	0.00666667	0	0.0075	3.90187	0.980196	(150,200]	0.820338	0.92226
YGR235C	BID	7	961360	962061	-1	702	183	2	11	2	2	2	3	6	112359	No	0.0183	0.02	0.0366667	0.01	0.02	0.00666667	0.015	0.00854701	2.12635	0.893438	(150,200]	0.923817	0.968321
YGR236C	BID	7	962530	962817	-1	288	183	4	16	5	0	7	2	17	112359	No	0.0183	0.04	0.0533333	0.025	0	0.0233333	0.01	0.0590278	9.89762	0.99995	(150,200]	0.99995	0.999939
YGR237C	BID	7	963298	965655	-1	2358	211	0	8	1	4	15	7	27	112359	No	0.0211	0	0.0266667	0.005	0.04	0.05	0.035	0.0114504	2.8511	0.945375	(200,250]	0.945375	0.978292
YGR238C	BID	7	966039	968687	-1	2649	268	7	10	11	1	9	1	31	112359	No	0.0268	0.07	0.0333333	0.055	0.01	0.03	0.005	0.0117025	8.49268	0.999795	(250,300]	0.999795	0.999839
YGR239C	BID	7	969187	970053	-1	867	112	0	10	0	4	4	4	14	112359	No	0.0112	0	0.0333333	0	0.04	0.0133333	0.02	0.0161476	2.653	0.934196	(100,150]	0.934196	0.973521
YGR240C	BID	7	970771	973734	-1	2964	146	0	3	0	0	1	0	9	112359	No	0.0146	0	0.01	0	0	0.00333333	0	0.00303644	-0.984982	0.271904	(100,150]	0.125979	0.1862
YGR240C-A	BID	7	974577	974777	-1	201	287	1	6	8	9	19	15	13	112359	No	0.0287	0.01	0.02	0.04	0.09	0.0633333	0.075	0.0646766	8.07401	0.999689	(250,300]	0.999689	0.999791
YGR241C	BID	7	974875	976581	-1	1707	331	0	0	1	1	14	5	22	112359	No	0.0331	0	0	0.005	0.01	0.0466667	0.025	0.0128881	2.987	0.951983	(300,350]	0.951983	0.980791
YGR243W	BID	7	977336	977776	1	441	279	0	0	0	7	20	7	1	112359	No	0.0279	0	0	0	0.07	0.0666667	0.035	0.00226757	-0.482524	0.381656	(250,300]	0.381656	0.465622
YGR244C	BID	7	978036	979319	-1	1284	266	0	4	0	10	18	12	12	112359	No	0.0266	0	0.0133333	0	0.1	0.06	0.06	0.00934579	0.583173	0.641797	(250,300]	0.641797	0.781053
YGR245C	BID	7	979765	982068	-1	2304	115	0	5	0	29	40	37	12	112359	Yes	0.0115	0	0.0166667	0	0.29	0.133333	0.185	0.00520833	-3.18022	0.039917	(100,150]	0.039917	0.0716251
YGR246C	BID	7	982482	984272	-1	1791	154	0	0	0	0	5	0	1	112359	Yes	0.0154	0	0	0	0	0.0166667	0	0.000558347	-1.32382	0.210183	(150,200]	0.210183	0.28279
YGR247W	BID	7	984966	985685	1	720	400	2	6	2	2	6	3	6	112359	No	0.04	0.02	0.02	0.01	0.02	0.02	0.015	0.00833333	2.09087	0.890012	(350,400]	0.890012	0.953244
YGR248W	BID	7	985972	986739	1	768	460	0	6	0	1	8	3	7	112359	No	0.046	0	0.02	0	0.01	0.0266667	0.015	0.00911458	1.11767	0.753557	(450,500]	0.753557	0.883763
YGR254W	BID	7	1000927	1002240	1	1314	204	3	28	4	0	11	2	18	112359	No	0.0204	0.03	0.0933333	0.02	0	0.0366667	0.01	0.0136986	4.80306	0.991862	(200,250]	0.991862	0.996442
YGR255C	BID	7	1002523	1003962	-1	1440	173	0	2	0	6	11	7	7	112359	No	0.0173	0	0.00666667	0	0.06	0.0366667	0.035	0.00486111	-0.290749	0.427821	(150,200]	0.427821	0.525473
YGR256W	BID	7	1004624	1006102	1	1479	146	2	18	2	0	2	4	15	112359	No	0.0146	0.02	0.06	0.01	0	0.00666667	0.02	0.010142	2.86833	0.946259	(100,150]	0.96626	0.986937
YGR257C	BID	7	1006205	1007305	-1	1101	176	1	16	2	0	4	1	6	112359	No	0.0176	0.01	0.0533333	0.01	0	0.0133333	0.005	0.00544959	1.29872	0.78562	(150,200]	0.78562	0.902441
YGR258C	BID	7	1007671	1010766	-1	3096	288	4	9	6	6	16	12	20	112359	No	0.0288	0.04	0.03	0.03	0.06	0.0533333	0.06	0.00645995	2.57384	0.929159	(250,300]	0.929159	0.970818
YGR259C	BID	7	1012481	1012921	-1	441	316	3	3	3	2	13	2	2	112359	No	0.0316	0.03	0.01	0.015	0.02	0.0433333	0.01	0.00453515	2.07557	0.888506	(300,350]	0.888506	0.952647
YGR260W	BID	7	1012485	1014089	1	1605	316	2	13	2	1	4	1	12	112359	No	0.0316	0.02	0.0433333	0.01	0.01	0.0133333	0.005	0.00747664	2.31304	0.909952	(300,350]	0.909952	0.961931
YGR261C	BID	7	1014321	1016750	-1	2430	293	0	7	0	3	4	3	8	112359	No	0.0293	0	0.0233333	0	0.03	0.0133333	0.015	0.00329218	-0.874798	0.294257	(250,300]	0.294257	0.369966
YGR262C	BID	7	1016974	1017759	-1	786	172	0	1	0	5	7	5	3	112359	No	0.0172	0	0.00333333	0	0.05	0.0233333	0.025	0.00381679	-0.184392	0.454032	(150,200]	0.454032	0.562997
YGR264C	BID	7	1019598	1021853	-1	2256	182	0	6	0	0	4	0	2	112359	Yes	0.0182	0	0.02	0	0	0.0133333	0	0.000886525	-1.60404	0.167418	(150,200]	0.167418	0.237626
YGR265W	BID	7	1021648	1022058	1	411	229	0	1	0	5	6	6	1	112359	No	0.0229	0	0.00333333	0	0.05	0.02	0.03	0.00243309	-0.342979	0.415086	(200,250]	0.415086	0.511064
YGR266W	BID	7	1022656	1024761	1	2106	230	4	14	4	4	6	4	15	112359	No	0.023	0.04	0.0466667	0.02	0.04	0.02	0.02	0.00712251	3.14147	0.958571	(200,250]	0.958571	0.983611
YGR267C	BID	7	1025004	1025735	-1	732	190	0	4	0	0	6	0	1	112359	Yes	0.019	0	0.0133333	0	0	0.02	0	0.00136612	-0.181074	0.454855	(150,200]	0.454855	0.56359
YGR268C	BID	7	1026057	1026653	-1	597	191	5	14	6	5	5	13	20	112359	No	0.0191	0.05	0.0466667	0.03	0.05	0.0166667	0.065	0.0335008	7.55736	0.999478	(150,200]	0.999478	0.999675
YGR269W	BID	7	1026636	1026962	1	327	180	1	5	3	5	14	6	14	112359	No	0.018	0.01	0.0166667	0.015	0.05	0.0466667	0.03	0.0428135	6.15482	0.997881	(150,200]	0.997881	0.998913
YGR270C-A	BID	7	1027382	1027600	-1	219	186	1	2	3	0	6	3	5	112359	No	0.0186	0.01	0.00666667	0.015	0	0.02	0.015	0.0228311	3.44677	0.969135	(150,200]	0.969135	0.987892
YGR270W	BID	7	1027370	1031509	1	4140	185	0	7	3	1	9	3	27	112359	No	0.0185	0	0.0233333	0.015	0.01	0.03	0.015	0.00652174	1.44978	0.809965	(150,200]	0.809965	0.918036
YGR271C-A	BID	7	1037800	1038501	-1	702	182	0	1	0	0	2	0	0	112359	No	0.0182	0	0.00333333	0	0	0.00666667	0	0	-0.426963	0.394852	(150,200]	0.411735	0.506391
YGR273C	BID	7	1038715	1039239	-1	525	227	0	0	0	0	0	1	1	112359	No	0.0227	0	0	0	0	0	0.005	0.00190476	-0.0228473	0.494288	(200,250]	0.423501	0.520276
YGR274C	BID	7	1039895	1043095	-1	3201	225	0	4	0	0	2	0	5	112359	Yes	0.0225	0	0.0133333	0	0	0.00666667	0	0.00156201	-2.01149	0.118002	(200,250]	0.0972332	0.153652
YGR277C	BID	7	1045644	1046561	-1	918	185	0	0	0	1	4	1	0	112359	Yes	0.0185	0	0	0	0.01	0.0133333	0.005	0	-0.742532	0.322451	(150,200]	0.322451	0.398025
YGR278W	BID	7	1046731	1048464	1	1734	208	0	0	0	2	3	3	1	112359	Yes	0.0208	0	0	0	0.02	0.01	0.015	0.000576701	-1.55149	0.174872	(200,250]	0.174872	0.245579
YGR279C	BID	7	1048798	1049958	-1	1161	265	1	8	1	0	3	2	7	112359	No	0.0265	0.01	0.0266667	0.005	0	0.01	0.01	0.00602929	1.14252	0.758142	(250,300]	0.758142	0.887182
YGR280C	BID	7	1050910	1051725	-1	816	220	0	2	0	9	18	14	9	112359	Yes	0.022	0	0.00666667	0	0.09	0.06	0.07	0.0110294	0.503124	0.623193	(200,250]	0.623193	0.76365
YGR281W	BID	7	1052824	1057257	1	4434	149	0	13	0	1	6	2	30	112359	No	0.0149	0	0.0433333	0	0.01	0.02	0.01	0.0067659	1.12797	0.755463	(100,150]	0.755463	0.885674
YGR282C	BID	7	1057783	1058724	-1	942	198	0	1	0	1	4	3	9	112359	No	0.0198	0	0.00333333	0	0.01	0.0133333	0.015	0.00955414	1.30931	0.787397	(150,200]	0.787397	0.90303
YGR283C	BID	7	1059015	1060040	-1	1026	149	5	7	6	0	1	0	11	112359	No	0.0149	0.05	0.0233333	0.03	0	0.00333333	0	0.0107212	5.0353	0.993538	(100,150]	0.72519	0.86112
YGR285C	BID	7	1061852	1063153	-1	1302	141	1	3	1	8	13	8	3	112359	No	0.0141	0.01	0.01	0.005	0.08	0.0433333	0.04	0.00230415	-0.541319	0.367881	(100,150]	0.367881	0.44838
YGR286C	BID	7	1063813	1064940	-1	1128	155	5	16	10	0	2	1	23	112359	No	0.0155	0.05	0.0533333	0.05	0	0.00666667	0.005	0.0203901	8.46357	0.999789	(150,200]	0.990494	0.99597
YGR287C	BID	7	1067222	1068991	-1	1770	114	4	11	5	1	6	4	17	112359	No	0.0114	0.04	0.0366667	0.025	0.01	0.02	0.02	0.00960452	4.2289	0.985641	(100,150]	0.985641	0.994138
YGR290W	BID	7	1075482	1075925	1	444	65	1	1	1	3	5	3	1	112359	No	0.0065	0.01	0.00333333	0.005	0.03	0.0166667	0.015	0.00225225	0.472962	0.616085	(50,100]	0.616085	0.756089
YGR291C	BID	7	1076283	1076504	-1	222	80	0	0	0	0	4	0	0	112359	No	0.008	0	0	0	0	0.0133333	0	0	0.0615946	0.515394	(50,100]	0.515394	0.646195
YHL001W	BID	8	104277	105091	1	815	809	4	12	4	1	13	1	1	112359	No	0.0809	0.04	0.04	0.02	0.01	0.0433333	0.005	0.00122699	1.93514	0.873818	(800,850]	0.873818	0.945091
YHL002C-A	BID	8	102587	103075	-1	489	746	0	3	1	6	19	7	3	112359	No	0.0746	0	0.01	0.005	0.06	0.0633333	0.035	0.00613497	0.32531	0.580618	(700,750]	0.580618	0.719666
YHL002W	BID	8	102612	103970	1	1359	741	5	19	6	5	12	5	13	112359	No	0.0741	0.05	0.0633333	0.03	0.05	0.04	0.025	0.00956586	4.45843	0.988552	(700,750]	0.988552	0.995237
YHL003C	BID	8	100648	101883	-1	1236	643	1	9	2	0	3	0	5	112359	No	0.0643	0.01	0.03	0.01	0	0.01	0	0.00404531	0.977548	0.726621	(600,650]	0.726621	0.862638
YHL004W	BID	8	99219	100403	1	1185	715	0	11	0	3	3	4	6	112359	No	0.0715	0	0.0366667	0	0.03	0.01	0.02	0.00506329	0.105468	0.526343	(700,750]	0.526343	0.661044
YHL005C	BID	8	98828	99220	-1	393	702	0	0	0	2	29	8	17	112359	No	0.0702	0	0	0	0.02	0.0966667	0.04	0.043257	5.42972	0.995635	(700,750]	0.995635	0.998012
YHL006C	BID	8	98343	98795	-1	453	752	3	17	11	3	38	11	47	112359	No	0.0752	0.03	0.0566667	0.055	0.03	0.126667	0.055	0.103753	18.3733	1	(750,800]	1	1
YHL006W-A	BID	8	97732	98085	1	354	834	2	7	5	21	37	32	20	112359	No	0.0834	0.02	0.0233333	0.025	0.21	0.123333	0.16	0.0564972	6.52742	0.998539	(800,850]	0.998539	0.999178
YHL007C	BID	8	95118	97937	-1	2820	949	6	41	10	5	6	5	38	112359	No	0.0949	0.06	0.136667	0.05	0.05	0.02	0.025	0.0134752	8.66824	0.999828	(900,950]	0.999828	0.999858
YHL009C	BID	8	84068	85060	-1	993	661	0	6	1	1	9	2	6	112359	No	0.0661	0	0.02	0.005	0.01	0.03	0.01	0.0060423	0.783631	0.686462	(650,700]	0.686462	0.826084
YHL010C	BID	8	81964	83721	-1	1758	839	0	8	0	4	5	4	14	112359	No	0.0839	0	0.0266667	0	0.04	0.0166667	0.02	0.00796359	1.08891	0.748177	(800,850]	0.748177	0.878876
YHL013C	BID	8	77430	78353	-1	924	755	4	4	4	2	5	2	3	112359	No	0.0755	0.04	0.0133333	0.02	0.02	0.0166667	0.01	0.00324675	2.22412	0.902394	(750,800]	0.902394	0.958775
YHL015W-A	BID	8	74699	74782	1	84	772	5	8	6	0	4	2	1	112359	No	0.0772	0.05	0.0266667	0.03	0	0.0133333	0.01	0.0119048	4.2305	0.985663	(750,800]	0.985663	0.994161
YHL017W	BID	8	70276	71874	1	1599	843	6	18	6	2	5	2	3	112359	No	0.0843	0.06	0.06	0.03	0.02	0.0166667	0.01	0.00187617	2.58081	0.929616	(800,850]	0.929616	0.971098
YHL018W	BID	8	69708	70070	1	363	871	6	8	8	8	15	12	5	112359	No	0.0871	0.06	0.0266667	0.04	0.08	0.05	0.06	0.0137741	4.59592	0.990008	(850,900]	0.990008	0.995835
YHL019C	BID	8	67731	69548	-1	1818	936	3	9	3	10	10	10	9	112359	No	0.0936	0.03	0.03	0.015	0.1	0.0333333	0.05	0.0049505	1.10867	0.75188	(900,950]	0.75188	0.881978
YHL020C	BID	8	66242	67456	-1	1215	972	0	10	0	3	11	5	5	112359	No	0.0972	0	0.0333333	0	0.03	0.0366667	0.025	0.00411523	-0.263637	0.43447	(950,1e+03]	0.43447	0.535873
YHL021C	BID	8	64462	65859	-1	1398	802	2	11	6	0	1	0	20	112359	No	0.0802	0.02	0.0366667	0.03	0	0.00333333	0	0.0143062	5.35238	0.995285	(800,850]	0.996729	0.998476
YHL022C	BID	8	62961	64157	-1	1197	605	1	1	2	1	4	1	1	112359	No	0.0605	0.01	0.00333333	0.01	0.01	0.0133333	0.005	0.000835422	-0.00311698	0.499221	(600,650]	0.499221	0.624533
YHL023C	BID	8	59123	62563	-1	3441	564	3	6	4	0	4	2	14	112359	No	0.0564	0.03	0.02	0.02	0	0.0133333	0.01	0.00406858	1.19794	0.768157	(550,600]	0.768157	0.892737
YHL024W	BID	8	56649	58790	1	2142	595	1	4	1	1	4	3	23	112359	No	0.0595	0.01	0.0133333	0.005	0.01	0.0133333	0.015	0.0107376	3.09392	0.956641	(550,600]	0.956641	0.982835
YHL025W	BID	8	54851	55849	1	999	643	2	14	4	8	33	11	27	112359	No	0.0643	0.02	0.0466667	0.02	0.08	0.11	0.055	0.027027	6.46879	0.998451	(600,650]	0.998451	0.999152
YHL026C	BID	8	53219	54166	-1	948	677	6	23	6	2	7	6	11	112359	No	0.0677	0.06	0.0766667	0.03	0.02	0.0233333	0.03	0.0116034	4.97543	0.993142	(650,700]	0.993142	0.996971
YHL027W	BID	8	51111	52988	1	1878	812	0	9	0	4	10	4	31	112359	No	0.0812	0	0.03	0	0.04	0.0333333	0.02	0.0165069	4.48706	0.988872	(800,850]	0.988872	0.995423
YHL028W	BID	8	48763	50580	1	1818	712	2	11	4	3	3	4	10	112359	No	0.0712	0.02	0.0366667	0.02	0.03	0.01	0.02	0.00550055	1.74234	0.850984	(700,750]	0.850984	0.935937
YHL029C	BID	8	45929	47968	-1	2040	673	2	4	2	0	1	0	9	112359	No	0.0673	0.02	0.0133333	0.01	0	0.00333333	0	0.00441176	1.21973	0.772016	(650,700]	0.876546	0.946303
YHL030W	BID	8	40084	45690	1	5607	680	4	8	5	1	1	1	28	112359	No	0.068	0.04	0.0266667	0.025	0.01	0.00333333	0.005	0.00499376	2.0743	0.88838	(650,700]	0.878238	0.9473
YHL030W-A	BID	8	39074	39535	1	462	750	0	7	1	5	6	5	3	112359	No	0.075	0	0.0233333	0.005	0.05	0.02	0.025	0.00649351	0.57302	0.63946	(700,750]	0.63946	0.778656
YHL031C	BID	8	38815	39486	-1	672	752	0	5	1	13	20	13	4	112359	No	0.0752	0	0.0166667	0.005	0.13	0.0666667	0.065	0.00595238	-0.283205	0.429668	(750,800]	0.429668	0.528818
YHL032C	BID	8	36379	38508	-1	2130	816	0	19	0	4	4	6	10	112359	No	0.0816	0	0.0633333	0	0.04	0.0133333	0.03	0.00469484	-0.410528	0.398786	(800,850]	0.398786	0.485577
YHL033C	BID	8	35255	36025	-1	771	732	1	5	1	0	6	0	3	112359	No	0.0732	0.01	0.0166667	0.005	0	0.02	0	0.00389105	0.892327	0.70937	(700,750]	0.70937	0.847212
YHL034C	BID	8	33193	34077	-1	885	797	0	0	1	2	10	2	4	112359	No	0.0797	0	0	0.005	0.02	0.0333333	0.01	0.00451977	0.437854	0.607748	(750,800]	0.607748	0.746127
YHL036W	BID	8	26241	27881	1	1641	928	3	11	3	1	3	2	26	112359	No	0.0928	0.03	0.0366667	0.015	0.01	0.01	0.01	0.015844	5.76358	0.99687	(900,950]	0.99687	0.998538
YHL037C	BID	8	25778	26179	-1	402	952	0	2	6	0	1	0	11	112359	No	0.0952	0	0.00666667	0.03	0	0.00333333	0	0.0273632	5.18577	0.994436	(950,1e+03]	0.998221	0.999034
YHL038C	BID	8	23617	25509	-1	1893	779	1	1	1	1	1	1	7	112359	No	0.0779	0.01	0.00333333	0.005	0.01	0.00333333	0.005	0.00369783	0.305966	0.5759	(750,800]	0.366382	0.445728
YHL039W	BID	8	21783	23540	1	1758	870	1	15	2	1	3	1	8	112359	No	0.087	0.01	0.05	0.01	0.01	0.01	0.005	0.00455063	0.891259	0.70915	(850,900]	0.70915	0.846795
YHL040C	BID	8	19088	20971	-1	1884	988	4	11	6	1	3	4	22	112359	No	0.0988	0.04	0.0366667	0.03	0.01	0.01	0.02	0.0116773	5.3256	0.995158	(950,1e+03]	0.995158	0.997858
YHL041W	BID	8	17392	17841	1	450	954	3	15	10	1	7	4	19	112359	No	0.0954	0.03	0.05	0.05	0.01	0.0233333	0.02	0.0422222	9.22441	0.999901	(950,1e+03]	0.999901	0.999898
YHL042W	BID	8	15667	16119	1	453	835	0	0	1	1	4	6	12	112359	No	0.0835	0	0	0.005	0.01	0.0133333	0.03	0.0264901	3.59273	0.973214	(800,850]	0.973214	0.98936
YHL046C	BID	8	11923	12285	-1	363	503	0	0	0	1	5	1	0	112359	No	0.0503	0	0	0	0.01	0.0166667	0.005	0	-0.177637	0.455707	(500,550]	0.455707	0.566265
YHL046W-A	BID	8	9981	10307	1	327	391	0	0	0	0	2	0	0	112359	No	0.0391	0	0	0	0	0.00666667	0	0	-0.0452774	0.488683	(350,400]	0.727625	0.863192
YHL047C	BID	8	8351	10213	-1	1863	321	0	2	0	2	3	2	4	112359	No	0.0321	0	0.00666667	0	0.02	0.01	0.01	0.00214707	-0.960804	0.276717	(300,350]	0.276717	0.350141
YHL048C-A	BID	8	5663	5797	-1	135	325	0	0	0	0	2	0	0	112359	No	0.0325	0	0	0	0	0.00666667	0	0	0.150146	0.537466	(300,350]	0.80732	0.916479
YHR001W	BID	8	106055	107368	1	1314	846	0	12	0	2	13	4	17	112359	No	0.0846	0	0.04	0	0.02	0.0433333	0.02	0.0129376	2.44041	0.919858	(800,850]	0.919858	0.966222
YHR001W-A	BID	8	107826	108122	1	297	678	4	18	5	0	2	3	5	112359	No	0.0678	0.04	0.06	0.025	0	0.00666667	0.015	0.016835	4.40389	0.987918	(650,700]	0.990838	0.996133
YHR002W	BID	8	108812	109885	1	1074	639	0	3	0	0	2	0	5	112359	No	0.0639	0	0.01	0	0	0.00666667	0	0.00465549	0.401853	0.599133	(600,650]	0.965485	0.986425
YHR003C	BID	8	110028	111317	-1	1290	652	2	3	2	0	0	2	19	112359	No	0.0652	0.02	0.01	0.01	0	0	0.01	0.0147287	4.28734	0.986445	(650,700]	0.9748	0.989994
YHR004C	BID	8	111754	113094	-1	1341	799	4	16	5	0	1	3	10	112359	No	0.0799	0.04	0.0533333	0.025	0	0.00333333	0.015	0.00745712	3.42179	0.968379	(750,800]	0.883111	0.949462
YHR005C	BID	8	113499	114917	-1	1419	855	0	1	1	3	15	3	2	112359	No	0.0855	0	0.00333333	0.005	0.03	0.05	0.015	0.00140944	-0.784593	0.313331	(850,900]	0.313331	0.389187
YHR005C-A	BID	8	115620	115901	-1	282	815	0	3	1	1	16	1	1	112359	Yes	0.0815	0	0.01	0.005	0.01	0.0533333	0.005	0.0035461	0.568976	0.638527	(800,850]	0.638527	0.777529
YHR007C	BID	8	120091	121683	-1	1593	775	0	0	0	5	7	5	4	112359	Yes	0.0775	0	0	0	0.05	0.0233333	0.025	0.00251099	-0.943921	0.280109	(750,800]	0.280109	0.356722
YHR007C-A	BID	8	122550	122765	-1	216	824	10	13	17	4	13	27	31	112359	No	0.0824	0.1	0.0433333	0.085	0.04	0.0433333	0.135	0.143519	21.4344	1	(800,850]	1	1
YHR008C	BID	8	122889	123590	-1	702	776	1	9	1	6	35	8	5	112359	No	0.0776	0.01	0.03	0.005	0.06	0.116667	0.04	0.00712251	0.789747	0.687777	(750,800]	0.687777	0.828587
YHR009C	BID	8	124109	125680	-1	1572	669	0	3	0	1	8	2	11	112359	No	0.0669	0	0.01	0	0.01	0.0266667	0.01	0.00699746	0.891921	0.709286	(650,700]	0.709286	0.847023
YHR011W	BID	8	127780	129120	1	1341	798	0	1	0	1	4	1	1	112359	No	0.0798	0	0.00333333	0	0.01	0.0133333	0.005	0.000745712	-0.946471	0.279595	(750,800]	0.279595	0.355894
YHR018C	BID	8	140011	141402	-1	1392	728	0	12	1	0	0	0	6	112359	No	0.0728	0	0.04	0.005	0	0	0	0.00431034	0.429872	0.605843	(700,750]	0.816149	0.920564
YHR019C	BID	8	141894	143558	-1	1665	606	0	1	0	0	7	0	2	112359	Yes	0.0606	0	0.00333333	0	0	0.0233333	0	0.0012012	-0.977233	0.273441	(600,650]	0.273441	0.347568
YHR020W	BID	8	143996	146062	1	2067	627	0	1	0	0	10	0	2	112359	Yes	0.0627	0	0.00333333	0	0	0.0333333	0	0.000967586	-1.40516	0.196999	(600,650]	0.196999	0.267293
YHR021C	BID	8	147871	148669	-1	799	757	1	2	1	0	1	0	1	112359	No	0.0757	0.01	0.00666667	0.005	0	0.00333333	0	0.00125156	0.318429	0.578941	(750,800]	0.474702	0.588582
YHR022C-A	BID	8	151217	151306	-1	90	680	6	8	11	3	11	10	5	112359	No	0.068	0.06	0.0266667	0.055	0.03	0.0366667	0.05	0.0555556	9.05848	0.999884	(650,700]	0.999884	0.999886
YHR023W	BID	8	151666	157452	1	5787	658	2	4	3	1	3	2	20	112359	Yes	0.0658	0.02	0.0133333	0.015	0.01	0.01	0.01	0.00345602	-0.815663	0.306685	(650,700]	0.306685	0.379859
YHR024C	BID	8	157744	159192	-1	1449	927	0	0	0	1	3	1	0	112359	Yes	0.0927	0	0	0	0.01	0.01	0.005	0	-1.283	0.21704	(900,950]	0.21704	0.2902
YHR025W	BID	8	159438	160511	1	1074	834	0	0	0	6	6	6	4	112359	No	0.0834	0	0	0	0.06	0.02	0.03	0.00372439	-0.413945	0.397966	(800,850]	0.397966	0.484924
YHR028C	BID	8	164978	167434	-1	2457	990	4	20	4	4	4	5	22	112359	No	0.099	0.04	0.0666667	0.02	0.04	0.0133333	0.025	0.00895401	4.00261	0.98206	(950,1e+03]	0.98206	0.992474
YHR028W-A	BID	8	167352	167672	1	321	884	0	0	0	1	3	10	19	112359	No	0.0884	0	0	0	0.01	0.01	0.05	0.05919	6.92448	0.999018	(850,900]	0.999018	0.999463
YHR029C	BID	8	167677	168561	-1	885	865	0	0	0	9	19	10	12	112359	No	0.0865	0	0	0	0.09	0.0633333	0.05	0.0135593	1.51908	0.820404	(850,900]	0.820404	0.922396
YHR030C	BID	8	168890	170344	-1	1455	811	4	8	4	0	0	4	14	112359	No	0.0811	0.04	0.0266667	0.02	0	0	0.02	0.00962199	3.83808	0.978919	(800,850]	0.933033	0.973088
YHR031C	BID	8	170799	172970	-1	2172	783	1	9	1	0	9	2	18	112359	No	0.0783	0.01	0.03	0.005	0	0.03	0.01	0.00828729	2.12873	0.893665	(750,800]	0.893665	0.954955
YHR032C-A	BID	8	175275	175394	-1	120	768	20	26	23	3	24	6	4	112359	No	0.0768	0.2	0.0866667	0.115	0.03	0.08	0.03	0.0333333	15.1108	1	(750,800]	1	0.999998
YHR032W	BID	8	173344	175089	1	1746	843	0	9	0	11	17	20	40	112359	No	0.0843	0	0.03	0	0.11	0.0566667	0.1	0.0229095	5.10454	0.993967	(800,850]	0.993967	0.997412
YHR032W-A	BID	8	175195	175374	1	180	768	11	25	14	21	26	24	5	112359	No	0.0768	0.11	0.0833333	0.07	0.21	0.0866667	0.12	0.0277778	7.85528	0.999612	(750,800]	0.999612	0.999758
YHR033W	BID	8	175548	176819	1	1272	756	12	27	14	1	13	6	70	112359	No	0.0756	0.12	0.09	0.07	0.01	0.0433333	0.03	0.0550314	21.8563	1	(750,800]	1	1
YHR034C	BID	8	176965	177999	-1	1035	719	1	3	1	4	12	13	42	112359	No	0.0719	0.01	0.01	0.005	0.04	0.04	0.065	0.0405797	8.82756	0.999853	(700,750]	0.999853	0.999875
YHR036W	BID	8	180345	181760	1	1416	715	1	4	1	11	13	14	6	112359	Yes	0.0715	0.01	0.0133333	0.005	0.11	0.0433333	0.07	0.00423729	-0.576265	0.359792	(700,750]	0.359792	0.44112
YHR037W	BID	8	181977	183704	1	1728	599	1	15	2	6	7	6	8	112359	No	0.0599	0.01	0.05	0.01	0.06	0.0233333	0.03	0.00462963	0.449548	0.610532	(550,600]	0.610532	0.749462
YHR039C-A	BID	8	187173	187679	-1	507	623	0	0	0	1	5	1	0	112359	No	0.0623	0	0	0	0.01	0.0166667	0.005	0	-0.324205	0.419651	(600,650]	0.419651	0.516201
YHR040W	BID	8	187924	189024	1	1101	627	0	0	0	6	6	6	3	112359	Yes	0.0627	0	0	0	0.06	0.02	0.03	0.0027248	-0.688417	0.334385	(600,650]	0.334385	0.41209
YHR041C	BID	8	189131	189864	-1	734	754	1	6	1	6	7	6	0	112359	No	0.0754	0.01	0.02	0.005	0.06	0.0233333	0.03	0	-0.456945	0.387711	(750,800]	0.387711	0.473484
YHR042W	BID	8	190543	192618	1	2076	820	1	5	1	0	0	0	2	112359	Yes	0.082	0.01	0.0166667	0.005	0	0	0	0.000963391	-0.83776	0.302007	(800,850]	0.281599	0.358266
YHR043C	BID	8	192805	193545	-1	741	833	0	8	1	0	0	0	3	112359	No	0.0833	0	0.0266667	0.005	0	0	0	0.00404858	0.5713	0.639063	(800,850]	0.917148	0.965124
YHR044C	BID	8	194068	194808	-1	741	776	2	6	4	1	2	1	3	112359	No	0.0776	0.02	0.02	0.02	0.01	0.00666667	0.005	0.00404858	1.84206	0.863192	(750,800]	0.92829	0.970638
YHR046C	BID	8	197398	198285	-1	888	615	2	8	3	0	2	0	1	112359	No	0.0615	0.02	0.0266667	0.015	0	0.00666667	0	0.00112613	1.00735	0.732502	(600,650]	0.938513	0.975555
YHR047C	BID	8	198740	201310	-1	2571	616	0	7	1	0	5	1	10	112359	No	0.0616	0	0.0233333	0.005	0	0.0166667	0.005	0.00388954	-0.232782	0.442066	(600,650]	0.442066	0.546907
YHR048W	BID	8	204607	206151	1	1545	633	5	14	7	5	10	8	24	112359	No	0.0633	0.05	0.0466667	0.035	0.05	0.0333333	0.04	0.015534	6.50781	0.99851	(600,650]	0.99851	0.999172
YHR049C-A	BID	8	207234	207530	-1	297	647	1	5	3	0	5	7	14	112359	No	0.0647	0.01	0.0166667	0.015	0	0.0166667	0.035	0.047138	6.43692	0.998401	(600,650]	0.998401	0.999122
YHR049W	BID	8	206462	207193	1	732	591	2	10	3	4	14	7	10	112359	No	0.0591	0.02	0.0333333	0.015	0.04	0.0466667	0.035	0.0136612	3.00319	0.952718	(550,600]	0.952718	0.98126
YHR050W	BID	8	207654	209303	1	1650	662	1	8	4	5	5	5	30	112359	No	0.0662	0.01	0.0266667	0.02	0.05	0.0166667	0.025	0.0181818	5.80614	0.997	(650,700]	0.997	0.998583
YHR051W	BID	8	209705	210151	1	447	707	0	0	0	0	2	0	0	112359	No	0.0707	0	0	0	0	0.00666667	0	0	-0.167417	0.458243	(700,750]	0.574218	0.713232
YHR052W	BID	8	210848	211978	1	1131	708	0	0	0	14	21	16	14	112359	No	0.0708	0	0	0	0.14	0.07	0.08	0.0123784	0.932998	0.717683	(700,750]	0.717683	0.854057
YHR056W-A	BID	8	217406	217840	1	435	664	0	2	1	1	5	1	12	112359	No	0.0664	0	0.00666667	0.005	0.01	0.0166667	0.005	0.0275862	4.17767	0.984897	(650,700]	0.984897	0.993757
YHR057C	BID	8	218226	218843	-1	618	673	3	5	5	3	7	5	13	112359	No	0.0673	0.03	0.0166667	0.025	0.03	0.0233333	0.025	0.0210356	5.19259	0.994473	(650,700]	0.994473	0.997584
YHR058C	BID	8	218997	219884	-1	888	675	1	1	1	4	8	4	2	112359	Yes	0.0675	0.01	0.00333333	0.005	0.04	0.0266667	0.02	0.00225225	0.0920476	0.522996	(650,700]	0.522996	0.656154
YHR059W	BID	8	220108	220500	1	393	720	0	1	0	1	1	1	0	112359	No	0.072	0	0.00333333	0	0.01	0.00333333	0.005	0	-0.208172	0.448144	(700,750]	0.573721	0.711582
YHR062C	BID	8	222877	223758	-1	882	841	0	0	0	5	8	6	1	112359	Yes	0.0841	0	0	0	0.05	0.0266667	0.03	0.00113379	-0.926715	0.283592	(800,850]	0.283592	0.361261
YHR064C	BID	8	225525	227141	-1	1617	856	0	3	0	3	11	4	4	112359	No	0.0856	0	0.01	0	0.03	0.0366667	0.02	0.00247372	-0.875624	0.294085	(850,900]	0.294085	0.369592
YHR065C	BID	8	227532	229037	-1	1506	729	0	1	0	9	12	9	2	112359	Yes	0.0729	0	0.00333333	0	0.09	0.04	0.045	0.00132802	-1.66668	0.158868	(700,750]	0.158868	0.227334
YHR066W	BID	8	229335	230696	1	1362	652	1	1	3	0	3	1	8	112359	No	0.0652	0.01	0.00333333	0.015	0	0.01	0.005	0.00587372	1.61325	0.833863	(650,700]	0.833863	0.928268
YHR067W	BID	8	230970	231812	1	843	643	2	3	2	2	6	2	2	112359	No	0.0643	0.02	0.01	0.01	0.02	0.02	0.01	0.00237248	0.915838	0.714193	(600,650]	0.714193	0.850707
YHR068W	BID	8	232133	233296	1	1164	719	0	6	0	2	4	2	7	112359	Yes	0.0719	0	0.02	0	0.02	0.0133333	0.01	0.00601375	0.561323	0.636759	(700,750]	0.636759	0.776175
YHR069C	BID	8	233579	234658	-1	1080	777	0	0	0	2	4	4	2	112359	Yes	0.0777	0	0	0	0.02	0.0133333	0.02	0.00185185	-0.712426	0.329063	(750,800]	0.329063	0.406702
YHR070W	BID	8	234881	236380	1	1500	772	0	0	0	1	3	3	6	112359	Yes	0.0772	0	0	0	0.01	0.01	0.015	0.004	-0.204816	0.448974	(750,800]	0.448974	0.557632
YHR071C-A	BID	8	238910	239230	-1	321	741	0	0	1	1	1	1	1	112359	No	0.0741	0	0	0.005	0.01	0.00333333	0.005	0.00311526	0.494683	0.621209	(700,750]	0.533888	0.670247
YHR071W	BID	8	237004	237693	1	690	857	0	0	0	2	7	6	10	112359	No	0.0857	0	0	0	0.02	0.0233333	0.03	0.0144928	1.84195	0.86318	(850,900]	0.86318	0.940989
YHR072W	BID	8	239098	241293	1	2196	743	0	1	1	0	3	5	8	112359	Yes	0.0743	0	0.00333333	0.005	0	0.01	0.025	0.00364299	-0.587206	0.357276	(700,750]	0.357276	0.437446
YHR073W	BID	8	242582	245572	1	2991	544	1	7	4	0	3	0	23	112359	No	0.0544	0.01	0.0233333	0.02	0	0.01	0	0.00768974	2.91024	0.94835	(500,550]	0.94835	0.979203
YHR078W	BID	8	256360	258018	1	1659	830	1	12	2	2	5	2	4	112359	No	0.083	0.01	0.04	0.01	0.02	0.0166667	0.01	0.00241109	0.0576174	0.5144	(800,850]	0.5144	0.645608
YHR079C	BID	8	258244	261591	-1	3348	872	0	2	0	1	3	3	13	112359	No	0.0872	0	0.00666667	0	0.01	0.01	0.015	0.00388292	-0.928131	0.283304	(850,900]	0.283304	0.360813
YHR079C-A	BID	8	262192	262553	-1	362	716	0	5	0	0	6	0	0	112359	No	0.0716	0	0.0166667	0	0	0.02	0	0	-0.0809014	0.479786	(700,750]	0.479786	0.594854
YHR080C	BID	8	262801	266838	-1	4038	709	6	18	8	2	4	3	26	112359	No	0.0709	0.06	0.06	0.04	0.02	0.0133333	0.015	0.00643883	4.62892	0.990329	(700,750]	0.990329	0.99592
YHR081W	BID	8	267538	268092	1	555	777	2	13	2	1	2	2	1	112359	No	0.0777	0.02	0.0433333	0.01	0.01	0.00666667	0.01	0.0018018	0.996426	0.730355	(750,800]	0.560317	0.699411
YHR082C	BID	8	268459	271548	-1	3090	721	0	0	1	0	2	0	15	112359	No	0.0721	0	0	0.005	0	0.00666667	0	0.00485437	0.245759	0.561132	(700,750]	0.872551	0.944722
YHR085W	BID	8	276764	277768	1	1005	601	0	3	0	0	2	0	0	112359	Yes	0.0601	0	0.01	0	0	0.00666667	0	0	-0.735365	0.324018	(600,650]	0.46058	0.570781
YHR086W-A	BID	8	280231	280392	1	162	681	5	5	12	4	11	13	13	112359	No	0.0681	0.05	0.0166667	0.06	0.04	0.0366667	0.065	0.0802469	11.8631	0.999993	(650,700]	0.999993	0.999986
YHR087W	BID	8	280820	281155	1	336	595	0	8	2	0	9	0	6	112359	No	0.0595	0	0.0266667	0.01	0	0.03	0	0.0178571	2.80524	0.942958	(550,600]	0.942958	0.977173
YHR088W	BID	8	281495	282382	1	888	551	0	9	0	0	3	0	0	112359	Yes	0.0551	0	0.03	0	0	0.01	0	0	-0.616279	0.350628	(550,600]	0.350628	0.43042
YHR089C	BID	8	282681	283298	-1	618	603	2	3	3	0	3	0	1	112359	No	0.0603	0.02	0.01	0.015	0	0.01	0	0.00161812	1.32167	0.78946	(600,650]	0.78946	0.90446
YHR090C	BID	8	283777	284625	-1	849	693	0	0	3	2	2	2	3	112359	No	0.0693	0	0	0.015	0.02	0.00666667	0.01	0.00353357	0.653952	0.657901	(650,700]	0.631574	0.772452
YHR091C	BID	8	284839	286770	-1	1932	836	1	8	2	0	3	0	1	112359	No	0.0836	0.01	0.0266667	0.01	0	0.01	0	0.000517598	-0.681025	0.336033	(800,850]	0.336033	0.4154
YHR092C	BID	8	287081	288811	-1	1731	1206	0	0	0	0	8	2	10	112359	No	0.1206	0	0	0	0	0.0266667	0.01	0.00577701	0.465361	0.614285	(1.2e+03,1.25e+03]	0.614285	0.754318
YHR093W	BID	8	289142	289690	1	549	1093	1	1	3	0	11	0	4	112359	No	0.1093	0.01	0.00333333	0.015	0	0.0366667	0	0.00728597	1.983	0.879001	(1.05e+03,1.1e+03]	0.879001	0.947482
YHR094C	BID	8	290913	292625	-1	1713	740	0	3	0	0	6	0	13	112359	No	0.074	0	0.01	0	0	0.02	0	0.00758903	1.32079	0.789313	(700,750]	0.789313	0.904181
YHR095W	BID	8	292943	293437	1	495	637	0	3	1	1	14	2	6	112359	No	0.0637	0	0.01	0.005	0.01	0.0466667	0.01	0.0121212	1.77867	0.855532	(600,650]	0.855532	0.93806
YHR096C	BID	8	294669	296447	-1	1779	620	1	5	3	1	3	3	23	112359	No	0.062	0.01	0.0166667	0.015	0.01	0.01	0.015	0.0129286	4.0647	0.983122	(600,650]	0.983122	0.992796
YHR097C	BID	8	297385	298609	-1	1225	609	0	7	1	1	21	1	10	112359	No	0.0609	0	0.0233333	0.005	0.01	0.07	0.005	0.00816327	1.48041	0.814635	(600,650]	0.814635	0.919933
YHR098C	BID	8	299145	301934	-1	2790	678	0	10	1	6	9	8	13	112359	No	0.0678	0	0.0333333	0.005	0.06	0.03	0.04	0.0046595	-0.563725	0.362686	(650,700]	0.362686	0.443407
YHR101C	BID	8	314874	315968	-1	1095	460	0	0	0	4	4	4	0	112359	Yes	0.046	0	0	0	0.04	0.0133333	0.02	0	-1.20984	0.229729	(450,500]	0.229729	0.302673
YHR102W	BID	8	316572	319814	1	3243	449	0	0	0	1	7	1	4	112359	No	0.0449	0	0	0	0.01	0.0233333	0.005	0.00123343	-2.34306	0.0876191	(400,450]	0.0876191	0.136026
YHR103W	BID	8	320414	322972	1	2559	651	0	6	0	0	2	0	11	112359	No	0.0651	0	0.02	0	0	0.00666667	0	0.00429855	-0.137971	0.465562	(650,700]	0.735614	0.870627
YHR104W	BID	8	323409	324392	1	984	512	1	3	3	1	5	3	4	112359	No	0.0512	0.01	0.01	0.015	0.01	0.0166667	0.015	0.00406504	0.994437	0.729963	(500,550]	0.729963	0.865128
YHR108W	BID	8	328303	330060	1	1758	445	1	2	2	1	4	1	8	112359	No	0.0445	0.01	0.00666667	0.01	0.01	0.0133333	0.005	0.00455063	0.891259	0.70915	(400,450]	0.70915	0.846795
YHR109W	BID	8	330310	332067	1	1758	509	2	4	2	2	8	2	3	112359	No	0.0509	0.02	0.0133333	0.01	0.02	0.0266667	0.01	0.00170648	0.0977625	0.524421	(500,550]	0.524421	0.657623
YHR111W	BID	8	333072	334394	1	1323	736	0	0	0	0	0	0	4	112359	No	0.0736	0	0	0	0	0	0	0.00302343	-0.149366	0.462728	(700,750]	0.425377	0.523535
YHR113W	BID	8	336337	337809	1	1473	705	1	4	1	2	2	3	10	112359	No	0.0705	0.01	0.0133333	0.005	0.02	0.00666667	0.015	0.00678887	1.2904	0.784214	(700,750]	0.954983	0.982127
YHR114W	BID	8	338083	339984	1	1902	705	0	2	0	0	4	0	10	112359	No	0.0705	0	0.00666667	0	0	0.0133333	0	0.00525762	0.44104	0.608507	(700,750]	0.608507	0.747916
YHR115C	BID	8	340109	341359	-1	1251	658	2	8	2	0	0	2	9	112359	No	0.0658	0.02	0.0266667	0.01	0	0	0.01	0.00719424	2.0548	0.886432	(650,700]	0.561347	0.700552
YHR116W	BID	8	341665	342120	1	456	628	1	8	7	3	6	4	6	112359	No	0.0628	0.01	0.0266667	0.035	0.03	0.02	0.02	0.0131579	3.3505	0.966121	(600,650]	0.966121	0.986853
YHR118C	BID	8	344321	345628	-1	1308	559	0	0	0	0	3	1	2	112359	Yes	0.0559	0	0	0	0	0.01	0.005	0.00152905	-0.683259	0.335534	(550,600]	0.335534	0.413832
YHR119W	BID	8	346043	349285	1	3243	598	0	0	2	0	1	1	18	112359	No	0.0598	0	0	0.01	0	0.00333333	0.005	0.00555042	0.763051	0.682016	(550,600]	0.548659	0.687262
YHR120W	BID	8	349574	352453	1	2880	662	1	1	2	2	8	2	4	112359	No	0.0662	0.01	0.00333333	0.01	0.02	0.0266667	0.01	0.00138889	-1.26724	0.21973	(650,700]	0.21973	0.292914
YHR121W	BID	8	352756	353319	1	564	755	0	8	0	3	5	3	0	112359	No	0.0755	0	0.0266667	0	0.03	0.0166667	0.015	0	-0.573657	0.360393	(750,800]	0.360393	0.441794
YHR123W	BID	8	354815	356081	1	1267	658	1	3	1	1	1	1	6	112359	No	0.0658	0.01	0.01	0.005	0.01	0.00333333	0.005	0.0047356	0.859743	0.702607	(650,700]	0.878428	0.947383
YHR126C	BID	8	359702	360181	-1	480	479	0	0	0	1	3	1	4	112359	No	0.0479	0	0	0	0.01	0.01	0.005	0.00833333	1.03935	0.738724	(450,500]	0.738724	0.872856
YHR127W	BID	8	360913	361644	1	732	525	3	4	3	1	2	1	5	112359	No	0.0525	0.03	0.0133333	0.015	0.01	0.00666667	0.005	0.0068306	2.55959	0.928215	(500,550]	0.958704	0.983678
YHR128W	BID	8	362115	362765	1	651	659	0	5	3	5	6	5	5	112359	Yes	0.0659	0	0.0166667	0.015	0.05	0.02	0.025	0.00768049	1.23478	0.774654	(650,700]	0.774654	0.896659
YHR129C	BID	8	362999	364153	-1	1155	689	0	5	0	0	5	1	3	112359	No	0.0689	0	0.0166667	0	0	0.0166667	0.005	0.0025974	-0.275019	0.431675	(650,700]	0.431675	0.53228
YHR131W-A	BID	8	367747	367992	1	246	683	0	2	1	6	9	8	5	112359	No	0.0683	0	0.00666667	0.005	0.06	0.03	0.04	0.0203252	1.94989	0.875435	(650,700]	0.875435	0.945952
YHR132C	BID	8	368502	369794	-1	1293	680	3	14	5	2	2	2	9	112359	No	0.068	0.03	0.0466667	0.025	0.02	0.00666667	0.01	0.00696056	2.99556	0.952373	(650,700]	0.99722	0.998686
YHR132W-A	BID	8	370054	370449	1	396	635	7	13	8	2	7	4	3	112359	No	0.0635	0.07	0.0433333	0.04	0.02	0.0233333	0.02	0.00757576	4.8611	0.992318	(600,650]	0.992318	0.996652
YHR133C	BID	8	370722	371597	-1	876	653	4	4	5	0	9	0	5	112359	No	0.0653	0.04	0.0133333	0.025	0	0.03	0	0.00570776	3.20816	0.96114	(650,700]	0.96114	0.984527
YHR135C	BID	8	372694	374310	-1	1617	577	0	14	5	0	1	1	35	112359	No	0.0577	0	0.0466667	0.025	0	0.00333333	0.005	0.021645	7.18278	0.999241	(550,600]	0.996657	0.99843
YHR136C	BID	8	374654	375100	-1	447	546	4	13	10	9	16	9	14	112359	No	0.0546	0.04	0.0433333	0.05	0.09	0.0533333	0.045	0.0313199	7.40399	0.999392	(500,550]	0.999392	0.999628
YHR137C-A	BID	8	375738	376388	-1	651	553	0	0	0	3	9	5	3	112359	No	0.0553	0	0	0	0.03	0.03	0.025	0.00460829	0.0165753	0.504144	(550,600]	0.504144	0.630952
YHR137W	BID	8	375709	377250	1	1542	552	3	10	4	2	5	3	6	112359	No	0.0552	0.03	0.0333333	0.02	0.02	0.0166667	0.015	0.00389105	1.68706	0.843838	(550,600]	0.843838	0.932546
YHR139C	BID	8	378219	379199	-1	981	639	3	7	5	1	5	1	9	112359	No	0.0639	0.03	0.0233333	0.025	0.01	0.0166667	0.005	0.00917431	3.58661	0.973054	(600,650]	0.973054	0.989251
YHR139C-A	BID	8	380108	380419	-1	312	759	10	12	15	2	9	2	6	112359	No	0.0759	0.1	0.04	0.075	0.02	0.03	0.01	0.0192308	9.15557	0.999894	(750,800]	0.999894	0.999893
YHR140W	BID	8	380572	381291	1	720	769	4	16	6	0	9	1	10	112359	No	0.0769	0.04	0.0533333	0.03	0	0.03	0.005	0.0138889	4.97448	0.993135	(750,800]	0.993135	0.996956
YHR141C	BID	8	381990	382751	-1	762	799	0	1	0	0	1	0	0	112359	No	0.0799	0	0.00333333	0	0	0.00333333	0	0	-0.488033	0.380357	(750,800]	0.420942	0.517583
YHR142W	BID	8	383538	384488	1	951	744	0	10	0	0	3	0	2	112359	No	0.0744	0	0.0333333	0	0	0.01	0	0.00210305	-0.178082	0.455597	(700,750]	0.455597	0.565813
YHR143W	BID	8	385510	386487	1	978	663	0	0	0	0	2	3	4	112359	No	0.0663	0	0	0	0	0.00666667	0.015	0.00408998	0.000278313	0.50007	(650,700]	0.526722	0.662079
YHR145C	BID	8	388981	389337	-1	357	617	0	0	0	3	15	3	1	112359	No	0.0617	0	0	0	0.03	0.05	0.015	0.00280112	0.0286924	0.507173	(600,650]	0.507173	0.635808
YHR147C	BID	8	392639	393283	-1	645	422	0	0	0	0	4	0	0	112359	No	0.0422	0	0	0	0	0.0133333	0	0	-0.368947	0.408796	(400,450]	0.408796	0.501139
YHR155W	BID	8	407103	410789	1	3687	681	0	11	0	0	6	0	10	112359	No	0.0681	0	0.0366667	0	0	0.02	0	0.00271223	-1.58019	0.170769	(650,700]	0.170769	0.241487
YHR156C	BID	8	411384	412406	-1	1023	586	2	3	5	1	2	2	14	112359	No	0.0586	0.02	0.01	0.025	0.01	0.00666667	0.01	0.0136852	4.27977	0.986343	(550,600]	0.995325	0.997942
YHR161C	BID	8	420373	422286	-1	1914	620	0	11	1	0	5	1	13	112359	No	0.062	0	0.0366667	0.005	0	0.0166667	0.005	0.00679206	1.16917	0.762995	(600,650]	0.762995	0.889184
YHR162W	BID	8	423072	423461	1	390	679	0	2	0	1	2	1	0	112359	No	0.0679	0	0.00666667	0	0.01	0.00666667	0.005	0	-0.205119	0.448899	(650,700]	0.506242	0.634304
YHR163W	BID	8	423724	424473	1	750	628	0	2	0	4	4	4	1	112359	No	0.0628	0	0.00666667	0	0.04	0.0133333	0.02	0.00133333	-0.584901	0.357806	(600,650]	0.357806	0.438436
YHR164C	BID	8	424610	429178	-1	4569	631	0	3	0	3	4	3	3	112359	Yes	0.0631	0	0.01	0	0.03	0.0133333	0.015	0.000656599	-4.09718	0.0163479	(600,650]	0.0163479	0.0304189
YHR165C	BID	8	429707	436948	-1	7242	687	0	15	0	0	5	0	16	112359	No	0.0687	0	0.05	0	0	0.0166667	0	0.00220933	-4.23864	0.014222	(650,700]	0.014222	0.0223455
YHR165W-A	BID	8	436647	436958	1	312	509	0	2	0	0	15	0	0	112359	No	0.0509	0	0.00666667	0	0	0.05	0	0	-0.03001	0.492498	(500,550]	0.492498	0.614393
YHR166C	BID	8	437170	439050	-1	1881	465	0	2	0	10	11	14	7	112359	Yes	0.0465	0	0.00666667	0	0.1	0.0366667	0.07	0.00372142	-1.50116	0.182253	(450,500]	0.182253	0.254388
YHR167W	BID	8	439342	440127	1	786	515	0	2	0	1	7	2	7	112359	No	0.0515	0	0.00666667	0	0.01	0.0233333	0.01	0.00890585	1.17831	0.764644	(500,550]	0.764644	0.890528
YHR169W	BID	8	442181	443476	1	1296	609	0	0	0	2	5	2	5	112359	No	0.0609	0	0	0	0.02	0.0166667	0.01	0.00385802	-0.0795806	0.480115	(600,650]	0.480115	0.595112
YHR170W	BID	8	443828	445384	1	1557	593	0	5	2	1	8	3	7	112359	Yes	0.0593	0	0.0166667	0.01	0.01	0.0266667	0.015	0.00449583	0.369075	0.591235	(550,600]	0.591235	0.729071
YHR171W	BID	8	445713	447605	1	1893	580	4	8	4	0	5	0	5	112359	No	0.058	0.04	0.0266667	0.02	0	0.0166667	0	0.00264131	1.71409	0.847367	(550,600]	0.847367	0.934265
YHR172W	BID	8	448335	450806	1	2472	719	2	8	2	4	15	16	15	112359	Yes	0.0719	0.02	0.0266667	0.01	0.04	0.05	0.08	0.00606796	0.381851	0.594319	(700,750]	0.594319	0.732593
YHR173C	BID	8	450815	451153	-1	339	704	1	3	5	12	12	16	17	112359	No	0.0704	0.01	0.01	0.025	0.12	0.04	0.08	0.0501475	6.69991	0.99877	(700,750]	0.99877	0.999276
YHR174W	BID	8	451327	452640	1	1314	713	0	5	0	2	12	3	10	112359	No	0.0713	0	0.0166667	0	0.02	0.04	0.015	0.00761035	0.941301	0.719362	(700,750]	0.719362	0.856339
YHR175W	BID	8	452872	453441	1	570	640	7	11	9	0	1	0	12	112359	No	0.064	0.07	0.0366667	0.045	0	0.00333333	0	0.0210526	7.86227	0.999615	(600,650]	0.999968	0.999958
YHR175W-A	BID	8	453558	453707	1	150	643	1	1	1	0	2	0	0	112359	No	0.0643	0.01	0.00333333	0.005	0	0.00666667	0	0	0.711775	0.670793	(600,650]	0.751908	0.882108
YHR176W	BID	8	454229	455527	1	1299	609	0	6	0	1	5	5	15	112359	No	0.0609	0	0.02	0	0.01	0.0166667	0.025	0.0115473	1.91488	0.871567	(600,650]	0.871567	0.944204
YHR178W	BID	8	459299	461530	1	2232	619	0	4	0	2	11	5	12	112359	No	0.0619	0	0.0133333	0	0.02	0.0366667	0.025	0.00537634	-0.030462	0.492385	(600,650]	0.492385	0.613968
YHR180W	BID	8	465178	465669	1	492	491	1	1	2	0	0	1	4	112359	No	0.0491	0.01	0.00333333	0.01	0	0	0.005	0.00813008	1.8004	0.858197	(450,500]	0.924836	0.968619
YHR180W-A	BID	8	466932	467114	1	183	423	0	2	1	1	2	3	3	112359	No	0.0423	0	0.00666667	0.005	0.01	0.00666667	0.015	0.0163934	1.84343	0.863354	(400,450]	0.850004	0.935329
YHR182C-A	BID	8	470939	471412	-1	474	412	0	0	0	0	3	0	1	112359	No	0.0412	0	0	0	0	0.01	0	0.0021097	0.141238	0.535251	(400,450]	0.535251	0.671735
YHR182W	BID	8	468219	470576	1	2358	444	1	1	1	2	3	3	16	112359	No	0.0444	0.01	0.00333333	0.005	0.02	0.01	0.015	0.00678541	1.38965	0.800537	(400,450]	0.800537	0.9115
YHR183W	BID	8	470960	472429	1	1470	416	0	3	0	0	5	0	4	112359	No	0.0416	0	0.01	0	0	0.0166667	0	0.00272109	-0.323266	0.41988	(400,450]	0.41988	0.517199
YHR186C	BID	8	475999	480672	-1	4674	521	0	0	0	0	5	0	12	112359	Yes	0.0521	0	0	0	0	0.0166667	0	0.00256739	-2.26298	0.0942359	(500,550]	0.0942359	0.1478
YHR188C	BID	8	482005	483837	-1	1833	513	0	2	1	0	1	0	4	112359	Yes	0.0513	0	0.00666667	0.005	0	0.00333333	0	0.00218221	-0.523325	0.372075	(500,550]	0.576287	0.715819
YHR191C	BID	8	486230	486631	-1	402	471	1	3	1	1	2	2	3	112359	No	0.0471	0.01	0.01	0.005	0.01	0.00666667	0.01	0.00746269	1.36328	0.796293	(450,500]	0.469741	0.581866
YHR192W	BID	8	486826	487662	1	837	509	2	4	2	1	3	3	3	112359	No	0.0509	0.02	0.0133333	0.01	0.01	0.01	0.015	0.00358423	1.09025	0.74843	(500,550]	0.74843	0.879245
YHR193C	BID	8	487712	488236	-1	525	509	1	2	2	2	3	2	3	112359	No	0.0509	0.01	0.00666667	0.01	0.02	0.01	0.01	0.00571429	1.31037	0.787576	(500,550]	0.787576	0.903281
YHR193C-A	BID	8	488653	489027	-1	375	556	1	1	2	0	3	1	3	112359	No	0.0556	0.01	0.00333333	0.01	0	0.01	0.005	0.008	1.74232	0.850981	(550,600]	0.850981	0.935822
YHR194W	BID	8	488657	490396	1	1740	554	0	3	1	3	11	3	12	112359	No	0.0554	0	0.01	0.005	0.03	0.0366667	0.015	0.00689655	0.99651	0.730372	(550,600]	0.730372	0.865972
YHR196W	BID	8	491931	493658	1	1728	451	0	5	0	1	1	1	10	112359	Yes	0.0451	0	0.0166667	0	0.01	0.00333333	0.005	0.00578704	0.564938	0.637594	(450,500]	0.672857	0.811814
YHR197W	BID	8	493896	496187	1	2292	455	0	1	0	2	4	2	2	112359	Yes	0.0455	0	0.00333333	0	0.02	0.0133333	0.01	0.0008726	-1.83324	0.137853	(450,500]	0.137853	0.203286
YHR198C	BID	8	496315	497280	-1	966	435	7	17	7	3	3	4	3	112359	No	0.0435	0.07	0.0566667	0.035	0.03	0.01	0.02	0.00310559	3.70929	0.976091	(400,450]	0.976091	0.990318
YHR199C	BID	8	497490	498422	-1	933	526	5	11	7	8	15	10	13	112359	No	0.0526	0.05	0.0366667	0.035	0.08	0.05	0.05	0.0139335	4.97686	0.993152	(500,550]	0.993152	0.996985
YHR199C-A	BID	8	498571	498859	-1	289	583	0	1	0	10	13	10	0	112359	No	0.0583	0	0.00333333	0	0.1	0.0433333	0.05	0	-0.963781	0.276122	(550,600]	0.276122	0.349358
YHR200W	BID	8	499079	499885	1	807	593	1	1	2	0	3	1	9	112359	No	0.0593	0.01	0.00333333	0.01	0	0.01	0.005	0.0111524	2.55608	0.927981	(550,600]	0.927981	0.970541
YHR201C	BID	8	499950	501143	-1	1194	667	3	8	3	0	4	2	3	112359	No	0.0667	0.03	0.0266667	0.015	0	0.0133333	0.01	0.00251256	1.31345	0.788089	(650,700]	0.788089	0.903589
YHR202W	BID	8	502388	504196	1	1809	585	2	5	2	1	8	1	13	112359	No	0.0585	0.02	0.0166667	0.01	0.01	0.0266667	0.005	0.00718629	2.24881	0.904548	(550,600]	0.904548	0.959477
YHR203C	BID	8	504476	505530	-1	1055	520	0	3	2	4	8	4	4	112359	No	0.052	0	0.01	0.01	0.04	0.0266667	0.02	0.00379147	0.227587	0.556652	(500,550]	0.556652	0.696089
YHR204W	BID	8	506319	508709	1	2391	527	0	9	8	3	6	4	31	112359	No	0.0527	0	0.03	0.04	0.03	0.02	0.02	0.0129653	5.38199	0.995422	(500,550]	0.995422	0.997958
YHR208W	BID	8	517532	518713	1	1182	577	5	10	5	2	4	6	8	112359	No	0.0577	0.05	0.0333333	0.025	0.02	0.0133333	0.03	0.00676819	3.27192	0.963453	(550,600]	0.963453	0.985356
YHR209W	BID	8	519437	520312	1	876	516	0	1	1	0	2	0	3	112359	No	0.0516	0	0.00333333	0.005	0	0.00666667	0	0.00342466	0.38379	0.594787	(500,550]	0.833283	0.927689
YHR210C	BID	8	520712	521737	-1	1026	607	0	3	0	2	4	2	2	112359	No	0.0607	0	0.01	0	0.02	0.0133333	0.01	0.00194932	-0.4582	0.387413	(600,650]	0.387413	0.473169
YHR213W-A	BID	8	540549	540782	1	234	587	0	1	0	1	3	1	0	112359	No	0.0587	0	0.00333333	0	0.01	0.01	0.005	0	-0.0463375	0.488418	(550,600]	0.488418	0.607044
YHR215W	BID	8	552099	553502	1	1404	852	0	0	0	2	12	4	9	112359	No	0.0852	0	0	0	0.02	0.04	0.02	0.00641026	0.490887	0.620315	(850,900]	0.620315	0.760898
YHR216W	BID	8	554396	555967	1	1572	794	0	5	0	1	4	5	12	112359	No	0.0794	0	0.0166667	0	0.01	0.0133333	0.025	0.00763359	0.822569	0.694782	(750,800]	0.694782	0.834052
YHR217C	BID	8	556581	557042	-1	462	691	0	0	0	0	9	0	14	112359	No	0.0691	0	0	0	0	0.03	0	0.030303	4.58483	0.989898	(650,700]	0.989898	0.995814
YIL001W	BID	9	353940	355481	1	1542	680	0	8	1	4	6	6	40	112359	No	0.068	0	0.0266667	0.005	0.04	0.02	0.03	0.0259403	7.10831	0.999182	(650,700]	0.999182	0.999556
YIL002C	BID	9	350591	353431	-1	2841	642	0	2	1	0	1	1	38	112359	No	0.0642	0	0.00666667	0.005	0	0.00333333	0.005	0.0133756	4.9223	0.99277	(600,650]	0.983173	0.992868
YIL002W-A	BID	9	350301	350510	1	210	602	2	14	3	0	7	0	1	112359	No	0.0602	0.02	0.0466667	0.015	0	0.0233333	0	0.0047619	1.98941	0.87968	(600,650]	0.87968	0.948021
YIL003W	BID	9	349122	350003	1	882	652	0	3	0	1	14	1	4	112359	Yes	0.0652	0	0.01	0	0.01	0.0466667	0.005	0.00453515	0.325175	0.580585	(650,700]	0.580585	0.719382
YIL004C	BID	9	347946	348505	-1	560	616	0	2	0	0	5	1	1	112359	Yes	0.0616	0	0.00666667	0	0	0.0166667	0.005	0.00178571	-0.0680312	0.482999	(600,650]	0.482999	0.60107
YIL006W	BID	9	344062	345183	1	1122	570	4	11	4	1	3	1	11	112359	No	0.057	0.04	0.0366667	0.02	0.01	0.01	0.005	0.00980392	3.97862	0.981632	(550,600]	0.981632	0.992264
YIL007C	BID	9	342994	343656	-1	663	567	1	8	4	1	1	3	11	112359	No	0.0567	0.01	0.0266667	0.02	0.01	0.00333333	0.015	0.0165913	3.70678	0.976032	(550,600]	0.931058	0.972027
YIL008W	BID	9	342536	342835	1	300	596	2	3	2	1	4	1	1	112359	No	0.0596	0.02	0.01	0.01	0.01	0.0133333	0.005	0.00333333	1.47468	0.813767	(550,600]	0.813767	0.919634
YIL011W	BID	9	333727	334536	1	810	733	0	13	0	0	10	1	4	112359	No	0.0733	0	0.0433333	0	0	0.0333333	0.005	0.00493827	0.430831	0.606072	(700,750]	0.606072	0.744663
YIL012W	BID	9	333011	333352	1	342	728	2	4	10	10	21	16	16	112359	No	0.0728	0.02	0.0133333	0.05	0.1	0.07	0.08	0.0467836	7.68764	0.999542	(700,750]	0.999542	0.999714
YIL015W	BID	9	322342	324105	1	1764	572	3	6	3	0	4	3	17	112359	No	0.0572	0.03	0.02	0.015	0	0.0133333	0.015	0.00963719	3.54377	0.971908	(550,600]	0.971908	0.988931
YIL016W	BID	9	321454	321933	1	480	611	1	7	1	2	5	3	1	112359	No	0.0611	0.01	0.0233333	0.005	0.02	0.0166667	0.015	0.00208333	0.422756	0.604143	(600,650]	0.604143	0.74266
YIL017C	BID	9	318200	320965	-1	2766	540	2	11	2	2	5	3	14	112359	No	0.054	0.02	0.0366667	0.01	0.02	0.0166667	0.015	0.00506146	1.0794	0.746381	(500,550]	0.746381	0.878061
YIL018W	BID	9	316768	317932	1	1165	470	0	0	0	0	5	0	0	112359	No	0.047	0	0	0	0	0.0166667	0	0	-0.898218	0.289417	(450,500]	0.289417	0.365105
YIL019W	BID	9	315093	316133	1	1041	460	1	2	2	2	9	2	5	112359	Yes	0.046	0.01	0.00666667	0.01	0.02	0.03	0.01	0.00480307	1.04544	0.739898	(450,500]	0.739898	0.87369
YIL020C-A	BID	9	313713	314051	-1	339	491	2	3	2	3	6	5	2	112359	No	0.0491	0.02	0.01	0.01	0.03	0.02	0.025	0.00589971	1.42492	0.806108	(450,500]	0.806108	0.915624
YIL021W	BID	9	312905	313861	1	957	500	0	1	0	0	2	0	8	112359	Yes	0.05	0	0.00333333	0	0	0.00666667	0	0.00835946	1.31854	0.788938	(450,500]	0.729872	0.864931
YIL022W	BID	9	311165	312460	1	1296	513	0	5	1	2	3	2	1	112359	Yes	0.0513	0	0.0166667	0.005	0.02	0.01	0.01	0.000771605	-0.781622	0.31397	(500,550]	0.31397	0.390691
YIL023C	BID	9	309386	310426	-1	1041	647	0	2	0	11	17	12	15	112359	No	0.0647	0	0.00666667	0	0.11	0.0566667	0.06	0.0144092	1.73727	0.850341	(600,650]	0.850341	0.935709
YIL026C	BID	9	304477	307929	-1	3453	700	0	2	0	1	8	2	7	112359	Yes	0.07	0	0.00666667	0	0.01	0.0266667	0.01	0.00202722	-2.08862	0.110208	(650,700]	0.110208	0.167802
YIL029W-A	BID	9	299735	300106	1	372	734	0	0	0	3	10	3	0	112359	No	0.0734	0	0	0	0.03	0.0333333	0.015	0	-0.378234	0.406553	(700,750]	0.406553	0.499173
YIL030C	BID	9	296050	300009	-1	3960	556	0	6	0	3	7	3	10	112359	No	0.0556	0	0.02	0	0.03	0.0233333	0.015	0.00252525	-2.16022	0.10338	(550,600]	0.10338	0.162458
YIL030W-A	BID	9	295565	295903	1	339	587	0	0	0	3	3	7	4	112359	No	0.0587	0	0	0	0.03	0.01	0.035	0.0117994	0.886893	0.708249	(550,600]	0.708249	0.845993
YIL031W	BID	9	292633	295737	1	3105	650	0	1	0	0	7	0	13	112359	Yes	0.065	0	0.00333333	0	0	0.0233333	0	0.0041868	-0.369241	0.408724	(600,650]	0.408724	0.500828
YIL032C	BID	9	291961	292317	-1	357	629	0	1	0	2	4	8	7	112359	No	0.0629	0	0.00333333	0	0.02	0.0133333	0.04	0.0196078	1.90006	0.869898	(600,650]	0.869898	0.943795
YIL033C	BID	9	290419	291669	-1	1251	842	1	4	1	1	7	2	12	112359	No	0.0842	0.01	0.0133333	0.005	0.01	0.0233333	0.01	0.00959233	2.17064	0.897582	(800,850]	0.897582	0.956605
YIL034C	BID	9	289226	290089	-1	864	1078	1	6	3	1	3	2	11	112359	No	0.1078	0.01	0.02	0.015	0.01	0.01	0.01	0.0127315	3.07527	0.955861	(1.05e+03,1.1e+03]	0.955861	0.982522
YIL035C	BID	9	287790	288908	-1	1119	1179	1	4	2	0	3	2	13	112359	No	0.1179	0.01	0.0133333	0.01	0	0.01	0.01	0.0116175	2.84703	0.945165	(1.15e+03,1.2e+03]	0.945165	0.978034
YIL036W	BID	9	285666	287429	1	1764	1061	1	2	3	1	4	5	7	112359	No	0.1061	0.01	0.00666667	0.015	0.01	0.0133333	0.025	0.00396825	0.50148	0.622807	(1.05e+03,1.1e+03]	0.622807	0.763419
YIL037C	BID	9	283029	284999	-1	1971	617	0	0	0	3	4	5	4	112359	No	0.0617	0	0	0	0.03	0.0133333	0.025	0.00202943	-1.36733	0.203051	(600,650]	0.203051	0.274325
YIL038C	BID	9	280142	282652	-1	2511	688	0	2	1	0	4	0	3	112359	No	0.0688	0	0.00666667	0.005	0	0.0133333	0	0.00119474	-1.45943	0.188555	(650,700]	0.188555	0.258458
YIL039W	BID	9	278426	279847	1	1422	627	0	0	0	2	4	2	6	112359	No	0.0627	0	0	0	0.02	0.0133333	0.01	0.00421941	-0.0120874	0.496978	(600,650]	0.496978	0.62121
YIL042C	BID	9	275108	276292	-1	1185	457	4	10	5	6	12	8	12	112359	No	0.0457	0.04	0.0333333	0.025	0.06	0.04	0.04	0.0101266	3.64979	0.974662	(450,500]	0.974662	0.989915
YIL043C	BID	9	274072	274926	-1	855	540	3	13	4	8	11	9	14	112359	No	0.054	0.03	0.0433333	0.02	0.08	0.0366667	0.045	0.0163743	4.1482	0.984453	(500,550]	0.984453	0.993435
YIL046W	BID	9	268651	270573	1	1923	697	0	35	0	0	7	0	3	112359	Yes	0.0697	0	0.116667	0	0	0.0233333	0	0.00156006	-1.0443	0.260322	(650,700]	0.260322	0.332643
YIL046W-A	BID	9	268309	268473	1	165	779	10	30	33	1	1	27	41	112359	No	0.0779	0.1	0.1	0.165	0.01	0.00333333	0.135	0.248485	34.9857	1	(750,800]	0.999998	0.999995
YIL047C	BID	9	265115	267823	-1	2709	693	1	28	5	1	3	2	26	112359	No	0.0693	0.01	0.0933333	0.025	0.01	0.01	0.01	0.00959764	3.87188	0.979605	(650,700]	0.979605	0.991492
YIL047C-A	BID	9	265099	265467	-1	369	696	3	6	5	1	3	2	6	112359	No	0.0696	0.03	0.02	0.025	0.01	0.01	0.01	0.0162602	4.18266	0.984972	(650,700]	0.984972	0.993836
YIL048W	BID	9	261437	264892	1	3456	730	0	0	0	0	3	1	4	112359	Yes	0.073	0	0	0	0	0.01	0.005	0.00115741	-2.56596	0.0713615	(700,750]	0.0713615	0.121954
YIL050W	BID	9	258913	259770	1	858	778	0	17	1	0	0	0	6	112359	No	0.0778	0	0.0566667	0.005	0	0	0	0.00699301	1.18882	0.76653	(750,800]	0.584829	0.722773
YIL051C	BID	9	257843	258280	-1	438	838	7	33	10	5	12	6	6	112359	Yes	0.0838	0.07	0.11	0.05	0.05	0.04	0.03	0.0136986	6.04414	0.997634	(800,850]	0.997634	0.998837
YIL052C	BID	9	256226	257063	-1	838	845	0	0	0	1	4	1	0	112359	No	0.0845	0	0	0	0.01	0.0133333	0.005	0	-0.661106	0.340491	(800,850]	0.340491	0.420806
YIL053W	BID	9	255115	255867	1	753	870	0	7	0	1	4	3	9	112359	No	0.087	0	0.0233333	0	0.01	0.0133333	0.015	0.0119522	1.69425	0.844782	(850,900]	0.844782	0.933131
YIL054W	BID	9	254543	254860	1	318	858	4	7	11	4	7	10	29	112359	No	0.0858	0.04	0.0233333	0.055	0.04	0.0233333	0.05	0.091195	14.9612	1	(850,900]	1	0.999998
YIL055C	BID	9	252042	253925	-1	1884	739	0	0	3	3	4	3	28	112359	No	0.0739	0	0	0.015	0.03	0.0133333	0.015	0.014862	4.58247	0.989874	(700,750]	0.989874	0.995794
YIL056W	BID	9	249991	251913	1	1923	653	8	17	8	3	4	3	19	112359	No	0.0653	0.08	0.0566667	0.04	0.03	0.0133333	0.015	0.0098804	6.61939	0.998668	(650,700]	0.998668	0.999224
YIL057C	BID	9	247902	248396	-1	495	639	3	21	7	4	16	15	27	112359	No	0.0639	0.03	0.07	0.035	0.04	0.0533333	0.075	0.0545455	9.811	0.999945	(600,650]	0.999945	0.999932
YIL058W	BID	9	246914	247198	1	285	708	1	6	3	0	0	2	5	112359	No	0.0708	0.01	0.02	0.015	0	0	0.01	0.0175439	3.05073	0.954814	(700,750]	0.9898	0.995717
YIL060W	BID	9	246392	246826	1	435	699	0	0	0	1	4	3	5	112359	No	0.0699	0	0	0	0.01	0.0133333	0.015	0.0114943	1.31427	0.788226	(650,700]	0.788226	0.903776
YIL061C	BID	9	244657	245559	-1	903	690	1	2	1	3	4	3	3	112359	Yes	0.069	0.01	0.00666667	0.005	0.03	0.0133333	0.015	0.00332226	0.425143	0.604713	(650,700]	0.604713	0.743296
YIL062C	BID	9	243998	244462	-1	465	622	0	3	1	1	3	1	2	112359	Yes	0.0622	0	0.01	0.005	0.01	0.01	0.005	0.00430108	0.61006	0.647954	(600,650]	0.647954	0.787714
YIL063C	BID	9	242761	243744	-1	984	546	1	3	1	1	4	2	4	112359	No	0.0546	0.01	0.01	0.005	0.01	0.0133333	0.01	0.00406504	0.664784	0.660334	(500,550]	0.660334	0.802925
YIL065C	BID	9	241308	241775	-1	468	574	1	7	1	2	7	3	4	112359	No	0.0574	0.01	0.0233333	0.005	0.02	0.0233333	0.015	0.00854701	1.45418	0.810641	(550,600]	0.810641	0.918389
YIL066C	BID	9	238099	240708	-1	2610	765	0	1	1	0	5	1	16	112359	No	0.0765	0	0.00333333	0.005	0	0.0166667	0.005	0.00613027	0.907776	0.712545	(750,800]	0.712545	0.849457
YIL066W-A	BID	9	237366	237809	1	444	815	0	0	0	4	5	5	2	112359	No	0.0815	0	0	0	0.04	0.0166667	0.025	0.0045045	0.0522119	0.51305	(800,850]	0.51305	0.644334
YIL067C	BID	9	235724	237760	-1	2037	821	1	5	3	1	3	5	13	112359	No	0.0821	0.01	0.0166667	0.015	0.01	0.01	0.025	0.00638193	1.41775	0.804986	(800,850]	0.804986	0.915099
YIL068C	BID	9	233057	235474	-1	2418	748	0	1	2	3	16	4	9	112359	Yes	0.0748	0	0.00333333	0.01	0.03	0.0533333	0.02	0.00372208	-0.331689	0.41783	(700,750]	0.41783	0.514087
YIL069C	BID	9	231553	232369	-1	817	661	2	23	2	0	5	1	1	112359	No	0.0661	0.02	0.0766667	0.01	0	0.0166667	0.005	0.00122399	0.779073	0.68548	(650,700]	0.68548	0.825353
YIL070C	BID	9	230272	231072	-1	801	687	1	6	1	0	4	0	3	112359	No	0.0687	0.01	0.02	0.005	0	0.0133333	0	0.00374532	0.850089	0.700586	(650,700]	0.700586	0.840213
YIL073C	BID	9	222937	225954	-1	3018	847	0	4	0	2	6	4	10	112359	No	0.0847	0	0.0133333	0	0.02	0.02	0.02	0.00331345	-1.23385	0.225508	(800,850]	0.225508	0.298017
YIL074C	BID	9	221081	222490	-1	1410	762	0	2	1	0	4	0	15	112359	No	0.0762	0	0.00666667	0.005	0	0.0133333	0	0.0106383	2.42018	0.918353	(750,800]	0.918353	0.965674
YIL075C	BID	9	217863	220700	-1	2838	659	0	4	0	2	8	2	7	112359	Yes	0.0659	0	0.0133333	0	0.02	0.0266667	0.01	0.00246653	-1.42738	0.193508	(650,700]	0.193508	0.264565
YIL076W	BID	9	216658	217548	1	891	692	6	13	6	1	8	1	2	112359	No	0.0692	0.06	0.0433333	0.03	0.01	0.0266667	0.005	0.00224467	3.26003	0.963032	(650,700]	0.963032	0.985045
YIL077C	BID	9	214991	215953	-1	963	708	9	16	9	0	3	1	15	112359	No	0.0708	0.09	0.0533333	0.045	0	0.01	0.005	0.0155763	8.15536	0.999713	(700,750]	0.999713	0.999801
YIL078W	BID	9	212499	214703	1	2205	752	0	3	0	0	4	0	7	112359	Yes	0.0752	0	0.01	0	0	0.0133333	0	0.0031746	-0.534793	0.3694	(750,800]	0.3694	0.449578
YIL079C	BID	9	210923	212005	-1	1083	714	0	2	1	2	6	2	3	112359	No	0.0714	0	0.00666667	0.005	0.02	0.02	0.01	0.00277008	-0.0709014	0.482282	(700,750]	0.482282	0.59949
YIL082W	BID	9	205635	206507	1	873	609	0	0	0	1	2	1	0	112359	No	0.0609	0	0	0	0.01	0.00666667	0.005	0	-0.69673	0.332538	(600,650]	0.344397	0.426148
YIL083C	BID	9	203556	204653	-1	1098	622	0	5	0	0	1	0	1	112359	Yes	0.0622	0	0.0166667	0	0	0.00333333	0	0.000910747	-0.590168	0.356596	(600,650]	0.37599	0.456968
YIL084C	BID	9	202276	203259	-1	984	679	0	1	0	1	9	3	6	112359	No	0.0679	0	0.00333333	0	0.01	0.03	0.015	0.00609756	0.488826	0.61983	(650,700]	0.61983	0.760612
YIL085C	BID	9	200490	202043	-1	1554	678	8	10	9	1	5	1	15	112359	No	0.0678	0.08	0.0333333	0.045	0.01	0.0166667	0.005	0.00965251	6.71391	0.998788	(650,700]	0.998788	0.999302
YIL086C	BID	9	200153	200461	-1	309	703	0	2	2	1	1	1	5	112359	No	0.0703	0	0.00666667	0.01	0.01	0.00333333	0.005	0.0161812	2.4357	0.91951	(700,750]	0.96879	0.987682
YIL087C	BID	9	199646	200119	-1	474	624	1	5	1	4	5	4	0	112359	No	0.0624	0.01	0.0166667	0.005	0.04	0.0166667	0.02	0	-0.000873561	0.499782	(600,650]	0.499782	0.625134
YIL088C	BID	9	197931	199403	-1	1473	637	0	5	0	1	8	3	15	112359	No	0.0637	0	0.0166667	0	0.01	0.0266667	0.015	0.0101833	1.81968	0.860528	(600,650]	0.860528	0.940013
YIL089W	BID	9	195599	196216	1	618	696	1	1	1	2	2	2	3	112359	No	0.0696	0.01	0.00333333	0.005	0.02	0.00666667	0.01	0.00485437	0.933976	0.717881	(650,700]	0.877956	0.947046
YIL091C	BID	9	191030	193195	-1	2166	867	0	2	1	1	1	1	9	112359	Yes	0.0867	0	0.00666667	0.005	0.01	0.00333333	0.005	0.00415512	0.0340471	0.508511	(850,900]	0.622712	0.763142
YIL093C	BID	9	187990	188784	-1	795	618	0	2	0	7	8	7	3	112359	No	0.0618	0	0.00666667	0	0.07	0.0266667	0.035	0.00377358	-0.388458	0.404088	(600,650]	0.404088	0.49667
YIL097W	BID	9	180427	181977	1	1551	701	4	6	5	0	1	1	13	112359	No	0.0701	0.04	0.02	0.025	0	0.00333333	0.005	0.00838169	3.97389	0.981547	(700,750]	0.829381	0.926407
YIL100C-A	BID	9	177343	177681	-1	339	707	3	10	14	1	14	16	52	112359	No	0.0707	0.03	0.0333333	0.07	0.01	0.0466667	0.08	0.153392	23.4686	1	(700,750]	1	1
YIL100W	BID	9	177373	177726	1	354	706	3	11	22	1	8	10	52	112359	No	0.0706	0.03	0.0366667	0.11	0.01	0.0266667	0.05	0.146893	25.2072	1	(700,750]	1	1
YIL101C	BID	9	175307	177250	-1	1944	768	1	38	6	2	7	4	44	112359	No	0.0768	0.01	0.126667	0.03	0.02	0.0233333	0.02	0.0226337	8.71956	0.999837	(750,800]	0.999837	0.999863
YIL104C	BID	9	169982	171505	-1	1524	768	0	1	0	7	17	7	11	112359	Yes	0.0768	0	0.00333333	0	0.07	0.0566667	0.035	0.00721785	0.479884	0.617721	(750,800]	0.617721	0.758232
YIL105W-A	BID	9	167664	167804	1	141	859	1	4	2	0	3	0	1	112359	No	0.0859	0.01	0.0133333	0.01	0	0.01	0	0.0070922	1.66987	0.841558	(850,900]	0.841558	0.931626
YIL106W	BID	9	166415	167444	1	1030	938	0	2	0	2	4	3	2	112359	Yes	0.0938	0	0.00666667	0	0.02	0.0133333	0.015	0.00194175	-0.558598	0.363872	(900,950]	0.363872	0.444401
YIL112W	BID	9	151595	154846	1	3252	665	3	12	4	0	2	0	14	112359	No	0.0665	0.03	0.04	0.02	0	0.00666667	0	0.00430504	1.60073	0.83212	(650,700]	0.799854	0.91065
YIL113W	BID	9	150559	151188	1	630	749	4	21	12	0	9	0	16	112359	No	0.0749	0.04	0.07	0.06	0	0.03	0	0.0253968	8.36236	0.999767	(700,750]	0.999767	0.999825
YIL114C	BID	9	149143	149988	-1	846	778	0	2	1	2	3	3	2	112359	No	0.0778	0	0.00666667	0.005	0.02	0.01	0.015	0.00236407	-0.124718	0.468861	(750,800]	0.468861	0.581308
YIL115C	BID	9	144327	148709	-1	4383	625	0	0	0	0	1	0	14	112359	Yes	0.0625	0	0	0	0	0.00333333	0	0.00319416	-1.58302	0.170368	(600,650]	0.164209	0.234369
YIL116W	BID	9	142928	144085	1	1158	668	1	18	1	1	1	1	6	112359	No	0.0668	0.01	0.06	0.005	0.01	0.00333333	0.005	0.00518135	1.00648	0.732331	(650,700]	0.778095	0.898978
YIL117C	BID	9	140613	141569	-1	957	694	0	3	1	0	0	0	7	112359	No	0.0694	0	0.01	0.005	0	0	0	0.00731452	1.28059	0.782551	(650,700]	0.695969	0.836299
YIL119C	BID	9	136654	137877	-1	1224	821	0	2	0	3	4	4	8	112359	No	0.0821	0	0.00666667	0	0.03	0.0133333	0.02	0.00653595	0.517471	0.626556	(800,850]	0.626556	0.766827
YIL120W	BID	9	134417	136108	1	1692	822	0	9	1	3	4	10	31	112359	No	0.0822	0	0.03	0.005	0.03	0.0133333	0.05	0.0183215	4.46047	0.988575	(800,850]	0.988575	0.995254
YIL121W	BID	9	132244	133872	1	1629	917	0	5	0	0	7	2	11	112359	No	0.0917	0	0.0166667	0	0	0.0233333	0.01	0.00675261	0.814243	0.693013	(900,950]	0.693013	0.832654
YIL122W	BID	9	130610	131665	1	1056	786	1	4	1	2	8	4	4	112359	No	0.0786	0.01	0.0133333	0.005	0.02	0.0266667	0.02	0.00378788	0.377807	0.593344	(750,800]	0.593344	0.732028
YIL123W	BID	9	128151	129581	1	1431	829	2	7	5	2	4	4	26	112359	No	0.0829	0.02	0.0233333	0.025	0.02	0.0133333	0.02	0.0181691	6.03376	0.997609	(800,850]	0.997609	0.998813
YIL124W	BID	9	126204	127097	1	894	734	4	15	6	4	5	4	3	112359	No	0.0734	0.04	0.05	0.03	0.04	0.0166667	0.02	0.0033557	2.49733	0.923955	(700,750]	0.923955	0.968446
YIL125W	BID	9	122689	125733	1	3045	792	0	1	0	2	4	3	12	112359	No	0.0792	0	0.00333333	0	0.02	0.0133333	0.015	0.00394089	-0.781793	0.313934	(750,800]	0.313934	0.390274
YIL126W	BID	9	117992	122071	1	4080	743	0	0	0	6	15	6	15	112359	Yes	0.0743	0	0	0	0.06	0.05	0.03	0.00367647	-1.64348	0.161993	(700,750]	0.161993	0.231566
YIL131C	BID	9	100781	102235	-1	1455	647	1	8	9	1	4	1	17	112359	No	0.0647	0.01	0.0266667	0.045	0.01	0.0133333	0.005	0.0116838	4.76176	0.991522	(600,650]	0.991522	0.996331
YIL134C-A	BID	9	96522	96725	-1	204	853	6	8	9	6	6	7	4	112359	No	0.0853	0.06	0.0266667	0.045	0.06	0.02	0.035	0.0196078	5.75079	0.99683	(850,900]	0.99683	0.998532
YIL135C	BID	9	95065	96375	-1	1311	954	0	8	0	1	8	1	15	112359	No	0.0954	0	0.0266667	0	0.01	0.0266667	0.005	0.0114416	2.27705	0.906959	(950,1e+03]	0.906959	0.960453
YIL136W	BID	9	93619	94800	1	1182	887	1	14	1	2	8	2	5	112359	No	0.0887	0.01	0.0466667	0.005	0.02	0.0266667	0.01	0.00423012	0.64323	0.655483	(850,900]	0.655483	0.797479
YIL137C	BID	9	89948	92788	-1	2841	756	4	4	5	1	7	1	10	112359	No	0.0756	0.04	0.0133333	0.025	0.01	0.0233333	0.005	0.00351989	1.77031	0.854496	(750,800]	0.854496	0.937685
YIL139C	BID	9	87979	88716	-1	738	661	1	3	4	0	2	2	9	112359	No	0.0661	0.01	0.01	0.02	0	0.00666667	0.01	0.0121951	3.0397	0.954336	(650,700]	0.792702	0.906453
YIL140W	BID	9	85366	87837	1	2472	617	0	3	1	0	2	1	15	112359	No	0.0617	0	0.01	0.005	0	0.00666667	0.005	0.00606796	0.876514	0.706099	(600,650]	0.556169	0.695222
YIL142W	BID	9	83302	84885	1	1584	784	0	2	0	3	5	4	8	112359	Yes	0.0784	0	0.00666667	0	0.03	0.0166667	0.02	0.00505051	0.0317663	0.507941	(750,800]	0.507941	0.636895
YIL145C	BID	9	76354	77283	-1	930	712	4	4	5	8	11	10	6	112359	No	0.0712	0.04	0.0133333	0.025	0.08	0.0366667	0.05	0.00645161	2.42247	0.918525	(700,750]	0.918525	0.96573
YIL147C	BID	9	69791	73453	-1	3663	862	1	3	1	4	5	4	5	112359	Yes	0.0862	0.01	0.01	0.005	0.04	0.0166667	0.02	0.001365	-2.30352	0.090832	(850,900]	0.090832	0.142398
YIL148W	BID	9	68708	69528	1	821	874	0	0	0	1	5	1	1	112359	No	0.0874	0	0	0	0.01	0.0166667	0.005	0.00121803	-0.379272	0.406303	(850,900]	0.406303	0.497981
YIL149C	BID	9	63028	68067	-1	5040	605	1	5	1	0	6	0	19	112359	No	0.0605	0.01	0.0166667	0.005	0	0.02	0	0.00376984	-0.79501	0.311094	(600,650]	0.311094	0.384433
YIL150C	BID	9	61013	62728	-1	1716	591	1	6	1	1	7	2	2	112359	Yes	0.0591	0.01	0.02	0.005	0.01	0.0233333	0.01	0.0011655	-0.646548	0.343768	(550,600]	0.343768	0.424834
YIL151C	BID	9	57338	60694	-1	3357	596	2	6	4	0	2	2	9	112359	No	0.0596	0.02	0.02	0.02	0	0.00666667	0.01	0.00268097	-0.0258049	0.493549	(550,600]	0.724831	0.860709
YIL152W	BID	9	56545	57252	1	708	599	2	3	3	0	2	1	8	112359	No	0.0599	0.02	0.01	0.015	0	0.00666667	0.005	0.0112994	3.07883	0.956011	(550,600]	0.929786	0.971202
YIL153W	BID	9	55198	56379	1	1182	659	0	3	6	2	5	2	28	112359	No	0.0659	0	0.01	0.03	0.02	0.0166667	0.01	0.0236887	6.73958	0.998818	(650,700]	0.998818	0.999338
YIL154C	BID	9	53981	55021	-1	1041	710	2	8	3	9	14	11	21	112359	No	0.071	0.02	0.0266667	0.015	0.09	0.0466667	0.055	0.0201729	4.66263	0.990647	(700,750]	0.990647	0.996104
YIL155C	BID	9	51759	53708	-1	1950	768	2	15	4	2	5	4	49	112359	No	0.0768	0.02	0.05	0.02	0.02	0.0166667	0.02	0.0251282	9.6862	0.999938	(750,800]	0.999938	0.999927
YIL156W	BID	9	48091	51306	1	3216	740	5	6	5	3	8	5	21	112359	No	0.074	0.05	0.02	0.025	0.03	0.0266667	0.025	0.00652985	3.44558	0.969099	(700,750]	0.969099	0.98782
YIL156W-A	BID	9	47292	47693	1	402	662	2	3	2	0	2	2	5	112359	No	0.0662	0.02	0.01	0.01	0	0.00666667	0.01	0.0124378	2.67314	0.935423	(650,700]	0.9322	0.972832
YIL156W-B	BID	9	47690	47973	1	284	718	2	5	2	5	9	5	0	112359	No	0.0718	0.02	0.0166667	0.01	0.05	0.03	0.025	0	0.673693	0.66233	(700,750]	0.66233	0.804805
YIL157C	BID	9	46949	47542	-1	594	666	2	3	2	3	5	4	6	112359	No	0.0666	0.02	0.01	0.01	0.03	0.0166667	0.02	0.010101	2.26535	0.905966	(650,700]	0.905966	0.960188
YIL158W	BID	9	46201	46815	1	615	636	0	5	0	3	6	3	6	112359	No	0.0636	0	0.0166667	0	0.03	0.02	0.015	0.0097561	1.1582	0.761005	(600,650]	0.761005	0.888422
YIL159W	BID	9	41825	45952	1	4128	679	1	4	3	3	5	4	17	112359	No	0.0679	0.01	0.0133333	0.015	0.03	0.0166667	0.02	0.00411822	-0.129715	0.467617	(650,700]	0.467617	0.577871
YIL162W	BID	9	37385	38983	1	1599	767	1	9	3	0	2	0	25	112359	No	0.0767	0.01	0.03	0.015	0	0.00666667	0	0.0156348	5.08582	0.993854	(750,800]	0.999531	0.999704
YIL163C	BID	9	36899	37252	-1	354	756	1	5	5	10	21	10	12	112359	No	0.0756	0.01	0.0166667	0.025	0.1	0.07	0.05	0.0338983	5.12048	0.994062	(750,800]	0.994062	0.997443
YIL164C	BID	9	34087	34686	-1	600	781	0	3	2	0	1	3	15	112359	No	0.0781	0	0.01	0.01	0	0.00333333	0.015	0.025	4.32345	0.986919	(750,800]	0.953579	0.98179
YIL165C	BID	9	33718	34077	-1	360	764	3	6	3	0	4	0	1	112359	No	0.0764	0.03	0.02	0.015	0	0.0133333	0	0.00277778	2.04161	0.885097	(750,800]	0.885097	0.950353
YIL166C	BID	9	30938	32566	-1	1629	833	0	2	1	2	2	3	5	112359	No	0.0833	0	0.00666667	0.005	0.02	0.00666667	0.015	0.00306937	-0.364882	0.409778	(800,850]	0.792807	0.90673
YIR001C	BID	9	356143	356895	-1	753	516	3	5	3	4	10	5	30	112359	No	0.0516	0.03	0.0166667	0.015	0.04	0.0333333	0.025	0.0398406	8.97415	0.999873	(500,550]	0.999873	0.999882
YIR002C	BID	9	357415	360396	-1	2982	460	0	12	2	5	10	6	27	112359	No	0.046	0	0.04	0.01	0.05	0.0333333	0.03	0.00905433	2.33196	0.91149	(450,500]	0.91149	0.962814
YIR003W	BID	9	360885	362924	1	2040	526	0	10	1	1	7	1	11	112359	No	0.0526	0	0.0333333	0.005	0.01	0.0233333	0.005	0.00539216	0.59507	0.644528	(500,550]	0.644528	0.784047
YIR004W	BID	9	363221	364519	1	1299	683	1	7	3	1	1	1	3	112359	No	0.0683	0.01	0.0233333	0.015	0.01	0.00333333	0.005	0.00230947	0.55756	0.635888	(650,700]	0.699883	0.839193
YIR005W	BID	9	364889	365335	1	447	812	2	3	2	3	10	3	0	112359	No	0.0812	0.02	0.01	0.01	0.03	0.0333333	0.015	0	0.699223	0.668016	(800,850]	0.668016	0.809377
YIR006C	BID	9	365466	369908	-1	4443	782	0	6	0	6	6	9	17	112359	Yes	0.0782	0	0.02	0	0.06	0.02	0.045	0.00382624	-1.95464	0.124049	(750,800]	0.124049	0.185101
YIR012W	BID	9	378486	379781	1	1296	673	0	1	0	1	4	1	2	112359	Yes	0.0673	0	0.00333333	0	0.01	0.0133333	0.005	0.00154321	-0.669908	0.338517	(650,700]	0.338517	0.418495
YIR013C	BID	9	380019	380384	-1	366	741	1	2	3	1	2	3	4	112359	No	0.0741	0.01	0.00666667	0.015	0.01	0.00666667	0.015	0.010929	2.17465	0.89795	(700,750]	0.687408	0.827428
YIR015W	BID	9	381948	382382	1	435	792	1	2	1	8	27	8	0	112359	Yes	0.0792	0.01	0.00666667	0.005	0.08	0.09	0.04	0	-0.344051	0.414826	(750,800]	0.414826	0.510757
YIR016W	BID	9	382628	383425	1	798	794	14	26	17	13	17	13	17	112359	No	0.0794	0.14	0.0866667	0.085	0.13	0.0566667	0.065	0.0213033	11.4906	0.99999	(750,800]	0.99999	0.999981
YIR017C	BID	9	383556	384119	-1	564	745	4	11	7	9	14	11	25	112359	No	0.0745	0.04	0.0366667	0.035	0.09	0.0466667	0.055	0.0443262	9.33378	0.999912	(700,750]	0.999912	0.999906
YIR017W-A	BID	9	383566	384165	1	600	742	8	15	9	3	12	8	29	112359	No	0.0742	0.08	0.05	0.045	0.03	0.04	0.04	0.0483333	12.4552	0.999996	(700,750]	0.999996	0.999991
YIR018C-A	BID	9	385564	385701	-1	138	660	1	3	9	0	2	4	9	112359	No	0.066	0.01	0.01	0.045	0	0.00666667	0.02	0.0652174	8.78026	0.999846	(650,700]	0.979085	0.991331
YIR018W	BID	9	384609	385346	1	738	692	8	18	9	0	4	2	9	112359	No	0.0692	0.08	0.06	0.045	0	0.0133333	0.01	0.0121951	6.65261	0.998711	(650,700]	0.998711	0.999247
YIR019C	BID	9	389572	393675	-1	4104	598	2	4	2	1	5	5	14	112359	No	0.0598	0.02	0.0133333	0.01	0.01	0.0166667	0.025	0.00341131	-0.606404	0.35288	(550,600]	0.35288	0.432979
YIR020C-B	BID	9	397215	397949	-1	735	405	2	3	2	4	8	4	3	112359	No	0.0405	0.02	0.01	0.01	0.04	0.0266667	0.02	0.00408163	1.1383	0.757367	(400,450]	0.757367	0.8863
YIR020W-A	BID	9	394917	395159	1	243	394	0	8	0	0	8	3	7	112359	No	0.0394	0	0.0266667	0	0	0.0266667	0.015	0.0288066	3.23337	0.962071	(350,400]	0.962071	0.984647
YIR021W	BID	9	397294	398385	1	1092	402	0	6	1	0	2	0	6	112359	No	0.0402	0	0.02	0.005	0	0.00666667	0	0.00549451	0.830313	0.696421	(400,450]	0.776368	0.897192
YIR022W	BID	9	398733	399236	1	504	394	0	2	0	0	1	0	0	112359	Yes	0.0394	0	0.00666667	0	0	0.00333333	0	0	-0.225433	0.443879	(350,400]	0.443454	0.548318
YIR025W	BID	9	403659	404765	1	1107	640	5	5	7	3	4	3	6	112359	No	0.064	0.05	0.0166667	0.035	0.03	0.0133333	0.015	0.00542005	3.61908	0.973893	(600,650]	0.973893	0.9896
YIR026C	BID	9	404873	405967	-1	1095	657	0	0	0	3	3	3	4	112359	No	0.0657	0	0	0	0.03	0.01	0.015	0.00365297	-0.153901	0.4616	(650,700]	0.4616	0.572129
YIR028W	BID	9	408468	410375	1	1908	678	0	1	1	1	4	1	12	112359	No	0.0678	0	0.00333333	0.005	0.01	0.0133333	0.005	0.00628931	0.968187	0.724758	(650,700]	0.724758	0.860572
YIR029W	BID	9	410807	411838	1	1032	592	1	5	2	3	5	4	6	112359	No	0.0592	0.01	0.0166667	0.01	0.03	0.0166667	0.02	0.00581395	1.11106	0.752327	(550,600]	0.752327	0.882477
YIR030C	BID	9	412036	412770	-1	735	565	1	4	1	2	6	2	3	112359	No	0.0565	0.01	0.0133333	0.005	0.02	0.02	0.01	0.00408163	0.752837	0.679796	(550,600]	0.679796	0.819758
YIR030W-A	BID	9	412899	413282	1	384	595	2	3	2	0	3	0	2	112359	No	0.0595	0.02	0.01	0.01	0	0.01	0	0.00520833	1.80219	0.858415	(550,600]	0.858415	0.939209
YIR031C	BID	9	413015	414679	-1	1665	595	2	3	2	2	4	2	6	112359	No	0.0595	0.02	0.01	0.01	0.02	0.0133333	0.01	0.0036036	0.844923	0.699501	(550,600]	0.699501	0.838991
YIR032C	BID	9	415030	415617	-1	588	587	2	6	2	0	1	5	9	112359	No	0.0587	0.02	0.02	0.01	0	0.00333333	0.025	0.0153061	3.09388	0.95664	(550,600]	0.918194	0.965602
YIR033W	BID	9	416124	419465	1	3342	571	1	4	3	0	4	0	9	112359	No	0.0571	0.01	0.0133333	0.015	0	0.0133333	0	0.002693	-0.395032	0.402507	(550,600]	0.402507	0.492671
YIR034C	BID	9	419615	420736	-1	1122	613	0	3	1	1	1	4	8	112359	No	0.0613	0	0.01	0.005	0.01	0.00333333	0.02	0.00713012	0.88169	0.707172	(600,650]	0.904501	0.959405
YIR035C	BID	9	421026	421790	-1	765	639	3	9	3	3	3	3	3	112359	No	0.0639	0.03	0.03	0.015	0.03	0.01	0.015	0.00392157	1.76752	0.85415	(600,650]	0.85415	0.937598
YIR036C	BID	9	422074	422865	-1	792	689	0	0	0	3	9	4	9	112359	No	0.0689	0	0	0	0.03	0.03	0.02	0.0113636	1.51157	0.819294	(650,700]	0.819294	0.921853
YIR036W-A	BID	9	422635	423036	1	402	704	3	7	3	0	4	0	0	112359	No	0.0704	0.03	0.0233333	0.015	0	0.0133333	0	0	1.60908	0.833283	(700,750]	0.833283	0.927689
YJL001W	BID	10	435163	435926	1	764	472	0	2	0	3	5	4	1	112359	Yes	0.0472	0	0.00666667	0	0.03	0.0166667	0.02	0.0013089	-0.601113	0.354089	(450,500]	0.354089	0.433309
YJL002C	BID	10	433221	434651	-1	1431	556	0	5	0	1	2	1	2	112359	Yes	0.0556	0	0.0166667	0	0.01	0.00666667	0.005	0.00139762	-0.819006	0.305975	(550,600]	0.30326	0.376432
YJL003W	BID	10	432644	433000	1	357	571	0	5	0	1	2	1	0	112359	No	0.0571	0	0.0166667	0	0.01	0.00666667	0.005	0	-0.17153	0.457222	(550,600]	0.541274	0.678218
YJL004C	BID	10	431589	432200	-1	612	645	5	10	6	0	2	0	3	112359	No	0.0645	0.05	0.0333333	0.03	0	0.00666667	0	0.00490196	3.65562	0.974806	(600,650]	0.996631	0.998414
YJL005W	BID	10	425157	431237	1	6081	590	0	0	1	3	4	4	14	112359	Yes	0.059	0	0	0.005	0.03	0.0133333	0.02	0.00230225	-3.5531	0.0278385	(550,600]	0.0278385	0.0580465
YJL006C	BID	10	423138	424109	-1	972	673	0	26	0	6	12	6	3	112359	No	0.0673	0	0.0866667	0	0.06	0.04	0.03	0.00308642	-0.528078	0.370965	(650,700]	0.370965	0.452122
YJL007C	BID	10	422698	423012	-1	315	701	7	9	9	4	7	4	5	112359	No	0.0701	0.07	0.03	0.045	0.04	0.0233333	0.02	0.015873	6.15597	0.997884	(700,750]	0.997884	0.998924
YJL008C	BID	10	419957	421663	-1	1707	617	0	3	0	1	4	1	2	112359	Yes	0.0617	0	0.01	0	0.01	0.0133333	0.005	0.00117165	-1.11807	0.246369	(600,650]	0.246369	0.32156
YJL011C	BID	10	414285	414770	-1	486	515	0	5	0	0	1	0	0	112359	Yes	0.0515	0	0.0166667	0	0	0.00333333	0	0	-0.207112	0.448406	(500,550]	0.475409	0.589822
YJL012C	BID	10	411234	413399	-1	2166	594	3	6	4	6	16	6	19	112359	Yes	0.0594	0.03	0.02	0.02	0.06	0.0533333	0.03	0.00877193	3.32409	0.965246	(550,600]	0.965246	0.986302
YJL016W	BID	10	405588	407273	1	1686	698	0	2	0	5	8	6	7	112359	No	0.0698	0	0.00666667	0	0.05	0.0266667	0.03	0.00415184	-0.502374	0.376983	(650,700]	0.376983	0.458517
YJL019W	BID	10	402897	404945	1	2049	576	0	3	0	7	25	13	18	112359	Yes	0.0576	0	0.01	0	0.07	0.0833333	0.065	0.00878477	0.664079	0.660176	(550,600]	0.660176	0.802572
YJL022W	BID	10	398109	398417	1	309	389	0	0	0	1	1	1	1	112359	No	0.0389	0	0	0	0.01	0.00333333	0.005	0.00323625	0.303927	0.575402	(350,400]	0.265997	0.340381
YJL023C	BID	10	397355	398398	-1	1044	410	0	1	1	1	5	3	5	112359	No	0.041	0	0.00333333	0.005	0.01	0.0166667	0.015	0.00478927	0.368662	0.591136	(400,450]	0.591136	0.728847
YJL024C	BID	10	395931	396592	-1	662	402	1	3	1	2	3	2	1	112359	No	0.0402	0.01	0.01	0.005	0.02	0.01	0.01	0.00151057	0.287235	0.571319	(400,450]	0.571319	0.708902
YJL025W	BID	10	393967	395511	1	1545	394	0	3	0	0	1	1	7	112359	Yes	0.0394	0	0.01	0	0	0.00333333	0.005	0.00453074	0.150158	0.537469	(350,400]	0.705282	0.84243
YJL026W	BID	10	392404	393603	1	1200	437	0	14	0	2	3	2	3	112359	Yes	0.0437	0	0.0466667	0	0.02	0.01	0.01	0.0025	-0.424362	0.395474	(400,450]	0.395474	0.48103
YJL027C	BID	10	391833	392249	-1	417	461	0	0	10	8	22	11	29	112359	No	0.0461	0	0	0.05	0.08	0.0733333	0.055	0.0695444	11.3566	0.999988	(450,500]	0.999988	0.999978
YJL028W	BID	10	391311	391646	1	336	519	6	10	9	7	17	13	16	112359	No	0.0519	0.06	0.0333333	0.045	0.07	0.0566667	0.065	0.047619	9.29215	0.999908	(500,550]	0.999908	0.9999
YJL029C	BID	10	388385	390853	-1	2469	640	1	5	3	0	3	1	8	112359	No	0.064	0.01	0.0166667	0.015	0	0.01	0.005	0.00324018	0.275035	0.568329	(600,650]	0.568329	0.705641
YJL030W	BID	10	387657	388247	1	591	697	1	1	2	0	2	1	6	112359	No	0.0697	0.01	0.00333333	0.01	0	0.00666667	0.005	0.0101523	2.19546	0.899841	(650,700]	0.978638	0.991199
YJL034W	BID	10	381327	383375	1	2049	785	0	1	0	0	4	0	3	112359	Yes	0.0785	0	0.00333333	0	0	0.0133333	0	0.00146413	-1.18025	0.235008	(750,800]	0.235008	0.309668
YJL037W	BID	10	376662	377336	1	675	574	3	5	4	5	10	6	12	112359	No	0.0574	0.03	0.0166667	0.02	0.05	0.0333333	0.03	0.0177778	4.39784	0.987846	(550,600]	0.987846	0.994901
YJL039C	BID	10	368748	373799	-1	5052	644	0	0	0	2	7	4	10	112359	Yes	0.0644	0	0	0	0.02	0.0233333	0.02	0.00197941	-3.41124	0.0319459	(600,650]	0.0319459	0.0658567
YJL041W	BID	10	365784	368373	1	2590	768	0	1	0	2	6	2	1	112359	Yes	0.0768	0	0.00333333	0	0.02	0.02	0.01	0.0003861	-2.34234	0.0876769	(750,800]	0.0876769	0.137014
YJL042W	BID	10	361249	365445	1	4197	564	2	13	4	0	1	1	29	112359	No	0.0564	0.02	0.0433333	0.02	0	0.00333333	0.005	0.0069097	2.8889	0.947295	(550,600]	0.884627	0.949955
YJL043W	BID	10	360130	360903	1	774	481	0	6	0	7	13	14	25	112359	No	0.0481	0	0.02	0	0.07	0.0433333	0.07	0.0322997	4.92146	0.992764	(450,500]	0.992764	0.996831
YJL044C	BID	10	358300	359676	-1	1377	456	2	11	2	13	17	15	10	112359	No	0.0456	0.02	0.0366667	0.01	0.13	0.0566667	0.075	0.00726216	0.854394	0.701488	(450,500]	0.701488	0.840423
YJL045W	BID	10	356024	357928	1	1905	528	1	7	1	0	8	1	10	112359	No	0.0528	0.01	0.0233333	0.005	0	0.0266667	0.005	0.00524934	0.918501	0.714737	(500,550]	0.714737	0.851285
YJL047C	BID	10	349580	352108	-1	2529	662	0	5	0	2	3	2	7	112359	No	0.0662	0	0.0166667	0	0.02	0.01	0.01	0.00276789	-1.08867	0.251869	(650,700]	0.251869	0.32498
YJL047C-A	BID	10	349044	349178	-1	135	648	0	1	3	3	10	6	4	112359	No	0.0648	0	0.00333333	0.015	0.03	0.0333333	0.03	0.0296296	3.26014	0.963036	(600,650]	0.963036	0.985118
YJL050W	BID	10	342522	345743	1	3222	594	0	6	0	5	11	5	3	112359	Yes	0.0594	0	0.02	0	0.05	0.0366667	0.025	0.000931099	-2.89555	0.0523738	(550,600]	0.0523738	0.0969671
YJL051W	BID	10	339787	342255	1	2469	666	0	5	1	5	5	6	15	112359	No	0.0666	0	0.0166667	0.005	0.05	0.0166667	0.03	0.00607533	0.401569	0.599065	(650,700]	0.599065	0.737708
YJL052C-A	BID	10	337884	338003	-1	120	732	12	16	23	12	30	22	11	112359	No	0.0732	0.12	0.0533333	0.115	0.12	0.1	0.11	0.0916667	16.517	1	(700,750]	1	0.999999
YJL052W	BID	10	338271	339269	1	999	704	0	17	2	0	3	1	16	112359	No	0.0704	0	0.0566667	0.01	0	0.01	0.005	0.016016	3.55404	0.972187	(700,750]	0.972187	0.989015
YJL053W	BID	10	335898	337037	1	1140	700	4	13	6	0	4	0	4	112359	No	0.07	0.04	0.0433333	0.03	0	0.0133333	0	0.00350877	2.80883	0.943151	(650,700]	0.943151	0.97721
YJL054W	BID	10	334265	335701	1	1437	770	1	2	1	7	13	9	10	112359	Yes	0.077	0.01	0.00666667	0.005	0.07	0.0433333	0.045	0.00695894	0.766386	0.682739	(750,800]	0.682739	0.823148
YJL055W	BID	10	333357	334094	1	738	742	2	3	7	2	4	2	13	112359	No	0.0742	0.02	0.01	0.035	0.02	0.0133333	0.01	0.0176152	5.14409	0.9942	(700,750]	0.9942	0.997469
YJL056C	BID	10	330431	333073	-1	2643	511	1	3	2	2	5	2	17	112359	No	0.0511	0.01	0.01	0.01	0.02	0.0166667	0.01	0.00643208	1.54632	0.824382	(500,550]	0.824382	0.924476
YJL057C	BID	10	328118	330121	-1	2004	438	1	4	1	3	7	4	7	112359	No	0.0438	0.01	0.0133333	0.005	0.03	0.0233333	0.02	0.00349301	-0.110616	0.472374	(400,450]	0.472374	0.586083
YJL060W	BID	10	323386	324720	1	1335	513	1	15	1	3	8	3	5	112359	No	0.0513	0.01	0.05	0.005	0.03	0.0266667	0.015	0.00374532	0.352852	0.587309	(500,550]	0.587309	0.726225
YJL062W	BID	10	317284	319776	1	2493	485	3	10	4	5	5	5	7	112359	No	0.0485	0.03	0.0333333	0.02	0.05	0.0166667	0.025	0.00280786	0.607408	0.647349	(450,500]	0.647349	0.787079
YJL062W-A	BID	10	316723	316980	1	258	453	0	1	0	0	10	3	3	112359	No	0.0453	0	0.00333333	0	0	0.0333333	0.015	0.0116279	1.17172	0.763455	(450,500]	0.763455	0.889627
YJL063C	BID	10	315759	316475	-1	717	449	1	1	1	4	7	4	1	112359	No	0.0449	0.01	0.00333333	0.005	0.04	0.0233333	0.02	0.0013947	0.0305127	0.507628	(400,450]	0.507628	0.636682
YJL064W	BID	10	315175	315570	1	396	453	4	9	6	1	5	2	6	112359	No	0.0453	0.04	0.03	0.03	0.01	0.0166667	0.01	0.0151515	4.64305	0.990464	(450,500]	0.990464	0.995938
YJL065C	BID	10	315054	315557	-1	504	461	1	5	3	3	6	6	10	112359	No	0.0461	0.01	0.0166667	0.015	0.03	0.02	0.03	0.0198413	3.46304	0.969618	(450,500]	0.969618	0.987996
YJL066C	BID	10	314114	314872	-1	759	469	2	9	3	11	19	14	17	112359	No	0.0469	0.02	0.03	0.015	0.11	0.0633333	0.07	0.0223979	4.1743	0.984847	(450,500]	0.984847	0.993611
YJL067W	BID	10	314084	314434	1	351	465	18	19	19	2	4	2	11	112359	No	0.0465	0.18	0.0633333	0.095	0.02	0.0133333	0.01	0.031339	14.6862	1	(450,500]	1	0.999997
YJL068C	BID	10	313016	313915	-1	900	502	7	21	8	0	4	3	7	112359	No	0.0502	0.07	0.07	0.04	0	0.0133333	0.015	0.00777778	5.12694	0.9941	(500,550]	0.9941	0.997453
YJL074C	BID	10	299157	302849	-1	3693	680	0	6	0	0	2	0	6	112359	Yes	0.068	0	0.02	0	0	0.00666667	0	0.0016247	-2.3405	0.0878235	(650,700]	0.153485	0.218869
YJL076W	BID	10	295245	298814	1	3570	582	1	20	1	0	2	0	19	112359	Yes	0.0582	0.01	0.0666667	0.005	0	0.00666667	0	0.00532213	0.825852	0.695477	(550,600]	0.441407	0.545042
YJL077C	BID	10	294666	295061	-1	396	620	0	1	15	9	18	11	31	112359	No	0.062	0	0.00333333	0.075	0.09	0.06	0.055	0.0782828	13.4766	0.999999	(600,650]	0.999999	0.999995
YJL077W-A	BID	10	294799	294885	1	87	610	1	16	5	10	25	14	4	112359	No	0.061	0.01	0.0533333	0.025	0.1	0.0833333	0.07	0.045977	4.64558	0.990487	(600,650]	0.990487	0.995955
YJL077W-B	BID	10	294047	294145	1	99	639	1	3	3	2	15	4	2	112359	No	0.0639	0.01	0.01	0.015	0.02	0.05	0.02	0.020202	2.76192	0.940583	(600,650]	0.940583	0.976496
YJL078C	BID	10	291336	293981	-1	2646	669	1	5	2	5	9	12	49	112359	No	0.0669	0.01	0.0166667	0.01	0.05	0.03	0.06	0.0185185	6.89169	0.998985	(650,700]	0.998985	0.999449
YJL079C	BID	10	289875	290774	-1	900	962	0	4	2	1	13	2	4	112359	No	0.0962	0	0.0133333	0.01	0.01	0.0433333	0.01	0.00444444	0.629223	0.652313	(950,1e+03]	0.652313	0.793827
YJL081C	BID	10	283802	285271	-1	1470	696	0	0	0	0	3	0	0	112359	Yes	0.0696	0	0	0	0	0.01	0	0	-1.20866	0.229939	(650,700]	0.229939	0.303196
YJL082W	BID	10	281185	283380	1	2196	577	1	17	2	1	4	2	11	112359	No	0.0577	0.01	0.0566667	0.01	0.01	0.0133333	0.01	0.00500911	0.886708	0.70821	(550,600]	0.70821	0.845807
YJL083W	BID	10	278841	280655	1	1815	612	1	2	1	4	15	5	7	112359	No	0.0612	0.01	0.00666667	0.005	0.04	0.05	0.025	0.00385675	0.0152451	0.503811	(600,650]	0.503811	0.630104
YJL084C	BID	10	274862	278002	-1	3141	455	0	17	1	1	2	1	15	112359	No	0.0455	0	0.0566667	0.005	0.01	0.00666667	0.005	0.00477555	0.0918016	0.522934	(450,500]	0.638421	0.777285
YJL085W	BID	10	272827	274698	1	1872	579	0	0	0	1	2	1	3	112359	Yes	0.0579	0	0	0	0.01	0.00666667	0.005	0.00160256	-1.08469	0.252619	(550,600]	0.352388	0.432048
YJL089W	BID	10	265926	268415	1	2490	657	0	3	2	4	16	4	9	112359	No	0.0657	0	0.01	0.01	0.04	0.0533333	0.02	0.00361446	-0.413616	0.398045	(650,700]	0.398045	0.485328
YJL090C	BID	10	262757	265051	-1	2295	716	0	3	0	5	6	6	9	112359	Yes	0.0716	0	0.01	0	0.05	0.02	0.03	0.00392157	-0.807285	0.308469	(700,750]	0.308469	0.382934
YJL091C	BID	10	261080	262552	-1	1473	704	0	7	0	0	2	0	3	112359	Yes	0.0704	0	0.0233333	0	0	0.00666667	0	0.00203666	-0.548	0.366328	(700,750]	0.374813	0.456216
YJL096W	BID	10	246490	246975	1	486	704	0	3	0	0	2	0	0	112359	No	0.0704	0	0.01	0	0	0.00666667	0	0	-0.207112	0.448406	(700,750]	0.507568	0.636387
YJL097W	BID	10	245591	246244	1	654	713	0	0	0	2	3	2	3	112359	Yes	0.0713	0	0	0	0.02	0.01	0.01	0.00458716	0.298979	0.574193	(700,750]	0.574193	0.71301
YJL099W	BID	10	239414	241654	1	2241	713	2	6	5	7	19	10	18	112359	No	0.0713	0.02	0.02	0.025	0.07	0.0633333	0.05	0.00803213	2.48722	0.923241	(700,750]	0.923241	0.968204
YJL100W	BID	10	237263	239086	1	1824	836	1	13	2	0	6	1	9	112359	No	0.0836	0.01	0.0433333	0.01	0	0.02	0.005	0.00493421	1.02161	0.735285	(800,850]	0.735285	0.869819
YJL101C	BID	10	234320	236356	-1	2037	783	2	5	2	0	4	0	6	112359	No	0.0783	0.02	0.0166667	0.01	0	0.0133333	0	0.00294551	0.60488	0.646772	(750,800]	0.646772	0.785436
YJL102W	BID	10	231301	233760	1	2460	655	1	12	1	3	10	4	4	112359	No	0.0655	0.01	0.04	0.005	0.03	0.0333333	0.02	0.00162602	-1.22483	0.227088	(650,700]	0.227088	0.300095
YJL103C	BID	10	229025	230881	-1	1857	643	2	14	3	1	2	1	6	112359	No	0.0643	0.02	0.0466667	0.015	0.01	0.00666667	0.005	0.00323102	0.927984	0.716666	(600,650]	0.968619	0.987571
YJL104W	BID	10	227327	227776	1	450	719	0	4	0	0	30	2	2	112359	Yes	0.0719	0	0.0133333	0	0	0.1	0.01	0.00444444	0.328436	0.581379	(700,750]	0.581379	0.720986
YJL106W	BID	10	221390	223327	1	1938	792	1	1	1	1	3	3	12	112359	No	0.0792	0.01	0.00333333	0.005	0.01	0.01	0.015	0.00619195	1.10261	0.750749	(750,800]	0.750749	0.880834
YJL107C	BID	10	218853	220016	-1	1164	666	1	5	4	0	0	3	17	112359	No	0.0666	0.01	0.0166667	0.02	0	0	0.015	0.0146048	4.03764	0.982667	(650,700]	0.866477	0.942209
YJL108C	BID	10	217705	218856	-1	1152	649	3	4	3	2	4	2	0	112359	No	0.0649	0.03	0.0133333	0.015	0.02	0.0133333	0.01	0	0.65427	0.657972	(600,650]	0.657972	0.800255
YJL109C	BID	10	212000	217309	-1	5310	770	0	2	0	0	3	1	13	112359	Yes	0.077	0	0.00666667	0	0	0.01	0.005	0.00244821	-2.84889	0.0547389	(750,800]	0.0547389	0.103316
YJL110C	BID	10	209922	211577	-1	1656	726	0	5	1	3	7	3	5	112359	No	0.0726	0	0.0166667	0.005	0.03	0.0233333	0.015	0.00301932	-0.396382	0.402182	(700,750]	0.402182	0.492324
YJL111W	BID	10	207877	209529	1	1653	659	0	6	0	0	4	1	1	112359	Yes	0.0659	0	0.02	0	0	0.0133333	0.005	0.000604961	-1.27534	0.218345	(650,700]	0.218345	0.290813
YJL112W	BID	10	205305	207449	1	2145	567	0	16	1	2	9	2	7	112359	No	0.0567	0	0.0533333	0.005	0.02	0.03	0.01	0.0032634	-0.445343	0.390468	(550,600]	0.390468	0.475596
YJL115W	BID	10	196287	197126	1	840	609	4	15	5	2	3	2	6	112359	No	0.0609	0.04	0.05	0.025	0.02	0.01	0.01	0.00714286	3.33533	0.965621	(600,650]	0.965621	0.986614
YJL116C	BID	10	193860	194873	-1	1014	780	3	10	4	1	3	3	15	112359	No	0.078	0.03	0.0333333	0.02	0.01	0.01	0.015	0.0147929	4.60041	0.990052	(750,800]	0.990052	0.995873
YJL117W	BID	10	192531	193466	1	936	816	0	11	0	0	3	1	2	112359	No	0.0816	0	0.0366667	0	0	0.01	0.005	0.00213675	-0.255826	0.43639	(800,850]	0.43639	0.539449
YJL118W	BID	10	191639	192298	1	660	887	10	12	10	8	8	11	9	112359	No	0.0887	0.1	0.04	0.05	0.08	0.0266667	0.055	0.0136364	6.92738	0.99902	(850,900]	0.99902	0.999468
YJL119C	BID	10	191572	191895	-1	324	892	2	3	4	6	7	11	8	112359	No	0.0892	0.02	0.01	0.02	0.06	0.0233333	0.055	0.0246914	3.8006	0.978132	(850,900]	0.978132	0.991067
YJL120W	BID	10	191022	191345	1	324	868	0	1	1	1	12	2	4	112359	No	0.0868	0	0.00333333	0.005	0.01	0.04	0.01	0.0123457	1.6373	0.837168	(850,900]	0.837168	0.929537
YJL121C	BID	10	190374	191090	-1	717	799	1	4	1	5	9	5	1	112359	No	0.0799	0.01	0.0133333	0.005	0.05	0.03	0.025	0.0013947	-0.0652055	0.483704	(750,800]	0.483704	0.601606
YJL122W	BID	10	189716	190243	1	528	788	6	9	6	3	5	5	5	112359	No	0.0788	0.06	0.03	0.03	0.03	0.0166667	0.025	0.0094697	4.32698	0.986965	(750,800]	0.986965	0.99472
YJL123C	BID	10	188004	189440	-1	1437	618	3	9	3	5	5	5	5	112359	No	0.0618	0.03	0.03	0.015	0.05	0.0166667	0.025	0.00347947	1.19004	0.766749	(600,650]	0.766749	0.892254
YJL124C	BID	10	187126	187644	-1	519	615	0	1	0	0	1	0	0	112359	No	0.0615	0	0.00333333	0	0	0.00333333	0	0	-0.2407	0.440114	(600,650]	0.457066	0.568186
YJL125C	BID	10	185528	186679	-1	1152	501	0	1	0	0	1	1	4	112359	Yes	0.0501	0	0.00333333	0	0	0.00333333	0.005	0.00347222	-0.0349957	0.491252	(500,550]	0.58133	0.720714
YJL126W	BID	10	184501	185424	1	924	472	1	6	2	0	2	1	6	112359	No	0.0472	0.01	0.02	0.01	0	0.00666667	0.005	0.00649351	1.56271	0.826742	(450,500]	0.967264	0.987267
YJL127C	BID	10	182298	184220	-1	1923	590	2	6	2	2	12	3	16	112359	No	0.059	0.02	0.02	0.01	0.02	0.04	0.015	0.00832033	2.53257	0.926394	(550,600]	0.926394	0.969532
YJL127C-B	BID	10	181551	181709	-1	159	633	3	40	3	5	14	5	0	112359	No	0.0633	0.03	0.133333	0.015	0.05	0.0466667	0.025	0	1.37782	0.79864	(600,650]	0.79864	0.910329
YJL127W-A	BID	10	180194	180310	1	117	714	2	4	4	11	20	12	2	112359	No	0.0714	0.02	0.0133333	0.02	0.11	0.0666667	0.06	0.017094	2.30516	0.909304	(700,750]	0.909304	0.961725
YJL129C	BID	10	173599	177306	-1	3708	841	0	0	0	4	12	5	12	112359	No	0.0841	0	0	0	0.04	0.04	0.025	0.00323625	-1.70463	0.153861	(800,850]	0.153861	0.220537
YJL131C	BID	10	164278	165348	-1	1071	1034	0	1	0	0	1	1	3	112359	No	0.1034	0	0.00333333	0	0	0.00333333	0.005	0.00280112	-0.173163	0.456817	(1e+03,1.05e+03]	0.616766	0.756651
YJL133C-A	BID	10	159623	159847	-1	225	807	6	38	16	3	5	5	13	112359	No	0.0807	0.06	0.126667	0.08	0.03	0.0166667	0.025	0.0577778	11.9753	0.999994	(800,850]	0.999994	0.999988
YJL133W	BID	10	160619	161563	1	945	794	3	22	3	1	5	2	13	112359	No	0.0794	0.03	0.0733333	0.015	0.01	0.0166667	0.01	0.0137566	4.13701	0.984281	(750,800]	0.984281	0.99339
YJL134W	BID	10	158188	159417	1	1230	855	6	12	6	1	6	2	3	112359	No	0.0855	0.06	0.04	0.03	0.01	0.02	0.01	0.00243902	3.00159	0.952646	(850,900]	0.952646	0.981129
YJL136C	BID	10	156550	157273	-1	724	832	0	1	0	0	10	0	0	112359	No	0.0832	0	0.00333333	0	0	0.0333333	0	0	-0.449355	0.389514	(800,850]	0.389514	0.474896
YJL136W-A	BID	10	156169	156252	1	84	850	3	6	7	6	10	7	1	112359	No	0.085	0.03	0.02	0.035	0.06	0.0333333	0.035	0.0119048	3.23618	0.962173	(800,850]	0.962173	0.984717
YJL137C	BID	10	154985	156127	-1	1143	753	1	10	5	7	14	7	13	112359	No	0.0753	0.01	0.0333333	0.025	0.07	0.0466667	0.035	0.0113736	2.96248	0.95085	(750,800]	0.95085	0.980475
YJL141C	BID	10	147967	150390	-1	2424	751	0	10	1	2	2	3	39	112359	No	0.0751	0	0.0333333	0.005	0.02	0.00666667	0.015	0.0160891	5.53993	0.996089	(750,800]	0.815679	0.920298
YJL142C	BID	10	147819	148211	-1	393	749	4	12	4	0	0	2	3	112359	No	0.0749	0.04	0.04	0.02	0	0	0.01	0.00763359	3.11686	0.957583	(700,750]	0.764712	0.890788
YJL143W	BID	10	147101	147577	1	477	756	0	11	0	0	0	0	0	112359	Yes	0.0756	0	0.0366667	0	0	0	0	0	-0.197952	0.450673	(750,800]	0.44867	0.556383
YJL144W	BID	10	146359	146673	1	315	743	2	9	3	2	13	2	1	112359	No	0.0743	0.02	0.03	0.015	0.02	0.0433333	0.01	0.0031746	1.56363	0.826874	(700,750]	0.826874	0.92568
YJL145W	BID	10	145160	146044	1	885	632	4	10	7	0	9	0	7	112359	No	0.0632	0.04	0.0333333	0.035	0	0.03	0	0.0079096	4.13462	0.984244	(600,650]	0.984244	0.993315
YJL146W	BID	10	143292	144701	1	1410	685	1	7	1	1	6	1	11	112359	No	0.0685	0.01	0.0233333	0.005	0.01	0.02	0.005	0.00780142	1.79399	0.857415	(650,700]	0.857415	0.938907
YJL147C	BID	10	141419	142567	-1	1149	617	1	2	1	0	1	0	4	112359	No	0.0617	0.01	0.00666667	0.005	0	0.00333333	0	0.00348129	0.641401	0.65507	(600,650]	0.629242	0.769648
YJL148W	BID	10	140437	141138	1	702	714	3	4	4	1	1	1	1	112359	No	0.0714	0.03	0.0133333	0.02	0.01	0.00333333	0.005	0.0014245	1.70181	0.845771	(700,750]	0.651808	0.792939
YJL149W	BID	10	137379	139370	1	1992	755	3	27	4	1	2	1	13	112359	No	0.0755	0.03	0.09	0.02	0.01	0.00666667	0.005	0.0065261	2.79912	0.942628	(750,800]	0.998293	0.999059
YJL150W	BID	10	137123	137425	1	303	800	7	27	19	1	3	3	24	112359	No	0.08	0.07	0.09	0.095	0.01	0.01	0.015	0.0792079	16.6444	1	(750,800]	1	0.999999
YJL151C	BID	10	136372	136773	-1	402	846	5	23	6	8	17	16	14	112359	No	0.0846	0.05	0.0766667	0.03	0.08	0.0566667	0.08	0.0348259	6.57478	0.998607	(800,850]	0.998607	0.999192
YJL152W	BID	10	136174	136533	1	360	853	0	0	9	4	7	8	25	112359	No	0.0853	0	0	0.045	0.04	0.0233333	0.04	0.0694444	10.8142	0.99998	(850,900]	0.99998	0.99997
YJL154C	BID	10	131101	133935	-1	2835	832	1	1	2	0	12	0	13	112359	No	0.0832	0.01	0.00333333	0.01	0	0.04	0	0.00458554	0.727176	0.674185	(800,850]	0.674185	0.813647
YJL155C	BID	10	129285	130643	-1	1359	875	0	10	0	1	11	1	7	112359	No	0.0875	0	0.0333333	0	0.01	0.0366667	0.005	0.00515085	0.389271	0.596107	(850,900]	0.596107	0.734559
YJL156C	BID	10	126853	128952	-1	2100	715	2	11	4	3	17	6	24	112359	Yes	0.0715	0.02	0.0366667	0.02	0.03	0.0566667	0.03	0.0114286	4.07398	0.983275	(700,750]	0.983275	0.992951
YJL156W-A	BID	10	126604	126825	1	222	716	11	12	19	2	17	7	14	112359	No	0.0716	0.11	0.04	0.095	0.02	0.0566667	0.035	0.0630631	14.8372	1	(700,750]	1	0.999997
YJL157C	BID	10	123836	126328	-1	2493	672	0	12	3	2	11	7	31	112359	No	0.0672	0	0.04	0.015	0.02	0.0366667	0.035	0.0124348	3.88499	0.979866	(650,700]	0.979866	0.991603
YJL158C	BID	10	122265	122948	-1	684	867	1	14	1	6	15	7	5	112359	No	0.0867	0.01	0.0466667	0.005	0.06	0.05	0.035	0.00730994	0.918838	0.714805	(850,900]	0.714805	0.851502
YJL160C	BID	10	117962	118825	-1	864	736	2	5	2	0	8	3	7	112359	No	0.0736	0.02	0.0166667	0.01	0	0.0266667	0.015	0.00810185	2.09243	0.890165	(700,750]	0.890165	0.953315
YJL161W	BID	10	117245	117787	1	543	639	4	10	10	4	7	8	12	112359	No	0.0639	0.04	0.0333333	0.05	0.04	0.0233333	0.04	0.0220994	6.32812	0.998218	(600,650]	0.998218	0.999026
YJL163C	BID	10	111666	113333	-1	1668	793	4	16	5	1	5	7	11	112359	No	0.0793	0.04	0.0533333	0.025	0.01	0.0166667	0.035	0.00659472	2.80355	0.942868	(750,800]	0.942868	0.977138
YJL164C	BID	10	109966	111159	-1	1194	655	0	8	1	3	10	4	9	112359	No	0.0655	0	0.0266667	0.005	0.03	0.0333333	0.02	0.00753769	1.00785	0.7326	(650,700]	0.7326	0.867191
YJL165C	BID	10	106894	109461	-1	2568	786	1	9	1	4	4	10	22	112359	No	0.0786	0.01	0.03	0.005	0.04	0.0133333	0.05	0.00856698	1.64926	0.838792	(750,800]	0.838792	0.930803
YJL166W	BID	10	106434	106718	1	285	827	0	3	1	0	11	0	1	112359	No	0.0827	0	0.01	0.005	0	0.0366667	0	0.00350877	0.658643	0.658956	(800,850]	0.658956	0.801648
YJL167W	BID	10	105014	106072	1	1059	805	0	2	0	5	7	5	0	112359	Yes	0.0805	0	0.00666667	0	0.05	0.0233333	0.025	0	-1.26892	0.219442	(800,850]	0.219442	0.292328
YJL168C	BID	10	102227	104428	-1	2202	717	0	3	2	0	0	0	8	112359	No	0.0717	0	0.01	0.01	0	0	0	0.00363306	0.0971664	0.524272	(700,750]	0.72766	0.863327
YJL170C	BID	10	101150	101779	-1	630	641	0	0	2	4	10	4	9	112359	No	0.0641	0	0	0.01	0.04	0.0333333	0.02	0.0142857	2.33649	0.911854	(600,650]	0.911854	0.963084
YJL176C	BID	10	92053	94530	-1	2478	805	0	1	0	0	1	0	1	112359	No	0.0805	0	0.00333333	0	0	0.00333333	0	0.000403551	-2.0355	0.115526	(800,850]	0.144298	0.209489
YJL177W	BID	10	90786	91657	1	872	767	0	7	0	0	1	0	0	112359	No	0.0767	0	0.0233333	0	0	0.00333333	0	0	-0.599994	0.354345	(750,800]	0.410554	0.504675
YJL180C	BID	10	87583	88560	-1	978	668	0	4	0	1	2	1	1	112359	No	0.0668	0	0.0133333	0	0.01	0.00666667	0.005	0.00102249	-0.554773	0.364758	(650,700]	0.277917	0.35253
YJL181W	BID	10	85660	87495	1	1836	625	1	3	1	1	2	1	13	112359	No	0.0625	0.01	0.01	0.005	0.01	0.00666667	0.005	0.00708061	1.63595	0.836983	(600,650]	0.858877	0.939418
YJL182C	BID	10	85435	85752	-1	318	621	0	4	0	0	7	1	3	112359	No	0.0621	0	0.0133333	0	0	0.0233333	0.005	0.00943396	1.1259	0.755082	(600,650]	0.755082	0.8851
YJL183W	BID	10	84068	85336	1	1269	661	2	8	4	0	3	7	12	112359	No	0.0661	0.02	0.0266667	0.02	0	0.01	0.035	0.00945626	2.66507	0.934934	(650,700]	0.934934	0.973823
YJL184W	BID	10	83448	83819	1	372	774	0	9	0	6	10	7	1	112359	No	0.0774	0	0.03	0	0.06	0.0333333	0.035	0.00268817	-0.378518	0.406484	(750,800]	0.406484	0.49893
YJL185C	BID	10	82095	82976	-1	882	830	2	8	3	2	5	2	8	112359	No	0.083	0.02	0.0266667	0.015	0.02	0.0166667	0.01	0.00907029	2.627	0.932579	(800,850]	0.932579	0.973019
YJL186W	BID	10	80155	81915	1	1761	888	0	12	3	2	3	4	16	112359	No	0.0888	0	0.04	0.015	0.02	0.01	0.02	0.00908575	2.14747	0.895432	(850,900]	0.895432	0.955741
YJL187C	BID	10	76803	79262	-1	2460	723	0	4	0	1	3	4	23	112359	No	0.0723	0	0.0133333	0	0.01	0.01	0.02	0.00934959	1.98617	0.879337	(700,750]	0.879337	0.947731
YJL189W	BID	10	75933	76474	1	542	737	1	1	1	0	3	1	1	112359	No	0.0737	0.01	0.00333333	0.005	0	0.01	0.005	0.00184502	0.531949	0.629938	(700,750]	0.629938	0.770621
YJL190C	BID	10	74910	75302	-1	393	778	0	8	2	0	5	0	4	112359	No	0.0778	0	0.0266667	0.01	0	0.0166667	0	0.0101781	1.79713	0.8578	(750,800]	0.8578	0.939012
YJL191W	BID	10	73787	74611	1	825	856	7	16	7	2	5	2	13	112359	No	0.0856	0.07	0.0533333	0.035	0.02	0.0166667	0.01	0.0157576	6.72743	0.998804	(850,900]	0.998804	0.999333
YJL192C	BID	10	72710	73414	-1	705	899	4	13	4	0	0	2	7	112359	No	0.0899	0.04	0.0433333	0.02	0	0	0.01	0.00992908	3.65051	0.97468	(850,900]	0.992798	0.99687
YJL193W	BID	10	71366	72574	1	1209	843	1	3	1	0	3	0	2	112359	No	0.0843	0.01	0.01	0.005	0	0.01	0	0.00165426	0.100176	0.525023	(800,850]	0.525023	0.659138
YJL194W	BID	10	69338	70879	1	1542	881	2	4	2	1	4	2	2	112359	Yes	0.0881	0.02	0.0133333	0.01	0.01	0.0133333	0.01	0.00129702	0.118013	0.529469	(850,900]	0.529469	0.664606
YJL195C	BID	10	69241	69942	-1	702	881	0	0	0	0	9	2	2	112359	No	0.0881	0	0	0	0	0.03	0.01	0.002849	-0.056176	0.48596	(850,900]	0.48596	0.603546
YJL196C	BID	10	67850	68782	-1	933	933	1	10	1	0	3	2	8	112359	No	0.0933	0.01	0.0333333	0.005	0	0.01	0.01	0.00857449	1.74569	0.851409	(900,950]	0.851409	0.936206
YJL197W	BID	10	63805	67569	1	3765	715	3	8	5	0	4	0	31	112359	No	0.0715	0.03	0.0266667	0.025	0	0.0133333	0	0.00823373	4.44098	0.988353	(700,750]	0.988353	0.995086
YJL198W	BID	10	60844	63489	1	2646	600	3	6	3	0	8	1	9	112359	No	0.06	0.03	0.02	0.015	0	0.0266667	0.005	0.00340136	1.00297	0.731641	(550,600]	0.731641	0.866383
YJL200C	BID	10	56444	58813	-1	2370	595	0	11	0	0	0	0	32	112359	No	0.0595	0	0.0366667	0	0	0	0	0.0135021	4.29458	0.986541	(550,600]	0.990725	0.996121
YJL201W	BID	10	54379	56178	1	1800	687	4	8	5	0	0	0	11	112359	No	0.0687	0.04	0.0266667	0.025	0	0	0	0.00611111	3.30039	0.964442	(650,700]	0.997174	0.998652
YJL203W	BID	10	53341	54183	1	843	677	0	0	0	4	9	4	0	112359	Yes	0.0677	0	0	0	0.04	0.03	0.02	0	-0.95335	0.278212	(650,700]	0.278212	0.353286
YJL204C	BID	10	50629	53151	-1	2523	773	0	0	0	4	10	4	4	112359	No	0.0773	0	0	0	0.04	0.0333333	0.02	0.00158541	-1.86911	0.133645	(750,800]	0.133645	0.194965
YJL205C	BID	10	50139	50443	-1	305	739	7	10	7	4	9	6	2	112359	No	0.0739	0.07	0.0333333	0.035	0.04	0.03	0.03	0.00655738	4.30111	0.986628	(700,750]	0.986628	0.994633
YJL206C	BID	10	47659	49935	-1	2277	708	3	9	5	3	6	3	16	112359	No	0.0708	0.03	0.03	0.025	0.03	0.02	0.015	0.00702679	3.07065	0.955666	(700,750]	0.955666	0.982332
YJL207C	BID	10	41389	47433	-1	6045	669	0	6	0	5	9	6	20	112359	No	0.0669	0	0.02	0	0.05	0.03	0.03	0.00330852	-2.83946	0.0552287	(650,700]	0.0552287	0.106292
YJL208C	BID	10	40194	41183	-1	990	680	2	8	4	0	1	1	11	112359	No	0.068	0.02	0.0266667	0.02	0	0.00333333	0.005	0.0111111	3.48952	0.970388	(650,700]	0.92219	0.967481
YJL209W	BID	10	38005	39969	1	1965	752	0	5	0	0	1	1	8	112359	No	0.0752	0	0.0166667	0	0	0.00333333	0.005	0.00407125	-0.14751	0.463189	(750,800]	0.58212	0.721328
YJL210W	BID	10	36919	37734	1	816	757	4	20	6	5	5	6	10	112359	No	0.0757	0.04	0.0666667	0.03	0.05	0.0166667	0.03	0.0122549	4.26696	0.98617	(750,800]	0.98617	0.994405
YJL211C	BID	10	36757	37200	-1	444	769	0	1	4	8	20	16	18	112359	No	0.0769	0	0.00333333	0.02	0.08	0.0666667	0.08	0.0405405	5.41138	0.995554	(750,800]	0.995554	0.997989
YJL212C	BID	10	33850	36249	-1	2400	774	4	13	4	3	8	3	21	112359	No	0.0774	0.04	0.0433333	0.02	0.03	0.0266667	0.015	0.00875	4.06896	0.983192	(750,800]	0.983192	0.992906
YJL213W	BID	10	32163	33158	1	996	870	4	6	7	0	11	1	11	112359	No	0.087	0.04	0.02	0.035	0	0.0366667	0.005	0.0110442	4.84452	0.99219	(850,900]	0.99219	0.996579
YJL215C	BID	10	26412	26771	-1	360	924	0	1	1	3	7	4	5	112359	No	0.0924	0	0.00333333	0.005	0.03	0.0233333	0.02	0.0138889	1.69987	0.845518	(900,950]	0.845518	0.93346
YJL216C	BID	10	24341	26086	-1	1746	854	0	7	0	0	0	2	20	112359	No	0.0854	0	0.0233333	0	0	0	0.01	0.0114548	2.57323	0.929119	(850,900]	0.773422	0.895777
YJL217W	BID	10	23133	23729	1	597	779	0	0	0	0	2	1	1	112359	No	0.0779	0	0	0	0	0.00666667	0.005	0.00167504	-0.114578	0.471387	(750,800]	0.887393	0.951477
YJL218W	BID	10	21973	22563	1	591	842	0	0	0	0	0	0	0	112359	No	0.0842	0	0	0	0	0	0	0	-0.313984	0.422143	(800,850]	0.882037	0.948867
YJL220W	BID	10	18243	18695	1	453	937	0	0	0	0	0	0	0	112359	No	0.0937	0	0	0	0	0	0	0	-0.173524	0.456728	(900,950]	0.527517	0.662622
YJR001W	BID	10	436802	438610	1	1809	504	6	9	14	12	14	14	43	112359	No	0.0504	0.06	0.03	0.07	0.12	0.0466667	0.07	0.02377	11.3469	0.999988	(500,550]	0.999988	0.999977
YJR002W	BID	10	438865	440646	1	1782	530	0	15	0	0	1	1	5	112359	Yes	0.053	0	0.05	0	0	0.00333333	0.005	0.00280584	-0.563022	0.362849	(500,550]	0.334738	0.412499
YJR003C	BID	10	440994	442553	-1	1560	596	1	9	2	0	1	3	13	112359	No	0.0596	0.01	0.03	0.01	0	0.00333333	0.015	0.00833333	2.03871	0.884802	(550,600]	0.989331	0.995571
YJR004C	BID	10	442909	444861	-1	1953	566	1	7	1	2	11	3	20	112359	No	0.0566	0.01	0.0233333	0.005	0.02	0.0366667	0.015	0.0102407	2.74622	0.9397	(550,600]	0.9397	0.976096
YJR007W	BID	10	451020	451934	1	915	699	0	0	0	2	18	2	0	112359	Yes	0.0699	0	0	0	0.02	0.06	0.01	0	-0.835197	0.302547	(650,700]	0.302547	0.376053
YJR008W	BID	10	452430	453446	1	1017	676	3	24	11	2	2	3	39	112359	No	0.0676	0.03	0.08	0.055	0.02	0.00666667	0.015	0.0383481	11.979	0.999994	(650,700]	0.998376	0.999099
YJR009C	BID	10	453683	454681	-1	999	649	7	36	9	0	3	0	8	112359	No	0.0649	0.07	0.12	0.045	0	0.01	0	0.00800801	5.71122	0.996702	(600,650]	0.996702	0.99845
YJR010C-A	BID	10	458077	458361	-1	285	562	2	12	2	2	8	3	3	112359	No	0.0562	0.02	0.04	0.01	0.02	0.0266667	0.015	0.0105263	2.20957	0.901106	(550,600]	0.901106	0.95842
YJR010W	BID	10	456239	457774	1	1536	462	1	7	1	4	8	5	25	112359	No	0.0462	0.01	0.0233333	0.005	0.04	0.0266667	0.025	0.016276	4.29748	0.98658	(450,500]	0.98658	0.994599
YJR011C	BID	10	458641	459426	-1	786	569	1	2	1	0	12	0	7	112359	No	0.0569	0.01	0.00666667	0.005	0	0.04	0	0.00890585	1.94664	0.87508	(550,600]	0.87508	0.945456
YJR013W	BID	10	460382	461593	1	1212	638	0	4	0	5	7	7	2	112359	Yes	0.0638	0	0.0133333	0	0.05	0.0233333	0.035	0.00165017	-1.15013	0.240465	(600,650]	0.240465	0.314224
YJR014W	BID	10	461829	462425	1	597	660	1	9	1	0	13	0	0	112359	No	0.066	0.01	0.03	0.005	0	0.0433333	0	0	0.256806	0.563851	(650,700]	0.563851	0.702476
YJR017C	BID	10	466521	467033	-1	513	420	1	4	1	9	9	9	2	112359	Yes	0.042	0.01	0.0133333	0.005	0.09	0.03	0.045	0.00389864	0.127353	0.531795	(400,450]	0.531795	0.668083
YJR018W	BID	10	466786	467148	1	363	414	0	6	1	2	5	3	2	112359	No	0.0414	0	0.02	0.005	0.02	0.0166667	0.015	0.00550964	0.619494	0.650103	(400,450]	0.650103	0.789743
YJR019C	BID	10	467232	468281	-1	1050	416	3	13	5	2	3	3	14	112359	No	0.0416	0.03	0.0433333	0.025	0.02	0.01	0.015	0.0133333	4.49252	0.988932	(400,450]	0.988932	0.995439
YJR020W	BID	10	468001	468333	1	333	441	1	6	1	3	11	6	5	112359	No	0.0441	0.01	0.02	0.005	0.03	0.0366667	0.03	0.015015	1.99056	0.879802	(400,450]	0.879802	0.948109
YJR021C	BID	10	468555	469579	-1	1025	443	1	1	2	6	14	6	15	112359	No	0.0443	0.01	0.00333333	0.01	0.06	0.0466667	0.03	0.0146341	3.13551	0.958334	(400,450]	0.958334	0.983574
YJR023C	BID	10	469804	470205	-1	402	400	0	0	0	0	1	0	0	112359	No	0.04	0	0	0	0	0.00333333	0	0	-0.121615	0.469634	(350,400]	0.522763	0.655279
YJR025C	BID	10	471138	471671	-1	534	408	0	8	0	3	4	3	4	112359	No	0.0408	0	0.0266667	0	0.03	0.0133333	0.015	0.00749064	0.725279	0.673768	(400,450]	0.673768	0.813453
YJR031C	BID	10	486586	490812	-1	4227	490	0	5	1	1	6	1	9	112359	No	0.049	0	0.0166667	0.005	0.01	0.02	0.005	0.00212917	-2.22639	0.0974057	(450,500]	0.0974057	0.154652
YJR035W	BID	10	497355	500612	1	3258	528	1	3	1	2	2	2	11	112359	No	0.0528	0.01	0.01	0.005	0.02	0.00666667	0.01	0.0033763	-0.538032	0.368646	(500,550]	0.983281	0.992972
YJR036C	BID	10	500713	503391	-1	2679	646	0	5	0	2	2	2	5	112359	No	0.0646	0	0.0166667	0	0.02	0.00666667	0.01	0.00186637	-1.64717	0.161491	(600,650]	0.33093	0.409595
YJR037W	BID	10	503102	503485	1	384	569	0	0	1	0	5	0	1	112359	No	0.0569	0	0	0.005	0	0.0166667	0	0.00260417	0.485235	0.618983	(550,600]	0.618983	0.759445
YJR038C	BID	10	503710	504072	-1	363	551	0	2	0	4	5	4	1	112359	No	0.0551	0	0.00666667	0	0.04	0.0166667	0.02	0.00275482	-0.0768508	0.480797	(550,600]	0.480797	0.597171
YJR039W	BID	10	503936	507301	1	3366	554	1	5	1	0	4	1	13	112359	No	0.0554	0.01	0.0166667	0.005	0	0.0133333	0.005	0.00386215	-0.179786	0.455174	(550,600]	0.455174	0.564532
YJR045C	BID	10	519638	521602	-1	1965	531	0	0	0	1	3	1	0	112359	Yes	0.0531	0	0	0	0.01	0.01	0.005	0	-1.8082	0.140856	(500,550]	0.140856	0.205062
YJR046W	BID	10	522048	523862	1	1815	631	0	0	0	4	18	4	3	112359	Yes	0.0631	0	0	0	0.04	0.06	0.02	0.00165289	-1.30979	0.212522	(600,650]	0.212522	0.285653
YJR047C	BID	10	524908	525381	-1	474	593	1	2	1	0	3	2	5	112359	No	0.0593	0.01	0.00666667	0.005	0	0.01	0.01	0.0105485	1.87124	0.866602	(550,600]	0.866602	0.942306
YJR048W	BID	10	526335	526664	1	330	454	2	9	3	5	13	5	2	112359	No	0.0454	0.02	0.03	0.015	0.05	0.0433333	0.025	0.00606061	1.65969	0.840196	(450,500]	0.840196	0.931269
YJR049C	BID	10	526884	528476	-1	1593	425	2	7	3	6	11	8	9	112359	No	0.0425	0.02	0.0233333	0.015	0.06	0.0366667	0.04	0.00564972	1.22105	0.772249	(400,450]	0.772249	0.894815
YJR050W	BID	10	528697	529404	1	708	358	4	7	5	0	9	0	4	112359	No	0.0358	0.04	0.0233333	0.025	0	0.03	0	0.00564972	3.20777	0.961126	(350,400]	0.961126	0.984479
YJR051W	BID	10	529861	531366	1	1506	336	3	11	4	1	4	1	9	112359	No	0.0336	0.03	0.0366667	0.02	0.01	0.0133333	0.005	0.0059761	2.58274	0.929742	(300,350]	0.929742	0.971162
YJR052W	BID	10	532062	533759	1	1698	315	2	2	2	0	1	1	8	112359	No	0.0315	0.02	0.00666667	0.01	0	0.00333333	0.005	0.00471143	1.32945	0.79075	(300,350]	0.913393	0.963785
YJR053W	BID	10	534027	535751	1	1725	262	1	2	1	6	10	6	9	112359	No	0.0262	0.01	0.00666667	0.005	0.06	0.0333333	0.03	0.00521739	0.453834	0.61155	(250,300]	0.61155	0.751032
YJR054W	BID	10	536056	537549	1	1494	397	0	10	1	0	3	0	5	112359	No	0.0397	0	0.0333333	0.005	0	0.01	0	0.00334672	0.0819517	0.520476	(350,400]	0.520476	0.651357
YJR056C	BID	10	541792	542502	-1	711	572	0	3	0	2	10	2	0	112359	No	0.0572	0	0.01	0	0.02	0.0333333	0.01	0	-0.62756	0.348064	(550,600]	0.348064	0.429025
YJR057W	BID	10	544062	544712	1	651	655	0	0	0	2	15	2	1	112359	Yes	0.0655	0	0	0	0.02	0.05	0.01	0.0015361	-0.276417	0.431332	(650,700]	0.431332	0.531321
YJR059W	BID	10	545787	548243	1	2457	527	3	19	4	3	5	3	11	112359	No	0.0527	0.03	0.0633333	0.02	0.03	0.0166667	0.015	0.004477	1.6364	0.837045	(500,550]	0.837045	0.929435
YJR060W	BID	10	548759	549814	1	1056	570	0	1	0	0	5	1	2	112359	No	0.057	0	0.00333333	0	0	0.0166667	0.005	0.00189394	-0.397464	0.401922	(550,600]	0.401922	0.491568
YJR063W	BID	10	555195	555572	1	378	705	1	13	1	0	3	1	1	112359	No	0.0705	0.01	0.0433333	0.005	0	0.01	0.005	0.0026455	0.763155	0.682038	(700,750]	0.682038	0.821885
YJR064W	BID	10	555914	557602	1	1689	709	0	3	0	0	0	2	9	112359	Yes	0.0709	0	0.01	0	0	0	0.01	0.0053286	0.305382	0.575758	(700,750]	0.692688	0.831825
YJR065C	BID	10	557809	559158	-1	1350	540	0	2	0	0	2	0	2	112359	Yes	0.054	0	0.00666667	0	0	0.00666667	0	0.00148148	-0.634109	0.346579	(500,550]	0.648555	0.788358
YJR066W	BID	10	559416	566828	1	7413	433	2	2	3	1	2	1	42	112359	No	0.0433	0.02	0.00666667	0.015	0.01	0.00666667	0.005	0.00566572	1.47033	0.813108	(400,450]	0.80203	0.912667
YJR067C	BID	10	567019	567444	-1	426	440	0	0	0	1	2	1	0	112359	Yes	0.044	0	0	0	0.01	0.00666667	0.005	0	-0.241761	0.439853	(400,450]	0.554936	0.694161
YJR068W	BID	10	567643	568704	1	1062	452	0	0	0	2	4	2	3	112359	Yes	0.0452	0	0	0	0.02	0.0133333	0.01	0.00282486	-0.257814	0.435901	(450,500]	0.435901	0.538102
YJR070C	BID	10	569621	570598	-1	978	423	1	3	2	0	0	0	4	112359	No	0.0423	0.01	0.01	0.01	0	0	0	0.00408998	1.07702	0.745929	(400,450]	0.609433	0.748694
YJR071W	BID	10	570405	570773	1	369	412	0	3	0	2	5	3	2	112359	No	0.0412	0	0.01	0	0.02	0.0166667	0.015	0.00542005	0.393507	0.597127	(400,450]	0.597127	0.735616
YJR072C	BID	10	570967	572124	-1	1158	402	0	5	0	1	4	3	5	112359	Yes	0.0402	0	0.0166667	0	0.01	0.0133333	0.015	0.00431779	0.00208227	0.500521	(400,450]	0.500521	0.625775
YJR073C	BID	10	572315	572935	-1	621	423	1	8	2	4	4	5	7	112359	No	0.0423	0.01	0.0266667	0.01	0.04	0.0133333	0.025	0.0112721	2.0387	0.884801	(400,450]	0.884801	0.950053
YJR074W	BID	10	573095	573751	1	657	411	5	6	8	3	3	4	8	112359	No	0.0411	0.05	0.02	0.04	0.03	0.01	0.02	0.0121766	5.07008	0.993757	(400,450]	0.993757	0.99727
YJR076C	BID	10	575354	576601	-1	1248	456	4	11	4	0	1	0	4	112359	Yes	0.0456	0.04	0.0366667	0.02	0	0.00333333	0	0.00320513	2.24915	0.904577	(450,500]	0.902061	0.958633
YJR077C	BID	10	577255	578190	-1	936	501	4	4	4	1	2	2	3	112359	No	0.0501	0.04	0.0133333	0.02	0.01	0.00666667	0.01	0.00320513	2.20856	0.901015	(500,550]	0.754234	0.884094
YJR078W	BID	10	578860	580221	1	1362	504	0	7	1	1	4	3	34	112359	No	0.0504	0	0.0233333	0.005	0.01	0.0133333	0.015	0.0249633	6.49989	0.998499	(500,550]	0.998499	0.999165
YJR079W	BID	10	580205	581239	1	1035	507	2	5	3	0	0	0	5	112359	No	0.0507	0.02	0.0166667	0.015	0	0	0	0.00483092	1.82212	0.86082	(500,550]	0.735606	0.870468
YJR080C	BID	10	580432	581616	-1	1185	494	2	10	4	2	6	2	3	112359	No	0.0494	0.02	0.0333333	0.02	0.02	0.02	0.01	0.00253165	1.17261	0.763617	(450,500]	0.763617	0.890056
YJR082C	BID	10	581914	582255	-1	342	513	3	4	3	1	10	2	1	112359	No	0.0513	0.03	0.0133333	0.015	0.01	0.0333333	0.01	0.00292398	1.88024	0.867638	(500,550]	0.867638	0.942929
YJR083C	BID	10	582608	583537	-1	930	488	2	4	2	1	2	2	3	112359	No	0.0488	0.02	0.0133333	0.01	0.01	0.00666667	0.01	0.00322581	1.06253	0.743174	(450,500]	0.882583	0.949156
YJR084W	BID	10	583733	585004	1	1272	469	2	4	2	1	3	1	4	112359	No	0.0469	0.02	0.0133333	0.01	0.01	0.01	0.005	0.00314465	0.970355	0.72519	(450,500]	0.72519	0.86112
YJR085C	BID	10	585120	585437	-1	318	413	3	15	3	1	1	2	2	112359	No	0.0413	0.03	0.05	0.015	0.01	0.00333333	0.01	0.00628931	2.34163	0.912267	(400,450]	0.893687	0.955019
YJR086W	BID	10	586068	586400	1	333	435	6	14	6	0	4	0	1	112359	No	0.0435	0.06	0.0466667	0.03	0	0.0133333	0	0.003003	3.81787	0.978498	(400,450]	0.978498	0.991165
YJR087W	BID	10	586400	586750	1	351	434	0	1	0	2	3	2	4	112359	No	0.0434	0	0.00333333	0	0.02	0.01	0.01	0.011396	1.32088	0.789327	(400,450]	0.789327	0.904309
YJR088C	BID	10	586495	587373	-1	879	434	3	6	4	0	0	3	12	112359	No	0.0434	0.03	0.02	0.02	0	0	0.015	0.0136519	4.14603	0.984419	(400,450]	0.81558	0.920205
YJR089W	BID	10	587718	590582	1	2865	494	1	7	1	5	11	5	6	112359	Yes	0.0494	0.01	0.0233333	0.005	0.05	0.0366667	0.025	0.00209424	-1.36173	0.203959	(450,500]	0.203959	0.275508
YJR090C	BID	10	590872	594327	-1	3456	470	0	0	0	2	11	2	5	112359	No	0.047	0	0	0	0.02	0.0366667	0.01	0.00144676	-2.47172	0.0778644	(450,500]	0.0778644	0.123404
YJR091C	BID	10	595061	598336	-1	3276	379	6	9	6	0	4	0	15	112359	No	0.0379	0.06	0.03	0.03	0	0.0133333	0	0.00457875	3.28301	0.963841	(350,400]	0.963841	0.985519
YJR092W	BID	10	598735	603078	1	4344	512	1	4	1	0	1	0	20	112359	No	0.0512	0.01	0.0133333	0.005	0	0.00333333	0	0.00460405	0.147108	0.536711	(500,550]	0.922645	0.967789
YJR093C	BID	10	603220	604203	-1	984	487	0	13	1	0	1	0	5	112359	Yes	0.0487	0	0.0433333	0.005	0	0.00333333	0	0.0050813	0.740337	0.67707	(450,500]	0.758975	0.887432
YJR094C	BID	10	604569	605651	-1	1083	391	0	6	0	1	14	1	9	112359	No	0.0391	0	0.02	0	0.01	0.0466667	0.005	0.00831025	1.25734	0.778568	(350,400]	0.778568	0.899111
YJR094W-A	BID	10	608305	608858	1	554	439	0	5	0	1	9	2	4	112359	No	0.0439	0	0.0166667	0	0.01	0.03	0.01	0.00722022	0.778925	0.685448	(400,450]	0.685448	0.825137
YJR095W	BID	10	609773	610741	1	969	477	0	1	0	0	13	0	6	112359	No	0.0477	0	0.00333333	0	0	0.0433333	0	0.00619195	0.798827	0.689724	(450,500]	0.689724	0.830054
YJR096W	BID	10	611195	612043	1	849	532	7	24	10	0	4	0	12	112359	No	0.0532	0.07	0.08	0.05	0	0.0133333	0	0.0141343	7.23542	0.99928	(500,550]	0.99928	0.999601
YJR097W	BID	10	612413	612931	1	519	484	0	4	0	3	9	3	1	112359	No	0.0484	0	0.0133333	0	0.03	0.03	0.015	0.00192678	-0.206408	0.44858	(450,500]	0.44858	0.555753
YJR098C	BID	10	613186	615156	-1	1971	482	0	13	1	3	7	5	12	112359	No	0.0482	0	0.0433333	0.005	0.03	0.0233333	0.025	0.00608828	0.505048	0.623645	(450,500]	0.623645	0.764452
YJR103W	BID	10	620754	622490	1	1737	580	3	10	5	4	8	9	41	112359	No	0.058	0.03	0.0333333	0.025	0.04	0.0266667	0.045	0.0236039	8.54515	0.999806	(550,600]	0.999806	0.999847
YJR104C	BID	10	622550	623014	-1	465	592	4	20	7	3	18	6	12	112359	No	0.0592	0.04	0.0666667	0.035	0.03	0.06	0.03	0.0258065	6.25858	0.99809	(550,600]	0.99809	0.999009
YJR105W	BID	10	623581	624603	1	1023	602	2	19	2	2	9	2	4	112359	No	0.0602	0.02	0.0633333	0.01	0.02	0.03	0.01	0.00391007	1.18954	0.766659	(600,650]	0.766659	0.892115
YJR107W	BID	10	627340	628326	1	987	516	0	0	1	0	2	0	6	112359	No	0.0516	0	0	0.005	0	0.00666667	0	0.00607903	0.984124	0.727926	(500,550]	0.909042	0.96151
YJR108W	BID	10	628712	629083	1	372	479	1	3	3	2	5	4	7	112359	No	0.0479	0.01	0.01	0.015	0.02	0.0166667	0.02	0.0188172	3.20644	0.961076	(450,500]	0.961076	0.984442
YJR109C	BID	10	629585	632941	-1	3357	513	1	10	1	1	2	1	21	112359	No	0.0513	0.01	0.0333333	0.005	0.01	0.00666667	0.005	0.00625559	1.35533	0.795	(500,550]	0.894927	0.955515
YJR110W	BID	10	633615	635681	1	2067	568	0	4	2	0	2	1	20	112359	No	0.0568	0	0.0133333	0.01	0	0.00666667	0.005	0.00967586	2.62474	0.932437	(550,600]	0.996313	0.998235
YJR111C	BID	10	635855	636706	-1	852	645	3	3	12	1	3	2	28	112359	No	0.0645	0.03	0.01	0.06	0.01	0.01	0.01	0.0328638	10.181	0.999962	(600,650]	0.999962	0.99995
YJR112W	BID	10	637030	637635	1	606	579	0	0	2	8	9	8	2	112359	Yes	0.0579	0	0	0.01	0.08	0.03	0.04	0.00330033	-0.071159	0.482218	(550,600]	0.482218	0.599118
YJR113C	BID	10	638232	638975	-1	744	659	1	12	2	4	11	4	1	112359	No	0.0659	0.01	0.04	0.01	0.04	0.0366667	0.02	0.00134409	0.211652	0.552716	(650,700]	0.552716	0.692457
YJR114W	BID	10	638659	639051	1	393	666	0	0	0	2	20	3	2	112359	No	0.0666	0	0	0	0.02	0.0666667	0.015	0.00508906	0.342499	0.584797	(650,700]	0.584797	0.722464
YJR115W	BID	10	639942	640451	1	510	559	6	9	21	5	34	5	44	112359	No	0.0559	0.06	0.03	0.105	0.05	0.113333	0.025	0.0862745	20.2053	1	(550,600]	1	1
YJR116W	BID	10	640825	641664	1	840	573	2	33	2	2	6	5	19	112359	No	0.0573	0.02	0.11	0.01	0.02	0.02	0.025	0.022619	5.09183	0.993891	(550,600]	0.993891	0.997376
YJR117W	BID	10	642007	643368	1	1362	573	1	6	1	1	1	2	13	112359	No	0.0573	0.01	0.02	0.005	0.01	0.00333333	0.01	0.00954479	2.22056	0.902081	(550,600]	0.914388	0.964255
YJR118C	BID	10	643490	644101	-1	612	544	0	1	0	0	2	0	0	112359	No	0.0544	0	0.00333333	0	0	0.00666667	0	0	-0.335359	0.416937	(500,550]	0.604054	0.742462
YJR119C	BID	10	644304	646490	-1	2187	538	1	13	5	1	1	1	19	112359	No	0.0538	0.01	0.0433333	0.025	0.01	0.00333333	0.005	0.0086877	3.2588	0.962988	(500,550]	0.993788	0.997297
YJR121W	BID	10	647607	649142	1	1536	436	0	0	0	0	4	0	1	112359	No	0.0436	0	0	0	0	0.0133333	0	0.000651042	-1.05683	0.257915	(400,450]	0.257915	0.330783
YJR122W	BID	10	649776	651269	1	1494	665	0	5	1	8	10	8	6	112359	No	0.0665	0	0.0166667	0.005	0.08	0.0333333	0.04	0.00401606	-0.463324	0.386198	(650,700]	0.386198	0.470577
YJR123W	BID	10	651901	652578	1	678	632	0	0	0	0	3	0	0	112359	Yes	0.0632	0	0	0	0	0.01	0	0	-0.402535	0.400703	(600,650]	0.400703	0.489133
YJR124C	BID	10	652892	654238	-1	1347	556	1	5	1	3	3	4	8	112359	No	0.0556	0.01	0.0166667	0.005	0.03	0.01	0.02	0.00593912	0.921248	0.715296	(550,600]	0.715296	0.852073
YJR125C	BID	10	654737	655963	-1	1227	380	2	5	3	0	2	0	6	112359	No	0.038	0.02	0.0166667	0.015	0	0.00666667	0	0.00488998	1.79815	0.857924	(350,400]	0.953207	0.981466
YJR126C	BID	10	656254	658689	-1	2436	422	3	3	3	2	5	2	8	112359	No	0.0422	0.03	0.01	0.015	0.02	0.0166667	0.01	0.00328407	0.944854	0.720079	(400,450]	0.720079	0.857067
YJR127C	BID	10	658917	663059	-1	4143	526	3	16	8	0	3	0	46	112359	No	0.0526	0.03	0.0533333	0.04	0	0.01	0	0.0111031	7.42551	0.999404	(500,550]	0.999404	0.999647
YJR128W	BID	10	662921	663280	1	360	566	3	4	7	7	21	13	14	112359	No	0.0566	0.03	0.0133333	0.035	0.07	0.07	0.065	0.0388889	6.71522	0.998789	(550,600]	0.998789	0.999307
YJR129C	BID	10	664000	665019	-1	1020	492	0	6	1	5	13	12	35	112359	No	0.0492	0	0.02	0.005	0.05	0.0433333	0.06	0.0343137	6.90412	0.998997	(450,500]	0.998997	0.999454
YJR130C	BID	10	665218	667137	-1	1920	415	9	12	10	6	7	6	13	112359	No	0.0415	0.09	0.04	0.05	0.06	0.0233333	0.03	0.00677083	5.87484	0.997199	(400,450]	0.997199	0.998667
YJR131W	BID	10	667644	669293	1	1650	437	0	1	3	1	2	1	18	112359	No	0.0437	0	0.00333333	0.015	0.01	0.00666667	0.005	0.0109091	3.02746	0.953799	(400,450]	0.939343	0.975822
YJR132W	BID	10	669522	672668	1	3147	429	0	1	1	1	6	3	14	112359	No	0.0429	0	0.00333333	0.005	0.01	0.02	0.015	0.00444868	-0.29871	0.425873	(400,450]	0.425873	0.524482
YJR135C	BID	10	676059	676778	-1	720	568	3	9	4	2	3	2	8	112359	No	0.0568	0.03	0.03	0.02	0.02	0.01	0.01	0.0111111	3.53267	0.971603	(550,600]	0.971603	0.98875
YJR138W	BID	10	684567	689321	1	4755	266	0	2	1	0	2	0	24	112359	No	0.0266	0	0.00666667	0.005	0	0.00666667	0	0.00504732	0.067041	0.516754	(250,300]	0.953433	0.981657
YJR140C	BID	10	690750	695696	-1	4947	309	0	0	0	1	2	1	7	112359	No	0.0309	0	0	0	0.01	0.00666667	0.005	0.001415	-3.5627	0.0275799	(300,350]	0.1427	0.207473
YJR141W	BID	10	695906	696949	1	1044	453	0	0	0	0	7	0	0	112359	No	0.0453	0	0	0	0	0.0233333	0	0	-0.77506	0.315385	(450,500]	0.315385	0.391845
YJR142W	BID	10	697141	698169	1	1029	540	3	3	7	3	5	4	17	112359	No	0.054	0.03	0.01	0.035	0.03	0.0166667	0.02	0.0165209	5.59968	0.996315	(500,550]	0.996315	0.998249
YJR143C	BID	10	698326	700614	-1	2289	587	2	3	4	3	4	4	7	112359	No	0.0587	0.02	0.01	0.02	0.03	0.0133333	0.02	0.0030581	0.566647	0.637989	(550,600]	0.637989	0.777087
YJR144W	BID	10	700882	701691	1	810	565	0	3	0	9	24	12	8	112359	No	0.0565	0	0.01	0	0.09	0.08	0.06	0.00987654	0.441368	0.608585	(550,600]	0.608585	0.748201
YJR145C	BID	10	702027	703068	-1	1042	490	1	2	1	0	23	0	0	112359	No	0.049	0.01	0.00666667	0.005	0	0.0766667	0	0	-0.196128	0.451125	(450,500]	0.451125	0.56014
YJR146W	BID	10	703885	704238	1	354	382	7	13	10	0	1	1	11	112359	No	0.0382	0.07	0.0433333	0.05	0	0.00333333	0.005	0.0310734	8.83708	0.999855	(350,400]	0.995906	0.99811
YJR147W	BID	10	704196	705272	1	1077	357	3	9	3	10	25	18	24	112359	No	0.0357	0.03	0.03	0.015	0.1	0.0833333	0.09	0.0222841	4.98987	0.993239	(350,400]	0.993239	0.997031
YJR148W	BID	10	705744	706874	1	1131	266	1	16	8	0	12	1	20	112359	No	0.0266	0.01	0.0533333	0.04	0	0.04	0.005	0.0176835	5.8608	0.997159	(250,300]	0.997159	0.998632
YJR149W	BID	10	707160	708374	1	1215	250	8	11	11	2	4	2	10	112359	No	0.025	0.08	0.0366667	0.055	0.02	0.0133333	0.01	0.00823045	6.44082	0.998407	(200,250]	0.998407	0.999131
YJR150C	BID	10	708811	709707	-1	897	281	2	4	2	0	2	2	8	112359	No	0.0281	0.02	0.0133333	0.01	0	0.00666667	0.01	0.00891862	2.38687	0.91582	(250,300]	0.684489	0.824205
YJR151C	BID	10	712255	715740	-1	3486	319	1	2	1	0	4	0	9	112359	No	0.0319	0.01	0.00666667	0.005	0	0.0133333	0	0.00258176	-0.975904	0.273705	(300,350]	0.273705	0.347961
YJR151W-A	BID	10	717580	717630	1	51	383	0	8	2	2	7	2	0	112359	No	0.0383	0	0.0266667	0.01	0.02	0.0233333	0.01	0	0.469578	0.615284	(350,400]	0.615284	0.755148
YJR152W	BID	10	719666	721297	1	1632	465	1	4	2	2	8	2	4	112359	No	0.0465	0.01	0.0133333	0.01	0.02	0.0266667	0.01	0.00245098	0.088302	0.522061	(450,500]	0.522061	0.654411
YJR153W	BID	10	722815	723900	1	1086	478	1	2	3	2	7	2	4	112359	No	0.0478	0.01	0.00666667	0.015	0.02	0.0233333	0.01	0.00368324	0.955677	0.722255	(450,500]	0.722255	0.858764
YJR154W	BID	10	725784	726824	1	1041	482	1	2	2	3	12	12	20	112359	No	0.0482	0.01	0.00666667	0.01	0.03	0.04	0.06	0.0192123	3.74616	0.976936	(450,500]	0.976936	0.990713
YJR155W	BID	10	727405	728271	1	867	435	2	3	2	2	6	2	5	112359	No	0.0435	0.02	0.01	0.01	0.02	0.02	0.01	0.00576701	1.66416	0.840796	(400,450]	0.840796	0.931409
YJR156C	BID	10	728574	729596	-1	1023	359	0	0	1	0	6	1	10	112359	No	0.0359	0	0	0.005	0	0.02	0.005	0.00977517	1.81545	0.86002	(350,400]	0.86002	0.93981
YKL001C	BID	11	438777	439385	-1	609	524	3	20	6	3	3	3	8	112359	No	0.0524	0.03	0.0666667	0.03	0.03	0.01	0.015	0.0131363	4.13793	0.984295	(500,550]	0.984295	0.993407
YKL003C	BID	11	437097	437492	-1	396	481	0	1	1	0	4	0	2	112359	No	0.0481	0	0.00333333	0.005	0	0.0133333	0	0.00505051	0.83619	0.697662	(450,500]	0.697662	0.837586
YKL004W	BID	11	435580	436785	1	1206	486	1	2	3	2	4	2	5	112359	Yes	0.0486	0.01	0.00666667	0.015	0.02	0.0133333	0.01	0.00414594	1.03741	0.738351	(450,500]	0.738351	0.872695
YKL005C	BID	11	433093	434877	-1	1785	557	0	9	4	1	12	1	18	112359	No	0.0557	0	0.03	0.02	0.01	0.04	0.005	0.010084	3.03648	0.954195	(550,600]	0.954195	0.981887
YKL006C-A	BID	11	430198	430632	-1	435	702	1	5	1	0	2	0	0	112359	Yes	0.0702	0.01	0.0166667	0.005	0	0.00666667	0	0	0.421694	0.603889	(700,750]	0.468028	0.578765
YKL006W	BID	11	431906	432720	1	815	611	1	1	2	0	11	0	1	112359	No	0.0611	0.01	0.00333333	0.01	0	0.0366667	0	0.00122699	0.512856	0.625476	(600,650]	0.625476	0.765499
YKL007W	BID	11	429302	430108	1	807	662	4	19	5	0	0	2	5	112359	No	0.0662	0.04	0.0633333	0.025	0	0	0.01	0.00619579	3.12614	0.957958	(650,700]	0.944456	0.977646
YKL008C	BID	11	427295	428551	-1	1257	590	3	10	5	0	4	0	11	112359	No	0.059	0.03	0.0333333	0.025	0	0.0133333	0	0.00875099	3.70085	0.975893	(550,600]	0.975893	0.990253
YKL009W	BID	11	426242	426952	1	711	525	0	7	0	1	4	1	0	112359	No	0.0525	0	0.0233333	0	0.01	0.0133333	0.005	0	-0.531842	0.370087	(500,550]	0.370087	0.450264
YKL011C	BID	11	420155	421216	-1	1062	613	1	3	1	1	1	8	11	112359	No	0.0613	0.01	0.01	0.005	0.01	0.00333333	0.04	0.0103578	1.68345	0.843361	(600,650]	0.844871	0.933226
YKL012W	BID	11	418310	420061	1	1752	582	0	0	0	1	9	1	5	112359	Yes	0.0582	0	0	0	0.01	0.03	0.005	0.00285388	-0.528629	0.370837	(550,600]	0.370837	0.451452
YKL013C	BID	11	417508	418023	-1	516	544	0	0	0	0	2	0	0	112359	Yes	0.0544	0	0	0	0	0.00666667	0	0	-0.237647	0.440866	(500,550]	0.41839	0.514655
YKL016C	BID	11	407465	407989	-1	525	686	0	0	0	0	8	0	2	112359	No	0.0686	0	0	0	0	0.0266667	0	0.00380952	0.392549	0.596896	(650,700]	0.596896	0.735019
YKL018C-A	BID	11	403580	403879	-1	300	648	2	2	4	0	1	2	4	112359	No	0.0648	0.02	0.00666667	0.02	0	0.00333333	0.01	0.0133333	3.10752	0.957202	(600,650]	0.86338	0.941219
YKL018W	BID	11	404102	405091	1	990	707	0	3	0	1	1	1	1	112359	Yes	0.0707	0	0.01	0	0.01	0.00333333	0.005	0.0010101	-0.567982	0.361703	(700,750]	0.39251	0.47873
YKL019W	BID	11	402568	403518	1	951	540	0	5	0	0	3	0	3	112359	Yes	0.054	0	0.0166667	0	0	0.01	0	0.00315457	0.0730786	0.518262	(500,550]	0.518262	0.648702
YKL020C	BID	11	398832	402080	-1	3249	394	1	6	1	1	1	2	10	112359	No	0.0394	0.01	0.02	0.005	0.01	0.00333333	0.01	0.00307787	-0.719556	0.327491	(350,400]	0.447225	0.553606
YKL021C	BID	11	397344	398750	-1	1407	406	0	2	1	1	2	1	2	112359	Yes	0.0406	0	0.00666667	0.005	0.01	0.00666667	0.005	0.00142146	-0.579978	0.358938	(400,450]	0.814044	0.919782
YKL023C-A	BID	11	393146	393373	-1	228	434	3	10	3	1	1	1	0	112359	No	0.0434	0.03	0.0333333	0.015	0.01	0.00333333	0.005	0	1.69046	0.844285	(400,450]	0.93795	0.975385
YKL023W	BID	11	393721	394554	1	834	417	8	11	9	1	5	1	6	112359	No	0.0417	0.08	0.0366667	0.045	0.01	0.0166667	0.005	0.00719424	5.74887	0.996824	(400,450]	0.996824	0.99852
YKL024C	BID	11	392526	393140	-1	615	424	0	1	1	7	9	7	2	112359	Yes	0.0424	0	0.00333333	0.005	0.07	0.03	0.035	0.00325203	-0.201165	0.449878	(400,450]	0.449878	0.559811
YKL025C	BID	11	390240	392279	-1	2040	560	2	9	2	14	22	18	19	112359	No	0.056	0.02	0.03	0.01	0.14	0.0733333	0.09	0.00931373	1.55764	0.826014	(550,600]	0.826014	0.924956
YKL027W	BID	11	387562	388905	1	1344	693	0	5	0	1	2	2	16	112359	No	0.0693	0	0.0166667	0	0.01	0.00666667	0.01	0.0119048	2.35166	0.913066	(650,700]	0.782437	0.900667
YKL028W	BID	11	385758	387206	1	1449	663	0	4	0	2	6	2	1	112359	Yes	0.0663	0	0.0133333	0	0.02	0.02	0.01	0.000690131	-1.15658	0.23929	(650,700]	0.23929	0.312175
YKL029C	BID	11	382716	384725	-1	2010	795	5	20	7	0	2	5	49	112359	No	0.0795	0.05	0.0666667	0.035	0	0.00666667	0.025	0.0243781	11.1999	0.999986	(750,800]	0.99674	0.998498
YKL030W	BID	11	382498	383103	1	606	805	0	3	2	3	5	11	22	112359	No	0.0805	0	0.01	0.01	0.03	0.0166667	0.055	0.0363036	5.62635	0.996411	(800,850]	0.996411	0.99828
YKL031W	BID	11	382072	382485	1	414	810	0	0	6	2	7	2	10	112359	No	0.081	0	0	0.03	0.02	0.0233333	0.01	0.0241546	4.55774	0.989623	(800,850]	0.989623	0.995685
YKL032C	BID	11	380065	381858	-1	1794	753	0	4	0	0	19	3	9	112359	No	0.0753	0	0.0133333	0	0	0.0633333	0.015	0.00501672	0.0777468	0.519427	(750,800]	0.519427	0.650247
YKL033W	BID	11	375456	378572	1	3117	552	0	5	1	0	2	0	10	112359	Yes	0.0552	0	0.0166667	0.005	0	0.00666667	0	0.00320821	-0.747511	0.321364	(550,600]	0.242081	0.315916
YKL034W	BID	11	371829	374105	1	2277	593	0	7	3	1	5	4	21	112359	No	0.0593	0	0.0233333	0.015	0.01	0.0166667	0.02	0.00922266	2.46686	0.921785	(550,600]	0.921785	0.967063
YKL035W	BID	11	369891	371390	1	1500	630	0	4	1	0	7	0	7	112359	Yes	0.063	0	0.0133333	0.005	0	0.0233333	0	0.00466667	0.515279	0.626043	(600,650]	0.626043	0.76592
YKL036C	BID	11	369528	369920	-1	393	640	0	0	1	8	23	17	10	112359	No	0.064	0	0	0.005	0.08	0.0766667	0.085	0.0254453	2.18356	0.898764	(600,650]	0.898764	0.95735
YKL038W	BID	11	365605	369117	1	3513	774	9	23	21	5	20	6	139	112359	No	0.0774	0.09	0.0766667	0.105	0.05	0.0666667	0.03	0.0395673	30.2333	1	(750,800]	1	1
YKL039W	BID	11	362622	364193	1	1572	669	1	8	1	0	3	0	15	112359	No	0.0669	0.01	0.0266667	0.005	0	0.01	0	0.00954198	2.53147	0.926318	(650,700]	0.926318	0.969406
YKL040C	BID	11	361058	361828	-1	771	528	0	4	0	2	3	3	2	112359	No	0.0528	0	0.0133333	0	0.02	0.01	0.015	0.00259403	-0.242599	0.439646	(500,550]	0.439646	0.543192
YKL041W	BID	11	360143	360817	1	675	482	0	4	1	1	4	1	2	112359	No	0.0482	0	0.0133333	0.005	0.01	0.0133333	0.005	0.00296296	0.288861	0.571717	(450,500]	0.571717	0.710007
YKL045W	BID	11	353493	355079	1	1587	698	0	2	0	1	7	1	3	112359	Yes	0.0698	0	0.00666667	0	0.01	0.0233333	0.005	0.00189036	-0.771499	0.316155	(650,700]	0.316155	0.392927
YKL046C	BID	11	351275	352624	-1	1350	726	0	0	2	0	1	1	11	112359	No	0.0726	0	0	0.01	0	0.00333333	0.005	0.00814815	1.73137	0.849588	(700,750]	0.991768	0.996379
YKL047W	BID	11	349463	351013	1	1551	671	0	4	0	0	1	1	5	112359	No	0.0671	0	0.0133333	0	0	0.00333333	0.005	0.00322373	-0.294345	0.42694	(650,700]	0.943402	0.97734
YKL048C	BID	11	347214	349136	-1	1923	594	0	4	0	0	4	0	0	112359	No	0.0594	0	0.0133333	0	0	0.0133333	0	0	-1.66973	0.15846	(550,600]	0.15846	0.226547
YKL049C	BID	11	346075	346764	-1	690	600	0	4	1	4	16	4	1	112359	Yes	0.06	0	0.0133333	0.005	0.04	0.0533333	0.02	0.00144928	-0.301835	0.425109	(550,600]	0.425109	0.523257
YKL050C	BID	11	342852	345620	-1	2769	578	1	15	5	1	1	1	17	112359	No	0.0578	0.01	0.05	0.025	0.01	0.00333333	0.005	0.0061394	2.12835	0.893628	(550,600]	0.629068	0.76904
YKL052C	BID	11	339668	340546	-1	879	675	0	14	2	4	4	5	18	112359	Yes	0.0675	0	0.0466667	0.01	0.04	0.0133333	0.025	0.0204778	3.98505	0.981748	(650,700]	0.981748	0.992338
YKL053C-A	BID	11	339182	339442	-1	261	698	0	5	0	2	6	2	0	112359	No	0.0698	0	0.0166667	0	0.02	0.02	0.01	0	-0.169537	0.457717	(650,700]	0.457717	0.569332
YKL053W	BID	11	339572	339946	1	375	689	0	0	4	3	10	3	7	112359	No	0.0689	0	0	0.02	0.03	0.0333333	0.015	0.0186667	3.13549	0.958333	(650,700]	0.958333	0.983536
YKL054C	BID	11	336537	338753	-1	2217	693	0	3	1	0	1	0	2	112359	No	0.0693	0	0.01	0.005	0	0.00333333	0	0.00090212	-1.35041	0.205804	(650,700]	0.184639	0.256525
YKL055C	BID	11	335321	336157	-1	837	777	0	1	0	11	14	11	1	112359	No	0.0777	0	0.00333333	0	0.11	0.0466667	0.055	0.00119474	-1.35461	0.205118	(750,800]	0.205118	0.277198
YKL056C	BID	11	334412	334915	-1	504	778	0	3	1	2	12	2	4	112359	No	0.0778	0	0.01	0.005	0.02	0.04	0.01	0.00793651	1.10002	0.750264	(750,800]	0.750264	0.880259
YKL059C	BID	11	328118	329443	-1	1326	438	0	1	0	11	14	13	11	112359	Yes	0.0438	0	0.00333333	0	0.11	0.0466667	0.065	0.00829563	0.193655	0.548263	(400,450]	0.548263	0.686411
YKL060C	BID	11	326408	327487	-1	1080	429	0	1	0	1	4	1	1	112359	Yes	0.0429	0	0.00333333	0	0.01	0.0133333	0.005	0.000925926	-0.666346	0.339315	(400,450]	0.339315	0.419493
YKL061W	BID	11	325771	326112	1	342	444	0	0	0	1	4	1	0	112359	No	0.0444	0	0	0	0.01	0.0133333	0.005	0	-0.156263	0.461014	(400,450]	0.461014	0.571037
YKL063C	BID	11	321015	321518	-1	504	606	1	16	2	3	21	3	2	112359	No	0.0606	0.01	0.0533333	0.01	0.03	0.07	0.015	0.00396825	0.929099	0.716892	(600,650]	0.716892	0.85375
YKL064W	BID	11	317764	320673	1	2910	498	4	7	4	0	21	4	14	112359	No	0.0498	0.04	0.0233333	0.02	0	0.07	0.02	0.004811	1.9708	0.877697	(450,500]	0.877697	0.946709
YKL065C	BID	11	316437	317057	-1	621	465	3	15	5	1	3	3	8	112359	No	0.0465	0.03	0.05	0.025	0.01	0.01	0.015	0.0128824	3.89265	0.980016	(450,500]	0.980016	0.991669
YKL065W-A	BID	11	315954	316175	1	222	462	4	16	5	1	4	1	1	112359	No	0.0462	0.04	0.0533333	0.025	0.01	0.0133333	0.005	0.0045045	3.0146	0.953229	(450,500]	0.953229	0.9815
YKL066W	BID	11	315281	315724	1	444	443	0	3	0	6	13	10	16	112359	No	0.0443	0	0.01	0	0.06	0.0433333	0.05	0.036036	4.43978	0.988339	(400,450]	0.988339	0.995072
YKL067W	BID	11	314812	315273	1	462	461	0	0	1	0	8	0	4	112359	No	0.0461	0	0	0.005	0	0.0266667	0	0.00865801	1.39215	0.800935	(450,500]	0.800935	0.911974
YKL068W	BID	11	310199	313078	1	2880	568	0	8	0	1	2	4	6	112359	No	0.0568	0	0.0266667	0	0.01	0.00666667	0.02	0.00208333	-1.85905	0.134814	(550,600]	0.419742	0.516504
YKL069W	BID	11	307285	307827	1	543	752	3	8	3	0	8	2	6	112359	No	0.0752	0.03	0.0266667	0.015	0	0.0266667	0.01	0.0110497	3.16177	0.95937	(750,800]	0.95937	0.983907
YKL072W	BID	11	299582	301882	1	2301	727	0	3	0	0	1	0	25	112359	No	0.0727	0	0.01	0	0	0.00333333	0	0.0108648	2.98599	0.951937	(700,750]	0.59792	0.736673
YKL073W	BID	11	296430	299075	1	2646	577	1	6	1	0	4	0	2	112359	No	0.0577	0.01	0.02	0.005	0	0.0133333	0	0.000755858	-1.43459	0.192385	(550,600]	0.192385	0.263324
YKL074C	BID	11	294610	296193	-1	1584	625	3	4	5	2	7	3	8	112359	No	0.0625	0.03	0.0133333	0.025	0.02	0.0233333	0.015	0.00505051	2.28355	0.907505	(600,650]	0.907505	0.960728
YKL075C	BID	11	292956	294308	-1	1353	638	1	7	1	1	2	2	7	112359	No	0.0638	0.01	0.0233333	0.005	0.01	0.00666667	0.01	0.00517369	0.878391	0.706489	(600,650]	0.718594	0.854792
YKL076C	BID	11	292838	293221	-1	384	639	0	0	1	1	2	2	4	112359	No	0.0639	0	0	0.005	0.01	0.00666667	0.01	0.0104167	1.42133	0.805546	(600,650]	0.680908	0.820723
YKL077W	BID	11	291453	292631	1	1179	651	1	8	1	1	3	1	2	112359	No	0.0651	0.01	0.0266667	0.005	0.01	0.01	0.005	0.00169635	0.0383733	0.509592	(650,700]	0.509592	0.640461
YKL078W	BID	11	288845	291052	1	2208	1117	0	3	0	0	7	1	1	112359	Yes	0.1117	0	0.01	0	0	0.0233333	0.005	0.000452899	-1.85244	0.135586	(1.1e+03,1.15e+03]	0.135586	0.198677
YKL079W	BID	11	286603	288573	1	1971	1180	0	0	0	1	3	1	18	112359	No	0.118	0	0	0	0.01	0.01	0.005	0.00913242	1.92001	0.872139	(1.15e+03,1.2e+03]	0.872139	0.944487
YKL081W	BID	11	282891	284455	1	1565	620	3	12	4	1	2	2	5	112359	No	0.062	0.03	0.04	0.02	0.01	0.00666667	0.01	0.00319489	1.53675	0.822992	(600,650]	0.947518	0.978968
YKL082C	BID	11	281025	282329	-1	1305	573	0	4	0	2	7	2	2	112359	Yes	0.0573	0	0.0133333	0	0.02	0.0233333	0.01	0.00153257	-0.775641	0.31526	(550,600]	0.31526	0.391438
YKL084W	BID	11	280509	280859	1	351	642	2	10	10	1	3	3	18	112359	No	0.0642	0.02	0.0333333	0.05	0.01	0.01	0.015	0.0512821	9.6175	0.999933	(600,650]	0.999933	0.999923
YKL085W	BID	11	279123	280127	1	1005	624	0	2	0	2	11	4	4	112359	No	0.0624	0	0.00666667	0	0.02	0.0366667	0.02	0.0039801	-0.131745	0.467111	(600,650]	0.467111	0.57735
YKL086W	BID	11	278281	278664	1	384	630	5	10	10	1	5	7	32	112359	No	0.063	0.05	0.0333333	0.05	0.01	0.0166667	0.035	0.0833333	15.2016	1	(600,650]	1	0.999998
YKL089W	BID	11	273394	275043	1	1650	560	0	0	0	2	5	2	0	112359	Yes	0.056	0	0	0	0.02	0.0166667	0.01	0	-1.5833	0.170329	(550,600]	0.170329	0.240946
YKL091C	BID	11	269718	270650	-1	933	768	1	13	2	7	9	8	5	112359	No	0.0768	0.01	0.0433333	0.01	0.07	0.03	0.04	0.00535906	0.625703	0.651515	(750,800]	0.651515	0.792465
YKL092C	BID	11	266145	269459	-1	3315	645	0	9	0	3	4	4	10	112359	No	0.0645	0	0.03	0	0.03	0.0133333	0.02	0.00301659	-1.55999	0.173649	(600,650]	0.173649	0.244934
YKL093W	BID	11	264789	265808	1	1020	707	1	2	2	0	4	0	3	112359	No	0.0707	0.01	0.00666667	0.01	0	0.0133333	0	0.00294118	0.775295	0.684665	(700,750]	0.684665	0.82439
YKL094W	BID	11	263349	264290	1	942	687	3	13	3	2	5	5	15	112359	No	0.0687	0.03	0.0433333	0.015	0.02	0.0166667	0.025	0.0159236	4.36037	0.987387	(650,700]	0.987387	0.994779
YKL095W	BID	11	262277	263113	1	837	715	0	6	0	6	13	6	1	112359	Yes	0.0715	0	0.02	0	0.06	0.0433333	0.03	0.00119474	-0.876018	0.294004	(700,750]	0.294004	0.369234
YKL096C-B	BID	11	259073	259222	-1	150	769	0	0	0	0	7	0	0	112359	No	0.0769	0	0	0	0	0.0233333	0	0	0.134878	0.533669	(750,800]	0.533669	0.670021
YKL096W	BID	11	261132	261851	1	720	708	0	7	3	1	9	7	16	112359	No	0.0708	0	0.0233333	0.015	0.01	0.03	0.035	0.0222222	3.97478	0.981563	(700,750]	0.981563	0.992149
YKL096W-A	BID	11	259253	259531	1	279	758	0	1	0	0	11	0	0	112359	No	0.0758	0	0.00333333	0	0	0.0366667	0	0	0.00357835	0.500895	(750,800]	0.500895	0.626216
YKL097C	BID	11	258503	258913	-1	411	830	2	2	7	7	15	17	26	112359	No	0.083	0.02	0.00666667	0.035	0.07	0.05	0.085	0.0632603	9.87397	0.999949	(800,850]	0.999949	0.999938
YKL098W	BID	11	256770	257843	1	1074	826	3	5	4	1	6	3	5	112359	No	0.0826	0.03	0.0166667	0.02	0.01	0.02	0.015	0.00465549	2.05808	0.886761	(800,850]	0.886761	0.951152
YKL099C	BID	11	255720	256472	-1	753	890	0	5	0	1	13	1	2	112359	Yes	0.089	0	0.0166667	0	0.01	0.0433333	0.005	0.00265604	-0.0278625	0.493035	(850,900]	0.493035	0.614943
YKL100C	BID	11	253697	255460	-1	1764	843	6	10	9	0	3	0	11	112359	No	0.0843	0.06	0.0333333	0.045	0	0.01	0	0.00623583	4.92621	0.992798	(800,850]	0.992798	0.99687
YKL102C	BID	11	248062	248367	-1	306	618	4	9	7	1	1	4	7	112359	No	0.0618	0.04	0.03	0.035	0.01	0.00333333	0.02	0.0228758	5.54291	0.9961	(600,650]	0.999006	0.999459
YKL103C	BID	11	246138	247682	-1	1545	683	0	0	1	0	14	1	25	112359	No	0.0683	0	0	0.005	0	0.0466667	0.005	0.0161812	4.29936	0.986605	(650,700]	0.986605	0.994613
YKL107W	BID	11	236141	237070	1	930	810	0	12	0	3	8	3	2	112359	No	0.081	0	0.04	0	0.03	0.0266667	0.015	0.00215054	-0.440048	0.391729	(800,850]	0.391729	0.47657
YKL108W	BID	11	234426	235787	1	1362	779	0	2	0	3	14	3	2	112359	Yes	0.0779	0	0.00666667	0	0.03	0.0466667	0.015	0.00146843	-0.934526	0.282007	(750,800]	0.282007	0.35907
YKL109W	BID	11	232227	233891	1	1665	726	0	1	0	0	1	1	13	112359	No	0.0726	0	0.00333333	0	0	0.00333333	0.005	0.00780781	1.29149	0.7844	(700,750]	0.991352	0.996239
YKL110C	BID	11	228939	229880	-1	942	648	3	12	3	2	4	3	6	112359	No	0.0648	0.03	0.04	0.015	0.02	0.0133333	0.015	0.00636943	2.2841	0.907551	(600,650]	0.907551	0.96085
YKL111C	BID	11	228464	228799	-1	336	667	1	3	3	0	2	0	3	112359	No	0.0667	0.01	0.01	0.015	0	0.00666667	0	0.00892857	2.16498	0.897061	(650,700]	0.522912	0.655564
YKL112W	BID	11	226570	228765	1	2196	808	0	1	0	1	3	3	6	112359	Yes	0.0808	0	0.00333333	0	0.01	0.01	0.015	0.00273224	-1.01503	0.265997	(800,850]	0.265997	0.340381
YKL113C	BID	11	224727	225875	-1	1149	896	0	3	0	2	5	2	1	112359	No	0.0896	0	0.01	0	0.02	0.0166667	0.01	0.000870322	-0.83676	0.302218	(850,900]	0.302218	0.375616
YKL115C	BID	11	222893	223285	-1	393	837	0	2	0	1	5	1	2	112359	No	0.0837	0	0.00666667	0	0.01	0.0166667	0.005	0.00508906	0.533936	0.630401	(800,850]	0.630401	0.771092
YKL119C	BID	11	218570	219217	-1	648	660	0	3	0	1	3	3	3	112359	No	0.066	0	0.01	0	0.01	0.01	0.015	0.00462963	0.212778	0.552995	(650,700]	0.552995	0.692694
YKL120W	BID	11	217344	218318	1	975	672	0	9	0	0	3	0	5	112359	No	0.0672	0	0.03	0	0	0.01	0	0.00512821	0.540579	0.631947	(650,700]	0.631947	0.772691
YKL121W	BID	11	214142	216700	1	2559	747	2	3	4	1	7	2	7	112359	No	0.0747	0.02	0.01	0.02	0.01	0.0233333	0.01	0.00273544	0.457359	0.612387	(700,750]	0.612387	0.752179
YKL122C	BID	11	212495	212998	-1	504	751	0	1	0	0	2	0	0	112359	Yes	0.0751	0	0.00333333	0	0	0.00666667	0	0	-0.225433	0.443879	(750,800]	0.502273	0.627522
YKL124W	BID	11	210593	212332	1	1740	677	1	10	1	2	2	2	8	112359	No	0.0677	0.01	0.0333333	0.005	0.02	0.00666667	0.01	0.0045977	0.604957	0.64679	(650,700]	0.650244	0.79042
YKL125W	BID	11	208247	210130	1	1884	697	0	4	1	2	10	2	2	112359	Yes	0.0697	0	0.0133333	0.005	0.02	0.0333333	0.01	0.00106157	-1.1901	0.233241	(650,700]	0.233241	0.307104
YKL126W	BID	11	205707	207749	1	2043	604	0	2	0	4	10	5	6	112359	No	0.0604	0	0.00666667	0	0.04	0.0333333	0.025	0.00293686	-1.03431	0.26225	(600,650]	0.26225	0.335464
YKL127W	BID	11	203541	205253	1	1713	624	6	14	7	2	7	2	22	112359	No	0.0624	0.06	0.0466667	0.035	0.02	0.0233333	0.01	0.012843	6.7258	0.998802	(600,650]	0.998802	0.999328
YKL128C	BID	11	200884	201771	-1	888	658	3	15	4	8	12	11	31	112359	No	0.0658	0.03	0.05	0.02	0.08	0.04	0.055	0.0349099	8.24588	0.999738	(650,700]	0.999738	0.999819
YKL129C	BID	11	196349	200167	-1	3819	609	0	6	0	2	5	2	17	112359	No	0.0609	0	0.02	0	0.02	0.0166667	0.01	0.00445143	-0.59928	0.354508	(600,650]	0.354508	0.434319
YKL130C	BID	11	195288	196028	-1	741	720	0	5	0	1	4	1	2	112359	No	0.072	0	0.0166667	0	0.01	0.0133333	0.005	0.00269906	-0.0121945	0.496951	(700,750]	0.496951	0.620867
YKL131W	BID	11	194478	194999	1	522	761	0	0	0	2	4	2	2	112359	No	0.0761	0	0	0	0.02	0.0133333	0.01	0.00383142	0.205925	0.5513	(750,800]	0.5513	0.690796
YKL133C	BID	11	191679	193070	-1	1392	887	0	6	1	2	3	3	4	112359	No	0.0887	0	0.02	0.005	0.02	0.01	0.015	0.00287356	-0.3061	0.424067	(850,900]	0.424067	0.521205
YKL134C	BID	11	189124	191442	-1	2319	753	0	3	0	2	5	2	2	112359	No	0.0753	0	0.01	0	0.02	0.0166667	0.01	0.000862441	-1.86153	0.134524	(750,800]	0.134524	0.19767
YKL135C	BID	11	186460	188640	-1	2181	534	1	5	1	1	1	1	8	112359	No	0.0534	0.01	0.0166667	0.005	0.01	0.00333333	0.005	0.00366804	0.177158	0.544174	(500,550]	0.567372	0.704785
YKL137W	BID	11	185957	186292	1	336	518	0	2	0	1	1	1	0	112359	No	0.0518	0	0.00666667	0	0.01	0.00333333	0.005	0	-0.150156	0.462531	(500,550]	0.520931	0.652289
YKL138C	BID	11	185286	185681	-1	396	504	0	2	0	0	0	0	0	112359	No	0.0504	0	0.00666667	0	0	0	0	0	-0.115508	0.471155	(500,550]	0.428416	0.526674
YKL141W	BID	11	179667	180263	1	597	705	0	6	0	1	3	1	1	112359	Yes	0.0705	0	0.02	0	0.01	0.01	0.005	0.00167504	-0.114578	0.471387	(700,750]	0.471387	0.584575
YKL142W	BID	11	178515	179174	1	660	670	1	12	2	0	5	0	4	112359	No	0.067	0.01	0.04	0.01	0	0.0166667	0	0.00606061	1.55893	0.8262	(650,700]	0.8262	0.925209
YKL143W	BID	11	176781	178172	1	1392	703	0	1	2	8	12	9	6	112359	No	0.0703	0	0.00333333	0.01	0.08	0.04	0.045	0.00431034	-0.218906	0.445491	(700,750]	0.445491	0.551474
YKL146W	BID	11	171783	173861	1	2079	778	6	23	7	4	7	5	24	112359	No	0.0778	0.06	0.0766667	0.035	0.04	0.0233333	0.025	0.011544	6.29525	0.998158	(750,800]	0.998158	0.999019
YKL147C	BID	11	171551	172168	-1	618	768	3	10	3	7	11	19	21	112359	No	0.0768	0.03	0.0333333	0.015	0.07	0.0366667	0.095	0.0339806	5.80045	0.996983	(750,800]	0.996983	0.998567
YKL148C	BID	11	169207	171129	-1	1923	796	0	2	1	1	4	2	20	112359	No	0.0796	0	0.00666667	0.005	0.01	0.0133333	0.01	0.0104004	2.52109	0.925607	(750,800]	0.925607	0.968932
YKL149C	BID	11	167612	168829	-1	1218	866	1	4	1	1	5	3	7	112359	No	0.0866	0.01	0.0133333	0.005	0.01	0.0166667	0.015	0.00574713	0.966129	0.724347	(850,900]	0.724347	0.860408
YKL150W	BID	11	166544	167452	1	909	914	5	32	8	2	5	4	12	112359	No	0.0914	0.05	0.106667	0.04	0.02	0.0166667	0.02	0.0132013	5.56276	0.996177	(900,950]	0.996177	0.998186
YKL151C	BID	11	164917	165930	-1	1014	991	4	13	6	30	33	32	25	112359	No	0.0991	0.04	0.0433333	0.03	0.3	0.11	0.16	0.0246548	5.0733	0.993777	(950,1e+03]	0.993777	0.997284
YKL152C	BID	11	163642	164385	-1	744	1014	0	0	0	0	2	1	3	112359	Yes	0.1014	0	0	0	0	0.00666667	0.005	0.00403226	0.258532	0.564275	(1e+03,1.05e+03]	0.580458	0.7191
YKL154W	BID	11	161601	162335	1	735	906	2	2	4	1	4	2	4	112359	Yes	0.0906	0.02	0.00666667	0.02	0.01	0.0133333	0.01	0.00544218	2.03108	0.884022	(900,950]	0.884022	0.949803
YKL155C	BID	11	159456	161342	-1	1887	833	0	3	0	1	2	1	2	112359	No	0.0833	0	0.01	0	0.01	0.00666667	0.005	0.00105988	-1.31026	0.212444	(800,850]	0.322838	0.398822
YKL156W	BID	11	158613	159212	1	600	867	6	15	6	0	2	0	0	112359	No	0.0867	0.06	0.05	0.03	0	0.00666667	0	0	3.13824	0.958443	(850,900]	0.964254	0.985749
YKL157W	BID	11	154991	158232	1	3242	754	2	7	5	0	11	1	17	112359	No	0.0754	0.02	0.0233333	0.025	0	0.0366667	0.005	0.00524368	1.9392	0.874264	(750,800]	0.874264	0.945258
YKL161C	BID	11	149386	150687	-1	1302	753	0	3	0	0	5	0	5	112359	No	0.0753	0	0.01	0	0	0.0166667	0	0.00384025	0.104321	0.526057	(750,800]	0.526057	0.660791
YKL162C-A	BID	11	145922	146074	-1	153	717	1	5	2	2	6	2	1	112359	No	0.0717	0.01	0.0166667	0.01	0.02	0.02	0.01	0.00653595	1.42155	0.805581	(700,750]	0.805581	0.915354
YKL163W	BID	11	144401	145378	1	978	627	1	8	1	2	5	5	7	112359	No	0.0627	0.01	0.0266667	0.005	0.02	0.0166667	0.025	0.00715746	1.13223	0.75625	(600,650]	0.75625	0.885851
YKL164C	BID	11	141794	142819	-1	1026	609	1	3	2	0	1	0	1	112359	No	0.0609	0.01	0.01	0.01	0	0.00333333	0	0.000974659	0.277831	0.569014	(600,650]	0.488307	0.606725
YKL165C	BID	11	137932	140691	-1	2760	751	0	2	0	3	3	4	7	112359	Yes	0.0751	0	0.00666667	0	0.03	0.01	0.02	0.00253623	-1.53382	0.177435	(750,800]	0.177435	0.248928
YKL166C	BID	11	134509	135705	-1	1197	824	0	1	1	1	9	2	5	112359	No	0.0824	0	0.00333333	0.005	0.01	0.03	0.01	0.00417711	0.259494	0.564512	(800,850]	0.564512	0.703062
YKL167C	BID	11	133721	134134	-1	414	827	0	8	0	2	8	2	1	112359	No	0.0827	0	0.0266667	0	0.02	0.0266667	0.01	0.00241546	0.0354243	0.508855	(800,850]	0.508855	0.638618
YKL169C	BID	11	130685	131068	-1	384	793	0	0	0	0	5	0	0	112359	No	0.0793	0	0	0	0	0.0166667	0	0	-0.103294	0.4742	(750,800]	0.4742	0.588254
YKL171W	BID	11	127475	130261	1	2787	778	2	5	3	0	6	0	13	112359	No	0.0778	0.02	0.0166667	0.015	0	0.02	0	0.00466451	1.35927	0.795641	(750,800]	0.795641	0.908447
YKL172W	BID	11	125759	127042	1	1284	756	0	0	0	8	10	8	0	112359	Yes	0.0756	0	0	0	0.08	0.0333333	0.04	0	-1.78508	0.143676	(750,800]	0.143676	0.208733
YKL174C	BID	11	120380	122236	-1	1857	798	1	4	3	0	2	0	4	112359	No	0.0798	0.01	0.0133333	0.015	0	0.00666667	0	0.00215401	0.239565	0.559606	(750,800]	0.695669	0.835614
YKL176C	BID	11	115500	117986	-1	2487	825	2	2	3	1	2	1	12	112359	No	0.0825	0.02	0.00666667	0.015	0.01	0.00666667	0.005	0.00482509	1.41508	0.804565	(800,850]	0.537693	0.674413
YKL177W	BID	11	114356	114694	1	339	871	2	3	3	5	5	5	2	112359	No	0.0871	0.02	0.01	0.015	0.05	0.0166667	0.025	0.00589971	1.6376	0.837209	(850,900]	0.837209	0.929641
YKL178C	BID	11	113215	114627	-1	1413	859	1	5	2	1	5	1	8	112359	No	0.0859	0.01	0.0166667	0.01	0.01	0.0166667	0.005	0.00566171	1.33163	0.791111	(850,900]	0.791111	0.905099
YKL179C	BID	11	110464	112503	-1	2040	685	4	18	7	0	1	1	7	112359	No	0.0685	0.04	0.06	0.035	0	0.00333333	0.005	0.00343137	2.5037	0.9244	(650,700]	0.993803	0.99733
YKL180W	BID	11	109269	110129	1	861	619	0	0	0	0	1	0	0	112359	Yes	0.0619	0	0	0	0	0.00333333	0	0	-0.588798	0.356911	(600,650]	0.363664	0.444026
YKL181W	BID	11	107316	108599	1	1284	729	0	0	0	3	9	3	8	112359	No	0.0729	0	0	0	0.03	0.03	0.015	0.00623053	0.527593	0.628922	(700,750]	0.628922	0.768786
YKL183C-A	BID	11	98395	98607	-1	213	740	3	5	10	1	8	8	17	112359	No	0.074	0.03	0.0166667	0.05	0.01	0.0266667	0.04	0.0798122	11.7679	0.999992	(700,750]	0.999992	0.999984
YKL183W	BID	11	98721	99641	1	921	707	3	20	3	26	40	40	48	112359	No	0.0707	0.03	0.0666667	0.015	0.26	0.133333	0.2	0.0521173	9.43982	0.999921	(700,750]	0.999921	0.99991
YKL184W	BID	11	96757	98157	1	1401	835	0	1	0	3	12	6	8	112359	No	0.0835	0	0.00333333	0	0.03	0.04	0.03	0.00571021	0.0795691	0.519882	(800,850]	0.519882	0.651074
YKL185W	BID	11	94499	96265	1	1767	890	2	3	2	2	3	2	13	112359	No	0.089	0.02	0.01	0.01	0.02	0.01	0.01	0.0073571	2.20956	0.901105	(850,900]	0.901105	0.958335
YKL186C	BID	11	92744	93298	-1	555	802	4	15	5	7	22	8	4	112359	Yes	0.0802	0.04	0.05	0.025	0.07	0.0733333	0.04	0.00720721	2.72283	0.93836	(800,850]	0.93836	0.975505
YKL187C	BID	11	89284	91536	-1	2253	742	8	31	11	5	17	6	40	112359	No	0.0742	0.08	0.103333	0.055	0.05	0.0566667	0.03	0.0177541	10.7678	0.999979	(700,750]	0.999979	0.999969
YKL188C	BID	11	86225	88786	-1	2562	608	0	10	0	1	4	1	19	112359	No	0.0608	0	0.0333333	0	0.01	0.0133333	0.005	0.00741608	1.34736	0.793698	(600,650]	0.793698	0.907451
YKL189W	BID	11	84704	85903	1	1200	625	0	2	0	0	3	0	1	112359	Yes	0.0625	0	0.00666667	0	0	0.01	0	0.000833333	-0.700203	0.331767	(600,650]	0.331767	0.409988
YKL190W	BID	11	82947	83550	1	604	814	12	13	12	2	9	2	0	112359	No	0.0814	0.12	0.0433333	0.06	0.02	0.03	0.01	0	6.40411	0.998348	(800,850]	0.998348	0.999085
YKL191W	BID	11	81035	82639	1	1605	849	1	8	1	1	13	2	9	112359	No	0.0849	0.01	0.0266667	0.005	0.01	0.0433333	0.01	0.00560748	0.990171	0.729122	(800,850]	0.729122	0.864048
YKL193C	BID	11	78866	79882	-1	1017	833	0	2	0	4	4	4	5	112359	Yes	0.0833	0	0.00666667	0	0.04	0.0133333	0.02	0.00491642	0.0979502	0.524468	(800,850]	0.524468	0.657971
YKL194C	BID	11	77258	78646	-1	1389	755	0	4	0	0	5	0	6	112359	No	0.0755	0	0.0133333	0	0	0.0166667	0	0.00431965	0.220987	0.555023	(750,800]	0.555023	0.694461
YKL195W	BID	11	75821	77032	1	1212	725	0	0	0	1	3	3	3	112359	Yes	0.0725	0	0	0	0.01	0.01	0.015	0.00247525	-0.534281	0.369519	(700,750]	0.369519	0.449898
YKL196C	BID	11	74932	75534	-1	603	766	0	0	0	2	3	3	1	112359	Yes	0.0766	0	0	0	0.02	0.01	0.015	0.00165837	-0.31346	0.42227	(750,800]	0.42227	0.519547
YKL197C	BID	11	70734	73865	-1	3132	841	4	10	8	0	7	5	27	112359	No	0.0841	0.04	0.0333333	0.04	0	0.0233333	0.025	0.00862069	4.97314	0.993126	(800,850]	0.993126	0.996935
YKL198C	BID	11	68232	70220	-1	1989	923	2	8	3	1	2	10	200	112359	No	0.0923	0.02	0.0266667	0.015	0.01	0.00666667	0.05	0.100553	40.091	1	(900,950]	0.995946	0.998133
YKL201C	BID	11	63930	67466	-1	3537	723	4	10	5	0	0	1	27	112359	No	0.0723	0.04	0.0333333	0.025	0	0	0.005	0.00763359	4.22647	0.985606	(700,750]	0.945276	0.978143
YKL202W	BID	11	63821	64402	1	582	715	0	0	0	3	5	3	1	112359	No	0.0715	0	0	0	0.03	0.0166667	0.015	0.00171821	-0.28728	0.42867	(700,750]	0.42867	0.526944
YKL203C	BID	11	55935	63359	-1	7425	603	0	0	0	6	6	6	21	112359	Yes	0.0603	0	0	0	0.06	0.02	0.03	0.00282828	-4.11591	0.0160493	(600,650]	0.0160493	0.0281498
YKL204W	BID	11	53704	55602	1	1899	694	1	3	1	0	3	1	4	112359	No	0.0694	0.01	0.01	0.005	0	0.01	0.005	0.00210637	-0.328099	0.418703	(650,700]	0.418703	0.51502
YKL205W	BID	11	50051	53353	1	3303	740	0	2	1	0	2	1	8	112359	No	0.074	0	0.00666667	0.005	0	0.00666667	0.005	0.00242204	-1.42912	0.193236	(700,750]	0.484482	0.602777
YKL206C	BID	11	49006	49809	-1	804	711	0	3	0	1	2	4	7	112359	No	0.0711	0	0.01	0	0.01	0.00666667	0.02	0.00870647	0.95254	0.721626	(700,750]	0.868104	0.943034
YKL207W	BID	11	48194	48955	1	762	742	2	7	4	1	3	2	6	112359	No	0.0742	0.02	0.0233333	0.02	0.01	0.01	0.01	0.00787402	2.53232	0.926377	(700,750]	0.926377	0.96948
YKL208W	BID	11	47157	47972	1	816	661	1	3	1	2	6	4	6	112359	No	0.0661	0.01	0.01	0.005	0.02	0.02	0.02	0.00735294	1.24181	0.775879	(650,700]	0.775879	0.897043
YKL210W	BID	11	39163	42237	1	3075	742	0	3	0	0	1	0	7	112359	Yes	0.0742	0	0.01	0	0	0.00333333	0	0.00227642	-1.49243	0.183557	(700,750]	0.293985	0.368934
YKL211C	BID	11	36699	38153	-1	1455	771	2	6	4	0	0	2	7	112359	No	0.0771	0.02	0.02	0.02	0	0	0.01	0.004811	1.74772	0.851664	(750,800]	0.720613	0.857609
YKL212W	BID	11	34543	36414	1	1872	727	0	6	0	0	0	1	6	112359	No	0.0727	0	0.02	0	0	0	0.005	0.00320513	-0.455842	0.387973	(700,750]	0.340118	0.420446
YKL213C	BID	11	31960	34107	-1	2148	878	1	8	2	0	5	0	14	112359	No	0.0878	0.01	0.0266667	0.01	0	0.0166667	0	0.00651769	1.7483	0.851738	(850,900]	0.851738	0.936388
YKL214C	BID	11	31082	31693	-1	612	840	1	5	1	2	9	2	2	112359	No	0.084	0.01	0.0166667	0.005	0.02	0.03	0.01	0.00326797	0.645971	0.656102	(800,850]	0.656102	0.798241
YKR001C	BID	11	440608	442722	-1	2115	590	0	0	0	0	4	0	1	112359	No	0.059	0	0	0	0	0.0133333	0	0.000472813	-1.66047	0.159699	(550,600]	0.159699	0.229768
YKR002W	BID	11	443232	444938	1	1707	560	0	0	0	2	22	3	2	112359	Yes	0.056	0	0	0	0.02	0.0733333	0.015	0.00117165	-1.30951	0.212569	(550,600]	0.212569	0.286149
YKR003W	BID	11	445381	446727	1	1347	593	0	18	3	2	3	7	27	112359	No	0.0593	0	0.06	0.015	0.02	0.01	0.035	0.0200445	4.99563	0.993278	(550,600]	0.993278	0.997068
YKR004C	BID	11	446799	448036	-1	1238	638	0	0	0	5	15	6	2	112359	No	0.0638	0	0	0	0.05	0.05	0.03	0.00161551	-1.08366	0.252814	(600,650]	0.252814	0.32653
YKR005C	BID	11	448521	450167	-1	1647	702	1	3	8	0	2	2	44	112359	No	0.0702	0.01	0.01	0.04	0	0.00666667	0.01	0.0267152	9.96642	0.999953	(700,750]	0.930775	0.971816
YKR006C	BID	11	450423	451217	-1	795	730	0	1	0	1	6	2	2	112359	No	0.073	0	0.00333333	0	0.01	0.02	0.01	0.00251572	-0.177598	0.455717	(700,750]	0.455717	0.566793
YKR007W	BID	11	451434	451988	1	555	718	1	1	1	5	5	5	0	112359	No	0.0718	0.01	0.00333333	0.005	0.05	0.0166667	0.025	0	-0.179036	0.45536	(700,750]	0.45536	0.565083
YKR008W	BID	11	452201	454078	1	1878	686	0	5	0	2	6	3	1	112359	Yes	0.0686	0	0.0166667	0	0.02	0.02	0.015	0.000532481	-1.7016	0.154256	(650,700]	0.154256	0.221157
YKR009C	BID	11	454352	457054	-1	2703	605	3	11	3	2	7	2	23	112359	No	0.0605	0.03	0.0366667	0.015	0.02	0.0233333	0.01	0.00850906	3.59347	0.973233	(600,650]	0.973233	0.989382
YKR010C	BID	11	458924	461239	-1	2316	577	0	6	0	1	5	1	10	112359	No	0.0577	0	0.02	0	0.01	0.0166667	0.005	0.00431779	-0.151531	0.46219	(550,600]	0.46219	0.572788
YKR011C	BID	11	461635	462696	-1	1062	680	0	18	0	3	9	7	5	112359	No	0.068	0	0.06	0	0.03	0.03	0.035	0.0047081	-0.251736	0.437396	(650,700]	0.437396	0.540115
YKR012C	BID	11	463739	464116	-1	378	550	3	3	4	3	15	11	12	112359	No	0.055	0.03	0.01	0.02	0.03	0.05	0.055	0.031746	5.34324	0.995242	(500,550]	0.995242	0.997886
YKR013W	BID	11	463959	464948	1	990	551	2	13	2	0	6	1	6	112359	No	0.0551	0.02	0.0433333	0.01	0	0.02	0.005	0.00606061	1.82498	0.861163	(550,600]	0.861163	0.940113
YKR014C	BID	11	465367	466071	-1	705	473	0	5	0	1	6	1	0	112359	No	0.0473	0	0.0166667	0	0.01	0.02	0.005	0	-0.525735	0.371512	(450,500]	0.371512	0.45311
YKR016W	BID	11	469717	471339	1	1623	402	0	6	0	0	2	1	7	112359	No	0.0402	0	0.02	0	0	0.00666667	0.005	0.004313	0.0532821	0.513317	(400,450]	0.480797	0.596893
YKR017C	BID	11	471694	473349	-1	1656	447	0	8	1	0	2	0	2	112359	No	0.0447	0	0.0266667	0.005	0	0.00666667	0	0.00120773	-0.754863	0.319763	(400,450]	0.607833	0.746791
YKR018C	BID	11	473723	475900	-1	2178	440	1	3	1	0	8	1	6	112359	No	0.044	0.01	0.01	0.005	0	0.0266667	0.005	0.00275482	-0.226562	0.443601	(400,450]	0.443601	0.548589
YKR019C	BID	11	476216	478063	-1	1848	540	0	1	1	2	4	5	10	112359	No	0.054	0	0.00333333	0.005	0.02	0.0133333	0.025	0.00541126	0.242435	0.560314	(500,550]	0.560314	0.69916
YKR020W	BID	11	478338	478832	1	495	493	0	1	0	0	2	0	0	112359	No	0.0493	0	0.00333333	0	0	0.00666667	0	0	-0.216273	0.446142	(450,500]	0.666627	0.808168
YKR021W	BID	11	479234	481981	1	2748	539	0	2	2	3	3	3	18	112359	No	0.0539	0	0.00666667	0.01	0.03	0.01	0.015	0.00655022	1.15573	0.760555	(500,550]	0.760555	0.888126
YKR022C	BID	11	482171	483139	-1	969	510	0	4	0	1	3	1	1	112359	Yes	0.051	0	0.0133333	0	0.01	0.01	0.005	0.00103199	-0.54485	0.36706	(500,550]	0.36706	0.447362
YKR025W	BID	11	487770	488618	1	849	508	1	1	1	0	2	0	0	112359	Yes	0.0508	0.01	0.00333333	0.005	0	0.00666667	0	0	0.000313364	0.500078	(500,550]	0.447651	0.553935
YKR027W	BID	11	491364	493661	1	2298	495	0	5	2	6	10	7	15	112359	No	0.0495	0	0.0166667	0.01	0.06	0.0333333	0.035	0.00652742	0.728889	0.674561	(450,500]	0.674561	0.814156
YKR033C	BID	11	506879	507304	-1	426	537	0	0	0	0	6	1	4	112359	No	0.0537	0	0	0	0	0.02	0.005	0.00938967	1.17914	0.764793	(500,550]	0.764793	0.890879
YKR035W-A	BID	11	507939	508553	1	615	502	1	1	1	1	2	1	1	112359	No	0.0502	0.01	0.00333333	0.005	0.01	0.00666667	0.005	0.00162602	0.440061	0.608274	(500,550]	0.653885	0.795385
YKR037C	BID	11	510910	511797	-1	888	624	0	5	0	0	5	2	5	112359	Yes	0.0624	0	0.0166667	0	0	0.0166667	0.01	0.00563063	0.47804	0.617285	(600,650]	0.617285	0.757689
YKR038C	BID	11	511999	513159	-1	1161	577	1	2	1	5	5	5	3	112359	Yes	0.0577	0.01	0.00666667	0.005	0.05	0.0166667	0.025	0.00258398	-0.0881797	0.477969	(550,600]	0.477969	0.592184
YKR040C	BID	11	518063	518566	-1	504	531	3	12	4	1	20	2	18	112359	No	0.0531	0.03	0.04	0.02	0.01	0.0666667	0.01	0.0357143	7.39544	0.999386	(500,550]	0.999386	0.999622
YKR041W	BID	11	518198	518950	1	753	534	2	12	7	4	11	11	31	112359	No	0.0534	0.02	0.04	0.035	0.04	0.0366667	0.055	0.0411687	9.15973	0.999895	(500,550]	0.999895	0.999896
YKR042W	BID	11	519527	520624	1	1098	519	0	7	0	0	3	0	1	112359	No	0.0519	0	0.0233333	0	0	0.01	0	0.000910747	-0.590168	0.356596	(500,550]	0.356596	0.435914
YKR043C	BID	11	520897	521712	-1	816	608	2	6	4	1	3	2	13	112359	No	0.0608	0.02	0.02	0.02	0.01	0.01	0.01	0.0159314	4.29143	0.986499	(600,650]	0.986499	0.994512
YKR044W	BID	11	522015	523346	1	1332	630	1	6	1	4	5	6	22	112359	No	0.063	0.01	0.02	0.005	0.04	0.0166667	0.03	0.0165165	3.92855	0.980707	(600,650]	0.980707	0.991776
YKR045C	BID	11	523418	523969	-1	552	645	1	9	1	5	9	5	4	112359	No	0.0645	0.01	0.03	0.005	0.05	0.03	0.025	0.00724638	1.0728	0.74513	(600,650]	0.74513	0.876848
YKR046C	BID	11	524223	525074	-1	852	640	2	4	4	1	6	5	18	112359	No	0.064	0.02	0.0133333	0.02	0.01	0.02	0.025	0.0211268	5.21844	0.994613	(600,650]	0.994613	0.997683
YKR047W	BID	11	525257	525562	1	306	550	0	4	2	1	3	1	3	112359	No	0.055	0	0.0133333	0.01	0.01	0.01	0.005	0.00980392	1.5932	0.831065	(500,550]	0.831065	0.926836
YKR048C	BID	11	525387	526640	-1	1254	523	3	11	5	3	5	3	12	112359	No	0.0523	0.03	0.0366667	0.025	0.03	0.0166667	0.015	0.00956938	3.64919	0.974647	(500,550]	0.974647	0.989877
YKR049C	BID	11	526830	527231	-1	402	435	4	11	6	6	11	8	6	112359	No	0.0435	0.04	0.0366667	0.03	0.06	0.0366667	0.04	0.0149254	4.04448	0.982783	(400,450]	0.982783	0.99263
YKR050W	BID	11	527815	530484	1	2670	366	5	8	6	1	3	1	9	112359	No	0.0366	0.05	0.0266667	0.03	0.01	0.01	0.005	0.00337079	2.34256	0.912341	(350,400]	0.912341	0.963391
YKR053C	BID	11	534067	535281	-1	1215	265	0	4	0	6	19	8	12	112359	No	0.0265	0	0.0133333	0	0.06	0.0633333	0.04	0.00987654	1.0789	0.746285	(250,300]	0.746285	0.877877
YKR054C	BID	11	535647	547925	-1	12279	381	1	11	1	4	4	4	18	112359	No	0.0381	0.01	0.0366667	0.005	0.04	0.0133333	0.02	0.00146592	-8.89768	0.000136688	(350,400]	0.000136688	0.00649188
YKR056W	BID	11	549448	551367	1	1920	676	1	1	2	3	9	5	10	112359	No	0.0676	0.01	0.00333333	0.01	0.03	0.03	0.025	0.00520833	0.729753	0.674751	(650,700]	0.674751	0.81479
YKR057W	BID	11	551657	552242	1	586	756	6	9	6	0	2	1	3	112359	No	0.0756	0.06	0.03	0.03	0	0.00666667	0.005	0.00511945	3.96804	0.98144	(750,800]	0.541638	0.679053
YKR060W	BID	11	556518	557342	1	825	695	1	2	2	1	8	1	4	112359	No	0.0695	0.01	0.00666667	0.01	0.01	0.0266667	0.005	0.00484848	1.19794	0.768157	(650,700]	0.768157	0.892898
YKR061W	BID	11	557677	558954	1	1278	548	2	8	2	7	9	8	17	112359	No	0.0548	0.02	0.0266667	0.01	0.07	0.03	0.04	0.013302	3.27724	0.96364	(500,550]	0.96364	0.985432
YKR064W	BID	11	562547	565138	1	2592	391	4	6	6	2	3	3	10	112359	No	0.0391	0.04	0.02	0.03	0.02	0.01	0.015	0.00385802	2.07215	0.888167	(350,400]	0.888167	0.952324
YKR065C	BID	11	565299	565892	-1	594	495	4	4	4	1	4	1	0	112359	No	0.0495	0.04	0.0133333	0.02	0.01	0.0133333	0.005	0	1.89483	0.869306	(450,500]	0.869306	0.94351
YKR066C	BID	11	566113	567198	-1	1086	485	9	15	10	0	4	0	12	112359	No	0.0485	0.09	0.05	0.05	0	0.0133333	0	0.0110497	7.47491	0.999433	(450,500]	0.999433	0.999661
YKR067W	BID	11	567918	570149	1	2232	438	1	4	3	2	3	3	21	112359	No	0.0438	0.01	0.0133333	0.015	0.02	0.01	0.015	0.0094086	2.98752	0.952007	(400,450]	0.952007	0.980897
YKR068C	BID	11	570328	570909	-1	582	407	2	5	3	0	3	1	3	112359	Yes	0.0407	0.02	0.0166667	0.015	0	0.01	0.005	0.00515464	1.88003	0.867615	(400,450]	0.867615	0.942839
YKR069W	BID	11	571612	573393	1	1782	429	0	2	0	2	6	3	17	112359	No	0.0429	0	0.00666667	0	0.02	0.02	0.015	0.00953984	1.78694	0.856551	(400,450]	0.856551	0.938531
YKR070W	BID	11	573574	574632	1	1059	431	3	7	4	1	6	2	9	112359	No	0.0431	0.03	0.0233333	0.02	0.01	0.02	0.01	0.00849858	3.14455	0.958694	(400,450]	0.958694	0.983656
YKR071C	BID	11	574934	575980	-1	1047	460	0	3	0	3	7	3	4	112359	Yes	0.046	0	0.01	0	0.03	0.0233333	0.015	0.00382044	-0.0915969	0.477117	(450,500]	0.477117	0.591299
YKR072C	BID	11	576435	578123	-1	1689	444	1	7	1	0	2	0	9	112359	No	0.0444	0.01	0.0233333	0.005	0	0.00666667	0	0.0053286	1.07372	0.745303	(400,450]	0.707398	0.845084
YKR075W-A	BID	11	580212	580481	1	270	506	0	0	3	1	3	4	9	112359	No	0.0506	0	0	0.015	0.01	0.01	0.02	0.0333333	4.44518	0.988401	(500,550]	0.988401	0.995121
YKR076W	BID	11	582283	583395	1	1113	486	0	4	1	3	6	10	19	112359	No	0.0486	0	0.0133333	0.005	0.03	0.02	0.05	0.017071	2.94874	0.950204	(450,500]	0.950204	0.980228
YKR077W	BID	11	583653	584744	1	1092	466	1	5	2	0	6	0	3	112359	No	0.0466	0.01	0.0166667	0.01	0	0.02	0	0.00274725	0.686438	0.665174	(450,500]	0.665174	0.806658
YKR080W	BID	11	590395	591357	1	963	486	1	6	1	2	3	3	6	112359	No	0.0486	0.01	0.02	0.005	0.02	0.01	0.015	0.00623053	1.09778	0.749843	(450,500]	0.749843	0.879951
YKR081C	BID	11	591506	592540	-1	1035	447	0	0	0	2	3	2	1	112359	Yes	0.0447	0	0	0	0.02	0.01	0.01	0.000966184	-0.713029	0.32893	(400,450]	0.32893	0.406374
YKR082W	BID	11	592825	596298	1	3474	347	0	0	0	0	3	1	6	112359	No	0.0347	0	0	0	0	0.01	0.005	0.00172712	-2.20509	0.099294	(300,350]	0.099294	0.155597
YKR083C	BID	11	596421	596822	-1	402	421	0	2	0	2	3	3	3	112359	Yes	0.0421	0	0.00666667	0	0.02	0.01	0.015	0.00746269	0.690669	0.666116	(400,450]	0.666116	0.807507
YKR084C	BID	11	597055	598890	-1	1836	433	2	3	2	2	2	2	4	112359	No	0.0433	0.02	0.01	0.01	0.02	0.00666667	0.01	0.00217865	0.223008	0.555522	(400,450]	0.608293	0.747484
YKR085C	BID	11	599094	599681	-1	588	538	0	0	1	1	3	1	3	112359	No	0.0538	0	0	0.005	0.01	0.01	0.005	0.00510204	0.715906	0.671705	(500,550]	0.671705	0.811546
YKR086W	BID	11	599857	603072	1	3216	495	0	1	0	0	3	0	6	112359	Yes	0.0495	0	0.00333333	0	0	0.01	0	0.00186567	-1.83565	0.137567	(450,500]	0.137567	0.201721
YKR088C	BID	11	604405	605418	-1	1014	408	2	5	2	4	4	5	12	112359	No	0.0408	0.02	0.0166667	0.01	0.04	0.0133333	0.025	0.0118343	2.88165	0.946932	(400,450]	0.946932	0.978853
YKR089C	BID	11	605633	608365	-1	2733	388	0	6	1	1	5	1	11	112359	No	0.0388	0	0.02	0.005	0.01	0.0166667	0.005	0.00402488	-0.220082	0.4452	(350,400]	0.4452	0.551102
YKR090W	BID	11	608946	611066	1	2121	425	0	1	0	3	13	4	17	112359	No	0.0425	0	0.00333333	0	0.03	0.0433333	0.02	0.00801509	1.22373	0.77272	(400,450]	0.77272	0.895492
YKR091W	BID	11	611525	612265	1	741	518	1	10	3	1	3	1	6	112359	No	0.0518	0.01	0.0333333	0.015	0.01	0.01	0.005	0.00809717	2.09044	0.88997	(500,550]	0.88997	0.953152
YKR092C	BID	11	612665	613885	-1	1221	496	0	5	0	0	2	0	2	112359	No	0.0496	0	0.0166667	0	0	0.00666667	0	0.001638	-0.49024	0.379837	(450,500]	0.556268	0.69548
YKR093W	BID	11	615730	617535	1	1806	432	1	17	1	0	3	3	28	112359	No	0.0432	0.01	0.0566667	0.005	0	0.01	0.015	0.0155039	4.65225	0.99055	(400,450]	0.99055	0.996026
YKR094C	BID	11	617996	618750	-1	755	457	2	3	2	1	4	1	0	112359	No	0.0457	0.02	0.01	0.01	0.01	0.0133333	0.005	0	0.577168	0.640416	(450,500]	0.640416	0.779761
YKR095W	BID	11	619805	625432	1	5628	505	2	9	2	2	7	6	10	112359	No	0.0505	0.02	0.03	0.01	0.02	0.0233333	0.03	0.00177683	-3.05142	0.0451561	(500,550]	0.0451561	0.0787821
YKR095W-A	BID	11	625864	626205	1	342	533	0	5	1	1	10	1	1	112359	No	0.0533	0	0.0166667	0.005	0.01	0.0333333	0.005	0.00292398	0.457948	0.612527	(500,550]	0.612527	0.752378
YKR096W	BID	11	626793	630380	1	3588	507	0	0	0	8	14	10	26	112359	No	0.0507	0	0	0	0.08	0.0466667	0.05	0.00724638	0.59501	0.644514	(500,550]	0.644514	0.783824
YKR097W	BID	11	631152	632801	1	1650	581	0	6	2	2	4	2	18	112359	No	0.0581	0	0.02	0.01	0.02	0.0133333	0.01	0.0109091	2.71905	0.938142	(550,600]	0.938142	0.975445
YKR098C	BID	11	633026	635179	-1	2154	607	1	3	1	1	3	2	14	112359	No	0.0607	0.01	0.01	0.005	0.01	0.01	0.01	0.00649954	1.33661	0.791933	(600,650]	0.791933	0.905948
YKR100C	BID	11	638901	639968	-1	1068	659	0	1	1	0	2	1	8	112359	No	0.0659	0	0.00333333	0.005	0	0.00666667	0.005	0.00749064	1.25276	0.777777	(650,700]	0.689452	0.829605
YKR105C	BID	11	658716	660464	-1	1749	482	0	0	0	0	4	0	0	112359	No	0.0482	0	0	0	0	0.0133333	0	0	-1.49263	0.183527	(450,500]	0.183527	0.255139
YLL001W	BID	12	147890	150163	1	2274	756	0	4	1	1	6	2	6	112359	No	0.0756	0	0.0133333	0.005	0.01	0.02	0.01	0.00263852	-0.793543	0.311409	(750,800]	0.311409	0.385145
YLL002W	BID	12	146291	147601	1	1311	724	3	11	3	2	4	2	4	112359	No	0.0724	0.03	0.0366667	0.015	0.02	0.0133333	0.01	0.00305111	1.40433	0.802869	(700,750]	0.802869	0.913222
YLL003W	BID	12	143201	146041	1	2841	695	0	2	0	4	11	5	5	112359	Yes	0.0695	0	0.00666667	0	0.04	0.0366667	0.025	0.00175994	-2.10776	0.108345	(650,700]	0.108345	0.164971
YLL009C	BID	12	131205	131414	-1	210	835	1	1	1	1	2	1	0	112359	No	0.0835	0.01	0.00333333	0.005	0.01	0.00666667	0.005	0	0.554988	0.635292	(800,850]	0.656901	0.799249
YLL010C	BID	12	129330	130613	-1	1284	877	1	1	1	1	3	1	10	112359	No	0.0877	0.01	0.00333333	0.005	0.01	0.01	0.005	0.00778816	1.75445	0.852513	(850,900]	0.852513	0.936982
YLL011W	BID	12	127523	128992	1	1470	774	0	2	0	1	4	2	4	112359	Yes	0.0774	0	0.00666667	0	0.01	0.0133333	0.01	0.00272109	-0.514702	0.374092	(750,800]	0.374092	0.45587
YLL012W	BID	12	125534	127255	1	1722	752	1	8	2	0	2	0	31	112359	No	0.0752	0.01	0.0266667	0.01	0	0.00666667	0	0.0180023	5.93838	0.997371	(750,800]	0.971703	0.988827
YLL014W	BID	12	121322	121648	1	327	885	3	3	3	0	3	0	0	112359	No	0.0885	0.03	0.01	0.015	0	0.01	0	0	1.68541	0.84362	(850,900]	0.84362	0.932406
YLL015W	BID	12	116432	121111	1	4680	670	0	15	4	0	3	0	26	112359	No	0.067	0	0.05	0.02	0	0.01	0	0.00555556	1.15569	0.760548	(650,700]	0.760548	0.887944
YLL018C	BID	12	109902	111575	-1	1674	657	0	1	0	1	3	3	5	112359	Yes	0.0657	0	0.00333333	0	0.01	0.01	0.015	0.00298686	-0.629996	0.347511	(650,700]	0.347511	0.427899
YLL018C-A	BID	12	108676	108972	-1	297	652	0	6	0	0	2	0	0	112359	No	0.0652	0	0.02	0	0	0.00666667	0	0	-0.0147426	0.496314	(650,700]	0.521241	0.652912
YLL022C	BID	12	99044	100201	-1	1158	711	0	2	0	8	15	9	8	112359	No	0.0711	0	0.00666667	0	0.08	0.05	0.045	0.00690846	0.135971	0.533941	(700,750]	0.533941	0.670576
YLL023C	BID	12	97997	98836	-1	840	821	5	15	6	1	6	1	7	112359	No	0.0821	0.05	0.05	0.03	0.01	0.02	0.005	0.00833333	4.27026	0.986215	(800,850]	0.986215	0.994421
YLL024C	BID	12	95566	97485	-1	1920	936	0	9	3	0	2	0	12	112359	No	0.0936	0	0.03	0.015	0	0.00666667	0	0.00625	1.47391	0.81365	(900,950]	0.833148	0.92757
YLL025W	BID	12	94747	95121	1	375	950	0	1	1	3	4	4	4	112359	No	0.095	0	0.00333333	0.005	0.03	0.0133333	0.02	0.0106667	1.25913	0.778876	(900,950]	0.778876	0.899259
YLL026W	BID	12	88623	91349	1	2727	698	1	4	1	0	5	1	26	112359	No	0.0698	0.01	0.0133333	0.005	0	0.0166667	0.005	0.00953429	3.09345	0.956622	(650,700]	0.956622	0.982772
YLL027W	BID	12	87403	88155	1	753	661	0	0	0	3	7	3	1	112359	No	0.0661	0	0	0	0.03	0.0233333	0.015	0.00132802	-0.492663	0.379266	(650,700]	0.379266	0.462676
YLL028W	BID	12	84804	86564	1	1761	628	0	11	2	6	6	9	37	112359	No	0.0628	0	0.0366667	0.01	0.06	0.02	0.045	0.0210108	5.91491	0.997308	(600,650]	0.997308	0.998717
YLL029W	BID	12	81461	83710	1	2250	854	0	3	1	5	14	10	53	112359	No	0.0854	0	0.01	0.005	0.05	0.0466667	0.05	0.0235556	7.98065	0.999658	(850,900]	0.999658	0.999776
YLL030C	BID	12	80356	80697	-1	342	893	0	1	0	2	2	7	5	112359	No	0.0893	0	0.00333333	0	0.02	0.00666667	0.035	0.0146199	1.27705	0.781948	(850,900]	0.455597	0.565813
YLL031C	BID	12	77152	80205	-1	3054	743	0	7	0	0	3	0	1	112359	Yes	0.0743	0	0.0233333	0	0	0.01	0	0.000327439	-2.62788	0.0673654	(700,750]	0.0673654	0.120531
YLL032C	BID	12	74270	76747	-1	2478	813	1	4	5	2	2	4	11	112359	No	0.0813	0.01	0.0133333	0.025	0.02	0.00666667	0.02	0.00443906	1.00052	0.731162	(800,850]	0.750403	0.880365
YLL033W	BID	12	73409	74101	1	693	915	1	2	1	0	5	0	2	112359	No	0.0915	0.01	0.00666667	0.005	0	0.0166667	0	0.002886	0.724289	0.673551	(900,950]	0.673551	0.813048
YLL038C	BID	12	65775	66518	-1	744	964	0	0	0	1	2	1	7	112359	No	0.0964	0	0	0	0.01	0.00666667	0.005	0.0094086	1.35715	0.795296	(950,1e+03]	0.900911	0.958097
YLL039C	BID	12	64062	65207	-1	1146	755	3	11	3	0	7	5	24	112359	No	0.0755	0.03	0.0366667	0.015	0	0.0233333	0.025	0.0209424	6.05623	0.997662	(750,800]	0.997662	0.99885
YLL040C	BID	12	54211	63645	-1	9435	708	0	8	0	2	2	3	42	112359	No	0.0708	0	0.0266667	0	0.02	0.00666667	0.015	0.00445151	-2.24314	0.0959431	(700,750]	0.430125	0.529514
YLL043W	BID	12	49938	51947	1	2010	740	1	8	3	0	2	1	6	112359	No	0.074	0.01	0.0266667	0.015	0	0.00666667	0.005	0.00298507	0.388295	0.595872	(700,750]	0.612759	0.752945
YLL044W	BID	12	48216	48662	1	447	739	0	0	0	3	4	4	3	112359	No	0.0739	0	0	0	0.03	0.0133333	0.02	0.00671141	0.488818	0.619828	(700,750]	0.619828	0.760348
YLL046C	BID	12	46714	47463	-1	750	662	0	0	0	0	3	0	3	112359	No	0.0662	0	0	0	0	0.01	0	0.004	0.345553	0.585539	(650,700]	0.585539	0.724083
YLL048C	BID	12	41280	46265	-1	4986	671	0	1	0	0	0	0	21	112359	No	0.0671	0	0.00333333	0	0	0	0	0.00421179	-0.948016	0.279284	(650,700]	0.970058	0.988117
YLL049W	BID	12	40666	41205	1	540	659	1	2	1	0	2	0	1	112359	No	0.0659	0.01	0.00666667	0.005	0	0.00666667	0	0.00185185	0.630252	0.652547	(650,700]	0.791389	0.905386
YLL050C	BID	12	39804	40414	-1	611	697	0	2	0	1	16	1	1	112359	Yes	0.0697	0	0.00666667	0	0.01	0.0533333	0.005	0.00163666	-0.13191	0.46707	(650,700]	0.46707	0.577035
YLL051C	BID	12	37333	39471	-1	2139	770	2	16	2	0	1	3	16	112359	No	0.077	0.02	0.0533333	0.01	0	0.00333333	0.015	0.00748013	2.24525	0.90424	(750,800]	0.9696	0.987972
YLL052C	BID	12	35912	36361	-1	450	798	0	0	0	1	3	2	3	112359	No	0.0798	0	0	0	0.01	0.01	0.01	0.00666667	0.673608	0.662311	(750,800]	0.662311	0.804529
YLL057C	BID	12	25756	26994	-1	1239	951	3	8	3	5	13	5	13	112359	No	0.0951	0.03	0.0266667	0.015	0.05	0.0433333	0.025	0.0104923	3.28848	0.964032	(950,1e+03]	0.964032	0.985616
YLL058W	BID	12	23569	25296	1	1728	776	0	15	0	1	4	2	3	112359	No	0.0776	0	0.05	0	0.01	0.0133333	0.01	0.00173611	-1.02312	0.26442	(750,800]	0.26442	0.339111
YLL059C	BID	12	22474	22980	-1	507	803	1	6	8	4	11	6	17	112359	No	0.0803	0.01	0.02	0.04	0.04	0.0366667	0.03	0.0335306	6.78975	0.998876	(800,850]	0.998876	0.999387
YLL060C	BID	12	21138	21839	-1	702	866	7	20	9	2	10	2	8	112359	No	0.0866	0.07	0.0666667	0.045	0.02	0.0333333	0.01	0.011396	6.09415	0.997749	(850,900]	0.997749	0.998871
YLL061W	BID	12	17956	19707	1	1752	956	11	18	12	0	3	1	15	112359	No	0.0956	0.11	0.06	0.06	0	0.01	0.005	0.00856164	8.15547	0.999713	(950,1e+03]	0.999713	0.999804
YLL062C	BID	12	16639	17613	-1	975	934	1	16	1	1	14	2	1	112359	No	0.0934	0.01	0.0533333	0.005	0.01	0.0466667	0.01	0.00102564	-0.0702876	0.482435	(900,950]	0.482435	0.599786
YLR001C	BID	12	151389	153977	-1	2589	671	3	7	4	2	4	8	33	112359	No	0.0671	0.03	0.0233333	0.02	0.02	0.0133333	0.04	0.0127462	5.35533	0.995299	(650,700]	0.995299	0.99792
YLR002C	BID	12	154343	156334	-1	1992	646	0	3	0	0	5	0	1	112359	Yes	0.0646	0	0.01	0	0	0.0166667	0	0.000502008	-1.53293	0.177565	(600,650]	0.177565	0.249555
YLR003C	BID	12	156855	157730	-1	876	865	1	6	2	2	6	2	4	112359	No	0.0865	0.01	0.02	0.01	0.02	0.02	0.01	0.00456621	1.02764	0.736458	(850,900]	0.736458	0.871188
YLR004C	BID	12	157934	159505	-1	1572	890	1	14	3	5	7	5	19	112359	No	0.089	0.01	0.0466667	0.015	0.05	0.0233333	0.025	0.0120865	3.34946	0.966087	(850,900]	0.966087	0.986817
YLR008C	BID	12	165577	166083	-1	507	974	0	0	0	1	2	1	0	112359	Yes	0.0974	0	0	0	0.01	0.00666667	0.005	0	-0.324205	0.419651	(950,1e+03]	0.480289	0.596011
YLR015W	BID	12	175227	176744	1	1518	773	1	4	3	0	2	1	16	112359	No	0.0773	0.01	0.0133333	0.015	0	0.00666667	0.005	0.0105402	3.16296	0.959416	(750,800]	0.733775	0.868424
YLR023C	BID	12	185498	187129	-1	1632	501	1	17	3	0	2	1	10	112359	No	0.0501	0.01	0.0566667	0.015	0	0.00666667	0.005	0.00612745	1.69225	0.84452	(500,550]	0.919456	0.966108
YLR024C	BID	12	187663	193281	-1	5619	644	0	2	0	4	12	14	31	112359	No	0.0644	0	0.00666667	0	0.04	0.04	0.07	0.005517	-1.16035	0.238603	(600,650]	0.238603	0.311612
YLR025W	BID	12	194452	195174	1	723	761	0	5	0	0	3	0	1	112359	No	0.0761	0	0.0166667	0	0	0.01	0	0.00138313	-0.170548	0.457466	(750,800]	0.457466	0.568733
YLR026C	BID	12	195450	196472	-1	1023	725	0	2	0	0	3	0	1	112359	Yes	0.0725	0	0.00666667	0	0	0.01	0	0.000977517	-0.508469	0.375553	(700,750]	0.375553	0.456618
YLR027C	BID	12	196829	198085	-1	1257	594	1	8	2	3	4	3	3	112359	No	0.0594	0.01	0.0266667	0.01	0.03	0.0133333	0.015	0.00238663	0.202383	0.550424	(550,600]	0.550424	0.68939
YLR028C	BID	12	199540	201315	-1	1776	621	6	11	7	7	9	12	31	112359	No	0.0621	0.06	0.0366667	0.035	0.07	0.03	0.06	0.017455	7.57533	0.999487	(600,650]	0.999487	0.999679
YLR029C	BID	12	201976	202590	-1	615	670	0	4	0	0	9	0	1	112359	Yes	0.067	0	0.0133333	0	0	0.03	0	0.00162602	-0.041118	0.489722	(650,700]	0.489722	0.609515
YLR031W	BID	12	204225	204785	1	561	651	0	0	0	1	3	1	0	112359	No	0.0651	0	0	0	0.01	0.01	0.005	0	-0.379167	0.406328	(650,700]	0.406328	0.498319
YLR033W	BID	12	208761	210269	1	1509	686	0	2	0	1	4	1	0	112359	Yes	0.0686	0	0.00666667	0	0.01	0.0133333	0.005	0	-1.34407	0.206842	(650,700]	0.206842	0.28109
YLR035C	BID	12	212369	214456	-1	2088	746	2	6	2	10	30	10	7	112359	No	0.0746	0.02	0.02	0.01	0.1	0.1	0.05	0.00335249	-0.204809	0.448976	(700,750]	0.448976	0.557941
YLR037C	BID	12	222685	223059	-1	375	849	2	6	2	2	6	4	6	112359	No	0.0849	0.02	0.02	0.01	0.02	0.02	0.02	0.016	2.96196	0.950826	(800,850]	0.950826	0.980422
YLR038C	BID	12	224921	225172	-1	252	890	0	11	2	1	12	2	3	112359	No	0.089	0	0.0366667	0.01	0.01	0.04	0.01	0.0119048	1.72115	0.848277	(850,900]	0.848277	0.934729
YLR039C	BID	12	225426	228596	-1	3171	891	0	3	0	9	13	11	5	112359	No	0.0891	0	0.01	0	0.09	0.0433333	0.055	0.00157679	-3.03266	0.0459719	(850,900]	0.0459719	0.0808115
YLR041W	BID	12	229377	229697	1	321	655	0	0	0	0	6	0	2	112359	No	0.0655	0	0	0	0	0.02	0	0.00623053	0.794602	0.688819	(650,700]	0.688819	0.829208
YLR042C	BID	12	229966	230451	-1	486	685	0	10	0	3	6	5	5	112359	No	0.0685	0	0.0333333	0	0.03	0.02	0.025	0.0102881	0.974061	0.725928	(650,700]	0.725928	0.861763
YLR044C	BID	12	232390	234081	-1	1692	737	1	13	1	0	10	1	14	112359	No	0.0737	0.01	0.0433333	0.005	0	0.0333333	0.005	0.00827423	2.04508	0.88545	(700,750]	0.88545	0.950672
YLR045C	BID	12	235037	237703	-1	2667	781	0	1	0	8	28	16	22	112359	Yes	0.0781	0	0.00333333	0	0.08	0.0933333	0.08	0.00824897	0.371756	0.591883	(750,800]	0.591883	0.730478
YLR047C	BID	12	239347	241407	-1	2061	710	0	5	0	4	28	5	12	112359	No	0.071	0	0.0166667	0	0.04	0.0933333	0.025	0.00582242	0.179408	0.544732	(700,750]	0.544732	0.683291
YLR049C	BID	12	243886	245172	-1	1287	624	1	3	2	1	3	2	4	112359	No	0.0624	0.01	0.01	0.01	0.01	0.01	0.01	0.003108	0.492214	0.620628	(600,650]	0.620628	0.7614
YLR050C	BID	12	245587	246072	-1	486	713	0	2	1	4	6	4	3	112359	No	0.0713	0	0.00666667	0.005	0.04	0.02	0.02	0.00617284	0.618559	0.649891	(700,750]	0.649891	0.789222
YLR051C	BID	12	246324	246977	-1	654	695	0	2	1	1	1	2	3	112359	Yes	0.0695	0	0.00666667	0.005	0.01	0.00333333	0.01	0.00458716	0.511664	0.625197	(650,700]	0.599809	0.738964
YLR054C	BID	12	248717	250978	-1	2262	631	0	3	0	2	12	5	10	112359	No	0.0631	0	0.01	0	0.02	0.04	0.025	0.00442087	-0.471163	0.384341	(600,650]	0.384341	0.46993
YLR055C	BID	12	251272	253080	-1	1809	761	1	5	2	2	3	2	7	112359	No	0.0761	0.01	0.0166667	0.01	0.02	0.01	0.01	0.00386954	0.522219	0.627667	(750,800]	0.627667	0.76811
YLR056W	BID	12	253861	254958	1	1098	860	1	4	1	3	17	3	0	112359	No	0.086	0.01	0.0133333	0.005	0.03	0.0566667	0.015	0	-0.54028	0.368122	(850,900]	0.368122	0.448932
YLR059C	BID	12	259738	260547	-1	810	775	1	6	5	3	6	7	29	112359	No	0.0775	0.01	0.02	0.025	0.03	0.02	0.035	0.0358025	7.93065	0.999641	(750,800]	0.999641	0.999769
YLR060W	BID	12	260979	262766	1	1788	689	0	4	1	3	10	3	6	112359	Yes	0.0689	0	0.0133333	0.005	0.03	0.0333333	0.015	0.0033557	-0.337004	0.416537	(650,700]	0.416537	0.512002
YLR061W	BID	12	263194	263948	1	755	699	0	4	0	0	8	0	1	112359	No	0.0699	0	0.0133333	0	0	0.0266667	0	0.0013245	-0.207827	0.44823	(650,700]	0.44823	0.555472
YLR063W	BID	12	264157	265254	1	1098	756	8	8	8	4	9	4	0	112359	No	0.0756	0.08	0.0266667	0.04	0.04	0.03	0.02	0	3.40228	0.967776	(750,800]	0.967776	0.987414
YLR065C	BID	12	266373	266918	-1	546	649	0	0	0	0	0	0	0	112359	No	0.0649	0	0	0	0	0	0	0	-0.268182	0.433353	(600,650]	0.506715	0.63538
YLR066W	BID	12	267169	267723	1	555	739	0	0	0	0	2	0	1	112359	Yes	0.0739	0	0	0	0	0.00666667	0	0.0018018	0.0340679	0.508516	(700,750]	0.531053	0.666559
YLR069C	BID	12	271630	273915	-1	2286	741	1	6	1	0	5	0	13	112359	No	0.0741	0.01	0.02	0.005	0	0.0166667	0	0.00568679	1.16171	0.761644	(700,750]	0.761644	0.888553
YLR070C	BID	12	274141	275211	-1	1071	529	6	12	7	3	6	4	17	112359	No	0.0529	0.06	0.04	0.035	0.03	0.02	0.02	0.015873	6.59754	0.998638	(500,550]	0.998638	0.999212
YLR071C	BID	12	275378	278626	-1	3249	487	1	2	2	6	12	7	9	112359	Yes	0.0487	0.01	0.00666667	0.01	0.06	0.04	0.035	0.00277008	-1.1769	0.235611	(450,500]	0.235611	0.310108
YLR072W	BID	12	278862	280943	1	2082	613	1	3	1	7	13	11	16	112359	No	0.0613	0.01	0.01	0.005	0.07	0.0433333	0.055	0.00768492	0.977064	0.726525	(600,650]	0.726525	0.862481
YLR073C	BID	12	281019	281621	-1	603	573	0	6	0	7	11	10	18	112359	No	0.0573	0	0.02	0	0.07	0.0366667	0.05	0.0298507	4.11469	0.983931	(550,600]	0.983931	0.993193
YLR074C	BID	12	281956	282456	-1	501	575	0	1	1	5	7	5	4	112359	No	0.0575	0	0.00333333	0.005	0.05	0.0233333	0.025	0.00798403	0.819738	0.694181	(550,600]	0.694181	0.833064
YLR075W	BID	12	282927	283592	1	666	622	0	1	1	0	2	0	1	112359	Yes	0.0622	0	0.00333333	0.005	0	0.00666667	0	0.0015015	0.109659	0.527387	(600,650]	0.398996	0.486605
YLR080W	BID	12	287916	289250	1	1335	1175	0	0	3	20	43	26	22	112359	No	0.1175	0	0	0.015	0.2	0.143333	0.13	0.0164794	2.06931	0.887885	(1.15e+03,1.2e+03]	0.887885	0.951888
YLR081W	BID	12	290212	291936	1	1725	887	27	95	53	0	19	6	279	112359	No	0.0887	0.27	0.316667	0.265	0	0.0633333	0.03	0.161739	78.5664	1	(850,900]	1	1
YLR082C	BID	12	292394	293572	-1	1179	647	1	7	1	5	21	5	4	112359	No	0.0647	0.01	0.0233333	0.005	0.05	0.07	0.025	0.00339271	0.125162	0.53125	(600,650]	0.53125	0.667213
YLR083C	BID	12	294091	296094	-1	2004	641	0	1	0	0	3	0	4	112359	No	0.0641	0	0.00333333	0	0	0.01	0	0.00199601	-0.925013	0.283938	(600,650]	0.283938	0.361746
YLR084C	BID	12	296589	300251	-1	3663	597	0	14	1	2	7	5	25	112359	No	0.0597	0	0.0466667	0.005	0.02	0.0233333	0.025	0.00682501	1.00939	0.732901	(550,600]	0.732901	0.867675
YLR085C	BID	12	300673	301989	-1	1317	727	0	1	1	4	18	10	18	112359	No	0.0727	0	0.00333333	0.005	0.04	0.06	0.05	0.0136674	2.30106	0.908965	(700,750]	0.908965	0.961441
YLR087C	BID	12	306855	315731	-1	8877	769	0	6	0	1	3	2	34	112359	No	0.0769	0	0.02	0	0.01	0.01	0.01	0.00383012	-2.96312	0.0491199	(750,800]	0.0491199	0.0886492
YLR090W	BID	12	320701	322080	1	1380	625	0	12	1	6	8	7	6	112359	No	0.0625	0	0.04	0.005	0.06	0.0266667	0.035	0.00434783	-0.224931	0.444003	(600,650]	0.444003	0.549247
YLR091W	BID	12	322297	323178	1	882	572	2	9	2	0	4	2	3	112359	No	0.0572	0.02	0.03	0.01	0	0.0133333	0.01	0.00340136	1.12548	0.755005	(550,600]	0.755005	0.884665
YLR092W	BID	12	323544	326225	1	2682	502	8	11	10	0	5	3	32	112359	No	0.0502	0.08	0.0366667	0.05	0	0.0166667	0.015	0.0119314	8.60428	0.999817	(500,550]	0.999817	0.999853
YLR093C	BID	12	326513	327415	-1	903	422	1	10	1	1	5	1	3	112359	No	0.0422	0.01	0.0333333	0.005	0.01	0.0166667	0.005	0.00332226	0.616579	0.64944	(400,450]	0.64944	0.788999
YLR094C	BID	12	327730	329238	-1	1509	448	4	22	4	5	10	10	26	112359	No	0.0448	0.04	0.0733333	0.02	0.05	0.0333333	0.05	0.01723	5.82038	0.997042	(400,450]	0.997042	0.9986
YLR095C	BID	12	329677	332115	-1	2439	448	0	2	2	0	13	0	24	112359	No	0.0448	0	0.00666667	0.01	0	0.0433333	0	0.0098401	3.02189	0.953554	(400,450]	0.953554	0.981704
YLR098C	BID	12	337527	339473	-1	1947	753	3	10	4	3	4	3	8	112359	No	0.0753	0.03	0.0333333	0.02	0.03	0.0133333	0.015	0.00410889	1.62577	0.83559	(750,800]	0.83559	0.928995
YLR099C	BID	12	339744	340928	-1	1185	665	6	23	6	2	10	3	14	112359	No	0.0665	0.06	0.0766667	0.03	0.02	0.0333333	0.015	0.0118143	5.53846	0.996083	(650,700]	0.996083	0.998147
YLR099W-A	BID	12	341325	341588	1	264	638	5	21	6	6	6	8	3	112359	Yes	0.0638	0.05	0.07	0.03	0.06	0.02	0.04	0.0113636	3.76297	0.977312	(600,650]	0.977312	0.990864
YLR100W	BID	12	341810	342853	1	1044	600	0	8	0	5	7	5	1	112359	Yes	0.06	0	0.0266667	0	0.05	0.0233333	0.025	0.000957854	-1.01001	0.266977	(550,600]	0.266977	0.342144
YLR102C	BID	12	342970	343767	-1	798	570	1	2	1	5	5	6	4	112359	No	0.057	0.01	0.00666667	0.005	0.05	0.0166667	0.03	0.00501253	0.547314	0.633512	(550,600]	0.633512	0.77422
YLR103C	BID	12	343989	345941	-1	1953	567	0	3	0	1	2	1	3	112359	Yes	0.0567	0	0.01	0	0.01	0.00666667	0.005	0.0015361	-1.17247	0.236408	(550,600]	0.179998	0.251942
YLR105C	BID	12	347047	348180	-1	1134	597	0	0	0	1	2	1	4	112359	Yes	0.0597	0	0	0	0.01	0.00666667	0.005	0.00352734	-0.0122488	0.496938	(550,600]	0.350339	0.430108
YLR106C	BID	12	349006	363738	-1	14733	647	0	2	0	6	13	7	24	112359	Yes	0.0647	0	0.00666667	0	0.06	0.0433333	0.035	0.001629	-11.2461	1.30584e-05	(600,650]	1.30584e-05	0.00139197
YLR107W	BID	12	364116	365330	1	1215	791	3	3	4	1	1	1	14	112359	No	0.0791	0.03	0.01	0.02	0.01	0.00333333	0.005	0.0115226	4.15793	0.984601	(750,800]	0.977813	0.990981
YLR108C	BID	12	366667	368124	-1	1458	737	0	7	2	1	9	4	12	112359	No	0.0737	0	0.0233333	0.01	0.01	0.03	0.02	0.00823045	1.50762	0.818708	(700,750]	0.818708	0.921511
YLR109W	BID	12	368781	369311	1	531	642	5	24	8	2	10	5	9	112359	No	0.0642	0.05	0.08	0.04	0.02	0.0333333	0.025	0.0169492	5.65259	0.996504	(600,650]	0.996504	0.998355
YLR110C	BID	12	369697	370098	-1	402	638	0	2	0	0	8	0	0	112359	No	0.0638	0	0.00666667	0	0	0.0266667	0	0	-0.121615	0.469634	(600,650]	0.469634	0.581607
YLR111W	BID	12	370391	370723	1	333	663	1	2	2	7	14	11	6	112359	No	0.0663	0.01	0.00666667	0.01	0.07	0.0466667	0.055	0.018018	2.13252	0.894024	(650,700]	0.894024	0.955153
YLR112W	BID	12	370791	371210	1	420	652	9	11	11	6	14	7	12	112359	No	0.0652	0.09	0.0366667	0.055	0.06	0.0466667	0.035	0.0285714	9.1025	0.999889	(650,700]	0.999889	0.999889
YLR113W	BID	12	371620	372927	1	1308	613	1	9	1	6	10	8	18	112359	No	0.0613	0.01	0.03	0.005	0.06	0.0333333	0.04	0.0137615	2.87342	0.946517	(600,650]	0.946517	0.978768
YLR118C	BID	12	384725	385408	-1	684	672	7	12	7	4	5	4	1	112359	No	0.0672	0.07	0.04	0.035	0.04	0.0166667	0.02	0.00146199	3.53089	0.971554	(650,700]	0.971554	0.988689
YLR120W-A	BID	12	388672	388773	1	102	614	4	22	10	5	5	10	6	112359	No	0.0614	0.04	0.0733333	0.05	0.05	0.0166667	0.05	0.0588235	8.53431	0.999803	(600,650]	0.999803	0.999844
YLR121C	BID	12	388744	390270	-1	1527	618	6	8	7	7	18	12	16	112359	No	0.0618	0.06	0.0266667	0.035	0.07	0.06	0.06	0.0104781	4.76771	0.991572	(600,650]	0.991572	0.996343
YLR122C	BID	12	390954	391331	-1	378	541	0	1	5	10	18	11	12	112359	No	0.0541	0	0.00333333	0.025	0.1	0.06	0.055	0.031746	4.46329	0.988607	(500,550]	0.988607	0.995283
YLR123C	BID	12	391078	391407	-1	330	535	0	2	0	0	17	3	11	112359	No	0.0535	0	0.00666667	0	0	0.0566667	0.015	0.0333333	4.17521	0.984861	(500,550]	0.984861	0.993689
YLR126C	BID	12	394765	395520	-1	756	401	1	9	1	1	4	2	4	112359	No	0.0401	0.01	0.03	0.005	0.01	0.0133333	0.01	0.00529101	0.995298	0.730133	(400,450]	0.730133	0.865696
YLR127C	BID	12	395758	398319	-1	2562	401	0	1	0	6	9	6	6	112359	Yes	0.0401	0	0.00333333	0	0.06	0.03	0.03	0.00234192	-1.70605	0.153676	(400,450]	0.153676	0.219745
YLR128W	BID	12	398530	399433	1	904	382	1	1	1	8	8	10	12	112359	No	0.0382	0.01	0.00333333	0.005	0.08	0.0266667	0.05	0.0132743	2.05376	0.886327	(350,400]	0.886327	0.951008
YLR129W	BID	12	399657	402488	1	2832	408	0	10	0	0	4	0	2	112359	Yes	0.0408	0	0.0333333	0	0	0.0133333	0	0.000706215	-2.20479	0.0993214	(400,450]	0.0993214	0.15635
YLR130C	BID	12	402794	404062	-1	1269	560	0	8	3	0	4	0	16	112359	No	0.056	0	0.0266667	0.015	0	0.0133333	0	0.0126084	3.31399	0.964906	(550,600]	0.964906	0.98615
YLR131C	BID	12	404510	406822	-1	2313	695	0	3	2	5	14	6	24	112359	No	0.0695	0	0.01	0.01	0.05	0.0466667	0.03	0.0103761	2.61888	0.932067	(650,700]	0.932067	0.972701
YLR132C	BID	12	407283	408155	-1	873	700	2	2	2	0	3	0	0	112359	Yes	0.07	0.02	0.00666667	0.01	0	0.01	0	0	0.552783	0.634781	(650,700]	0.634781	0.774478
YLR133W	BID	12	408445	410193	1	1749	678	0	2	1	1	16	1	2	112359	No	0.0678	0	0.00666667	0.005	0.01	0.0533333	0.005	0.00114351	-0.950396	0.278805	(650,700]	0.278805	0.35404
YLR135W	BID	12	413281	415527	1	2247	574	2	9	3	5	8	12	18	112359	No	0.0574	0.02	0.03	0.015	0.05	0.0266667	0.06	0.00801068	1.86259	0.865598	(550,600]	0.865598	0.942008
YLR136C	BID	12	415801	416658	-1	858	586	2	16	2	1	10	1	3	112359	No	0.0586	0.02	0.0533333	0.01	0.01	0.0333333	0.005	0.0034965	1.25327	0.777866	(550,600]	0.777866	0.89809
YLR137W	BID	12	417006	418109	1	1104	561	6	16	10	8	9	9	34	112359	No	0.0561	0.06	0.0533333	0.05	0.08	0.03	0.045	0.0307971	10.7561	0.999979	(550,600]	0.999979	0.999968
YLR139C	BID	12	421542	423473	-1	1932	659	0	0	0	0	4	0	2	112359	No	0.0659	0	0	0	0	0.0133333	0	0.0010352	-1.26232	0.220574	(650,700]	0.220574	0.293952
YLR141W	BID	12	423683	424774	1	1092	623	0	0	0	5	25	6	4	112359	Yes	0.0623	0	0	0	0.05	0.0833333	0.03	0.003663	-0.437196	0.392409	(600,650]	0.392409	0.478085
YLR142W	BID	12	425186	426616	1	1431	587	2	22	5	4	7	4	15	112359	No	0.0587	0.02	0.0733333	0.025	0.04	0.0233333	0.02	0.0104822	3.58256	0.972948	(550,600]	0.972948	0.989191
YLR143W	BID	12	427329	429386	1	2058	590	1	10	1	1	3	4	14	112359	No	0.059	0.01	0.0333333	0.005	0.01	0.01	0.02	0.00680272	1.26724	0.780269	(550,600]	0.780269	0.899708
YLR144C	BID	12	429677	432016	-1	2340	684	0	1	0	1	4	1	11	112359	No	0.0684	0	0.00333333	0	0.01	0.0133333	0.005	0.00470085	0.0215217	0.50538	(650,700]	0.50538	0.632437
YLR147C	BID	12	434158	434463	-1	306	488	0	0	0	0	4	0	0	112359	Yes	0.0488	0	0	0	0	0.0133333	0	0	-0.023903	0.494025	(450,500]	0.494025	0.616799
YLR149C-A	BID	12	440370	440456	-1	87	569	1	1	2	3	6	4	1	112359	No	0.0569	0.01	0.00333333	0.01	0.03	0.02	0.02	0.0114943	1.69546	0.844941	(550,600]	0.844941	0.933332
YLR150W	BID	12	440467	441288	1	822	574	1	6	2	2	5	2	3	112359	No	0.0574	0.01	0.02	0.01	0.02	0.0166667	0.01	0.00364964	0.84228	0.698945	(550,600]	0.698945	0.838581
YLR151C	BID	12	441715	442737	-1	1023	578	6	14	6	1	4	2	7	112359	No	0.0578	0.06	0.0466667	0.03	0.01	0.0133333	0.01	0.00684262	4.23278	0.985696	(550,600]	0.985696	0.994184
YLR152C	BID	12	442958	444688	-1	1731	563	3	18	4	6	13	7	5	112359	No	0.0563	0.03	0.06	0.02	0.06	0.0433333	0.035	0.0028885	0.864595	0.70362	(550,600]	0.70362	0.841943
YLR153C	BID	12	445524	447575	-1	2052	577	1	3	1	0	21	1	6	112359	Yes	0.0577	0.01	0.01	0.005	0	0.07	0.005	0.00292398	-0.0847318	0.47883	(550,600]	0.47883	0.593429
YLR154C	BID	12	447982	448314	-1	333	708	11	19	17	5	8	5	5	112359	No	0.0708	0.11	0.0633333	0.085	0.05	0.0266667	0.025	0.015015	9.13136	0.999892	(700,750]	0.999892	0.999891
YLR162W-A	BID	12	490406	490594	1	189	606	0	0	0	7	10	8	1	112359	No	0.0606	0	0	0	0.07	0.0333333	0.04	0.00529101	-0.0789566	0.480271	(600,650]	0.480271	0.595707
YLR166C	BID	12	495429	498044	-1	2616	411	1	15	1	4	9	4	2	112359	Yes	0.0411	0.01	0.05	0.005	0.04	0.03	0.02	0.000764526	-1.78623	0.143536	(400,450]	0.143536	0.208149
YLR167W	BID	12	498947	499405	1	459	591	0	0	0	2	9	2	0	112359	Yes	0.0591	0	0	0	0.02	0.03	0.01	0	-0.371067	0.408283	(550,600]	0.408283	0.50017
YLR168C	BID	12	499578	500270	-1	693	628	1	7	2	5	7	7	4	112359	No	0.0628	0.01	0.0233333	0.01	0.05	0.0233333	0.035	0.00577201	0.832142	0.696808	(600,650]	0.696808	0.836684
YLR169W	BID	12	500335	500688	1	354	667	1	2	1	1	3	4	11	112359	No	0.0667	0.01	0.00666667	0.005	0.01	0.01	0.02	0.0310734	4.45049	0.988462	(650,700]	0.988462	0.9952
YLR170C	BID	12	500579	501049	-1	471	657	3	9	5	6	8	9	7	112359	No	0.0657	0.03	0.03	0.025	0.06	0.0266667	0.045	0.014862	3.46326	0.969624	(650,700]	0.969624	0.988017
YLR171W	BID	12	500733	501122	1	390	646	2	12	2	6	10	7	3	112359	No	0.0646	0.02	0.04	0.01	0.06	0.0333333	0.035	0.00769231	1.49224	0.816415	(600,650]	0.816415	0.921017
YLR172C	BID	12	501260	502162	-1	903	637	3	8	5	4	11	5	13	112359	No	0.0637	0.03	0.0266667	0.025	0.04	0.0366667	0.025	0.0143965	4.36936	0.987499	(600,650]	0.987499	0.994795
YLR173W	BID	12	502421	504247	1	1827	584	3	10	3	9	17	14	25	112359	No	0.0584	0.03	0.0333333	0.015	0.09	0.0566667	0.07	0.0136836	4.08544	0.983462	(550,600]	0.983462	0.993059
YLR174W	BID	12	504591	505829	1	1239	509	5	16	8	4	4	5	13	112359	No	0.0509	0.05	0.0533333	0.04	0.04	0.0133333	0.025	0.0104923	5.08034	0.993821	(500,550]	0.993821	0.99734
YLR177W	BID	12	511054	512940	1	1887	598	0	14	0	0	15	0	10	112359	No	0.0598	0	0.0466667	0	0	0.05	0	0.00529942	0.459664	0.612934	(550,600]	0.612934	0.753231
YLR178C	BID	12	513162	513821	-1	660	639	4	23	5	14	15	15	9	112359	No	0.0639	0.04	0.0766667	0.025	0.14	0.05	0.075	0.0136364	3.29581	0.964285	(600,650]	0.964285	0.985817
YLR179C	BID	12	514108	514713	-1	606	663	2	8	8	15	21	21	33	112359	No	0.0663	0.02	0.0266667	0.04	0.15	0.07	0.105	0.0544554	9.96527	0.999953	(650,700]	0.999953	0.999941
YLR180W	BID	12	515262	516410	1	1149	563	1	9	1	0	1	0	16	112359	No	0.0563	0.01	0.03	0.005	0	0.00333333	0	0.0139252	3.48071	0.970134	(550,600]	0.946391	0.978725
YLR181C	BID	12	516678	517670	-1	993	631	1	2	3	1	1	3	12	112359	No	0.0631	0.01	0.00666667	0.015	0.01	0.00333333	0.015	0.0120846	2.96303	0.950876	(600,650]	0.944682	0.977788
YLR182W	BID	12	517940	520351	1	2412	538	0	2	0	0	3	2	5	112359	No	0.0538	0	0.00666667	0	0	0.01	0.01	0.00207297	-1.35882	0.204432	(500,550]	0.204432	0.276589
YLR183C	BID	12	520543	522012	-1	1470	591	0	1	2	3	5	3	11	112359	No	0.0591	0	0.00333333	0.01	0.03	0.0166667	0.015	0.00748299	1.36438	0.796471	(550,600]	0.796471	0.908933
YLR185W	BID	12	522663	523288	1	626	656	0	0	0	1	5	1	1	112359	No	0.0656	0	0	0	0.01	0.0166667	0.005	0.00159744	-0.150327	0.462489	(650,700]	0.462489	0.573043
YLR186W	BID	12	523632	524390	1	759	643	0	4	1	1	6	1	5	112359	Yes	0.0643	0	0.0133333	0.005	0.01	0.02	0.005	0.00658762	0.994593	0.729994	(600,650]	0.729994	0.865316
YLR187W	BID	12	524865	527945	1	3081	600	1	1	2	0	8	1	12	112359	No	0.06	0.01	0.00333333	0.01	0	0.0266667	0.005	0.00389484	0.158887	0.539638	(550,600]	0.539638	0.67631
YLR191W	BID	12	537272	538432	1	1161	499	0	0	1	1	4	4	5	112359	No	0.0499	0	0	0.005	0.01	0.0133333	0.02	0.00430663	0.1151	0.528743	(450,500]	0.528743	0.663492
YLR192C	BID	12	538792	539589	-1	798	541	1	4	1	0	3	0	2	112359	No	0.0541	0.01	0.0133333	0.005	0	0.01	0	0.00250627	0.586923	0.642659	(500,550]	0.642659	0.782213
YLR193C	BID	12	540009	540536	-1	528	557	0	8	0	0	3	0	1	112359	No	0.0557	0	0.0266667	0	0	0.01	0	0.00189394	0.0689483	0.51723	(550,600]	0.51723	0.647828
YLR194C	BID	12	540809	541573	-1	765	600	1	4	1	6	8	6	14	112359	No	0.06	0.01	0.0133333	0.005	0.06	0.0266667	0.03	0.0183007	3.31518	0.964946	(550,600]	0.964946	0.986185
YLR195C	BID	12	541937	543304	-1	1368	560	1	3	1	6	10	6	2	112359	Yes	0.056	0.01	0.01	0.005	0.06	0.0333333	0.03	0.00146199	-0.651407	0.342672	(550,600]	0.342672	0.423831
YLR196W	BID	12	543968	545698	1	1731	647	0	5	0	3	7	6	9	112359	Yes	0.0647	0	0.0166667	0	0.03	0.0233333	0.03	0.00519931	-0.130622	0.467391	(600,650]	0.467391	0.577645
YLR197W	BID	12	546097	547611	1	1515	563	0	4	0	0	2	0	0	112359	Yes	0.0563	0	0.0133333	0	0	0.00666667	0	0	-1.25446	0.221929	(550,600]	0.267395	0.34369
YLR203C	BID	12	550650	551960	-1	1311	797	0	1	0	1	1	1	2	112359	No	0.0797	0	0.00333333	0	0.01	0.00333333	0.005	0.00152555	-0.686593	0.334791	(750,800]	0.751392	0.881329
YLR204W	BID	12	552270	552605	1	336	861	1	1	1	0	3	0	0	112359	No	0.0861	0.01	0.00333333	0.005	0	0.01	0	0	0.522459	0.627723	(850,900]	0.627723	0.768324
YLR205C	BID	12	552724	553677	-1	954	894	12	36	13	0	0	3	19	112359	No	0.0894	0.12	0.12	0.065	0	0	0.015	0.0199161	10.9318	0.999982	(850,900]	0.999982	0.999972
YLR206W	BID	12	554578	556419	1	1842	782	2	17	2	3	6	4	10	112359	No	0.0782	0.02	0.0566667	0.01	0.03	0.02	0.02	0.00542888	1.28678	0.783602	(750,800]	0.783602	0.901339
YLR207W	BID	12	556788	559289	1	2502	641	1	3	1	10	11	11	23	112359	No	0.0641	0.01	0.01	0.005	0.1	0.0366667	0.055	0.00919265	1.83769	0.862675	(600,650]	0.862675	0.940814
YLR210W	BID	12	562008	563390	1	1383	379	1	4	1	2	4	2	8	112359	No	0.0379	0.01	0.0133333	0.005	0.02	0.0133333	0.01	0.00578453	1.06363	0.743383	(350,400]	0.743383	0.875529
YLR212C	BID	12	564860	566281	-1	1422	486	0	12	0	0	8	0	3	112359	Yes	0.0486	0	0.04	0	0	0.0266667	0	0.0021097	-0.490225	0.37984	(450,500]	0.37984	0.464125
YLR213C	BID	12	566654	567922	-1	1269	462	0	6	0	6	13	12	33	112359	No	0.0462	0	0.02	0	0.06	0.0433333	0.06	0.0260047	5.43731	0.995668	(450,500]	0.995668	0.99802
YLR214W	BID	12	568567	570627	1	2061	401	2	10	5	0	3	1	9	112359	No	0.0401	0.02	0.0333333	0.025	0	0.01	0.005	0.00436681	1.73708	0.850316	(400,450]	0.850316	0.935636
YLR215C	BID	12	570776	571858	-1	1083	405	0	2	0	1	2	3	2	112359	Yes	0.0405	0	0.00666667	0	0.01	0.00666667	0.015	0.00184672	-0.620174	0.349742	(400,450]	0.328711	0.406029
YLR217W	BID	12	572909	573232	1	324	408	1	1	1	5	8	7	3	112359	No	0.0408	0.01	0.00333333	0.005	0.05	0.0266667	0.035	0.00925926	1.10836	0.751822	(400,450]	0.751822	0.881842
YLR218C	BID	12	573466	573918	-1	453	426	1	2	5	3	10	4	7	112359	No	0.0426	0.01	0.00666667	0.025	0.03	0.0333333	0.02	0.0154525	3.27917	0.963707	(400,450]	0.963707	0.985487
YLR219W	BID	12	574151	576337	1	2187	446	1	4	1	1	3	1	9	112359	No	0.0446	0.01	0.0133333	0.005	0.01	0.01	0.005	0.00411523	0.37368	0.592348	(400,450]	0.592348	0.731006
YLR221C	BID	12	578362	579024	-1	663	520	2	5	2	1	7	1	1	112359	No	0.052	0.02	0.0166667	0.01	0.01	0.0233333	0.005	0.0015083	0.958649	0.722851	(500,550]	0.722851	0.859226
YLR222C-A	BID	12	582006	582236	-1	231	499	2	5	2	4	6	4	0	112359	No	0.0499	0.02	0.0166667	0.01	0.04	0.02	0.02	0	0.823356	0.694948	(450,500]	0.694948	0.834251
YLR223C	BID	12	582233	585490	-1	3258	497	0	0	0	0	4	2	12	112359	Yes	0.0497	0	0	0	0	0.0133333	0.01	0.00368324	-0.923562	0.284233	(450,500]	0.284233	0.362459
YLR224W	BID	12	586464	587573	1	1110	432	0	3	0	3	6	3	6	112359	No	0.0432	0	0.01	0	0.03	0.02	0.015	0.00540541	0.304997	0.575664	(400,450]	0.575664	0.715022
YLR225C	BID	12	587695	588918	-1	1224	494	1	5	2	3	5	6	7	112359	No	0.0494	0.01	0.0166667	0.01	0.03	0.0166667	0.03	0.00571895	0.883291	0.707504	(450,500]	0.707504	0.84546
YLR226W	BID	12	589354	590541	1	1188	533	0	0	0	2	2	2	0	112359	No	0.0533	0	0	0	0.02	0.00666667	0.01	0	-1.11306	0.2473	(500,550]	0.603844	0.742227
YLR229C	BID	12	604212	604787	-1	576	408	0	0	0	3	13	3	1	112359	Yes	0.0408	0	0	0	0.03	0.0433333	0.015	0.00173611	-0.279736	0.430518	(400,450]	0.430518	0.53077
YLR231C	BID	12	605758	607119	-1	1362	390	4	14	5	1	2	1	14	112359	No	0.039	0.04	0.0466667	0.025	0.01	0.00666667	0.005	0.010279	4.48534	0.988853	(350,400]	0.935646	0.974311
YLR232W	BID	12	606830	607177	1	348	433	0	3	3	6	12	9	9	112359	No	0.0433	0	0.01	0.015	0.06	0.04	0.045	0.0258621	3.28723	0.963988	(400,450]	0.963988	0.985582
YLR233C	BID	12	607425	609524	-1	2100	427	2	4	2	1	14	2	10	112359	No	0.0427	0.02	0.0133333	0.01	0.01	0.0466667	0.01	0.0047619	1.16206	0.761707	(400,450]	0.761707	0.888809
YLR234W	BID	12	609783	611753	1	1971	477	0	4	0	8	28	11	6	112359	No	0.0477	0	0.0133333	0	0.08	0.0933333	0.055	0.00304414	-1.52672	0.178475	(450,500]	0.178475	0.250079
YLR236C	BID	12	611794	612117	-1	324	510	3	7	11	3	4	13	31	112359	No	0.051	0.03	0.0233333	0.055	0.03	0.0133333	0.065	0.095679	14.9973	1	(500,550]	1	0.999998
YLR238W	BID	12	614755	616191	1	1437	507	0	2	0	4	4	4	3	112359	No	0.0507	0	0.00666667	0	0.04	0.0133333	0.02	0.00208768	-0.890134	0.291082	(500,550]	0.291082	0.367379
YLR239C	BID	12	616332	617318	-1	987	417	1	4	1	1	5	1	1	112359	No	0.0417	0.01	0.0133333	0.005	0.01	0.0166667	0.005	0.00101317	0.0122153	0.503054	(400,450]	0.503054	0.628865
YLR240W	BID	12	617533	620160	1	2628	432	0	2	2	0	4	0	5	112359	No	0.0432	0	0.00666667	0.01	0	0.0133333	0	0.00190259	-0.975549	0.273776	(400,450]	0.273776	0.348327
YLR246W	BID	12	627118	628197	1	1080	519	3	6	3	2	5	2	3	112359	No	0.0519	0.03	0.02	0.015	0.02	0.0166667	0.01	0.00277778	1.45078	0.810118	(500,550]	0.810118	0.91814
YLR248W	BID	12	634252	636084	1	1833	541	2	4	2	0	24	2	16	112359	No	0.0541	0.02	0.0133333	0.01	0	0.08	0.01	0.00872886	2.7527	0.940065	(500,550]	0.940065	0.976199
YLR249W	BID	12	636780	639914	1	3135	572	0	1	0	1	13	2	1	112359	Yes	0.0572	0	0.00333333	0	0.01	0.0433333	0.01	0.000318979	-2.90244	0.052033	(550,600]	0.052033	0.095279
YLR250W	BID	12	640317	641021	1	705	542	0	12	2	3	8	3	5	112359	No	0.0542	0	0.04	0.01	0.03	0.0266667	0.015	0.0070922	1.11132	0.752376	(500,550]	0.752376	0.882617
YLR252W	BID	12	641957	642262	1	306	570	0	1	0	1	6	1	0	112359	No	0.057	0	0.00333333	0	0.01	0.02	0.005	0	-0.119621	0.47013	(550,600]	0.47013	0.58284
YLR253W	BID	12	642627	644336	1	1710	569	1	5	1	0	3	0	6	112359	No	0.0569	0.01	0.0166667	0.005	0	0.01	0	0.00350877	0.406045	0.600139	(550,600]	0.600139	0.739261
YLR255C	BID	12	645600	645953	-1	354	450	0	9	5	9	37	21	24	112359	No	0.045	0	0.03	0.025	0.09	0.123333	0.105	0.0677966	8.42616	0.999781	(400,450]	0.999781	0.999833
YLR257W	BID	12	658826	659791	1	966	517	1	4	2	3	11	5	14	112359	No	0.0517	0.01	0.0133333	0.01	0.03	0.0366667	0.025	0.0144928	3.11321	0.957434	(500,550]	0.957434	0.983204
YLR258W	BID	12	660716	662833	1	2118	578	0	8	0	0	3	2	33	112359	No	0.0578	0	0.0266667	0	0	0.01	0.01	0.0155807	4.69328	0.990926	(550,600]	0.990926	0.996177
YLR259C	BID	12	663284	665002	-1	1719	564	2	10	3	1	5	1	6	112359	Yes	0.0564	0.02	0.0333333	0.015	0.01	0.0166667	0.005	0.0034904	1.08927	0.748245	(550,600]	0.748245	0.879079
YLR262C-A	BID	12	669468	669662	-1	195	429	2	12	2	0	0	0	0	112359	No	0.0429	0.02	0.04	0.01	0	0	0	0	1.24287	0.776063	(400,450]	0.71189	0.849083
YLR263W	BID	12	670340	672823	1	2484	405	0	7	0	7	14	9	10	112359	No	0.0405	0	0.0233333	0	0.07	0.0466667	0.045	0.00402576	-1.11172	0.24755	(400,450]	0.24755	0.322125
YLR265C	BID	12	674427	675455	-1	1029	509	4	5	4	0	3	0	1	112359	No	0.0509	0.04	0.0166667	0.02	0	0.01	0	0.000971817	1.79256	0.85724	(500,550]	0.85724	0.938832
YLR266C	BID	12	675619	677724	-1	2106	600	7	25	15	4	5	4	12	112359	No	0.06	0.07	0.0833333	0.075	0.04	0.0166667	0.02	0.00569801	5.9591	0.997424	(550,600]	0.997424	0.998757
YLR268W	BID	12	680200	680844	1	645	416	0	0	0	3	8	3	0	112359	No	0.0416	0	0	0	0.03	0.0266667	0.015	0	-0.656101	0.341616	(400,450]	0.341616	0.422715
YLR270W	BID	12	681186	682238	1	1053	339	1	7	1	2	5	3	3	112359	No	0.0339	0.01	0.0233333	0.005	0.02	0.0166667	0.015	0.002849	0.234464	0.558349	(300,350]	0.558349	0.697173
YLR277C	BID	12	697156	699495	-1	2340	541	0	1	1	4	4	4	2	112359	Yes	0.0541	0	0.00333333	0.005	0.04	0.0133333	0.02	0.000854701	-1.86228	0.134438	(500,550]	0.134438	0.196871
YLR278C	BID	12	699999	704024	-1	4026	563	2	7	4	3	6	3	17	112359	No	0.0563	0.02	0.0233333	0.02	0.03	0.02	0.015	0.00422255	0.655098	0.658158	(550,600]	0.658158	0.80045
YLR279W	BID	12	704309	704698	1	390	325	5	7	13	0	1	3	18	112359	No	0.0325	0.05	0.0233333	0.065	0	0.00333333	0.015	0.0461538	10.8967	0.999981	(300,350]	0.993375	0.997102
YLR280C	BID	12	704483	704833	-1	351	317	1	15	1	6	16	10	7	112359	No	0.0317	0.01	0.05	0.005	0.06	0.0533333	0.05	0.019943	2.31854	0.910401	(300,350]	0.910401	0.962297
YLR281C	BID	12	704493	704960	-1	468	316	10	14	11	4	16	8	8	112359	No	0.0316	0.1	0.0466667	0.055	0.04	0.0533333	0.04	0.017094	7.73359	0.999562	(300,350]	0.999562	0.999727
YLR282C	BID	12	705071	705412	-1	342	292	0	1	0	12	13	14	5	112359	No	0.0292	0	0.00333333	0	0.12	0.0433333	0.07	0.0146199	0.607025	0.647262	(250,300]	0.647262	0.786589
YLR283W	BID	12	705186	706130	1	945	286	2	15	4	1	2	3	8	112359	No	0.0286	0.02	0.05	0.02	0.01	0.00666667	0.015	0.00846561	2.63129	0.932848	(250,300]	0.992115	0.996562
YLR284C	BID	12	706198	707040	-1	843	255	0	0	0	1	5	2	2	112359	No	0.0255	0	0	0	0.01	0.0166667	0.01	0.00237248	-0.237956	0.44079	(250,300]	0.44079	0.544295
YLR285W	BID	12	707360	708145	1	786	243	0	0	0	0	9	0	3	112359	No	0.0243	0	0	0	0	0.03	0	0.00381679	0.294199	0.573024	(200,250]	0.573024	0.710829
YLR286C	BID	12	708448	710136	-1	1689	278	0	0	0	4	9	4	1	112359	No	0.0278	0	0	0	0.04	0.03	0.02	0.000592066	-1.60017	0.167958	(250,300]	0.167958	0.238159
YLR287C	BID	12	710991	712058	-1	1068	301	0	10	1	1	6	1	3	112359	No	0.0301	0	0.0333333	0.005	0.01	0.02	0.005	0.00280899	0.0432084	0.5108	(300,350]	0.5108	0.642731
YLR287C-A	BID	12	712537	713158	-1	622	322	2	17	2	0	8	0	0	112359	No	0.0322	0.02	0.0566667	0.01	0	0.0266667	0	0	0.808258	0.691738	(300,350]	0.691738	0.830855
YLR288C	BID	12	713480	714904	-1	1425	292	2	5	3	7	17	10	9	112359	No	0.0292	0.02	0.0166667	0.015	0.07	0.0566667	0.05	0.00631579	1.2541	0.778008	(250,300]	0.778008	0.8986
YLR291C	BID	12	718317	719462	-1	1146	437	0	1	0	1	4	1	2	112359	Yes	0.0437	0	0.00333333	0	0.01	0.0133333	0.005	0.0017452	-0.501013	0.377303	(400,450]	0.377303	0.458844
YLR292C	BID	12	719789	720370	-1	582	471	1	12	4	1	2	1	5	112359	No	0.0471	0.01	0.04	0.02	0.01	0.00666667	0.005	0.00859107	2.3379	0.911968	(450,500]	0.928774	0.970693
YLR293C	BID	12	720771	721430	-1	660	437	0	6	0	1	12	1	0	112359	No	0.0437	0	0.02	0	0.01	0.04	0.005	0	-0.479932	0.382268	(400,450]	0.382268	0.465889
YLR294C	BID	12	721701	722030	-1	330	454	0	0	0	5	5	7	2	112359	No	0.0454	0	0	0	0.05	0.0166667	0.035	0.00606061	0.101769	0.52542	(450,500]	0.52542	0.659662
YLR295C	BID	12	721999	722373	-1	375	453	0	8	0	0	2	0	0	112359	No	0.0453	0	0.0266667	0	0	0.00666667	0	0	-0.0941332	0.476484	(450,500]	0.589423	0.728317
YLR296W	BID	12	722978	723304	1	327	497	3	9	13	5	23	12	23	112359	No	0.0497	0.03	0.03	0.065	0.05	0.0766667	0.06	0.0703364	12.1465	0.999995	(450,500]	0.999995	0.99999
YLR297W	BID	12	724044	724433	1	390	508	2	16	3	1	7	4	12	112359	No	0.0508	0.02	0.0533333	0.015	0.01	0.0233333	0.02	0.0307692	5.34572	0.995254	(500,550]	0.995254	0.997899
YLR298C	BID	12	724721	725416	-1	696	488	1	9	1	4	6	13	11	112359	Yes	0.0488	0.01	0.03	0.005	0.04	0.02	0.065	0.0158046	2.01478	0.88234	(450,500]	0.88234	0.94896
YLR299C-A	BID	12	727911	728003	-1	93	356	15	31	26	23	50	35	8	112359	No	0.0356	0.15	0.103333	0.13	0.23	0.166667	0.175	0.0860215	16.0773	1	(350,400]	1	0.999999
YLR299W	BID	12	726069	728051	1	1983	466	2	19	3	18	28	29	95	112359	No	0.0466	0.02	0.0633333	0.015	0.18	0.0933333	0.145	0.0479072	16.5453	1	(450,500]	1	0.999999
YLR300W	BID	12	728955	730301	1	1347	415	2	4	6	0	5	2	19	112359	No	0.0415	0.02	0.0133333	0.03	0	0.0166667	0.01	0.0141054	5.03002	0.993504	(400,450]	0.993504	0.997192
YLR302C	BID	12	732191	732553	-1	363	416	0	1	2	1	2	13	25	112359	No	0.0416	0	0.00333333	0.01	0.01	0.00666667	0.065	0.0688705	8.79764	0.999849	(400,450]	0.998938	0.99941
YLR303W	BID	12	732542	733876	1	1335	384	2	24	2	0	4	0	8	112359	No	0.0384	0.02	0.08	0.01	0	0.0133333	0	0.00599251	1.89752	0.86961	(350,400]	0.86961	0.943701
YLR304C	BID	12	735212	737548	-1	2337	271	0	0	0	5	15	5	8	112359	No	0.0271	0	0	0	0.05	0.05	0.025	0.00342319	-0.961056	0.276667	(250,300]	0.276667	0.349712
YLR305C	BID	12	738161	743863	-1	5703	349	0	6	1	0	1	0	19	112359	Yes	0.0349	0	0.02	0.005	0	0.00333333	0	0.00333158	-1.86924	0.13363	(300,350]	0.221106	0.294457
YLR306W	BID	12	744151	744851	1	701	340	2	6	2	0	4	0	3	112359	No	0.034	0.02	0.02	0.01	0	0.0133333	0	0.0042796	1.57167	0.828022	(300,350]	0.828022	0.925905
YLR310C	BID	12	752224	756993	-1	4770	288	0	0	0	0	6	0	5	112359	Yes	0.0288	0	0	0	0	0.02	0	0.00104822	-3.64972	0.0253397	(250,300]	0.0253397	0.0481448
YLR312C	BID	12	757637	758833	-1	1197	449	2	10	2	0	2	2	10	112359	No	0.0449	0.02	0.0333333	0.01	0	0.00666667	0.01	0.00835422	2.36964	0.914482	(400,450]	0.973893	0.989635
YLR314C	BID	12	762575	764137	-1	1563	321	2	3	2	0	1	0	5	112359	Yes	0.0321	0.02	0.01	0.01	0	0.00333333	0	0.00319898	0.940966	0.719295	(300,350]	0.713195	0.849877
YLR319C	BID	12	769318	771684	-1	2367	519	0	0	0	0	1	0	2	112359	No	0.0519	0	0	0	0	0.00333333	0	0.000844951	-1.72036	0.151825	(500,550]	0.470215	0.583268
YLR322W	BID	12	777628	777942	1	315	363	0	1	1	5	6	5	1	112359	No	0.0363	0	0.00333333	0.005	0.05	0.02	0.025	0.0031746	0.122682	0.530632	(350,400]	0.530632	0.666017
YLR323C	BID	12	778173	778952	-1	780	360	0	8	0	1	6	1	1	112359	Yes	0.036	0	0.0266667	0	0.01	0.02	0.005	0.00128205	-0.332399	0.417657	(350,400]	0.417657	0.513819
YLR324W	BID	12	779215	780786	1	1572	410	4	8	4	0	3	0	5	112359	No	0.041	0.04	0.0266667	0.02	0	0.01	0	0.00318066	2.08413	0.889351	(400,450]	0.889351	0.952907
YLR325C	BID	12	781143	781379	-1	237	483	2	4	2	0	3	1	1	112359	No	0.0483	0.02	0.0133333	0.01	0	0.01	0.005	0.00421941	1.60996	0.833405	(450,500]	0.833405	0.927918
YLR326W	BID	12	782174	782896	1	723	451	1	6	2	4	8	9	8	112359	No	0.0451	0.01	0.02	0.01	0.04	0.0266667	0.045	0.011065	1.70209	0.845808	(450,500]	0.845808	0.933554
YLR327C	BID	12	783127	783387	-1	261	461	1	10	3	2	11	3	3	112359	No	0.0461	0.01	0.0333333	0.015	0.02	0.0366667	0.015	0.0114943	2.1602	0.896618	(450,500]	0.896618	0.956131
YLR329W	BID	12	786442	787333	1	892	324	0	1	0	3	20	3	5	112359	No	0.0324	0	0.00333333	0	0.03	0.0666667	0.015	0.00560538	0.376223	0.592962	(300,350]	0.592962	0.73149
YLR330W	BID	12	787664	789679	1	2016	298	3	20	4	1	16	1	24	112359	No	0.0298	0.03	0.0666667	0.02	0.01	0.0533333	0.005	0.0119048	5.04052	0.993571	(250,300]	0.993571	0.997236
YLR331C	BID	12	790669	791046	-1	378	268	0	1	0	0	4	0	1	112359	No	0.0268	0	0.00333333	0	0	0.0133333	0	0.0026455	0.281976	0.570031	(250,300]	0.570031	0.707414
YLR333C	BID	12	795573	795899	-1	327	246	1	3	1	0	8	0	1	112359	No	0.0246	0.01	0.01	0.005	0	0.0266667	0	0.0030581	0.943916	0.71989	(200,250]	0.71989	0.856893
YLR334C	BID	12	796698	797078	-1	381	208	2	8	2	0	12	1	2	112359	No	0.0208	0.02	0.0266667	0.01	0	0.04	0.005	0.00524934	1.71282	0.847201	(200,250]	0.847201	0.934134
YLR337C	BID	12	802653	805106	-1	2454	219	0	0	0	4	4	4	8	112359	No	0.0219	0	0	0	0.04	0.0133333	0.02	0.00325998	-0.99753	0.269427	(200,250]	0.269427	0.344597
YLR340W	BID	12	805887	806825	1	939	339	0	0	0	0	4	0	0	112359	Yes	0.0339	0	0	0	0	0.0133333	0	0	-0.668188	0.338903	(300,350]	0.338903	0.418825
YLR341W	BID	12	807385	808818	1	1434	312	0	9	1	0	4	0	6	112359	No	0.0312	0	0.03	0.005	0	0.0133333	0	0.0041841	0.376985	0.593146	(300,350]	0.593146	0.731811
YLR344W	BID	12	819312	820142	1	831	268	1	4	1	2	13	2	1	112359	No	0.0268	0.01	0.0133333	0.005	0.02	0.0433333	0.01	0.00120337	0.090552	0.522623	(250,300]	0.522623	0.654991
YLR345W	BID	12	820511	822040	1	1530	250	2	15	4	2	3	2	5	112359	No	0.025	0.02	0.05	0.02	0.02	0.01	0.01	0.00326797	1.21403	0.771011	(200,250]	0.771011	0.894341
YLR346C	BID	12	822287	822592	-1	306	302	0	12	0	1	3	1	0	112359	No	0.0302	0	0.04	0	0.01	0.01	0.005	0	-0.119621	0.47013	(300,350]	0.47013	0.58284
YLR347W-A	BID	12	824789	824929	1	141	399	0	0	0	1	2	1	0	112359	No	0.0399	0	0	0	0.01	0.00666667	0.005	0	0.0483205	0.512078	(350,400]	0.53544	0.672032
YLR348C	BID	12	826977	827873	-1	897	434	15	36	19	9	17	17	38	112359	No	0.0434	0.15	0.12	0.095	0.09	0.0566667	0.085	0.0423634	16.9888	1	(400,450]	1	1
YLR349W	BID	12	827521	828027	1	507	477	0	7	2	10	33	25	38	112359	No	0.0477	0	0.0233333	0.01	0.1	0.11	0.125	0.0749507	10.1581	0.999961	(450,500]	0.999961	0.999948
YLR350W	BID	12	828730	829380	1	651	412	0	6	0	6	8	7	1	112359	No	0.0412	0	0.02	0	0.06	0.0266667	0.035	0.0015361	-0.755008	0.319731	(400,450]	0.319731	0.395678
YLR351C	BID	12	829489	830364	-1	876	378	3	12	3	6	7	8	5	112359	No	0.0378	0.03	0.04	0.015	0.06	0.0233333	0.04	0.00570776	1.65283	0.839273	(350,400]	0.839273	0.930893
YLR352W	BID	12	831116	833539	1	2424	413	3	12	3	10	16	13	20	112359	No	0.0413	0.03	0.04	0.015	0.1	0.0533333	0.065	0.00825083	2.30365	0.909179	(400,450]	0.909179	0.961578
YLR353W	BID	12	834352	836163	1	1812	434	0	1	3	0	5	3	11	112359	No	0.0434	0	0.00333333	0.015	0	0.0166667	0.015	0.00607064	1.11555	0.753163	(400,450]	0.753163	0.883315
YLR354C	BID	12	836350	837357	-1	1008	442	2	24	4	5	8	5	8	112359	No	0.0442	0.02	0.08	0.02	0.05	0.0266667	0.025	0.00793651	2.33324	0.911593	(400,450]	0.911593	0.963022
YLR355C	BID	12	838066	839253	-1	1188	286	0	5	0	0	14	1	6	112359	Yes	0.0286	0	0.0166667	0	0	0.0466667	0.005	0.00505051	0.388543	0.595932	(250,300]	0.595932	0.734256
YLR356W	BID	12	840321	840914	1	594	250	3	7	4	2	12	2	6	112359	No	0.025	0.03	0.0233333	0.02	0.02	0.04	0.01	0.010101	3.24637	0.962542	(200,250]	0.962542	0.984943
YLR357W	BID	12	841331	844000	1	2670	182	1	11	1	0	0	0	8	112359	No	0.0182	0.01	0.0366667	0.005	0	0	0	0.00299625	-0.278789	0.430751	(150,200]	0.505777	0.633017
YLR358C	BID	12	843487	844050	-1	564	170	0	0	0	1	1	2	1	112359	No	0.017	0	0	0	0.01	0.00333333	0.01	0.00177305	-0.168838	0.457891	(150,200]	0.88728	0.951398
YLR359W	BID	12	844282	845730	1	1449	196	0	0	0	0	10	0	0	112359	Yes	0.0196	0	0	0	0	0.0333333	0	0	-1.18728	0.233746	(150,200]	0.233746	0.308146
YLR360W	BID	12	846103	847422	1	1320	245	0	10	1	0	0	0	7	112359	No	0.0245	0	0.0333333	0.005	0	0	0	0.00530303	0.749591	0.67909	(200,250]	0.774252	0.896543
YLR361C-A	BID	12	849383	849679	-1	297	239	5	12	6	0	5	0	1	112359	No	0.0239	0.05	0.04	0.03	0	0.0166667	0	0.003367	3.51953	0.971238	(200,250]	0.971238	0.988514
YLR363W-A	BID	12	853461	853718	1	258	251	0	0	0	0	4	0	0	112359	No	0.0251	0	0	0	0	0.0133333	0	0	0.0249528	0.506238	(250,300]	0.506238	0.634054
YLR364C-A	BID	12	855523	855645	-1	123	228	6	8	9	0	1	1	3	112359	No	0.0228	0.06	0.0266667	0.045	0	0.00333333	0.005	0.0243902	6.62486	0.998675	(200,250]	0.991399	0.996256
YLR364W	BID	12	854062	854391	1	330	238	1	5	1	2	3	2	0	112359	No	0.0238	0.01	0.0166667	0.005	0.02	0.01	0.01	0	0.33713	0.583493	(200,250]	0.583493	0.721909
YLR365W	BID	12	855199	855531	1	333	209	0	9	2	1	11	1	2	112359	No	0.0209	0	0.03	0.01	0.01	0.0366667	0.005	0.00600601	1.09401	0.749136	(200,250]	0.749136	0.879806
YLR367W	BID	12	856442	857317	1	876	283	0	1	0	5	6	8	4	112359	No	0.0283	0	0.00333333	0	0.05	0.02	0.04	0.00456621	-0.336251	0.41672	(250,300]	0.41672	0.51271
YLR368W	BID	12	857540	859336	1	1797	245	0	9	0	3	3	3	2	112359	No	0.0245	0	0.03	0	0.03	0.01	0.015	0.00111297	-1.40583	0.196893	(200,250]	0.196893	0.266992
YLR370C	BID	12	861718	862254	-1	537	207	0	1	0	0	1	0	0	112359	No	0.0207	0	0.00333333	0	0	0.00333333	0	0	-0.259021	0.435604	(200,250]	0.529711	0.664813
YLR374C	BID	12	871453	871842	-1	390	257	0	2	1	2	6	4	16	112359	No	0.0257	0	0.00666667	0.005	0.02	0.02	0.02	0.0410256	5.68242	0.996606	(250,300]	0.996606	0.998406
YLR375W	BID	12	871697	872728	1	1032	246	4	16	6	0	2	0	11	112359	No	0.0246	0.04	0.0533333	0.03	0	0.00666667	0	0.0106589	4.65997	0.990622	(200,250]	0.994486	0.997625
YLR376C	BID	12	872826	873554	-1	729	255	10	16	10	0	2	1	4	112359	No	0.0255	0.1	0.0533333	0.05	0	0.00666667	0.005	0.00548697	6.32631	0.998215	(250,300]	0.981678	0.992282
YLR377C	BID	12	873746	874792	-1	1047	319	2	5	2	7	16	7	13	112359	No	0.0319	0.02	0.0166667	0.01	0.07	0.0533333	0.035	0.0124164	2.87009	0.946348	(300,350]	0.946348	0.978609
YLR378C	BID	12	875736	877178	-1	1443	379	0	0	0	0	7	2	5	112359	Yes	0.0379	0	0	0	0	0.0233333	0.01	0.003465	-0.260762	0.435176	(350,400]	0.435176	0.536872
YLR379W	BID	12	876922	877296	1	375	414	0	1	1	0	3	0	1	112359	No	0.0414	0	0.00333333	0.005	0	0.01	0	0.00266667	0.499414	0.622322	(400,450]	0.622322	0.762695
YLR380W	BID	12	878282	879508	1	1227	434	5	23	7	1	3	1	41	112359	No	0.0434	0.05	0.0766667	0.035	0.01	0.01	0.005	0.0334148	11.7716	0.999992	(400,450]	0.999992	0.999984
YLR381W	BID	12	879723	881924	1	2202	362	0	1	2	6	7	6	11	112359	No	0.0362	0	0.00333333	0.01	0.06	0.0233333	0.03	0.00499546	0.13242	0.533057	(350,400]	0.533057	0.669307
YLR382C	BID	12	882067	884751	-1	2685	266	0	0	0	0	6	0	10	112359	No	0.0266	0	0	0	0	0.02	0	0.00372439	-0.479043	0.382478	(250,300]	0.382478	0.466177
YLR383W	BID	12	885288	888632	1	3345	163	0	2	0	2	4	2	5	112359	No	0.0163	0	0.00666667	0	0.02	0.0133333	0.01	0.00149477	-2.35489	0.0866779	(150,200]	0.0866779	0.133358
YLR384C	BID	12	888851	892900	-1	4050	223	6	7	7	1	4	1	6	112359	No	0.0223	0.06	0.0233333	0.035	0.01	0.0133333	0.005	0.00148148	0.862981	0.703283	(200,250]	0.703283	0.841553
YLR385C	BID	12	892992	893390	-1	399	275	1	4	1	5	7	6	2	112359	No	0.0275	0.01	0.0133333	0.005	0.05	0.0233333	0.03	0.00501253	0.61999	0.650216	(250,300]	0.650216	0.790215
YLR386W	BID	12	893628	896270	1	2643	265	1	4	1	1	2	2	5	112359	No	0.0265	0.01	0.0133333	0.005	0.01	0.00666667	0.01	0.00189179	-1.03159	0.262775	(250,300]	0.343867	0.425241
YLR387C	BID	12	896374	897672	-1	1299	233	4	11	5	0	2	0	10	112359	No	0.0233	0.04	0.0366667	0.025	0	0.00666667	0	0.00769823	3.77105	0.977491	(200,250]	0.887211	0.951326
YLR388W	BID	12	898651	898821	1	171	266	0	1	2	0	13	3	3	112359	No	0.0266	0	0.00333333	0.01	0	0.0433333	0.015	0.0175439	2.16071	0.896666	(250,300]	0.896666	0.956209
YLR389C	BID	12	899577	902660	-1	3084	289	2	2	3	7	11	8	34	112359	No	0.0289	0.02	0.00666667	0.015	0.07	0.0366667	0.04	0.0110246	4.30307	0.986654	(250,300]	0.986654	0.994653
YLR390W	BID	12	903066	903404	1	339	460	2	2	2	2	9	4	5	112359	No	0.046	0.02	0.00666667	0.01	0.02	0.03	0.02	0.0147493	2.73144	0.938857	(450,500]	0.938857	0.975646
YLR390W-A	BID	12	903724	904440	1	717	450	4	9	6	1	4	1	4	112359	No	0.045	0.04	0.03	0.03	0.01	0.0133333	0.005	0.0055788	3.30989	0.964766	(400,450]	0.964766	0.986028
YLR392C	BID	12	904749	906305	-1	1557	454	2	16	3	2	4	9	15	112359	No	0.0454	0.02	0.0533333	0.015	0.02	0.0133333	0.045	0.00963391	2.48224	0.922887	(450,500]	0.922887	0.96797
YLR393W	BID	12	907079	907918	1	840	392	0	0	0	1	1	1	0	112359	No	0.0392	0	0	0	0.01	0.00333333	0.005	0	-0.663142	0.340034	(350,400]	0.412195	0.507028
YLR394W	BID	12	907950	909398	1	1449	381	0	0	1	1	2	1	1	112359	No	0.0381	0	0	0.005	0.01	0.00666667	0.005	0.000690131	-0.848174	0.299816	(350,400]	0.562597	0.701341
YLR395C	BID	12	909729	909965	-1	237	345	1	7	1	2	2	4	2	112359	No	0.0345	0.01	0.0233333	0.005	0.02	0.00666667	0.02	0.00843882	1.25146	0.777552	(300,350]	0.958707	0.983719
YLR396C	BID	12	910235	912310	-1	2076	355	0	1	0	4	7	5	7	112359	No	0.0355	0	0.00333333	0	0.04	0.0233333	0.025	0.00337187	-0.866243	0.296037	(350,400]	0.296037	0.371962
YLR398C	BID	12	915156	919019	-1	3864	261	0	3	0	4	5	5	7	112359	No	0.0261	0	0.01	0	0.04	0.0166667	0.025	0.00181159	-2.81142	0.0567104	(250,300]	0.0567104	0.107782
YLR399C	BID	12	919536	921596	-1	2061	369	0	9	0	0	6	0	3	112359	No	0.0369	0	0.03	0	0	0.02	0	0.0014556	-1.19314	0.232697	(350,400]	0.232697	0.306006
YLR400W	BID	12	922063	922536	1	474	249	0	8	1	4	8	7	24	112359	No	0.0249	0	0.0266667	0.005	0.04	0.0266667	0.035	0.0506329	7.41502	0.999398	(200,250]	0.999398	0.999634
YLR401C	BID	12	922442	924448	-1	2007	228	3	6	8	9	20	12	28	112359	No	0.0228	0.03	0.02	0.04	0.09	0.0666667	0.06	0.0139512	5.67874	0.996594	(200,250]	0.996594	0.998397
YLR404W	BID	12	928743	929600	1	858	287	1	7	2	1	5	1	8	112359	No	0.0287	0.01	0.0233333	0.01	0.01	0.0166667	0.005	0.00932401	2.19062	0.899404	(250,300]	0.899404	0.957483
YLR405W	BID	12	929789	930892	1	1104	277	3	4	4	0	2	1	13	112359	No	0.0277	0.03	0.0133333	0.02	0	0.00666667	0.005	0.0117754	4.12448	0.984085	(250,300]	0.949771	0.979996
YLR406C	BID	12	931065	931755	-1	691	205	1	7	3	1	2	2	3	112359	No	0.0205	0.01	0.0233333	0.015	0.01	0.00666667	0.01	0.00434153	1.24386	0.776236	(200,250]	0.901042	0.958234
YLR406C-A	BID	12	932206	932355	-1	150	140	9	17	10	1	7	2	2	112359	No	0.014	0.09	0.0566667	0.05	0.01	0.0233333	0.01	0.0133333	6.75236	0.998833	(100,150]	0.998833	0.999349
YLR407W	BID	12	932967	933653	1	687	126	2	11	2	2	5	2	1	112359	No	0.0126	0.02	0.0366667	0.01	0.02	0.0166667	0.01	0.0014556	0.834272	0.697257	(100,150]	0.697257	0.837107
YLR408C	BID	12	933885	934253	-1	369	127	11	16	11	3	5	4	3	112359	No	0.0127	0.11	0.0533333	0.055	0.03	0.0166667	0.02	0.00813008	7.028	0.999114	(100,150]	0.999114	0.999514
YLR409C	BID	12	934414	937233	-1	2820	134	0	2	0	5	15	6	12	112359	Yes	0.0134	0	0.00666667	0	0.05	0.05	0.03	0.00425532	-0.814686	0.306893	(100,150]	0.306893	0.380535
YLR410W	BID	12	937541	940981	1	3441	209	2	2	3	4	10	9	40	112359	No	0.0209	0.02	0.00666667	0.015	0.04	0.0333333	0.045	0.0116245	4.89248	0.992553	(200,250]	0.992553	0.996721
YLR411W	BID	12	947253	947978	1	726	228	3	3	5	0	17	5	18	112359	No	0.0228	0.03	0.01	0.025	0	0.0566667	0.025	0.0247934	6.21802	0.998011	(200,250]	0.998011	0.99899
YLR412C-A	BID	12	950267	950473	-1	207	282	0	6	0	5	16	5	0	112359	No	0.0282	0	0.02	0	0.05	0.0533333	0.025	0	-0.401729	0.400897	(250,300]	0.400897	0.489834
YLR412W	BID	12	948368	949192	1	825	200	0	17	2	1	2	2	6	112359	No	0.02	0	0.0566667	0.01	0.01	0.00666667	0.01	0.00727273	1.26612	0.780078	(150,200]	0.763593	0.889914
YLR413W	BID	12	951156	953183	1	2028	325	0	5	0	2	5	2	13	112359	No	0.0325	0	0.0166667	0	0.02	0.0166667	0.01	0.00641026	0.714075	0.671301	(300,350]	0.671301	0.811126
YLR414C	BID	12	953353	954144	-1	792	306	1	12	2	3	3	5	16	112359	No	0.0306	0.01	0.04	0.01	0.03	0.01	0.025	0.020202	4.08223	0.98341	(300,350]	0.98341	0.993021
YLR415C	BID	12	954259	954597	-1	339	290	1	15	8	1	3	10	26	112359	No	0.029	0.01	0.05	0.04	0.01	0.01	0.05	0.0766962	11.5447	0.99999	(250,300]	0.99999	0.999981
YLR416C	BID	12	954491	954889	-1	399	279	5	14	17	9	19	17	23	112359	No	0.0279	0.05	0.0466667	0.085	0.09	0.0633333	0.085	0.0576441	12.1545	0.999995	(250,300]	0.999995	0.99999
YLR419W	BID	12	958428	962735	1	4308	203	0	2	1	0	4	0	17	112359	No	0.0203	0	0.00666667	0.005	0	0.0133333	0	0.00394615	-0.733452	0.324438	(200,250]	0.324438	0.400417
YLR420W	BID	12	963785	964879	1	1095	251	3	13	3	2	3	3	3	112359	No	0.0251	0.03	0.0433333	0.015	0.02	0.01	0.015	0.00273973	1.33673	0.791952	(250,300]	0.791952	0.906076
YLR421C	BID	12	965090	965560	-1	471	283	1	5	1	0	3	1	1	112359	No	0.0283	0.01	0.0166667	0.005	0	0.01	0.005	0.00212314	0.626549	0.651707	(250,300]	0.651707	0.792718
YLR423C	BID	12	971917	973170	-1	1254	195	0	0	1	1	2	1	1	112359	No	0.0195	0	0	0.005	0.01	0.00666667	0.005	0.000797448	-0.64108	0.345002	(150,200]	0.422187	0.519221
YLR425W	BID	12	982894	986817	1	3924	207	4	13	4	2	2	2	13	112359	No	0.0207	0.04	0.0433333	0.02	0.02	0.00666667	0.01	0.00331295	0.843137	0.699125	(200,250]	0.654764	0.796767
YLR426W	BID	12	987062	988113	1	1052	472	0	2	0	0	4	0	0	112359	No	0.0472	0	0.00666667	0	0	0.0133333	0	0	-0.783203	0.31363	(450,500]	0.31363	0.389885
YLR427W	BID	12	988428	990440	1	2013	348	0	4	1	2	17	2	5	112359	No	0.0348	0	0.0133333	0.005	0.02	0.0566667	0.01	0.00248385	-0.707029	0.330256	(300,350]	0.330256	0.408532
YLR428C	BID	12	990617	990961	-1	345	279	11	19	16	6	9	15	23	112359	No	0.0279	0.11	0.0633333	0.08	0.06	0.03	0.075	0.0666667	15.098	1	(250,300]	1	0.999998
YLR429W	BID	12	990777	992732	1	1956	265	9	19	16	2	7	2	42	112359	No	0.0265	0.09	0.0633333	0.08	0.02	0.0233333	0.01	0.0214724	13.5126	0.999999	(250,300]	0.999999	0.999995
YLR430W	BID	12	993434	1000129	1	6696	202	0	1	0	2	3	2	10	112359	Yes	0.0202	0	0.00333333	0	0.02	0.01	0.01	0.00149343	-4.93214	0.0071594	(200,250]	0.0071594	0.0135334
YLR431C	BID	12	1000342	1001703	-1	1362	253	0	5	3	1	3	1	12	112359	No	0.0253	0	0.0166667	0.015	0.01	0.01	0.005	0.00881057	2.15176	0.895833	(250,300]	0.895833	0.955806
YLR436C	BID	12	1007421	1011245	-1	3825	298	3	12	4	0	4	0	29	112359	No	0.0298	0.03	0.04	0.02	0	0.0133333	0	0.0075817	3.78143	0.977718	(250,300]	0.977718	0.990932
YLR437C	BID	12	1011622	1012023	-1	402	414	6	15	6	0	12	3	14	112359	No	0.0414	0.06	0.05	0.03	0	0.04	0.015	0.0348259	8.18332	0.999721	(400,450]	0.999721	0.999808
YLR437C-A	BID	12	1012459	1012686	-1	228	317	0	3	1	1	8	1	1	112359	No	0.0317	0	0.01	0.005	0.01	0.0266667	0.005	0.00438596	0.691383	0.666274	(300,350]	0.666274	0.807925
YLR438C-A	BID	12	1013909	1014178	-1	270	290	1	2	1	4	7	7	3	112359	Yes	0.029	0.01	0.00666667	0.005	0.04	0.0233333	0.035	0.0111111	1.31203	0.787852	(250,300]	0.787852	0.903433
YLR439W	BID	12	1014491	1015450	1	960	288	0	2	0	8	10	8	2	112359	No	0.0288	0	0.00666667	0	0.08	0.0333333	0.04	0.00208333	-0.954571	0.277967	(250,300]	0.277967	0.352922
YLR440C	BID	12	1015568	1017697	-1	2130	216	0	0	0	8	8	10	2	112359	Yes	0.0216	0	0	0	0.08	0.0266667	0.05	0.000938967	-2.42876	0.0810055	(200,250]	0.0810055	0.127435
YLR442C	BID	12	1019315	1022251	-1	2937	185	1	10	1	0	6	0	10	112359	No	0.0185	0.01	0.0333333	0.005	0	0.02	0	0.00340483	-0.184301	0.454055	(150,200]	0.454055	0.563308
YLR443W	BID	12	1022625	1023971	1	1347	226	0	10	0	0	2	1	5	112359	No	0.0226	0	0.0333333	0	0	0.00666667	0.005	0.00371195	-0.0475019	0.488127	(200,250]	0.718884	0.855487
YLR445W	BID	12	1024189	1024837	1	649	207	1	1	2	0	10	0	6	112359	No	0.0207	0.01	0.00333333	0.01	0	0.0333333	0	0.00924499	2.15929	0.896533	(200,250]	0.896533	0.955993
YLR446W	BID	12	1025214	1026515	1	1302	185	3	13	4	0	3	0	6	112359	No	0.0185	0.03	0.0433333	0.02	0	0.01	0	0.00460829	2.27609	0.906878	(150,200]	0.906878	0.960378
YLR447C	BID	12	1026856	1027893	-1	1038	188	1	9	1	2	3	2	3	112359	No	0.0188	0.01	0.03	0.005	0.02	0.01	0.01	0.00289017	0.348756	0.586316	(150,200]	0.586316	0.724594
YLR448W	BID	12	1028854	1029768	1	915	173	0	3	0	2	4	2	4	112359	No	0.0173	0	0.01	0	0.02	0.0133333	0.01	0.00437158	0.182734	0.545557	(150,200]	0.545557	0.684101
YLR449W	BID	12	1030834	1032012	1	1179	167	1	5	1	0	5	1	5	112359	No	0.0167	0.01	0.0166667	0.005	0	0.0166667	0.005	0.00424088	0.742866	0.677622	(150,200]	0.677622	0.816429
YLR450W	BID	12	1032627	1035764	1	3138	114	2	4	2	1	5	1	30	112359	No	0.0114	0.02	0.0133333	0.01	0.01	0.0166667	0.005	0.00956023	3.92098	0.980564	(100,150]	0.980564	0.99175
YLR451W	BID	12	1036093	1038753	1	2661	132	0	5	0	2	4	3	8	112359	No	0.0132	0	0.0166667	0	0.02	0.0133333	0.015	0.00300639	-1.13287	0.243632	(100,150]	0.243632	0.319372
YLR452C	BID	12	1039270	1041366	-1	2097	259	1	4	2	1	3	1	13	112359	No	0.0259	0.01	0.0133333	0.01	0.01	0.01	0.005	0.00619933	1.51221	0.819388	(250,300]	0.819388	0.92197
YLR453C	BID	12	1041799	1042986	-1	1188	211	4	14	7	4	8	5	14	112359	No	0.0211	0.04	0.0466667	0.035	0.04	0.0266667	0.025	0.0117845	4.82583	0.992044	(200,250]	0.992044	0.996514
YLR454W	BID	12	1043998	1051884	1	7887	148	5	29	8	2	7	4	30	112359	No	0.0148	0.05	0.0966667	0.04	0.02	0.0233333	0.02	0.00380373	0.706637	0.669658	(100,150]	0.669658	0.81047
YLR457C	BID	12	1055812	1056771	-1	960	199	0	2	2	0	0	1	9	112359	Yes	0.0199	0	0.00666667	0.01	0	0	0.005	0.009375	1.89341	0.869144	(150,200]	0.975056	0.990051
YLR458W	BID	12	1056455	1056835	1	381	198	2	4	2	0	2	0	2	112359	No	0.0198	0.02	0.0133333	0.01	0	0.00666667	0	0.00524934	1.80853	0.859185	(150,200]	0.638563	0.777778
YML001W	BID	13	267174	267800	1	627	739	0	3	0	1	2	3	3	112359	No	0.0739	0	0.01	0	0.01	0.00666667	0.015	0.00478469	0.246605	0.561341	(700,750]	0.696347	0.836476
YML002W	BID	13	264541	266754	1	2214	725	1	2	1	1	7	1	11	112359	No	0.0725	0.01	0.00666667	0.005	0.01	0.0233333	0.005	0.00496838	0.748149	0.678775	(700,750]	0.678775	0.818152
YML003W	BID	13	263483	264355	1	873	744	1	14	2	2	2	2	7	112359	No	0.0744	0.01	0.0466667	0.01	0.02	0.00666667	0.01	0.00801833	1.80807	0.859128	(700,750]	0.971013	0.988477
YML004C	BID	13	261705	262685	-1	981	732	9	34	11	2	9	4	21	112359	No	0.0732	0.09	0.113333	0.055	0.02	0.03	0.02	0.0214067	9.74378	0.999941	(700,750]	0.999941	0.99993
YML005W	BID	13	260221	261609	1	1389	702	5	10	5	1	4	8	17	112359	No	0.0702	0.05	0.0333333	0.025	0.01	0.0133333	0.04	0.012239	4.80959	0.991915	(700,750]	0.991915	0.996459
YML006C	BID	13	256092	258416	-1	2325	867	0	1	0	1	6	3	14	112359	No	0.0867	0	0.00333333	0	0.01	0.02	0.015	0.00602151	0.451563	0.611011	(850,900]	0.611011	0.749926
YML007W	BID	13	253848	255800	1	1953	863	0	13	4	2	5	3	11	112359	No	0.0863	0	0.0433333	0.02	0.02	0.0166667	0.015	0.00563236	1.14953	0.759425	(850,900]	0.759425	0.887629
YML008C	BID	13	251839	252990	-1	1152	731	0	7	0	5	22	5	1	112359	No	0.0731	0	0.0233333	0	0.05	0.0733333	0.025	0.000868056	-1.12715	0.244688	(700,750]	0.244688	0.320691
YML009C	BID	13	251304	251516	-1	213	768	11	23	12	4	14	4	1	112359	No	0.0768	0.11	0.0766667	0.06	0.04	0.0466667	0.02	0.00469484	6.79017	0.998876	(750,800]	0.998876	0.999396
YML009W-B	BID	13	250435	250911	1	477	694	0	1	0	0	12	1	8	112359	No	0.0694	0	0.00333333	0	0	0.04	0.005	0.0167715	2.38689	0.915822	(650,700]	0.915822	0.964815
YML010W	BID	13	247677	250868	1	3192	653	0	6	0	0	8	4	14	112359	Yes	0.0653	0	0.02	0	0	0.0266667	0.02	0.00438596	-0.657952	0.3412	(650,700]	0.3412	0.422159
YML011C	BID	13	246895	247428	-1	534	710	5	6	5	1	2	1	3	112359	No	0.071	0.05	0.02	0.025	0.01	0.00666667	0.005	0.00561798	3.4841	0.970232	(700,750]	0.977027	0.990741
YML012W	BID	13	246116	246751	1	636	677	2	6	5	1	1	2	4	112359	No	0.0677	0.02	0.02	0.025	0.01	0.00333333	0.01	0.00628931	2.41256	0.91778	(650,700]	0.78622	0.902899
YML013W	BID	13	244149	245903	1	1755	637	3	6	3	3	6	4	2	112359	No	0.0637	0.03	0.02	0.015	0.03	0.02	0.02	0.0011396	0.274035	0.568083	(600,650]	0.568083	0.705075
YML015C	BID	13	241989	243029	-1	1041	524	0	3	0	1	5	2	1	112359	Yes	0.0524	0	0.01	0	0.01	0.0166667	0.01	0.000960615	-0.719583	0.327485	(500,550]	0.327485	0.404737
YML016C	BID	13	239458	241536	-1	2079	706	0	1	2	2	4	3	22	112359	No	0.0706	0	0.00333333	0.01	0.02	0.0133333	0.015	0.010582	2.8273	0.944133	(700,750]	0.944133	0.977566
YML020W	BID	13	231149	233143	1	1995	660	0	12	1	0	2	0	24	112359	No	0.066	0	0.04	0.005	0	0.00666667	0	0.0120301	3.43699	0.968841	(650,700]	0.982485	0.992558
YML023C	BID	13	226994	228664	-1	1671	763	0	4	0	0	2	0	7	112359	Yes	0.0763	0	0.0133333	0	0	0.00666667	0	0.00418911	0.0901955	0.522534	(750,800]	0.429044	0.52753
YML024W	BID	13	225889	226697	1	809	854	1	3	1	0	2	0	0	112359	No	0.0854	0.01	0.01	0.005	0	0.00666667	0	0	0.0410265	0.510255	(850,900]	0.43407	0.535217
YML025C	BID	13	224406	225365	-1	960	910	0	1	0	0	4	0	3	112359	Yes	0.091	0	0.00333333	0	0	0.0133333	0	0.003125	0.0615432	0.515381	(900,950]	0.515381	0.64591
YML026C	BID	13	222987	223828	-1	842	862	1	5	1	1	9	2	5	112359	No	0.0862	0.01	0.0166667	0.005	0.01	0.03	0.01	0.00593824	1.12646	0.755185	(850,900]	0.755185	0.88542
YML027W	BID	13	221406	222563	1	1158	789	3	17	3	2	9	6	14	112359	No	0.0789	0.03	0.0566667	0.015	0.02	0.03	0.03	0.0120898	3.57021	0.972621	(750,800]	0.972621	0.989146
YML028W	BID	13	220138	220728	1	591	708	9	18	10	2	8	5	18	112359	No	0.0708	0.09	0.06	0.05	0.02	0.0266667	0.025	0.0304569	10.0589	0.999957	(700,750]	0.999957	0.999944
YML029W	BID	13	217362	219878	1	2517	670	3	11	6	5	18	5	20	112359	No	0.067	0.03	0.0366667	0.03	0.05	0.06	0.025	0.00794597	3.58831	0.973099	(650,700]	0.973099	0.9893
YML030W	BID	13	216435	216914	1	480	712	1	3	1	0	4	1	4	112359	No	0.0712	0.01	0.01	0.005	0	0.0133333	0.005	0.00833333	1.61625	0.834277	(700,750]	0.834277	0.928384
YML031W	BID	13	214189	216156	1	1968	754	1	1	2	1	3	3	11	112359	Yes	0.0754	0.01	0.00333333	0.01	0.01	0.01	0.015	0.00558943	1.06966	0.744532	(750,800]	0.744532	0.876186
YML034C-A	BID	13	209428	209826	-1	399	683	1	2	2	6	10	7	7	112359	No	0.0683	0.01	0.00666667	0.01	0.06	0.0333333	0.035	0.0175439	2.57686	0.929358	(650,700]	0.929358	0.97099
YML035C	BID	13	206428	208860	-1	2433	590	1	3	2	0	4	0	21	112359	No	0.059	0.01	0.01	0.01	0	0.0133333	0	0.00863132	2.79499	0.942404	(550,600]	0.942404	0.977003
YML037C	BID	13	204386	205408	-1	1023	634	0	0	0	16	20	16	1	112359	No	0.0634	0	0	0	0.16	0.0666667	0.08	0.000977517	-2.03996	0.115071	(600,650]	0.115071	0.172435
YML038C	BID	13	202775	204103	-1	1329	666	3	20	4	2	3	2	2	112359	No	0.0666	0.03	0.0666667	0.02	0.02	0.01	0.01	0.00150489	1.14109	0.757879	(650,700]	0.757879	0.886616
YML041C	BID	13	194913	195755	-1	843	744	4	16	6	3	6	4	8	112359	No	0.0744	0.04	0.0533333	0.03	0.03	0.02	0.02	0.00948992	3.87544	0.979676	(700,750]	0.979676	0.991517
YML042W	BID	13	192788	194800	1	2013	835	2	10	3	3	7	4	24	112359	No	0.0835	0.02	0.0333333	0.015	0.03	0.0233333	0.02	0.0119225	4.18095	0.984946	(800,850]	0.984946	0.993803
YML051W	BID	13	171594	172901	1	1308	768	3	16	4	0	9	1	10	112359	No	0.0768	0.03	0.0533333	0.02	0	0.03	0.005	0.00764526	3.08503	0.956271	(750,800]	0.956271	0.982647
YML052W	BID	13	170402	171310	1	909	775	2	11	2	9	16	11	12	112359	No	0.0775	0.02	0.0366667	0.01	0.09	0.0533333	0.055	0.0132013	2.52398	0.925806	(750,800]	0.925806	0.968991
YML053C	BID	13	169116	169754	-1	639	796	1	8	1	0	5	1	12	112359	No	0.0796	0.01	0.0266667	0.005	0	0.0166667	0.005	0.0187793	3.62702	0.974094	(750,800]	0.974094	0.989663
YML054C	BID	13	165533	167308	-1	1776	971	3	14	5	2	8	4	32	112359	No	0.0971	0.03	0.0466667	0.025	0.02	0.0266667	0.02	0.018018	7.035	0.99912	(950,1e+03]	0.99912	0.999526
YML054C-A	BID	13	167623	167781	-1	159	871	9	25	25	9	17	21	24	112359	No	0.0871	0.09	0.0833333	0.125	0.09	0.0566667	0.105	0.150943	22.8332	1	(850,900]	1	1
YML055W	BID	13	164790	165326	1	537	1023	3	7	3	3	7	6	5	112359	No	0.1023	0.03	0.0233333	0.015	0.03	0.0233333	0.03	0.00931099	2.47866	0.922632	(1e+03,1.05e+03]	0.922632	0.967726
YML056C	BID	13	162194	164176	-1	1983	920	0	5	0	2	3	7	12	112359	No	0.092	0	0.0166667	0	0.02	0.01	0.035	0.00605144	0.0857533	0.521425	(900,950]	0.521425	0.653207
YML057C-A	BID	13	160023	160412	-1	390	783	2	4	2	0	7	0	1	112359	No	0.0783	0.02	0.0133333	0.01	0	0.0233333	0	0.0025641	1.41702	0.804871	(750,800]	0.804871	0.914862
YML057W	BID	13	160180	161994	1	1815	763	0	2	1	0	7	1	11	112359	No	0.0763	0	0.00666667	0.005	0	0.0233333	0.005	0.00606061	0.87776	0.706358	(750,800]	0.706358	0.843976
YML058W	BID	13	159383	159697	1	315	829	5	11	8	2	8	2	9	112359	No	0.0829	0.05	0.0366667	0.04	0.02	0.0266667	0.01	0.0285714	7.0929	0.99917	(800,850]	0.99917	0.999549
YML058W-A	BID	13	158760	158966	1	207	871	4	9	4	5	12	6	1	112359	No	0.0871	0.04	0.03	0.02	0.05	0.04	0.03	0.00483092	2.3648	0.914104	(850,900]	0.914104	0.964204
YML059C	BID	13	153219	158258	-1	5040	612	0	5	1	0	3	1	25	112359	No	0.0612	0	0.0166667	0.005	0	0.01	0.005	0.00496032	-0.159026	0.460327	(600,650]	0.460327	0.570427
YML060W	BID	13	151871	153001	1	1131	643	0	3	0	2	3	3	1	112359	No	0.0643	0	0.01	0	0.02	0.01	0.015	0.000884173	-0.913045	0.286377	(600,650]	0.286377	0.363333
YML062C	BID	13	147505	148683	-1	1179	752	0	0	0	2	4	3	5	112359	No	0.0752	0	0	0	0.02	0.0133333	0.015	0.00424088	-0.025468	0.493633	(750,800]	0.493633	0.616218
YML063W	BID	13	146482	147249	1	768	768	0	2	0	0	4	0	3	112359	No	0.0768	0	0.00666667	0	0	0.0133333	0	0.00390625	0.319703	0.579252	(750,800]	0.579252	0.718157
YML064C	BID	13	145139	145876	-1	738	630	0	0	0	1	2	1	3	112359	Yes	0.063	0	0	0	0.01	0.00666667	0.005	0.00406504	0.267272	0.566423	(600,650]	0.423791	0.52087
YML065W	BID	13	142210	144954	1	2745	623	1	1	1	1	2	1	2	112359	Yes	0.0623	0.01	0.00333333	0.005	0.01	0.00666667	0.005	0.000728597	-1.63326	0.163384	(600,650]	0.0650145	0.117964
YML066C	BID	13	140424	141533	-1	1110	712	0	2	0	7	7	7	7	112359	No	0.0712	0	0.00666667	0	0.07	0.0233333	0.035	0.00630631	0.161189	0.54021	(700,750]	0.54021	0.676878
YML069W	BID	13	135500	137158	1	1659	852	0	0	0	0	5	0	0	112359	Yes	0.0852	0	0	0	0	0.0166667	0	0	-1.40103	0.197654	(850,900]	0.197654	0.268472
YML070W	BID	13	133475	135229	1	1755	830	0	6	4	0	0	2	19	112359	No	0.083	0	0.02	0.02	0	0	0.01	0.0108262	3.19762	0.960745	(800,850]	0.931415	0.972409
YML071C	BID	13	129749	131572	-1	1824	832	1	6	1	3	21	5	6	112359	No	0.0832	0.01	0.02	0.005	0.03	0.07	0.025	0.00328947	-0.206189	0.448635	(800,850]	0.448635	0.55608
YML073C	BID	13	123227	124172	-1	946	749	0	0	0	0	9	0	0	112359	No	0.0749	0	0	0	0	0.03	0	0	-0.675313	0.337308	(700,750]	0.337308	0.416573
YML075C	BID	13	115734	118898	-1	3165	804	0	4	0	1	13	1	29	112359	No	0.0804	0	0.0133333	0	0.01	0.0433333	0.005	0.00916272	2.54106	0.926971	(800,850]	0.926971	0.969837
YML076C	BID	13	112513	115347	-1	2835	845	11	21	14	1	2	2	20	112359	No	0.0845	0.11	0.07	0.07	0.01	0.00666667	0.01	0.00705467	8.0954	0.999695	(800,850]	0.998327	0.999069
YML077W	BID	13	111865	112344	1	480	797	1	1	1	0	2	1	1	112359	Yes	0.0797	0.01	0.00333333	0.005	0	0.00666667	0.005	0.00208333	0.614192	0.648897	(750,800]	0.687408	0.827428
YML078W	BID	13	111002	111550	1	549	712	2	3	2	0	1	0	1	112359	No	0.0712	0.02	0.01	0.01	0	0.00333333	0	0.00182149	1.19555	0.767732	(700,750]	0.885181	0.950495
YML079W	BID	13	110247	110852	1	606	654	4	7	5	1	3	2	9	112359	No	0.0654	0.04	0.0233333	0.025	0.01	0.01	0.01	0.0148515	4.69269	0.990921	(650,700]	0.990921	0.996163
YML080W	BID	13	108806	110077	1	1272	639	0	6	0	4	11	4	2	112359	No	0.0639	0	0.02	0	0.04	0.0366667	0.02	0.00157233	-0.930296	0.282865	(600,650]	0.282865	0.36039
YML081C-A	BID	13	103983	104162	-1	180	827	1	3	1	1	5	1	0	112359	No	0.0827	0.01	0.01	0.005	0.01	0.0166667	0.005	0	0.585522	0.642337	(800,850]	0.642337	0.781833
YML081W	BID	13	104777	108532	1	3756	808	0	5	0	2	6	2	16	112359	No	0.0808	0	0.0166667	0	0.02	0.02	0.01	0.00425985	-0.71726	0.327997	(800,850]	0.327997	0.405025
YML082W	BID	13	101862	103811	1	1950	659	4	10	8	1	2	4	26	112359	No	0.0659	0.04	0.0333333	0.04	0.01	0.00666667	0.02	0.0133333	6.48366	0.998474	(650,700]	0.990027	0.995856
YML083C	BID	13	99794	101050	-1	1257	651	2	13	3	0	13	1	23	112359	No	0.0651	0.02	0.0433333	0.015	0	0.0433333	0.005	0.0182975	5.5828	0.996252	(650,700]	0.996252	0.998211
YML084W	BID	13	99489	99797	1	309	723	1	1	3	1	2	1	13	112359	No	0.0723	0.01	0.00333333	0.015	0.01	0.00666667	0.005	0.0420712	6.42541	0.998383	(700,750]	0.995017	0.997791
YML086C	BID	13	95791	97371	-1	1581	924	0	8	0	0	5	0	11	112359	No	0.0924	0	0.0266667	0	0	0.0166667	0	0.00695762	1.071	0.744787	(900,950]	0.744787	0.876378
YML088W	BID	13	92235	94241	1	2007	799	8	18	8	0	3	0	6	112359	No	0.0799	0.08	0.06	0.04	0	0.01	0	0.00298954	4.10033	0.983703	(750,800]	0.983703	0.993126
YML090W	BID	13	90744	91130	1	387	763	0	1	0	0	10	1	1	112359	No	0.0763	0	0.00333333	0	0	0.0333333	0.005	0.00258398	0.172157	0.542933	(750,800]	0.542933	0.679719
YML091C	BID	13	87123	90731	-1	3609	652	0	0	0	0	2	2	7	112359	Yes	0.0652	0	0	0	0	0.00666667	0.01	0.0019396	-2.25444	0.0949675	(650,700]	0.145808	0.211292
YML092C	BID	13	85987	86739	-1	753	614	0	2	0	0	3	0	0	112359	Yes	0.0614	0	0.00666667	0	0	0.01	0	0	-0.478872	0.382518	(600,650]	0.382518	0.466699
YML094C-A	BID	13	82219	82620	-1	402	823	0	2	2	1	3	2	3	112359	No	0.0823	0	0.00666667	0.01	0.01	0.01	0.01	0.00746269	1.21176	0.77061	(800,850]	0.77061	0.893985
YML094W	BID	13	82275	82849	1	575	823	1	4	1	3	5	3	2	112359	No	0.0823	0.01	0.0133333	0.005	0.03	0.0166667	0.015	0.00347826	0.604799	0.646753	(800,850]	0.646753	0.785281
YML099C	BID	13	74398	77040	-1	2643	802	1	1	1	2	8	2	8	112359	No	0.0802	0.01	0.00333333	0.005	0.02	0.0266667	0.01	0.00302686	-0.440286	0.391673	(800,850]	0.391673	0.476239
YML100W	BID	13	70624	73920	1	3297	847	3	11	5	0	10	0	45	112359	No	0.0847	0.03	0.0366667	0.025	0	0.0333333	0	0.0136488	7.68624	0.999541	(800,850]	0.999541	0.999711
YML100W-A	BID	13	70138	70311	1	174	853	7	24	11	6	9	8	6	112359	No	0.0853	0.07	0.08	0.055	0.06	0.03	0.04	0.0344828	8.00313	0.999666	(850,900]	0.999666	0.99978
YML101C	BID	13	69735	70088	-1	354	863	5	12	14	2	5	6	27	112359	No	0.0863	0.05	0.04	0.07	0.02	0.0166667	0.03	0.0762712	14.7779	1	(850,900]	1	0.999997
YML101C-A	BID	13	69409	69726	-1	318	881	4	20	6	0	1	0	5	112359	No	0.0881	0.04	0.0666667	0.03	0	0.00333333	0	0.0157233	4.79307	0.991781	(850,900]	0.999402	0.999639
YML102W	BID	13	68294	69700	1	1407	912	1	8	1	4	18	8	10	112359	No	0.0912	0.01	0.0266667	0.005	0.04	0.06	0.04	0.00710732	0.904555	0.711885	(900,950]	0.711885	0.848939
YML103C	BID	13	62582	67549	-1	4968	608	0	8	0	1	2	1	10	112359	No	0.0608	0	0.0266667	0	0.01	0.00666667	0.005	0.00201288	-3.0359	0.0458299	(600,650]	0.423542	0.520588
YML105C	BID	13	57866	58687	-1	822	609	0	1	0	0	10	0	1	112359	Yes	0.0609	0	0.00333333	0	0	0.0333333	0	0.00121655	-0.28469	0.429304	(600,650]	0.429304	0.528237
YML106W	BID	13	56773	57453	1	681	593	0	0	0	2	14	3	5	112359	No	0.0593	0	0	0	0.02	0.0466667	0.015	0.00734214	0.730453	0.674905	(550,600]	0.674905	0.815037
YML108W	BID	13	54793	55110	1	318	642	1	14	1	1	2	1	1	112359	No	0.0642	0.01	0.0466667	0.005	0.01	0.00666667	0.005	0.00314465	0.864308	0.70356	(600,650]	0.629203	0.769329
YML109W	BID	13	51640	54468	1	2829	766	0	0	3	3	14	4	19	112359	No	0.0766	0	0	0.015	0.03	0.0466667	0.02	0.00671615	1.3703	0.797428	(750,800]	0.797428	0.909602
YML112W	BID	13	45063	45953	1	891	719	1	3	1	13	16	13	0	112359	No	0.0719	0.01	0.01	0.005	0.13	0.0533333	0.065	0	-1.28677	0.2164	(700,750]	0.2164	0.289668
YML114C	BID	13	42043	43575	-1	1533	681	0	3	1	4	7	5	6	112359	Yes	0.0681	0	0.01	0.005	0.04	0.0233333	0.025	0.00391389	-0.224069	0.444216	(650,700]	0.444216	0.549547
YML115C	BID	13	40187	41794	-1	1608	679	1	7	1	0	2	0	6	112359	No	0.0679	0.01	0.0233333	0.005	0	0.00666667	0	0.00373134	0.527737	0.628955	(650,700]	0.471379	0.584246
YML116W	BID	13	38196	39824	1	1629	758	1	2	2	3	5	4	8	112359	No	0.0758	0.01	0.00666667	0.01	0.03	0.0166667	0.02	0.00491099	0.764343	0.682296	(750,800]	0.682296	0.822759
YML116W-A	BID	13	37472	37774	1	303	774	0	2	0	1	3	2	2	112359	No	0.0774	0	0.00666667	0	0.01	0.01	0.01	0.00660066	0.651209	0.657283	(750,800]	0.657283	0.799456
YML117W	BID	13	34243	37647	1	3405	777	2	8	2	1	4	2	25	112359	No	0.0777	0.02	0.0266667	0.01	0.01	0.0133333	0.01	0.00734214	2.54178	0.92702	(750,800]	0.92702	0.969938
YML118W	BID	13	32334	33851	1	1518	850	0	8	0	0	6	2	5	112359	No	0.085	0	0.0266667	0	0	0.02	0.01	0.00329381	-0.350847	0.413177	(800,850]	0.413177	0.507944
YML119W	BID	13	30611	31684	1	1074	840	0	8	1	1	1	1	3	112359	No	0.084	0	0.0266667	0.005	0.01	0.00333333	0.005	0.0027933	0.0358413	0.508959	(800,850]	0.681664	0.821401
YML120C	BID	13	28266	29807	-1	1542	922	3	10	3	8	12	8	6	112359	No	0.0922	0.03	0.0333333	0.015	0.08	0.04	0.04	0.00389105	0.995788	0.73023	(900,950]	0.73023	0.865833
YML121W	BID	13	26930	27862	1	933	893	0	10	0	1	5	2	3	112359	No	0.0893	0	0.0333333	0	0.01	0.0166667	0.01	0.00321543	-0.0951495	0.476231	(850,900]	0.476231	0.590996
YML122C	BID	13	26038	26418	-1	381	952	0	3	1	2	3	4	11	112359	No	0.0952	0	0.01	0.005	0.02	0.01	0.02	0.0288714	3.88196	0.979806	(950,1e+03]	0.979806	0.991572
YML123C	BID	13	24037	25800	-1	1764	824	1	3	1	1	14	2	3	112359	No	0.0824	0.01	0.01	0.005	0.01	0.0466667	0.01	0.00170068	-0.485708	0.380905	(800,850]	0.380905	0.464683
YML124C	BID	13	22048	23683	-1	1636	829	3	15	3	1	4	5	15	112359	No	0.0829	0.03	0.05	0.015	0.01	0.0133333	0.025	0.0091687	3.11155	0.957367	(800,850]	0.957367	0.983092
YML125C	BID	13	20761	21699	-1	939	922	0	3	1	8	16	9	8	112359	Yes	0.0922	0	0.01	0.005	0.08	0.0533333	0.045	0.0085197	0.700949	0.668398	(900,950]	0.668398	0.80957
YML126C	BID	13	19060	20535	-1	1476	988	6	17	6	1	2	2	5	112359	Yes	0.0988	0.06	0.0566667	0.03	0.01	0.00666667	0.01	0.00338753	3.16081	0.959333	(950,1e+03]	0.937788	0.975234
YML127W	BID	13	17064	18809	1	1746	947	0	9	0	1	3	1	8	112359	Yes	0.0947	0	0.03	0	0.01	0.01	0.005	0.0045819	0.116402	0.529068	(900,950]	0.529068	0.66407
YML128C	BID	13	15135	16676	-1	1542	794	1	9	3	1	12	3	24	112359	No	0.0794	0.01	0.03	0.015	0.01	0.04	0.015	0.0155642	4.6843	0.990845	(750,800]	0.990845	0.996145
YML129C	BID	13	14541	14753	-1	213	791	1	11	1	0	0	1	1	112359	No	0.0791	0.01	0.0366667	0.005	0	0	0.005	0.00469484	1.09567	0.749447	(750,800]	0.943683	0.977423
YMR001C	BID	13	269019	271136	-1	2118	723	1	2	1	0	1	1	3	112359	Yes	0.0723	0.01	0.00666667	0.005	0	0.00333333	0.005	0.00141643	-0.773127	0.315803	(700,750]	0.453232	0.561765
YMR002W	BID	13	272193	272663	1	471	647	1	19	5	1	15	2	18	112359	No	0.0647	0.01	0.0633333	0.025	0.01	0.05	0.01	0.0382166	7.11423	0.999187	(600,650]	0.999187	0.999565
YMR003W	BID	13	273118	273714	1	597	548	1	16	1	0	13	0	2	112359	No	0.0548	0.01	0.0533333	0.005	0	0.0433333	0	0.00335008	0.859268	0.702508	(500,550]	0.702508	0.841003
YMR004W	BID	13	274017	275552	1	1536	551	3	13	5	2	5	4	21	112359	No	0.0551	0.03	0.0433333	0.025	0.02	0.0166667	0.02	0.0136719	5.09636	0.993918	(550,600]	0.993918	0.997386
YMR007W	BID	13	279960	280340	1	381	691	5	6	10	4	6	7	19	112359	No	0.0691	0.05	0.02	0.05	0.04	0.02	0.035	0.0498688	10.35	0.999968	(650,700]	0.999968	0.999957
YMR008C	BID	13	280590	282584	-1	1995	633	0	12	0	2	9	2	7	112359	No	0.0633	0	0.04	0	0.02	0.03	0.01	0.00350877	-0.485651	0.380919	(600,650]	0.380919	0.464982
YMR009W	BID	13	284102	284641	1	540	710	5	15	7	5	6	6	4	112359	No	0.071	0.05	0.05	0.035	0.05	0.02	0.03	0.00740741	3.73519	0.976688	(700,750]	0.976688	0.990555
YMR010W	BID	13	285100	286317	1	1218	896	1	1	1	0	6	0	7	112359	No	0.0896	0.01	0.00333333	0.005	0	0.02	0	0.00574713	1.25328	0.777868	(850,900]	0.777868	0.898203
YMR011W	BID	13	288079	289704	1	1626	1165	0	4	0	1	20	2	15	112359	No	0.1165	0	0.0133333	0	0.01	0.0666667	0.01	0.00922509	1.68272	0.843265	(1.15e+03,1.2e+03]	0.843265	0.932309
YMR013C	BID	13	295179	296738	-1	1560	588	0	4	0	0	3	0	4	112359	Yes	0.0588	0	0.0133333	0	0	0.01	0	0.0025641	-0.427477	0.394729	(550,600]	0.394729	0.47966
YMR013W-A	BID	13	298311	298391	1	81	675	1	7	3	4	7	4	0	112359	No	0.0675	0.01	0.0233333	0.015	0.04	0.0233333	0.02	0	0.824504	0.695192	(650,700]	0.695192	0.834844
YMR014W	BID	13	298868	300427	1	1560	673	4	8	6	2	11	3	4	112359	No	0.0673	0.04	0.0266667	0.03	0.02	0.0366667	0.015	0.0025641	2.01833	0.882708	(650,700]	0.882708	0.949247
YMR015C	BID	13	300869	302485	-1	1617	746	0	6	3	2	8	2	23	112359	No	0.0746	0	0.02	0.015	0.02	0.0266667	0.01	0.0142239	4.06511	0.983128	(700,750]	0.983128	0.992822
YMR016C	BID	13	303236	305593	-1	2358	658	0	9	1	2	13	3	6	112359	No	0.0658	0	0.03	0.005	0.02	0.0433333	0.015	0.00254453	-0.982306	0.272434	(650,700]	0.272434	0.347159
YMR017W	BID	13	307489	308682	1	1194	745	0	5	1	2	14	2	7	112359	No	0.0745	0	0.0166667	0.005	0.02	0.0466667	0.01	0.00586265	0.73134	0.675099	(700,750]	0.675099	0.815259
YMR019W	BID	13	312156	315005	1	2850	536	4	4	7	1	9	1	15	112359	No	0.0536	0.04	0.0133333	0.035	0.01	0.03	0.005	0.00526316	3.16011	0.959305	(500,550]	0.959305	0.983868
YMR020W	BID	13	315377	316903	1	1527	448	0	8	1	3	3	5	10	112359	No	0.0448	0	0.0266667	0.005	0.03	0.01	0.025	0.00654879	0.660506	0.659374	(400,450]	0.659374	0.802165
YMR021C	BID	13	317165	318418	-1	1254	481	0	3	0	0	4	0	0	112359	No	0.0481	0	0.01	0	0	0.0133333	0	0	-0.988804	0.271148	(450,500]	0.271148	0.345424
YMR024W	BID	13	321875	323047	1	1173	601	1	2	1	1	4	2	1	112359	No	0.0601	0.01	0.00666667	0.005	0.01	0.0133333	0.01	0.000852515	-0.28572	0.429052	(600,650]	0.429052	0.527947
YMR025W	BID	13	323300	324187	1	888	513	1	5	1	2	5	2	1	112359	No	0.0513	0.01	0.0166667	0.005	0.02	0.0166667	0.01	0.00112613	0.0263328	0.506583	(500,550]	0.506583	0.634816
YMR030W	BID	13	330793	331923	1	1131	574	4	9	4	1	3	4	10	112359	No	0.0574	0.04	0.03	0.02	0.01	0.01	0.02	0.00884173	3.43832	0.968881	(550,600]	0.968881	0.987745
YMR031C	BID	13	332212	334743	-1	2532	646	0	6	2	0	4	2	10	112359	No	0.0646	0	0.02	0.01	0	0.0133333	0.01	0.00394945	-0.0713081	0.482181	(600,650]	0.482181	0.598852
YMR031W-A	BID	13	334709	335035	1	327	803	0	0	2	0	0	4	8	112359	No	0.0803	0	0	0.01	0	0	0.02	0.0244648	3.29559	0.964277	(800,850]	0.912227	0.963333
YMR032W	BID	13	335298	337307	1	2010	776	0	0	1	1	4	1	2	112359	No	0.0776	0	0	0.005	0.01	0.0133333	0.005	0.000995025	-1.22797	0.226536	(750,800]	0.226536	0.299497
YMR035W	BID	13	341142	341675	1	534	652	0	3	1	0	6	1	2	112359	No	0.0652	0	0.01	0.005	0	0.02	0.005	0.00374532	0.4952	0.621331	(650,700]	0.621331	0.761896
YMR037C	BID	13	344403	346517	-1	2115	558	1	3	2	3	5	3	13	112359	No	0.0558	0.01	0.01	0.01	0.03	0.0166667	0.015	0.00614657	1.29821	0.785534	(550,600]	0.785534	0.902191
YMR038C	BID	13	347511	348260	-1	750	590	2	6	2	10	27	14	12	112359	No	0.059	0.02	0.02	0.01	0.1	0.09	0.07	0.016	2.62341	0.932353	(550,600]	0.932353	0.972905
YMR039C	BID	13	348644	349522	-1	879	673	4	10	5	0	4	0	10	112359	No	0.0673	0.04	0.0333333	0.025	0	0.0133333	0	0.0113766	4.49393	0.988947	(650,700]	0.988947	0.995465
YMR042W	BID	13	352603	353136	1	534	751	3	16	5	12	24	28	32	112359	No	0.0751	0.03	0.0533333	0.025	0.12	0.08	0.14	0.0599251	9.3672	0.999915	(750,800]	0.999915	0.999908
YMR044W	BID	13	355384	356811	1	1428	618	0	3	2	4	5	4	9	112359	No	0.0618	0	0.01	0.01	0.04	0.0166667	0.02	0.00630252	0.883179	0.707481	(600,650]	0.707481	0.845262
YMR046W-A	BID	13	362702	362830	1	129	663	0	1	0	0	11	0	0	112359	No	0.0663	0	0.00333333	0	0	0.0366667	0	0	0.156253	0.538984	(650,700]	0.538984	0.675358
YMR047C	BID	13	363364	366705	-1	3342	690	1	4	1	0	8	3	5	112359	Yes	0.069	0.01	0.0133333	0.005	0	0.0266667	0.015	0.00149611	-1.87055	0.133478	(650,700]	0.133478	0.194246
YMR048W	BID	13	366981	367934	1	954	703	3	4	4	1	1	1	7	112359	No	0.0703	0.03	0.0133333	0.02	0.01	0.00333333	0.005	0.00733753	2.92047	0.948849	(700,750]	0.888099	0.95204
YMR052W	BID	13	379586	380200	1	615	713	1	3	1	2	2	3	2	112359	No	0.0713	0.01	0.01	0.005	0.02	0.00666667	0.015	0.00325203	0.545919	0.633188	(700,750]	0.72733	0.863049
YMR053C	BID	13	380346	382898	-1	2553	767	4	4	7	0	3	0	15	112359	No	0.0767	0.04	0.0133333	0.035	0	0.01	0	0.00587544	3.60729	0.973591	(750,800]	0.973591	0.989505
YMR054W	BID	13	383303	385975	1	2673	732	4	4	4	1	5	2	15	112359	No	0.0732	0.04	0.0133333	0.02	0.01	0.0166667	0.01	0.00561167	2.63447	0.933048	(700,750]	0.933048	0.973139
YMR055C	BID	13	386101	387021	-1	921	678	1	10	2	1	2	5	13	112359	No	0.0678	0.01	0.0333333	0.01	0.01	0.00666667	0.025	0.0141151	2.96197	0.950826	(650,700]	0.999992	0.999983
YMR056C	BID	13	387315	388244	-1	930	681	4	17	9	2	10	3	13	112359	No	0.0681	0.04	0.0566667	0.045	0.02	0.0333333	0.015	0.0139785	5.71471	0.996714	(650,700]	0.996714	0.998471
YMR057C	BID	13	388359	388730	-1	372	647	0	0	0	6	13	11	13	112359	No	0.0647	0	0	0	0.06	0.0433333	0.055	0.0349462	3.82968	0.978745	(600,650]	0.978745	0.991223
YMR058W	BID	13	388822	390732	1	1911	627	0	5	0	7	11	9	14	112359	No	0.0627	0	0.0166667	0	0.07	0.0366667	0.045	0.00732601	0.403392	0.599502	(600,650]	0.599502	0.738467
YMR061W	BID	13	392755	394788	1	2034	427	0	0	0	3	6	3	2	112359	Yes	0.0427	0	0	0	0.03	0.02	0.015	0.000983284	-1.65747	0.160103	(400,450]	0.160103	0.230685
YMR062C	BID	13	395054	396379	-1	1326	391	0	1	0	0	6	0	13	112359	No	0.0391	0	0.00333333	0	0	0.02	0	0.00980392	1.89255	0.869046	(350,400]	0.869046	0.943317
YMR063W	BID	13	397077	397796	1	720	400	5	10	6	1	1	4	4	112359	No	0.04	0.05	0.0333333	0.03	0.01	0.00333333	0.02	0.00555556	3.38202	0.967138	(350,400]	0.984492	0.993481
YMR064W	BID	13	397903	399459	1	1557	393	0	4	0	0	2	0	2	112359	No	0.0393	0	0.0133333	0	0	0.00666667	0	0.00128452	-0.860617	0.297211	(350,400]	0.646608	0.785053
YMR065W	BID	13	399702	401216	1	1515	418	0	0	3	1	5	1	15	112359	No	0.0418	0	0	0.015	0.01	0.0166667	0.005	0.00990099	2.58375	0.929809	(400,450]	0.929809	0.971328
YMR068W	BID	13	406304	407584	1	1281	679	4	8	4	5	9	7	7	112359	No	0.0679	0.04	0.0266667	0.02	0.05	0.03	0.035	0.00546448	2.22713	0.902659	(650,700]	0.902659	0.958849
YMR069W	BID	13	407709	408566	1	858	667	2	7	5	2	20	11	49	112359	No	0.0667	0.02	0.0233333	0.025	0.02	0.0666667	0.055	0.0571096	12.9085	0.999998	(650,700]	0.999998	0.999993
YMR070W	BID	13	409154	410626	1	1473	647	0	1	1	0	1	0	6	112359	No	0.0647	0	0.00333333	0.005	0	0.00333333	0	0.00407332	0.328394	0.581369	(600,650]	0.983016	0.992712
YMR072W	BID	13	411569	412120	1	552	579	2	9	2	0	2	0	0	112359	No	0.0579	0.02	0.03	0.01	0	0.00666667	0	0	0.879506	0.70672	(550,600]	0.879296	0.947622
YMR074C	BID	13	413036	413473	-1	438	592	2	7	7	1	3	3	8	112359	No	0.0592	0.02	0.0233333	0.035	0.01	0.01	0.015	0.0182648	4.5723	0.989772	(550,600]	0.989772	0.995699
YMR075W	BID	13	413982	416036	1	2055	518	0	8	1	4	7	4	4	112359	No	0.0518	0	0.0266667	0.005	0.04	0.0233333	0.02	0.00194647	-1.15109	0.240291	(500,550]	0.240291	0.313787
YMR076C	BID	13	416196	420029	-1	3834	569	0	4	0	1	5	3	11	112359	Yes	0.0569	0	0.0133333	0	0.01	0.0166667	0.015	0.00286907	-1.83765	0.13733	(550,600]	0.13733	0.201038
YMR078C	BID	13	422503	424728	-1	2226	723	1	2	1	0	7	0	5	112359	No	0.0723	0.01	0.00666667	0.005	0	0.0233333	0	0.00224618	-0.387264	0.404376	(700,750]	0.404376	0.496952
YMR079W	BID	13	424989	426059	1	1071	597	1	2	1	0	2	1	1	112359	Yes	0.0597	0.01	0.00666667	0.005	0	0.00666667	0.005	0.000933707	-0.0796636	0.480095	(550,600]	0.403685	0.496071
YMR081C	BID	13	430079	431095	-1	1017	701	0	9	0	1	7	1	6	112359	No	0.0701	0	0.03	0	0.01	0.0233333	0.005	0.00589971	0.630785	0.652667	(700,750]	0.652667	0.794049
YMR082C	BID	13	431769	432125	-1	357	621	1	7	4	1	9	5	10	112359	No	0.0621	0.01	0.0233333	0.02	0.01	0.03	0.025	0.0280112	4.57714	0.98982	(600,650]	0.98982	0.995779
YMR085W	BID	13	437491	438789	1	1299	461	0	1	1	1	17	1	3	112359	No	0.0461	0	0.00333333	0.005	0.01	0.0566667	0.005	0.00230947	-0.232023	0.442253	(450,500]	0.442253	0.547305
YMR086W	BID	13	439208	442090	1	2883	522	2	16	3	0	4	1	10	112359	No	0.0522	0.02	0.0533333	0.015	0	0.0133333	0.005	0.00346861	0.569648	0.638682	(500,550]	0.638682	0.777992
YMR088C	BID	13	443414	445102	-1	1689	574	0	17	1	0	2	0	6	112359	No	0.0574	0	0.0566667	0.005	0	0.00666667	0	0.0035524	0.0667109	0.516672	(550,600]	0.775608	0.896958
YMR089C	BID	13	445609	448086	-1	2478	575	0	5	0	0	8	0	7	112359	No	0.0575	0	0.0166667	0	0	0.0266667	0	0.00282486	-0.840746	0.301378	(550,600]	0.301378	0.374584
YMR090W	BID	13	449245	449928	1	684	687	1	6	1	3	8	4	8	112359	No	0.0687	0.01	0.02	0.005	0.03	0.0266667	0.02	0.0116959	2.05836	0.886789	(650,700]	0.886789	0.951234
YMR091C	BID	13	450058	451365	-1	1308	688	0	3	1	1	4	4	11	112359	Yes	0.0688	0	0.01	0.005	0.01	0.0133333	0.02	0.00840979	1.29529	0.785042	(650,700]	0.785042	0.901832
YMR092C	BID	13	451632	453479	-1	1848	701	0	2	0	2	3	3	9	112359	No	0.0701	0	0.00666667	0	0.02	0.01	0.015	0.00487013	0.0110121	0.502753	(700,750]	0.502753	0.628596
YMR096W	BID	13	458408	459301	1	894	561	2	9	3	0	1	0	4	112359	No	0.0561	0.02	0.03	0.015	0	0.00333333	0	0.00447427	1.77027	0.854491	(550,600]	0.931477	0.972467
YMR098C	BID	13	460771	462609	-1	1839	642	0	4	0	1	1	1	4	112359	No	0.0642	0	0.0133333	0	0.01	0.00333333	0.005	0.0021751	-0.838408	0.30187	(600,650]	0.431855	0.532661
YMR099C	BID	13	463934	464827	-1	894	550	2	8	2	1	5	1	3	112359	No	0.055	0.02	0.0266667	0.01	0.01	0.0166667	0.005	0.0033557	1.20532	0.76947	(500,550]	0.76947	0.893436
YMR100W	BID	13	466300	468162	1	1863	466	1	2	1	1	3	3	10	112359	No	0.0466	0.01	0.00666667	0.005	0.01	0.01	0.015	0.00536769	0.779317	0.685533	(450,500]	0.685533	0.82555
YMR101C	BID	13	468445	469476	-1	1032	442	0	0	1	0	3	0	6	112359	No	0.0442	0	0	0.005	0	0.01	0	0.00581395	0.917035	0.714438	(400,450]	0.714438	0.85111
YMR103C	BID	13	472902	473264	-1	363	455	8	19	12	3	10	11	22	112359	No	0.0455	0.08	0.0633333	0.06	0.03	0.0333333	0.055	0.0606061	12.8658	0.999997	(450,500]	0.999997	0.999993
YMR104C	BID	13	473420	475453	-1	2034	445	1	6	5	8	18	15	20	112359	No	0.0445	0.01	0.02	0.025	0.08	0.06	0.075	0.00983284	2.33315	0.911586	(400,450]	0.911586	0.962945
YMR105C	BID	13	475897	477606	-1	1710	525	2	8	6	0	4	0	22	112359	No	0.0525	0.02	0.0266667	0.03	0	0.0133333	0	0.0128655	5.25257	0.994793	(500,550]	0.994793	0.99772
YMR105W-A	BID	13	478064	478258	1	195	475	7	18	14	3	10	5	9	112359	No	0.0475	0.07	0.06	0.07	0.03	0.0333333	0.025	0.0461538	10.3444	0.999968	(450,500]	0.999968	0.999956
YMR106C	BID	13	478301	480190	-1	1890	493	2	6	2	1	12	6	39	112359	No	0.0493	0.02	0.02	0.01	0.01	0.04	0.03	0.0206349	7.10245	0.999178	(450,500]	0.999178	0.999555
YMR107W	BID	13	483014	483361	1	348	482	2	24	7	2	12	6	13	112359	No	0.0482	0.02	0.08	0.035	0.02	0.04	0.03	0.0373563	6.74346	0.998823	(450,500]	0.998823	0.999343
YMR108W	BID	13	484084	486147	1	2064	407	0	3	2	0	5	0	3	112359	No	0.0407	0	0.01	0.01	0	0.0166667	0	0.00145349	-0.770997	0.316264	(400,450]	0.316264	0.393733
YMR111C	BID	13	492404	493792	-1	1389	454	0	0	3	0	8	0	10	112359	No	0.0454	0	0	0.015	0	0.0266667	0	0.00719942	1.75718	0.852856	(450,500]	0.852856	0.937368
YMR112C	BID	13	494100	494495	-1	396	448	0	2	0	0	0	0	0	112359	Yes	0.0448	0	0.00666667	0	0	0	0	0	-0.115508	0.471155	(400,450]	0.497094	0.62178
YMR115W	BID	13	497704	499209	1	1506	530	1	7	2	2	3	4	3	112359	No	0.053	0.01	0.0233333	0.01	0.02	0.01	0.02	0.00199203	-0.178462	0.455502	(500,550]	0.455502	0.565376
YMR116C	BID	13	499456	500688	-1	1233	610	0	1	0	0	5	0	1	112359	No	0.061	0	0.00333333	0	0	0.0166667	0	0.00081103	-0.735582	0.323971	(600,650]	0.323971	0.400005
YMR117C	BID	13	501250	501891	-1	642	640	0	3	0	1	5	1	0	112359	Yes	0.064	0	0.01	0	0.01	0.0166667	0.005	0	-0.461612	0.386604	(600,650]	0.386604	0.471481
YMR118C	BID	13	502144	502734	-1	591	608	3	17	4	2	3	6	6	112359	No	0.0608	0.03	0.0566667	0.02	0.02	0.01	0.03	0.0101523	2.87066	0.946377	(600,650]	0.946377	0.978648
YMR119W	BID	13	505333	507207	1	1875	456	0	0	0	1	2	1	2	112359	No	0.0456	0	0	0	0.01	0.00666667	0.005	0.00106667	-1.2975	0.214586	(450,500]	0.562973	0.701899
YMR120C	BID	13	507502	509280	-1	1779	531	1	14	4	0	2	1	17	112359	No	0.0531	0.01	0.0466667	0.02	0	0.00666667	0.005	0.00955593	3.19767	0.960747	(500,550]	0.830071	0.926526
YMR121C	BID	13	509734	510348	-1	615	603	3	12	5	0	13	2	8	112359	No	0.0603	0.03	0.04	0.025	0	0.0433333	0.01	0.0130081	4.00457	0.982094	(600,650]	0.982094	0.992498
YMR122C	BID	13	510701	511075	-1	375	652	4	7	16	9	19	20	46	112359	No	0.0652	0.04	0.0233333	0.08	0.09	0.0633333	0.1	0.122667	20.371	1	(650,700]	1	1
YMR122W-A	BID	13	511315	511569	1	255	593	3	14	4	0	3	0	1	112359	No	0.0593	0.03	0.0466667	0.02	0	0.01	0	0.00392157	2.45302	0.920782	(550,600]	0.920782	0.966517
YMR123W	BID	13	513593	513961	1	369	645	0	5	0	0	5	0	0	112359	No	0.0645	0	0.0166667	0	0	0.0166667	0	0	-0.0880262	0.478008	(600,650]	0.478008	0.592539
YMR124W	BID	13	514456	517287	1	2832	618	2	5	4	2	2	2	15	112359	No	0.0618	0.02	0.0166667	0.02	0.02	0.00666667	0.01	0.00529661	1.71892	0.847989	(600,650]	0.722023	0.858592
YMR128W	BID	13	523696	527499	1	3804	647	0	2	0	0	6	2	10	112359	Yes	0.0647	0	0.00666667	0	0	0.02	0.01	0.00262881	-1.89741	0.130402	(600,650]	0.130402	0.192435
YMR129W	BID	13	527804	531817	1	4014	362	0	6	0	1	6	2	24	112359	No	0.0362	0	0.02	0	0.01	0.02	0.01	0.00597907	0.491953	0.620566	(350,400]	0.620566	0.761158
YMR132C	BID	13	534944	535570	-1	627	342	1	1	1	4	4	5	5	112359	No	0.0342	0.01	0.00333333	0.005	0.04	0.0133333	0.025	0.00797448	1.22166	0.772355	(300,350]	0.772355	0.894925
YMR133W	BID	13	536207	537609	1	1403	419	0	1	0	1	1	2	5	112359	No	0.0419	0	0.00333333	0	0.01	0.00333333	0.01	0.00356379	-0.212116	0.447169	(400,450]	0.548347	0.686644
YMR134W	BID	13	537838	538551	1	714	548	0	2	0	2	10	4	3	112359	No	0.0548	0	0.00666667	0	0.02	0.0333333	0.02	0.00420168	0.0155177	0.503879	(500,550]	0.503879	0.630376
YMR135C	BID	13	538689	540056	-1	1368	542	9	30	11	6	8	10	19	112359	No	0.0542	0.09	0.1	0.055	0.06	0.0266667	0.05	0.0138889	7.83842	0.999606	(500,550]	0.999606	0.999752
YMR135W-A	BID	13	539911	540444	1	534	546	2	4	5	4	14	6	35	112359	No	0.0546	0.02	0.0133333	0.025	0.04	0.0466667	0.03	0.0655431	12.0601	0.999994	(500,550]	0.999994	0.999989
YMR136W	BID	13	541199	542881	1	1683	596	4	15	11	9	13	11	25	112359	No	0.0596	0.04	0.05	0.055	0.09	0.0433333	0.055	0.0148544	6.67888	0.998744	(550,600]	0.998744	0.999263
YMR137C	BID	13	542978	544963	-1	1986	597	3	3	3	9	12	13	10	112359	No	0.0597	0.03	0.01	0.015	0.09	0.04	0.065	0.00503525	0.824041	0.695093	(550,600]	0.695093	0.834451
YMR138W	BID	13	545155	545730	1	576	566	0	3	0	5	6	5	1	112359	No	0.0566	0	0.01	0	0.05	0.02	0.025	0.00173611	-0.471172	0.384339	(550,600]	0.384339	0.469627
YMR139W	BID	13	546125	547237	1	1113	564	2	3	3	1	2	1	5	112359	No	0.0564	0.02	0.01	0.015	0.01	0.00666667	0.005	0.00449236	1.61982	0.83477	(550,600]	0.912222	0.963283
YMR142C	BID	13	550206	551207	-1	1002	774	0	0	0	0	0	0	0	112359	No	0.0774	0	0	0	0	0	0	0	-0.732312	0.324688	(750,800]	0.312917	0.38806
YMR143W	BID	13	551928	552903	1	976	837	0	1	0	2	9	4	2	112359	No	0.0837	0	0.00333333	0	0.02	0.03	0.02	0.00204918	-0.590726	0.356468	(800,850]	0.356468	0.435573
YMR144W	BID	13	553362	554390	1	1029	897	0	7	0	4	8	8	8	112359	No	0.0897	0	0.0233333	0	0.04	0.0266667	0.04	0.00777454	0.432538	0.60648	(850,900]	0.60648	0.744904
YMR145C	BID	13	554793	556475	-1	1683	774	3	29	3	0	4	3	25	112359	No	0.0774	0.03	0.0966667	0.015	0	0.0133333	0.015	0.0148544	5.37893	0.995408	(750,800]	0.995408	0.997951
YMR146C	BID	13	557481	558524	-1	1044	550	0	5	0	21	35	21	0	112359	Yes	0.055	0	0.0166667	0	0.21	0.116667	0.105	0	-2.78514	0.0581324	(500,550]	0.0581324	0.110874
YMR147W	BID	13	559199	560812	1	1614	452	5	11	6	0	1	5	14	112359	No	0.0452	0.05	0.0366667	0.03	0	0.00333333	0.025	0.0086741	4.29399	0.986533	(450,500]	0.873687	0.945014
YMR148W	BID	13	560366	560812	1	447	422	1	2	2	0	1	5	7	112359	No	0.0422	0.01	0.00666667	0.01	0	0.00333333	0.025	0.01566	2.56816	0.928784	(400,450]	0.7978	0.909721
YMR149W	BID	13	560996	561856	1	861	386	1	6	1	0	1	0	4	112359	Yes	0.0386	0.01	0.02	0.005	0	0.00333333	0	0.00464576	1.02805	0.736537	(350,400]	0.866892	0.942472
YMR151W	BID	13	562506	562943	1	438	392	0	2	2	3	6	3	7	112359	No	0.0392	0	0.00666667	0.01	0.03	0.02	0.015	0.0159817	2.43038	0.919115	(350,400]	0.919115	0.96592
YMR152W	BID	13	563096	564193	1	1098	397	2	5	3	0	7	0	13	112359	No	0.0397	0.02	0.0166667	0.015	0	0.0233333	0	0.0118397	3.65458	0.97478	(350,400]	0.97478	0.989968
YMR153W	BID	13	564435	565862	1	1428	465	2	5	5	0	1	0	7	112359	No	0.0465	0.02	0.0166667	0.025	0	0.00333333	0	0.00490196	2.18662	0.899042	(450,500]	0.879544	0.947947
YMR158C-A	BID	13	573194	573331	-1	138	414	1	1	3	0	2	2	2	112359	No	0.0414	0.01	0.00333333	0.015	0	0.00666667	0.01	0.0144928	2.45518	0.92094	(400,450]	0.744956	0.876528
YMR158W	BID	13	572248	572715	1	468	426	1	1	2	0	4	0	1	112359	No	0.0426	0.01	0.00333333	0.01	0	0.0133333	0	0.00213675	0.9391	0.718918	(400,450]	0.718918	0.855821
YMR158W-B	BID	13	574471	574791	1	321	459	2	4	3	0	2	3	4	112359	No	0.0459	0.02	0.0133333	0.015	0	0.00666667	0.015	0.0124611	2.7077	0.937479	(450,500]	0.935289	0.974088
YMR159C	BID	13	574476	574928	-1	453	459	2	2	2	2	4	3	4	112359	No	0.0459	0.02	0.00666667	0.01	0.02	0.0133333	0.015	0.00883002	2.06908	0.887861	(450,500]	0.887861	0.951818
YMR160W	BID	13	575066	577516	1	2451	451	0	2	0	11	12	12	2	112359	No	0.0451	0	0.00666667	0	0.11	0.04	0.06	0.000815993	-2.9568	0.0494162	(450,500]	0.0494162	0.0903298
YMR162C	BID	13	578951	583921	-1	4971	502	3	9	6	2	5	2	27	112359	No	0.0502	0.03	0.03	0.03	0.02	0.0166667	0.01	0.0054315	2.34283	0.912362	(500,550]	0.912362	0.963444
YMR163C	BID	13	584271	586388	-1	2118	427	0	11	0	1	9	1	3	112359	No	0.0427	0	0.0366667	0	0.01	0.03	0.005	0.00141643	-1.35002	0.205866	(400,450]	0.205866	0.278861
YMR165C	BID	13	590040	592628	-1	2589	508	0	0	0	2	13	6	25	112359	No	0.0508	0	0	0	0.02	0.0433333	0.03	0.00965624	2.02149	0.883035	(500,550]	0.883035	0.949405
YMR169C	BID	13	599352	600872	-1	1521	519	1	6	2	5	8	6	11	112359	No	0.0519	0.01	0.02	0.01	0.05	0.0266667	0.03	0.00723208	1.36938	0.79728	(500,550]	0.79728	0.909421
YMR170C	BID	13	601562	603082	-1	1521	470	0	12	1	6	12	10	11	112359	No	0.047	0	0.04	0.005	0.06	0.04	0.05	0.00723208	0.409612	0.600995	(450,500]	0.600995	0.740658
YMR171C	BID	13	603868	605520	-1	1653	424	1	7	2	0	3	0	14	112359	No	0.0424	0.01	0.0233333	0.01	0	0.01	0	0.00846945	2.40886	0.9175	(400,450]	0.9175	0.96519
YMR173W-A	BID	13	608897	610081	1	1185	423	0	0	0	0	4	0	6	112359	No	0.0423	0	0	0	0	0.0133333	0	0.00506329	0.488341	0.619716	(400,450]	0.619716	0.759896
YMR175W	BID	13	611016	611255	1	240	542	6	32	10	2	21	5	9	112359	No	0.0542	0.06	0.106667	0.05	0.02	0.07	0.025	0.0375	8.38866	0.999773	(500,550]	0.999773	0.999827
YMR175W-A	BID	13	611314	611508	1	195	535	3	9	9	9	11	20	17	112359	No	0.0535	0.03	0.03	0.045	0.09	0.0366667	0.1	0.0871795	11.0166	0.999984	(500,550]	0.999984	0.999974
YMR176W	BID	13	611740	615975	1	4236	515	2	19	2	3	9	4	35	112359	No	0.0515	0.02	0.0633333	0.01	0.03	0.03	0.02	0.00826251	3.24563	0.962516	(500,550]	0.962516	0.984908
YMR177W	BID	13	616566	618098	1	1533	411	0	3	1	0	3	0	5	112359	No	0.0411	0	0.01	0.005	0	0.01	0	0.00326158	0.0354192	0.508854	(400,450]	0.508854	0.638035
YMR178W	BID	13	618479	619303	1	825	515	2	4	2	0	8	0	9	112359	No	0.0515	0.02	0.0133333	0.01	0	0.0266667	0	0.0109091	2.97815	0.951577	(500,550]	0.951577	0.980706
YMR179W	BID	13	619858	622134	1	2277	507	0	4	0	3	5	4	10	112359	No	0.0507	0	0.0133333	0	0.03	0.0166667	0.02	0.00439174	-0.393051	0.402983	(500,550]	0.402983	0.493837
YMR180C	BID	13	622251	623213	-1	963	592	4	8	4	3	4	5	20	112359	No	0.0592	0.04	0.0266667	0.02	0.03	0.0133333	0.025	0.0207684	6.13854	0.997847	(550,600]	0.997847	0.998898
YMR181C	BID	13	623616	624080	-1	465	603	1	1	1	1	5	2	4	112359	No	0.0603	0.01	0.00333333	0.005	0.01	0.0166667	0.01	0.00860215	1.55738	0.825978	(600,650]	0.825978	0.92463
YMR182W-A	BID	13	625811	625897	1	87	532	5	24	7	2	17	4	2	112359	No	0.0532	0.05	0.08	0.035	0.02	0.0566667	0.02	0.0229885	5.30548	0.99506	(500,550]	0.99506	0.99781
YMR183C	BID	13	626921	627808	-1	888	511	0	12	0	1	9	3	6	112359	No	0.0511	0	0.04	0	0.01	0.03	0.015	0.00675676	0.639473	0.654634	(500,550]	0.654634	0.796588
YMR184W	BID	13	628189	628785	1	597	465	3	14	3	3	6	4	6	112359	No	0.0465	0.03	0.0466667	0.015	0.03	0.02	0.02	0.0100503	2.83511	0.944544	(450,500]	0.944544	0.977692
YMR185W	BID	13	629025	631970	1	2946	483	1	4	4	1	9	1	7	112359	Yes	0.0483	0.01	0.0133333	0.02	0.01	0.03	0.005	0.0023761	-0.233891	0.441792	(450,500]	0.441792	0.546378
YMR186W	BID	13	632355	634472	1	2118	616	0	8	0	2	7	4	7	112359	No	0.0616	0	0.0266667	0	0.02	0.0233333	0.02	0.003305	-0.818643	0.306052	(600,650]	0.306052	0.379553
YMR187C	BID	13	634689	635984	-1	1296	578	3	10	4	2	6	4	8	112359	No	0.0578	0.03	0.0333333	0.02	0.02	0.02	0.02	0.00617284	2.35841	0.9136	(550,600]	0.9136	0.963863
YMR188C	BID	13	636291	637004	-1	714	598	1	7	1	0	10	0	1	112359	No	0.0598	0.01	0.0233333	0.005	0	0.0333333	0	0.00140056	0.416909	0.602743	(550,600]	0.602743	0.74171
YMR189W	BID	13	637500	640604	1	3105	628	6	15	7	5	7	6	17	112359	No	0.0628	0.06	0.05	0.035	0.05	0.0233333	0.03	0.00547504	3.50085	0.970712	(600,650]	0.970712	0.988314
YMR190C	BID	13	640915	645258	-1	4344	578	1	4	1	0	5	0	18	112359	No	0.0578	0.01	0.0133333	0.005	0	0.0166667	0	0.00414365	-0.223303	0.444405	(550,600]	0.444405	0.550113
YMR191W	BID	13	645656	646777	1	1122	433	6	9	7	1	14	1	4	112359	No	0.0433	0.06	0.03	0.035	0.01	0.0466667	0.005	0.00356506	3.67706	0.975327	(400,450]	0.975327	0.990118
YMR193C-A	BID	13	651072	651458	-1	387	657	0	0	0	0	4	1	1	112359	No	0.0657	0	0	0	0	0.0133333	0.005	0.00258398	0.172157	0.542933	(650,700]	0.542933	0.679719
YMR193W	BID	13	650036	650812	1	777	696	0	1	0	2	5	2	0	112359	No	0.0696	0	0.00333333	0	0.02	0.0166667	0.01	0	-0.694737	0.33298	(650,700]	0.33298	0.411718
YMR194C-A	BID	13	652912	653136	-1	225	558	7	21	18	4	11	21	28	112359	No	0.0558	0.07	0.07	0.09	0.04	0.0366667	0.105	0.124444	19.0878	1	(550,600]	1	1
YMR194C-B	BID	13	652594	652887	-1	294	563	12	37	15	5	9	6	10	112359	No	0.0563	0.12	0.123333	0.075	0.05	0.03	0.03	0.0340136	11.3734	0.999989	(550,600]	0.999989	0.999979
YMR194W	BID	13	651145	651910	1	766	652	1	5	1	1	21	1	0	112359	No	0.0652	0.01	0.0166667	0.005	0.01	0.07	0.005	0	-0.010925	0.497269	(650,700]	0.497269	0.622151
YMR195W	BID	13	654034	654417	1	384	460	6	22	10	2	12	2	13	112359	No	0.046	0.06	0.0733333	0.05	0.02	0.04	0.01	0.0338542	8.90336	0.999864	(450,500]	0.999864	0.999879
YMR196W	BID	13	655076	658342	1	3267	373	1	17	1	2	3	6	31	112359	No	0.0373	0.01	0.0566667	0.005	0.02	0.01	0.03	0.00948883	2.89518	0.947607	(350,400]	0.947607	0.979036
YMR197C	BID	13	658545	659198	-1	654	462	0	0	0	1	7	1	0	112359	Yes	0.0462	0	0	0	0.01	0.0233333	0.005	0	-0.473825	0.383711	(450,500]	0.383711	0.468402
YMR198W	BID	13	659745	661529	1	1785	571	0	1	1	9	39	9	9	112359	No	0.0571	0	0.00333333	0.005	0.09	0.13	0.045	0.00504202	-0.272685	0.432248	(550,600]	0.432248	0.533261
YMR199W	BID	13	662644	664284	1	1641	548	0	1	1	0	3	2	11	112359	No	0.0548	0	0.00333333	0.005	0	0.01	0.01	0.00670323	1.01075	0.733167	(500,550]	0.733167	0.867846
YMR200W	BID	13	664752	665522	1	771	439	1	6	1	0	1	0	2	112359	Yes	0.0439	0.01	0.02	0.005	0	0.00333333	0	0.00259403	0.621452	0.650549	(400,450]	0.705785	0.843618
YMR204C	BID	13	670063	671325	-1	1263	414	0	5	0	3	5	4	4	112359	No	0.0414	0	0.0166667	0	0.03	0.0166667	0.02	0.00316706	-0.459634	0.387073	(400,450]	0.387073	0.472631
YMR206W	BID	13	675896	676837	1	942	567	6	15	7	1	14	2	20	112359	No	0.0567	0.06	0.05	0.035	0.01	0.0466667	0.01	0.0212314	7.85073	0.999611	(550,600]	0.999611	0.999755
YMR207C	BID	13	677193	683564	-1	6372	517	2	3	3	7	16	7	33	112359	No	0.0517	0.02	0.01	0.015	0.07	0.0533333	0.035	0.00517891	0.416019	0.60253	(500,550]	0.60253	0.741439
YMR210W	BID	13	687516	688865	1	1350	361	0	3	2	2	2	3	22	112359	No	0.0361	0	0.01	0.01	0.02	0.00666667	0.015	0.0162963	4.02817	0.982505	(350,400]	0.962092	0.98468
YMR213W	BID	13	693381	695153	1	1773	286	1	1	2	6	11	9	10	112359	Yes	0.0286	0.01	0.00333333	0.01	0.06	0.0366667	0.045	0.00564016	0.531178	0.629758	(250,300]	0.629758	0.77036
YMR214W	BID	13	695350	696483	1	1134	431	5	14	5	1	4	1	3	112359	No	0.0431	0.05	0.0466667	0.025	0.01	0.0133333	0.005	0.0026455	2.6347	0.933062	(400,450]	0.933062	0.973191
YMR215W	BID	13	696796	698370	1	1575	524	1	4	2	0	7	0	4	112359	No	0.0524	0.01	0.0133333	0.01	0	0.0233333	0	0.00253968	0.344878	0.585375	(500,550]	0.585375	0.723809
YMR216C	BID	13	698811	701039	-1	2229	590	2	4	2	0	6	2	11	112359	No	0.059	0.02	0.0133333	0.01	0	0.02	0.01	0.00493495	1.21138	0.770542	(550,600]	0.770542	0.893856
YMR217W	BID	13	701790	703367	1	1578	512	0	0	1	0	1	1	4	112359	No	0.0512	0	0	0.005	0	0.00333333	0.005	0.00253485	-0.331179	0.417954	(500,550]	0.330303	0.408839
YMR218C	BID	13	703579	706887	-1	3309	406	0	3	0	1	2	1	1	112359	Yes	0.0406	0	0.01	0	0.01	0.00666667	0.005	0.000302206	-2.98517	0.0481002	(400,450]	0.0502672	0.0920915
YMR219W	BID	13	707133	712109	1	4977	251	2	3	2	1	1	2	26	112359	No	0.0251	0.02	0.01	0.01	0.01	0.00333333	0.01	0.00522403	0.938385	0.718773	(250,300]	0.694318	0.833307
YMR220W	BID	13	712316	713671	1	1356	319	0	2	0	0	5	1	4	112359	Yes	0.0319	0	0.00666667	0	0	0.0166667	0.005	0.00294985	-0.284581	0.429331	(300,350]	0.429331	0.528542
YMR221C	BID	13	713931	715445	-1	1515	296	3	13	3	3	6	4	8	112359	No	0.0296	0.03	0.0433333	0.015	0.03	0.02	0.02	0.00528053	1.85116	0.864263	(250,300]	0.864263	0.941648
YMR222C	BID	13	715638	716309	-1	672	356	0	2	0	9	12	10	2	112359	No	0.0356	0	0.00666667	0	0.09	0.04	0.05	0.00297619	-0.781173	0.314067	(350,400]	0.314067	0.39102
YMR225C	BID	13	720960	721403	-1	444	454	4	5	4	1	11	6	5	112359	No	0.0454	0.04	0.0166667	0.02	0.01	0.0366667	0.03	0.0112613	3.30683	0.964662	(450,500]	0.964662	0.986
YMR226C	BID	13	721593	722396	-1	804	465	4	9	4	2	5	2	2	112359	No	0.0465	0.04	0.03	0.02	0.02	0.0166667	0.01	0.00248756	2.11857	0.892695	(450,500]	0.892695	0.954544
YMR227C	BID	13	722613	724385	-1	1773	457	0	0	0	5	9	5	5	112359	Yes	0.0457	0	0	0	0.05	0.03	0.025	0.00282008	-0.93559	0.281792	(450,500]	0.281792	0.358697
YMR228W	BID	13	724626	725651	1	1026	489	0	0	0	0	2	0	4	112359	No	0.0489	0	0	0	0	0.00666667	0	0.00389864	0.223211	0.555572	(450,500]	0.586519	0.725135
YMR229C	BID	13	725934	731123	-1	5190	463	0	0	0	1	2	1	10	112359	Yes	0.0463	0	0	0	0.01	0.00666667	0.005	0.00192678	-3.26878	0.036658	(450,500]	0.049063	0.0868441
YMR230W	BID	13	732414	733141	1	728	389	8	16	8	2	3	2	0	112359	No	0.0389	0.08	0.0533333	0.04	0.02	0.01	0.01	0	3.97032	0.981482	(350,400]	0.981482	0.992101
YMR230W-A	BID	13	733268	733456	1	189	359	0	2	1	0	3	1	2	112359	No	0.0359	0	0.00666667	0.005	0	0.01	0.005	0.010582	1.39536	0.801447	(350,400]	0.801447	0.912542
YMR231W	BID	13	733545	736634	1	3090	325	0	2	2	6	6	7	7	112359	No	0.0325	0	0.00666667	0.01	0.06	0.02	0.035	0.00226537	-1.75324	0.147639	(300,350]	0.147639	0.213192
YMR232W	BID	13	736926	738959	1	2034	281	0	6	0	4	6	4	12	112359	No	0.0281	0	0.02	0	0.04	0.02	0.02	0.00589971	0.308814	0.576596	(250,300]	0.576596	0.716141
YMR233W	BID	13	739185	739865	1	681	353	0	5	2	1	2	1	8	112359	No	0.0353	0	0.0166667	0.01	0.01	0.00666667	0.005	0.0117474	2.20118	0.900355	(350,400]	0.764623	0.890402
YMR234W	BID	13	740266	741312	1	1047	335	0	1	1	2	3	2	2	112359	No	0.0335	0	0.00333333	0.005	0.02	0.01	0.01	0.00191022	-0.270029	0.4329	(300,350]	0.4329	0.533793
YMR235C	BID	13	741512	742735	-1	1224	354	0	0	0	1	3	1	2	112359	Yes	0.0354	0	0	0	0.01	0.01	0.005	0.00163399	-0.589334	0.356788	(350,400]	0.356788	0.436341
YMR236W	BID	13	742971	743444	1	474	344	0	0	0	4	8	4	0	112359	Yes	0.0344	0	0	0	0.04	0.0266667	0.02	0	-0.577771	0.359446	(300,350]	0.359446	0.440743
YMR237W	BID	13	743749	745923	1	2175	355	1	9	3	1	8	1	10	112359	No	0.0355	0.01	0.03	0.015	0.01	0.0266667	0.005	0.0045977	1.01673	0.734335	(350,400]	0.734335	0.869636
YMR238W	BID	13	746353	747729	1	1377	269	0	6	1	2	10	4	12	112359	No	0.0269	0	0.02	0.005	0.02	0.0333333	0.02	0.0087146	1.41626	0.804751	(250,300]	0.804751	0.914617
YMR239C	BID	13	748262	749677	-1	1416	237	1	1	1	0	10	1	5	112359	Yes	0.0237	0.01	0.00333333	0.005	0	0.0333333	0.005	0.00353107	0.44464	0.609364	(200,250]	0.609364	0.748488
YMR241W	BID	13	751961	752905	1	945	294	5	7	5	2	4	3	9	112359	No	0.0294	0.05	0.0233333	0.025	0.02	0.0133333	0.015	0.00952381	4.1883	0.985055	(250,300]	0.985055	0.993897
YMR242C	BID	13	753225	754220	-1	996	337	0	0	0	0	3	0	1	112359	No	0.0337	0	0	0	0	0.01	0	0.00100402	-0.478859	0.382521	(300,350]	0.382521	0.467129
YMR243C	BID	13	754838	756166	-1	1329	444	0	13	1	1	3	1	14	112359	No	0.0444	0	0.0433333	0.005	0.01	0.01	0.005	0.0105342	2.23183	0.903072	(400,450]	0.903072	0.959118
YMR244C-A	BID	13	758517	758831	-1	315	412	12	17	13	5	10	5	2	112359	No	0.0412	0.12	0.0566667	0.065	0.05	0.0333333	0.025	0.00634921	7.4671	0.999429	(400,450]	0.999429	0.999659
YMR244W	BID	13	757250	758317	1	1068	452	0	0	8	4	9	5	16	112359	No	0.0452	0	0	0.04	0.04	0.03	0.025	0.0149813	4.29396	0.986533	(450,500]	0.986533	0.994545
YMR245W	BID	13	758563	759183	1	621	411	0	10	0	10	22	21	27	112359	No	0.0411	0	0.0333333	0	0.1	0.0733333	0.105	0.0434783	5.63828	0.996454	(400,450]	0.996454	0.998302
YMR246W	BID	13	759807	761891	1	2085	333	1	14	2	2	7	3	44	112359	No	0.0333	0.01	0.0466667	0.01	0.02	0.0233333	0.015	0.0211031	7.69811	0.999547	(300,350]	0.999547	0.999717
YMR247C	BID	13	763351	768039	-1	4689	353	2	7	2	2	5	3	19	112359	No	0.0353	0.02	0.0233333	0.01	0.02	0.0166667	0.015	0.00405204	-0.125348	0.468704	(350,400]	0.468704	0.58098
YMR250W	BID	13	770801	772558	1	1758	471	0	3	1	4	8	8	13	112359	No	0.0471	0	0.01	0.005	0.04	0.0266667	0.04	0.00739477	0.706326	0.669589	(450,500]	0.669589	0.810215
YMR251W	BID	13	772915	774015	1	1101	432	0	5	0	14	31	24	63	112359	No	0.0432	0	0.0166667	0	0.14	0.103333	0.12	0.0572207	11.968	0.999994	(400,450]	0.999994	0.999988
YMR252C	BID	13	775315	775719	-1	405	377	7	10	10	0	2	2	8	112359	No	0.0377	0.07	0.0333333	0.05	0	0.00666667	0.01	0.0197531	7.28023	0.999311	(350,400]	0.993238	0.997016
YMR253C	BID	13	775946	777190	-1	1245	350	0	23	3	2	13	2	10	112359	No	0.035	0	0.0766667	0.015	0.02	0.0433333	0.01	0.00803213	1.77918	0.855595	(300,350]	0.855595	0.938161
YMR254C	BID	13	777615	777923	-1	309	363	1	2	4	9	35	9	6	112359	No	0.0363	0.01	0.00666667	0.02	0.09	0.116667	0.045	0.0194175	2.88614	0.947157	(350,400]	0.947157	0.97891
YMR255W	BID	13	778001	778567	1	567	363	3	7	3	1	2	1	1	112359	No	0.0363	0.03	0.0233333	0.015	0.01	0.00666667	0.005	0.00176367	1.65377	0.839399	(350,400]	0.806996	0.916355
YMR257C	BID	13	779629	782031	-1	2403	435	0	0	1	6	14	6	7	112359	No	0.0435	0	0	0.005	0.06	0.0466667	0.03	0.00291303	-1.11895	0.246206	(400,450]	0.246206	0.321099
YMR258C	BID	13	782620	784281	-1	1662	465	2	9	2	4	4	5	7	112359	No	0.0465	0.02	0.03	0.01	0.04	0.0133333	0.025	0.00421179	0.776381	0.6849	(450,500]	0.6849	0.824609
YMR259C	BID	13	784621	788883	-1	4263	388	3	4	4	0	9	0	11	112359	No	0.0388	0.03	0.0133333	0.02	0	0.03	0	0.00258034	-0.0669516	0.483268	(350,400]	0.483268	0.601341
YMR261C	BID	13	790205	793369	-1	3165	252	1	3	1	1	5	2	9	112359	No	0.0252	0.01	0.01	0.005	0.01	0.0166667	0.01	0.0028436	-0.81959	0.305851	(250,300]	0.305851	0.379148
YMR262W	BID	13	793726	794667	1	942	308	1	4	2	2	4	2	8	112359	No	0.0308	0.01	0.0133333	0.01	0.02	0.0133333	0.01	0.00849257	1.94264	0.874642	(300,350]	0.874642	0.945347
YMR263W	BID	13	794919	795524	1	606	247	1	4	1	2	12	2	0	112359	No	0.0247	0.01	0.0133333	0.005	0.02	0.04	0.01	0	0.0562094	0.514049	(200,250]	0.514049	0.64525
YMR266W	BID	13	798518	801379	1	2862	216	2	6	2	0	2	0	13	112359	No	0.0216	0.02	0.02	0.01	0	0.00666667	0	0.00454228	1.06043	0.742773	(200,250]	0.757975	0.886837
YMR269W	BID	13	804456	805091	1	636	261	1	1	2	0	1	0	1	112359	No	0.0261	0.01	0.00333333	0.01	0	0.00333333	0	0.00157233	0.722779	0.673219	(250,300]	0.464851	0.574904
YMR271C	BID	13	806865	807548	-1	684	338	2	6	3	2	2	2	4	112359	No	0.0338	0.02	0.02	0.015	0.02	0.00666667	0.01	0.00584795	1.90289	0.870218	(300,350]	0.768801	0.893173
YMR272C	BID	13	809623	810777	-1	1155	219	2	5	4	2	6	2	12	112359	No	0.0219	0.02	0.0166667	0.02	0.02	0.02	0.01	0.0103896	3.33464	0.965598	(200,250]	0.965598	0.986575
YMR272W-A	BID	13	810466	810579	1	114	154	4	6	5	1	5	2	1	112359	No	0.0154	0.04	0.02	0.025	0.01	0.0166667	0.01	0.00877193	3.37149	0.966802	(150,200]	0.966802	0.987229
YMR272W-B	BID	13	811089	811196	1	108	110	1	5	1	2	2	2	0	112359	No	0.011	0.01	0.0166667	0.005	0.02	0.00666667	0.01	0	0.563088	0.637167	(100,150]	0.554701	0.693887
YMR273C	BID	13	811233	813980	-1	2748	103	0	2	3	2	3	2	12	112359	No	0.0103	0	0.00666667	0.015	0.02	0.01	0.01	0.00436681	0.288481	0.571624	(100,150]	0.571624	0.709732
YMR274C	BID	13	814364	815311	-1	948	176	0	0	1	3	5	3	2	112359	No	0.0176	0	0	0.005	0.03	0.0166667	0.015	0.0021097	-0.248963	0.438079	(150,200]	0.438079	0.541022
YMR276W	BID	13	818827	819948	1	1122	285	2	4	2	10	13	11	8	112359	No	0.0285	0.02	0.0133333	0.01	0.1	0.0433333	0.055	0.00713012	1.15277	0.760017	(250,300]	0.760017	0.887764
YMR277W	BID	13	820256	822454	1	2199	259	0	13	0	0	2	0	0	112359	Yes	0.0259	0	0.0433333	0	0	0.00666667	0	0	-1.95065	0.124482	(250,300]	0.173031	0.242749
YMR280C	BID	13	827028	831329	-1	4302	443	4	11	9	2	4	3	20	112359	No	0.0443	0.04	0.0366667	0.045	0.02	0.0133333	0.015	0.004649	2.70043	0.937052	(400,450]	0.937052	0.974991
YMR284W	BID	13	838187	839995	1	1809	285	2	8	6	0	3	0	11	112359	No	0.0285	0.02	0.0266667	0.03	0	0.01	0	0.00608071	2.77305	0.941202	(250,300]	0.941202	0.97674
YMR288W	BID	13	845571	848486	1	2916	253	0	2	0	5	9	5	2	112359	Yes	0.0253	0	0.00666667	0	0.05	0.03	0.025	0.000685871	-2.77051	0.0589387	(250,300]	0.0589387	0.112217
YMR289W	BID	13	848685	849809	1	1125	243	3	8	4	0	1	0	9	112359	No	0.0243	0.03	0.0266667	0.02	0	0.00333333	0	0.008	3.22877	0.961903	(200,250]	0.966791	0.987165
YMR290C	BID	13	850074	851591	-1	1518	216	0	5	0	1	1	1	4	112359	Yes	0.0216	0	0.0166667	0	0.01	0.00333333	0.005	0.00263505	-0.474749	0.383493	(200,250]	0.379763	0.463838
YMR290W-A	BID	13	851422	851769	1	348	197	0	0	0	3	10	3	0	112359	No	0.0197	0	0	0	0.03	0.0333333	0.015	0	-0.353806	0.41246	(150,200]	0.41246	0.507313
YMR291W	BID	13	852630	854390	1	1761	239	2	7	3	1	14	3	12	112359	No	0.0239	0.02	0.0233333	0.015	0.01	0.0466667	0.015	0.00681431	2.12233	0.893054	(200,250]	0.893054	0.954792
YMR294W	BID	13	856966	858087	1	1122	265	0	0	1	3	3	3	2	112359	No	0.0265	0	0	0.005	0.03	0.01	0.015	0.00178253	-0.452338	0.388805	(250,300]	0.388805	0.473823
YMR294W-A	BID	13	858209	858568	1	360	242	3	3	3	1	2	1	0	112359	No	0.0242	0.03	0.01	0.015	0.01	0.00666667	0.005	0	1.55611	0.825794	(200,250]	0.912029	0.963229
YMR295C	BID	13	858297	858890	-1	594	247	2	9	2	0	3	0	2	112359	No	0.0247	0.02	0.03	0.01	0	0.01	0	0.003367	1.44058	0.808544	(200,250]	0.808544	0.916883
YMR296C	BID	13	859215	860891	-1	1677	237	0	0	0	8	15	9	3	112359	Yes	0.0237	0	0	0	0.08	0.05	0.045	0.00178891	-1.637	0.162874	(200,250]	0.162874	0.232847
YMR297W	BID	13	861922	863520	1	1599	201	0	0	1	2	2	3	18	112359	No	0.0201	0	0	0.005	0.02	0.00666667	0.015	0.011257	2.4905	0.923473	(200,250]	0.897657	0.956679
YMR300C	BID	13	865559	867091	-1	1533	142	0	2	0	1	9	1	1	112359	No	0.0142	0	0.00666667	0	0.01	0.03	0.005	0.000652316	-1.14939	0.2406	(100,150]	0.2406	0.314687
YMR301C	BID	13	867555	869627	-1	2073	149	0	6	1	1	3	2	10	112359	Yes	0.0149	0	0.02	0.005	0.01	0.01	0.01	0.00482393	0.253413	0.563016	(100,150]	0.563016	0.702153
YMR302C	BID	13	870073	872625	-1	2553	224	5	15	10	5	10	5	13	112359	No	0.0224	0.05	0.05	0.05	0.05	0.0333333	0.025	0.00509205	3.73462	0.976675	(200,250]	0.976675	0.990533
YMR303C	BID	13	873291	874337	-1	1047	306	3	16	8	3	13	6	14	112359	No	0.0306	0.03	0.0533333	0.04	0.03	0.0433333	0.03	0.0133715	4.84955	0.992229	(300,350]	0.992229	0.996592
YMR304C-A	BID	13	878780	879130	-1	351	411	0	5	1	1	4	9	10	112359	No	0.0411	0	0.0166667	0.005	0.01	0.0133333	0.045	0.02849	3.23656	0.962187	(400,450]	0.962187	0.984764
YMR304W	BID	13	874987	878679	1	3693	374	1	6	6	1	10	2	25	112359	No	0.0374	0.01	0.02	0.03	0.01	0.0333333	0.01	0.00676956	2.6892	0.936386	(350,400]	0.936386	0.97475
YMR305C	BID	13	879063	880232	-1	1170	383	0	4	1	0	10	1	7	112359	No	0.0383	0	0.0133333	0.005	0	0.0333333	0.005	0.00598291	0.861143	0.702899	(350,400]	0.702899	0.841389
YMR306W	BID	13	881159	886516	1	5358	300	1	8	4	0	3	1	33	112359	No	0.03	0.01	0.0266667	0.02	0	0.01	0.005	0.00615901	1.94959	0.875402	(250,300]	0.875402	0.945771
YMR309C	BID	13	892988	895426	-1	2439	275	1	6	1	1	7	1	13	112359	Yes	0.0275	0.01	0.02	0.005	0.01	0.0233333	0.005	0.00533005	0.881619	0.707158	(250,300]	0.707158	0.844907
YMR310C	BID	13	895716	896669	-1	954	214	3	12	5	4	6	4	4	112359	No	0.0214	0.03	0.04	0.025	0.04	0.02	0.02	0.00419287	2.09331	0.890252	(200,250]	0.890252	0.953419
YMR311C	BID	13	896914	897603	-1	690	233	4	8	4	7	12	7	3	112359	No	0.0233	0.04	0.0266667	0.02	0.07	0.04	0.035	0.00434783	2.07212	0.888163	(200,250]	0.888163	0.952249
YMR314W	BID	13	901709	902413	1	705	419	0	1	0	1	10	1	1	112359	Yes	0.0419	0	0.00333333	0	0.01	0.0333333	0.005	0.00141844	-0.24511	0.439027	(400,450]	0.439027	0.541706
YMR315W	BID	13	902800	903849	1	1050	440	1	10	6	3	8	4	19	112359	No	0.044	0.01	0.0333333	0.03	0.03	0.0266667	0.02	0.0180952	5.09706	0.993922	(400,450]	0.993922	0.997398
YMR315W-A	BID	13	904286	904393	1	108	465	3	8	4	0	9	1	1	112359	No	0.0465	0.03	0.0266667	0.02	0	0.03	0.005	0.00925926	2.93556	0.949576	(450,500]	0.949576	0.979785
YMR316C-A	BID	13	905662	905973	-1	312	392	4	9	5	0	3	0	1	112359	No	0.0392	0.04	0.03	0.025	0	0.01	0	0.00320513	2.91437	0.948552	(350,400]	0.948552	0.979355
YMR316C-B	BID	13	907321	907629	-1	309	378	0	0	0	0	9	1	1	112359	No	0.0378	0	0	0	0	0.03	0.005	0.00323625	0.303927	0.575402	(350,400]	0.575402	0.714444
YMR316W	BID	13	904825	905835	1	1011	449	0	7	2	1	8	1	11	112359	No	0.0449	0	0.0233333	0.01	0.01	0.0266667	0.005	0.0108803	2.29582	0.90853	(400,450]	0.90853	0.961228
YMR317W	BID	13	907364	910786	1	3423	380	1	7	1	7	7	8	11	112359	No	0.038	0.01	0.0233333	0.005	0.07	0.0233333	0.04	0.00321356	-1.29335	0.215286	(350,400]	0.215286	0.288217
YMR318C	BID	13	911061	912143	-1	1083	388	2	21	3	0	7	1	20	112359	No	0.0388	0.02	0.07	0.015	0	0.0233333	0.005	0.0184672	5.27337	0.9949	(350,400]	0.9949	0.997733
YMR319C	BID	13	912880	914538	-1	1659	300	0	1	0	1	7	3	15	112359	No	0.03	0	0.00333333	0	0.01	0.0233333	0.015	0.00904159	1.53868	0.823273	(250,300]	0.823273	0.923715
YMR320W	BID	13	916746	917051	1	306	286	2	2	2	2	5	2	1	112359	No	0.0286	0.02	0.00666667	0.01	0.02	0.0166667	0.01	0.00326797	1.3676	0.796993	(250,300]	0.796993	0.909326
YMR321C	BID	13	917579	917896	-1	318	321	0	1	0	0	5	0	0	112359	No	0.0321	0	0.00333333	0	0	0.0166667	0	0	-0.036117	0.490972	(300,350]	0.490972	0.612048
YMR326C	BID	13	923494	923802	-1	309	235	6	10	8	2	5	2	2	112359	No	0.0235	0.06	0.0333333	0.04	0.02	0.0166667	0.01	0.00647249	4.52156	0.989245	(200,250]	0.989245	0.995546
YNL001W	BID	14	627456	628616	1	1161	512	2	6	4	4	6	4	10	112359	No	0.0512	0.02	0.02	0.02	0.04	0.02	0.02	0.00861326	2.66101	0.934687	(500,550]	0.934687	0.973745
YNL002C	BID	14	626174	627142	-1	969	506	0	6	0	2	6	2	0	112359	Yes	0.0506	0	0.02	0	0.02	0.02	0.01	0	-0.89016	0.291077	(500,550]	0.291077	0.36695
YNL003C	BID	14	624975	625829	-1	855	577	0	4	0	1	5	3	3	112359	No	0.0577	0	0.0133333	0	0.01	0.0166667	0.015	0.00350877	-0.087921	0.478034	(550,600]	0.478034	0.592857
YNL004W	BID	14	622915	624621	1	1707	619	1	7	1	1	5	4	48	112359	No	0.0619	0.01	0.0233333	0.005	0.01	0.0166667	0.02	0.0281195	9.00476	0.999877	(600,650]	0.999877	0.999884
YNL005C	BID	14	621313	622428	-1	1116	615	0	4	0	3	5	4	3	112359	No	0.0615	0	0.0133333	0	0.03	0.0166667	0.02	0.00268817	-0.515189	0.373978	(600,650]	0.373978	0.455198
YNL006W	BID	14	620067	620978	1	912	531	1	6	1	0	3	2	3	112359	Yes	0.0531	0.01	0.02	0.005	0	0.01	0.01	0.00328947	0.509068	0.624588	(500,550]	0.624588	0.764759
YNL007C	BID	14	618507	619565	-1	1059	517	0	3	0	0	4	0	1	112359	Yes	0.0517	0	0.01	0	0	0.0133333	0	0.000944287	-0.547779	0.36638	(500,550]	0.36638	0.445427
YNL008C	BID	14	616211	618241	-1	2031	423	1	4	1	4	8	4	12	112359	No	0.0423	0.01	0.0133333	0.005	0.04	0.0266667	0.02	0.00590842	0.889464	0.70878	(400,450]	0.70878	0.846171
YNL009W	BID	14	614821	616083	1	1263	503	4	13	8	3	5	7	16	112359	No	0.0503	0.04	0.0433333	0.04	0.03	0.0166667	0.035	0.0126683	5.17515	0.994376	(500,550]	0.994376	0.99755
YNL010W	BID	14	613635	614360	1	726	484	2	2	2	15	23	15	5	112359	No	0.0484	0.02	0.00666667	0.01	0.15	0.0766667	0.075	0.00688705	0.653282	0.65775	(450,500]	0.65775	0.799858
YNL020C	BID	14	595623	597539	-1	1917	429	0	10	3	1	1	2	19	112359	No	0.0429	0	0.0333333	0.015	0.01	0.00333333	0.01	0.00991132	2.74657	0.93972	(400,450]	0.957019	0.982951
YNL021W	BID	14	593227	595347	1	2121	318	0	1	0	0	1	0	9	112359	No	0.0318	0	0.00333333	0	0	0.00333333	0	0.00424328	-0.0300387	0.492491	(300,350]	0.547209	0.685284
YNL022C	BID	14	591427	592899	-1	1473	443	0	1	0	9	13	9	6	112359	No	0.0443	0	0.00333333	0	0.09	0.0433333	0.045	0.00407332	-0.745755	0.321747	(400,450]	0.321747	0.396851
YNL023C	BID	14	588263	591160	-1	2898	517	2	13	5	0	2	1	16	112359	No	0.0517	0.02	0.0433333	0.025	0	0.00666667	0.005	0.00552105	2.14489	0.89519	(500,550]	0.935518	0.974216
YNL024C	BID	14	587107	587847	-1	741	446	3	4	12	2	3	3	21	112359	No	0.0446	0.03	0.0133333	0.06	0.02	0.01	0.015	0.0283401	8.66796	0.999828	(400,450]	0.999828	0.999856
YNL025C	BID	14	584320	585291	-1	972	427	1	1	2	3	4	3	4	112359	No	0.0427	0.01	0.00333333	0.01	0.03	0.0133333	0.015	0.00411523	0.797996	0.689546	(400,450]	0.689546	0.829799
YNL027W	BID	14	579580	581616	1	2037	520	0	7	1	0	2	0	14	112359	No	0.052	0	0.0233333	0.005	0	0.00666667	0	0.00687285	1.3129	0.787999	(500,550]	0.643211	0.78311
YNL028W	BID	14	578679	578996	1	318	515	3	5	3	6	10	10	8	112359	No	0.0515	0.03	0.0166667	0.015	0.06	0.0333333	0.05	0.0251572	4.09136	0.983558	(500,550]	0.983558	0.993082
YNL029C	BID	14	577205	578773	-1	1569	498	4	14	4	1	2	2	13	112359	No	0.0498	0.04	0.0466667	0.02	0.01	0.00666667	0.01	0.00828553	3.63944	0.974405	(450,500]	0.970442	0.988253
YNL030W	BID	14	576727	577038	1	312	460	0	6	2	0	2	1	6	112359	No	0.046	0	0.02	0.01	0	0.00666667	0.005	0.0192308	2.84426	0.945021	(450,500]	0.826388	0.925456
YNL031C	BID	14	575640	576050	-1	411	459	2	11	2	2	5	4	5	112359	No	0.0459	0.02	0.0366667	0.01	0.02	0.0166667	0.02	0.0121655	2.45067	0.920611	(450,500]	0.920611	0.966459
YNL032W	BID	14	574506	575351	1	846	464	1	3	2	1	6	1	0	112359	No	0.0464	0.01	0.01	0.01	0.01	0.02	0.005	0	0.120334	0.530047	(450,500]	0.530047	0.665347
YNL035C	BID	14	568522	569691	-1	1170	401	5	13	6	1	9	2	6	112359	No	0.0401	0.05	0.0433333	0.03	0.01	0.03	0.01	0.00512821	3.41456	0.968156	(400,450]	0.968156	0.987496
YNL036W	BID	14	559814	560479	1	666	424	0	6	0	10	15	12	3	112359	No	0.0424	0	0.02	0	0.1	0.05	0.06	0.0045045	-0.677054	0.336919	(400,450]	0.336919	0.416132
YNL037C	BID	14	557920	559002	-1	1083	533	0	5	0	3	4	5	5	112359	No	0.0533	0	0.0166667	0	0.03	0.0133333	0.025	0.00461681	-0.0890049	0.477763	(500,550]	0.477763	0.5919
YNL038W	BID	14	557020	557783	1	764	599	1	5	1	4	6	4	3	112359	Yes	0.0599	0.01	0.0166667	0.005	0.04	0.02	0.02	0.0039267	0.519442	0.627017	(550,600]	0.627017	0.767223
YNL039W	BID	14	555048	556832	1	1785	731	0	2	0	3	4	4	8	112359	Yes	0.0731	0	0.00666667	0	0.03	0.0133333	0.02	0.00448179	-0.218487	0.445595	(700,750]	0.445595	0.551786
YNL040W	BID	14	553380	554750	1	1371	897	0	6	0	0	2	0	3	112359	No	0.0897	0	0.02	0	0	0.00666667	0	0.00218818	-0.432014	0.393646	(850,900]	0.800106	0.910777
YNL041C	BID	14	549468	551987	-1	2520	675	0	5	0	8	26	9	10	112359	No	0.0675	0	0.0166667	0	0.08	0.0866667	0.045	0.00396825	-1.15298	0.239945	(650,700]	0.239945	0.313234
YNL042W	BID	14	548100	549290	1	1191	531	1	8	2	21	27	21	11	112359	No	0.0531	0.01	0.0266667	0.01	0.21	0.09	0.105	0.00923594	0.43041	0.605971	(500,550]	0.605971	0.744382
YNL042W-B	BID	14	547113	547370	1	258	603	2	2	5	2	21	5	9	112359	No	0.0603	0.02	0.00666667	0.025	0.02	0.07	0.025	0.0348837	5.63997	0.99646	(600,650]	0.99646	0.998312
YNL044W	BID	14	545268	545877	1	610	552	1	6	1	1	3	1	8	112359	No	0.0552	0.01	0.02	0.005	0.01	0.01	0.005	0.0131148	2.53477	0.926544	(550,600]	0.926544	0.969667
YNL045W	BID	14	542963	544978	1	2016	597	3	9	6	4	6	5	16	112359	No	0.0597	0.03	0.03	0.03	0.04	0.02	0.025	0.00793651	3.4306	0.968647	(550,600]	0.968647	0.987603
YNL046W	BID	14	542304	542822	1	519	562	0	4	1	5	11	8	5	112359	No	0.0562	0	0.0133333	0.005	0.05	0.0366667	0.04	0.00963391	0.813473	0.692849	(550,600]	0.692849	0.832427
YNL049C	BID	14	535281	537911	-1	2631	353	0	2	1	1	9	2	8	112359	No	0.0353	0	0.00666667	0.005	0.01	0.03	0.01	0.00304067	-0.791175	0.311916	(350,400]	0.311916	0.38601
YNL050C	BID	14	534079	534982	-1	904	267	3	9	3	0	1	1	3	112359	No	0.0267	0.03	0.03	0.015	0	0.00333333	0.005	0.00331858	1.76906	0.854341	(250,300]	0.621408	0.762142
YNL051W	BID	14	532659	533870	1	1212	300	1	1	1	1	2	1	5	112359	No	0.03	0.01	0.00333333	0.005	0.01	0.00666667	0.005	0.00412541	0.700005	0.668189	(250,300]	0.751117	0.881022
YNL053W	BID	14	529942	531411	1	1470	344	0	3	0	6	11	8	15	112359	No	0.0344	0	0.01	0	0.06	0.0366667	0.04	0.0102041	1.34581	0.793444	(300,350]	0.793444	0.907312
YNL054W	BID	14	526086	529583	1	3498	466	0	1	0	3	5	3	10	112359	No	0.0466	0	0.00333333	0	0.03	0.0166667	0.015	0.00285878	-1.6632	0.159332	(450,500]	0.159332	0.228875
YNL055C	BID	14	517994	518845	-1	852	530	2	11	5	3	7	3	5	112359	No	0.053	0.02	0.0366667	0.025	0.03	0.0233333	0.015	0.00586854	2.22992	0.902904	(500,550]	0.902904	0.958971
YNL056W	BID	14	517249	517842	1	594	619	4	15	5	2	5	3	4	112359	No	0.0619	0.04	0.05	0.025	0.02	0.0166667	0.015	0.00673401	3.12372	0.957861	(600,650]	0.957861	0.98338
YNL057W	BID	14	516403	516735	1	333	628	0	0	0	1	10	1	0	112359	No	0.0628	0	0	0	0.01	0.0333333	0.005	0	-0.147103	0.463291	(600,650]	0.463291	0.573711
YNL058C	BID	14	515763	516713	-1	951	580	1	7	1	1	6	2	1	112359	No	0.058	0.01	0.0233333	0.005	0.01	0.02	0.01	0.00105152	-0.0437811	0.489056	(550,600]	0.489056	0.608305
YNL061W	BID	14	510540	512396	1	1857	648	0	1	0	0	0	0	7	112359	Yes	0.0648	0	0.00333333	0	0	0	0	0.00376952	-0.132815	0.466845	(600,650]	0.421986	0.518559
YNL063W	BID	14	507758	508702	1	945	523	7	14	10	0	2	0	13	112359	No	0.0523	0.07	0.0466667	0.05	0	0.00666667	0	0.0137566	7.2741	0.999307	(500,550]	0.957886	0.983421
YNL064C	BID	14	505868	507097	-1	1230	493	0	0	0	1	5	3	4	112359	No	0.0493	0	0	0	0.01	0.0166667	0.015	0.00325203	-0.323505	0.419822	(450,500]	0.419822	0.516853
YNL065W	BID	14	503724	505484	1	1761	553	1	7	3	0	5	0	12	112359	No	0.0553	0.01	0.0233333	0.015	0	0.0166667	0	0.00681431	2.04527	0.885469	(550,600]	0.885469	0.950822
YNL066W	BID	14	501515	502777	1	1263	628	0	10	0	0	5	1	22	112359	No	0.0628	0	0.0333333	0	0	0.0166667	0.005	0.0174188	3.97293	0.981529	(600,650]	0.981529	0.992127
YNL067W	BID	14	499681	500256	1	576	628	0	3	0	3	4	5	3	112359	No	0.0628	0	0.01	0	0.03	0.0133333	0.025	0.00520833	0.141098	0.535216	(600,650]	0.535216	0.671447
YNL067W-A	BID	14	498538	498684	1	147	586	1	5	2	8	10	11	4	112359	No	0.0586	0.01	0.0166667	0.01	0.08	0.0333333	0.055	0.0272109	2.72662	0.938579	(550,600]	0.938579	0.975596
YNL068C	BID	14	495701	498289	-1	2589	422	3	6	4	0	13	1	31	112359	No	0.0422	0.03	0.02	0.02	0	0.0433333	0.005	0.0119737	5.62988	0.996424	(400,450]	0.996424	0.998293
YNL069C	BID	14	493956	495001	-1	1046	453	0	2	0	1	5	1	5	112359	No	0.0453	0	0.00666667	0	0.01	0.0166667	0.005	0.00478011	0.344642	0.585318	(450,500]	0.585318	0.723275
YNL070W	BID	14	493366	493548	1	183	474	0	7	1	1	5	3	3	112359	No	0.0474	0	0.0233333	0.005	0.01	0.0166667	0.015	0.0163934	1.84343	0.863354	(450,500]	0.863354	0.941162
YNL071W	BID	14	491523	492971	1	1449	474	0	11	0	2	9	2	0	112359	No	0.0474	0	0.0366667	0	0.02	0.03	0.01	0	-1.37872	0.201215	(450,500]	0.201215	0.272099
YNL072W	BID	14	490317	491240	1	924	608	2	4	2	5	11	7	11	112359	No	0.0608	0.02	0.0133333	0.01	0.05	0.0366667	0.035	0.0119048	2.62075	0.932185	(600,650]	0.932185	0.972769
YNL073W	BID	14	488386	490116	1	1731	538	0	0	0	1	4	1	3	112359	No	0.0538	0	0	0	0.01	0.0133333	0.005	0.0017331	-0.930695	0.282784	(500,550]	0.282784	0.359942
YNL074C	BID	14	486766	488124	-1	1359	503	0	0	0	2	3	2	14	112359	No	0.0503	0	0	0	0.02	0.01	0.01	0.0103017	1.87422	0.866946	(500,550]	0.866946	0.942573
YNL075W	BID	14	485607	486479	1	873	391	0	1	0	1	3	3	4	112359	Yes	0.0391	0	0.00333333	0	0.01	0.01	0.015	0.0045819	0.146653	0.536598	(350,400]	0.536598	0.673627
YNL076W	BID	14	483556	485310	1	1755	440	0	5	0	1	1	2	9	112359	No	0.044	0	0.0166667	0	0.01	0.00333333	0.01	0.00512821	0.222113	0.555301	(400,450]	0.391975	0.47727
YNL077W	BID	14	481391	482977	1	1587	497	0	0	0	1	7	1	10	112359	No	0.0497	0	0	0	0.01	0.0233333	0.005	0.0063012	0.749741	0.679122	(450,500]	0.679122	0.819028
YNL078W	BID	14	479768	480991	1	1224	555	1	9	4	4	4	6	10	112359	No	0.0555	0.01	0.03	0.02	0.04	0.0133333	0.03	0.00816993	2.00564	0.881388	(550,600]	0.881388	0.948483
YNL079C	BID	14	478566	479165	-1	600	499	3	6	3	1	3	1	1	112359	No	0.0499	0.03	0.02	0.015	0.01	0.01	0.005	0.00166667	1.61239	0.833743	(450,500]	0.833743	0.928165
YNL080C	BID	14	476932	478032	-1	1101	467	0	1	0	2	3	2	5	112359	No	0.0467	0	0.00333333	0	0.02	0.01	0.01	0.00454133	0.173767	0.543333	(450,500]	0.543333	0.681004
YNL083W	BID	14	471377	472861	1	1485	420	0	4	0	0	1	2	10	112359	No	0.042	0	0.0133333	0	0	0.00333333	0.01	0.00673401	0.792597	0.688389	(400,450]	0.864035	0.941524
YNL084C	BID	14	470053	471102	-1	1050	392	2	4	2	0	4	0	1	112359	No	0.0392	0.02	0.0133333	0.01	0	0.0133333	0	0.000952381	0.615826	0.649269	(350,400]	0.649269	0.788827
YNL086W	BID	14	466334	466642	1	309	461	0	1	1	6	6	6	1	112359	No	0.0461	0	0.00333333	0.005	0.06	0.02	0.03	0.00323625	0.0380214	0.509504	(450,500]	0.509504	0.640087
YNL087W	BID	14	462411	465947	1	3537	620	1	6	2	1	2	1	33	112359	No	0.062	0.01	0.02	0.01	0.01	0.00666667	0.005	0.00932994	3.63232	0.974227	(600,650]	0.97921	0.991384
YNL088W	BID	14	457704	461990	1	4287	514	0	6	0	0	6	0	9	112359	Yes	0.0514	0	0.02	0	0	0.02	0	0.00209937	-2.40682	0.0826542	(500,550]	0.0826542	0.129603
YNL091W	BID	14	452408	456130	1	3723	678	0	12	1	2	24	3	10	112359	No	0.0678	0	0.04	0.005	0.02	0.08	0.015	0.00268601	-1.6934	0.155329	(650,700]	0.155329	0.222819
YNL092W	BID	14	450871	452073	1	1203	701	3	6	3	4	14	4	12	112359	No	0.0701	0.03	0.02	0.015	0.04	0.0466667	0.02	0.00997506	3.21259	0.961305	(700,750]	0.961305	0.984565
YNL093W	BID	14	449868	450530	1	663	672	1	8	2	1	6	4	4	112359	No	0.0672	0.01	0.0266667	0.01	0.01	0.02	0.02	0.00603318	1.17081	0.763291	(650,700]	0.763291	0.88947
YNL094W	BID	14	447611	449374	1	1764	682	0	1	0	0	8	1	9	112359	No	0.0682	0	0.00333333	0	0	0.0266667	0.005	0.00510204	0.306569	0.576048	(650,700]	0.576048	0.715566
YNL095C	BID	14	444912	446840	-1	1929	673	0	7	1	0	5	0	14	112359	No	0.0673	0	0.0233333	0.005	0	0.0166667	0	0.00725765	1.45373	0.810572	(650,700]	0.810572	0.918281
YNL096C	BID	14	443398	444315	-1	918	568	1	16	2	2	3	2	6	112359	No	0.0568	0.01	0.0533333	0.01	0.02	0.01	0.01	0.00653595	1.47651	0.814044	(550,600]	0.814044	0.919782
YNL097C	BID	14	441366	442358	-1	993	578	1	21	2	12	25	14	14	112359	No	0.0578	0.01	0.07	0.01	0.12	0.0833333	0.07	0.0140987	2.19262	0.899585	(550,600]	0.899585	0.957546
YNL097W-A	BID	14	441431	441586	1	156	574	4	25	4	4	7	5	1	112359	No	0.0574	0.04	0.0833333	0.02	0.04	0.0233333	0.025	0.00641026	2.63926	0.933346	(550,600]	0.933346	0.973321
YNL098C	BID	14	439602	440570	-1	969	504	0	3	0	0	7	1	4	112359	No	0.0504	0	0.01	0	0	0.0233333	0.005	0.00412797	0.203926	0.550805	(500,550]	0.550805	0.689947
YNL099C	BID	14	438567	439283	-1	717	530	3	7	3	2	4	2	2	112359	No	0.053	0.03	0.0233333	0.015	0.02	0.0133333	0.01	0.0027894	1.65446	0.839493	(500,550]	0.839493	0.930987
YNL100W	BID	14	437613	438317	1	705	479	1	11	1	2	4	2	4	112359	No	0.0479	0.01	0.0366667	0.005	0.02	0.0133333	0.01	0.00567376	1.07794	0.746105	(450,500]	0.746105	0.877733
YNL101W	BID	14	434999	437140	1	2142	475	1	6	1	2	7	3	10	112359	No	0.0475	0.01	0.02	0.005	0.02	0.0233333	0.015	0.00466853	0.439198	0.608068	(450,500]	0.608068	0.747053
YNL102W	BID	14	430087	434493	1	4407	700	0	0	0	5	15	5	5	112359	Yes	0.07	0	0	0	0.05	0.05	0.025	0.00113456	-3.7519	0.0229347	(650,700]	0.0229347	0.045389
YNL103W-A	BID	14	426719	426808	1	90	607	3	4	10	9	39	14	5	112359	No	0.0607	0.03	0.0133333	0.05	0.09	0.13	0.07	0.0555556	7.37029	0.999371	(600,650]	0.999371	0.999609
YNL104C	BID	14	424895	426754	-1	1860	609	11	40	15	0	5	3	31	112359	No	0.0609	0.11	0.133333	0.075	0	0.0166667	0.015	0.0166667	11.8105	0.999993	(600,650]	0.999993	0.999985
YNL105W	BID	14	424155	424583	1	429	653	2	3	3	3	5	3	2	112359	No	0.0653	0.02	0.01	0.015	0.03	0.0166667	0.015	0.004662	1.63804	0.837269	(650,700]	0.837269	0.929738
YNL106C	BID	14	420944	424495	-1	3552	623	0	5	0	2	4	2	18	112359	No	0.0623	0	0.0166667	0	0.02	0.0133333	0.01	0.00506757	-0.111322	0.472198	(600,650]	0.472198	0.585759
YNL107W	BID	14	420098	420778	1	681	616	5	16	6	3	4	3	2	112359	No	0.0616	0.05	0.0533333	0.03	0.03	0.0133333	0.015	0.00293686	2.97371	0.951372	(600,650]	0.951372	0.980664
YNL108C	BID	14	419014	419826	-1	813	592	1	16	8	0	2	1	14	112359	No	0.0592	0.01	0.0533333	0.04	0	0.00666667	0.005	0.0172202	5.14695	0.994216	(550,600]	0.960846	0.984338
YNL109W	BID	14	418964	419509	1	546	589	1	3	1	2	12	3	2	112359	No	0.0589	0.01	0.01	0.005	0.02	0.04	0.015	0.003663	0.649151	0.656819	(550,600]	0.656819	0.799027
YNL110C	BID	14	417826	418488	-1	663	568	0	2	0	7	11	7	1	112359	Yes	0.0568	0	0.00666667	0	0.07	0.0366667	0.035	0.0015083	-0.769454	0.316597	(550,600]	0.316597	0.394213
YNL112W	BID	14	413639	416281	1	2643	528	0	5	0	3	11	3	7	112359	Yes	0.0528	0	0.0166667	0	0.03	0.0366667	0.015	0.00264851	-1.31	0.212486	(500,550]	0.212486	0.285091
YNL113W	BID	14	412771	413199	1	429	591	0	0	0	0	6	0	0	112359	Yes	0.0591	0	0	0	0	0.02	0	0	-0.149096	0.462795	(550,600]	0.462795	0.573447
YNL115C	BID	14	410119	412053	-1	1935	639	1	18	4	0	2	0	8	112359	No	0.0639	0.01	0.06	0.02	0	0.00666667	0	0.00413437	1.19877	0.768305	(600,650]	0.818523	0.921372
YNL117W	BID	14	406358	408022	1	1665	678	1	7	2	1	8	3	19	112359	No	0.0678	0.01	0.0233333	0.01	0.01	0.0266667	0.015	0.0114114	3.17934	0.960049	(650,700]	0.960049	0.984074
YNL121C	BID	14	398684	400537	-1	1854	395	3	3	4	1	9	1	2	112359	No	0.0395	0.03	0.01	0.02	0.01	0.03	0.005	0.00107875	0.668223	0.661105	(350,400]	0.661105	0.803294
YNL122C	BID	14	398023	398370	-1	348	387	9	14	10	0	3	1	3	112359	No	0.0387	0.09	0.0466667	0.05	0	0.01	0.005	0.00862069	6.43482	0.998398	(350,400]	0.998398	0.999114
YNL123W	BID	14	394685	397678	1	2994	406	5	10	5	4	7	6	13	112359	No	0.0406	0.05	0.0333333	0.025	0.04	0.0233333	0.03	0.00434202	2.06638	0.887592	(400,450]	0.887592	0.951558
YNL124W	BID	14	392892	394370	1	1479	425	1	6	1	1	9	1	0	112359	Yes	0.0425	0.01	0.02	0.005	0.01	0.03	0.005	0	-0.736637	0.32374	(400,450]	0.32374	0.399656
YNL125C	BID	14	390146	392167	-1	2022	584	1	4	2	3	3	5	17	112359	No	0.0584	0.01	0.0133333	0.01	0.03	0.01	0.025	0.00840752	2.04987	0.885935	(550,600]	0.885935	0.950917
YNL126W	BID	14	387227	389767	1	2541	677	0	7	0	2	3	2	4	112359	Yes	0.0677	0	0.0233333	0	0.02	0.01	0.01	0.00157418	-1.6969	0.154871	(650,700]	0.154871	0.222062
YNL127W	BID	14	383987	386848	1	2862	740	0	2	2	1	8	1	5	112359	No	0.074	0	0.00666667	0.01	0.01	0.0266667	0.005	0.00174703	-1.32193	0.210497	(700,750]	0.210497	0.283376
YNL130C-A	BID	14	381245	381391	-1	147	782	0	0	4	1	5	1	4	112359	No	0.0782	0	0	0.02	0.01	0.0166667	0.005	0.0272109	3.74496	0.976909	(750,800]	0.976909	0.990693
YNL133C	BID	14	374171	374692	-1	522	547	1	5	1	7	17	8	1	112359	No	0.0547	0.01	0.0166667	0.005	0.07	0.0566667	0.04	0.00191571	-0.112045	0.472018	(500,550]	0.472018	0.585478
YNL134C	BID	14	372451	373581	-1	1131	575	0	8	1	0	3	0	10	112359	No	0.0575	0	0.0266667	0.005	0	0.01	0	0.00884173	1.72629	0.848937	(550,600]	0.848937	0.93509
YNL135C	BID	14	371882	372226	-1	345	591	3	3	4	1	2	1	1	112359	No	0.0591	0.03	0.01	0.02	0.01	0.00666667	0.005	0.00289855	2.18354	0.898762	(550,600]	0.625056	0.765133
YNL136W	BID	14	370368	371645	1	1278	661	1	1	1	0	1	1	7	112359	No	0.0661	0.01	0.00333333	0.005	0	0.00333333	0.005	0.00547731	1.07483	0.745514	(650,700]	0.509709	0.641057
YNL137C	BID	14	368595	370055	-1	1461	663	0	1	0	0	0	2	7	112359	Yes	0.0663	0	0.00333333	0	0	0	0.01	0.00479124	0.160856	0.540128	(650,700]	0.378384	0.462097
YNL138W	BID	14	366741	368321	1	1581	728	0	6	0	0	0	0	5	112359	No	0.0728	0	0.02	0	0	0	0	0.00316256	-0.234074	0.441747	(700,750]	0.399661	0.487564
YNL138W-A	BID	14	366033	366412	1	380	758	0	0	0	2	6	3	1	112359	Yes	0.0758	0	0	0	0.02	0.02	0.015	0.00263158	-0.00833247	0.497917	(750,800]	0.497917	0.62314
YNL142W	BID	14	357453	358952	1	1500	458	1	2	1	1	5	1	8	112359	No	0.0458	0.01	0.00666667	0.005	0.01	0.0166667	0.005	0.00533333	1.00403	0.73185	(450,500]	0.73185	0.866736
YNL143C	BID	14	356794	357186	-1	393	506	0	2	3	2	2	2	6	112359	No	0.0506	0	0.00666667	0.015	0.02	0.00666667	0.01	0.0152672	2.56049	0.928275	(500,550]	0.995926	0.998124
YNL144C	BID	14	352820	355042	-1	2223	753	2	12	2	5	5	6	25	112359	No	0.0753	0.02	0.04	0.01	0.05	0.0166667	0.03	0.0112461	3.67548	0.975289	(750,800]	0.975289	0.990088
YNL145W	BID	14	352414	352530	1	117	755	1	5	2	0	5	1	1	112359	No	0.0755	0.01	0.0166667	0.01	0	0.0166667	0.005	0.00854701	1.71541	0.847536	(750,800]	0.847536	0.934539
YNL146W	BID	14	351715	352017	1	303	720	0	7	2	1	5	2	3	112359	No	0.072	0	0.0233333	0.01	0.01	0.0166667	0.01	0.00990099	1.50833	0.818813	(700,750]	0.818813	0.921626
YNL147W	BID	14	350940	351383	1	444	707	1	3	1	1	7	1	1	112359	No	0.0707	0.01	0.01	0.005	0.01	0.0233333	0.005	0.00225225	0.664399	0.660248	(700,750]	0.660248	0.802731
YNL148C	BID	14	349907	350671	-1	765	645	1	3	1	2	2	11	41	112359	No	0.0645	0.01	0.01	0.005	0.02	0.00666667	0.055	0.0535948	10.1722	0.999962	(600,650]	0.999118	0.999519
YNL149C	BID	14	349367	349756	-1	390	664	0	12	0	0	0	0	0	112359	Yes	0.0664	0	0.04	0	0	0	0	0	-0.109401	0.472677	(650,700]	0.687408	0.827428
YNL150W	BID	14	349251	349658	1	408	658	0	0	0	0	4	0	0	112359	No	0.0658	0	0	0	0	0.0133333	0	0	-0.127722	0.468113	(650,700]	0.468113	0.579198
YNL151C	BID	14	347766	348521	-1	756	594	0	5	0	1	1	1	2	112359	Yes	0.0594	0	0.0166667	0	0.01	0.00333333	0.005	0.0026455	-0.0317624	0.49206	(550,600]	0.530667	0.666307
YNL152W	BID	14	346313	347542	1	1230	588	0	7	0	0	1	1	2	112359	Yes	0.0588	0	0.0233333	0	0	0.00333333	0.005	0.00162602	-0.596082	0.355241	(550,600]	0.448222	0.555218
YNL153C	BID	14	345669	346058	-1	390	634	6	7	8	1	9	3	6	112359	No	0.0634	0.06	0.0233333	0.04	0.01	0.03	0.015	0.0153846	5.72595	0.99675	(600,650]	0.99675	0.998507
YNL154C	BID	14	343636	345276	-1	1641	534	1	9	1	0	2	1	12	112359	No	0.0534	0.01	0.03	0.005	0	0.00666667	0.005	0.00731261	1.68633	0.843741	(500,550]	0.957414	0.983134
YNL155W	BID	14	342516	343340	1	825	595	1	13	3	2	2	8	9	112359	No	0.0595	0.01	0.0433333	0.015	0.02	0.00666667	0.04	0.0109091	2.06088	0.887042	(550,600]	0.66156	0.803468
YNL157W	BID	14	340352	340858	1	507	637	1	4	2	0	0	0	2	112359	No	0.0637	0.01	0.0133333	0.01	0	0	0	0.00394477	1.21131	0.770531	(600,650]	0.911197	0.962569
YNL158W	BID	14	339612	340208	1	597	680	1	2	1	4	5	4	0	112359	Yes	0.068	0.01	0.00666667	0.005	0.04	0.0166667	0.02	0	-0.126066	0.468525	(650,700]	0.468525	0.580331
YNL160W	BID	14	336545	337609	1	1065	695	1	9	1	0	7	1	5	112359	No	0.0695	0.01	0.03	0.005	0	0.0233333	0.005	0.00469484	0.895352	0.709993	(650,700]	0.709993	0.847428
YNL161W	BID	14	332597	334867	1	2271	666	0	1	0	1	3	2	1	112359	Yes	0.0666	0	0.00333333	0	0.01	0.01	0.01	0.000440335	-2.01329	0.117814	(650,700]	0.117814	0.177006
YNL162W	BID	14	331322	332154	1	833	650	1	2	1	1	3	1	0	112359	Yes	0.065	0.01	0.00666667	0.005	0.01	0.01	0.005	0	-0.0791195	0.48023	(600,650]	0.48023	0.595424
YNL163C	BID	14	326741	330073	-1	3333	408	0	0	0	9	17	9	4	112359	Yes	0.0408	0	0	0	0.09	0.0566667	0.045	0.00120012	-3.20308	0.0390499	(400,450]	0.0390499	0.0699107
YNL166C	BID	14	322219	323565	-1	1347	583	0	8	0	1	4	3	6	112359	No	0.0583	0	0.0266667	0	0.01	0.0133333	0.015	0.00445434	-0.0126024	0.496849	(550,600]	0.496849	0.619824
YNL168C	BID	14	318030	318809	-1	780	516	2	6	2	5	10	5	10	112359	No	0.0516	0.02	0.02	0.01	0.05	0.0333333	0.025	0.0128205	2.86557	0.946118	(500,550]	0.946118	0.978544
YNL169C	BID	14	316169	317671	-1	1503	476	0	10	0	0	2	0	2	112359	No	0.0476	0	0.0333333	0	0	0.00666667	0	0.00133067	-0.801948	0.309609	(450,500]	0.424591	0.521927
YNL172W	BID	14	310636	315882	1	5247	523	0	3	0	2	2	3	9	112359	Yes	0.0523	0	0.01	0	0.02	0.00666667	0.015	0.00171527	-3.70193	0.0240815	(500,550]	0.055014	0.104804
YNL173C	BID	14	308957	310057	-1	1101	676	0	1	0	0	10	1	10	112359	No	0.0676	0	0.00333333	0	0	0.0333333	0.005	0.00908265	1.46777	0.812718	(650,700]	0.812718	0.919171
YNL174W	BID	14	308074	308646	1	573	744	0	2	0	3	10	3	1	112359	No	0.0744	0	0.00666667	0	0.03	0.0333333	0.015	0.0017452	-0.275953	0.431446	(700,750]	0.431446	0.531653
YNL175C	BID	14	307401	308612	-1	1212	746	1	10	1	5	12	5	5	112359	No	0.0746	0.01	0.0333333	0.005	0.05	0.04	0.025	0.00412541	0.317132	0.578625	(700,750]	0.578625	0.717498
YNL177C	BID	14	303686	304615	-1	930	644	0	0	0	0	1	0	0	112359	No	0.0644	0	0	0	0	0.00333333	0	0	-0.659028	0.340958	(600,650]	0.445732	0.552052
YNL178W	BID	14	302680	303402	1	723	696	0	1	0	0	1	0	0	112359	Yes	0.0696	0	0.00333333	0	0	0.00333333	0	0	-0.448338	0.389756	(650,700]	0.410125	0.503465
YNL182C	BID	14	295960	297627	-1	1668	560	0	0	0	4	7	4	2	112359	Yes	0.056	0	0	0	0.04	0.0233333	0.02	0.00119904	-1.36333	0.203699	(550,600]	0.203699	0.274894
YNL185C	BID	14	292193	292669	-1	477	649	0	1	0	0	0	1	0	112359	No	0.0649	0	0.00333333	0	0	0	0.005	0	-0.29367	0.427106	(600,650]	0.539458	0.675635
YNL186W	BID	14	289498	291876	1	2379	1030	0	1	2	0	0	0	5	112359	No	0.103	0	0.00333333	0.01	0	0	0	0.00210172	-0.706119	0.330457	(1e+03,1.05e+03]	0.21325	0.287172
YNL187W	BID	14	287994	289067	1	1074	1170	1	13	2	4	6	6	13	112359	No	0.117	0.01	0.0433333	0.01	0.04	0.02	0.03	0.0121043	2.54904	0.927509	(1.15e+03,1.2e+03]	0.927509	0.970126
YNL188W	BID	14	286308	287609	1	1302	1151	0	4	0	6	17	6	1	112359	Yes	0.1151	0	0.0133333	0	0.06	0.0566667	0.03	0.000768049	-1.38357	0.200436	(1.15e+03,1.2e+03]	0.200436	0.270354
YNL189W	BID	14	284260	285888	1	1629	733	0	0	0	0	4	0	3	112359	Yes	0.0733	0	0	0	0	0.0133333	0	0.00184162	-0.722444	0.326855	(700,750]	0.326855	0.403672
YNL190W	BID	14	282395	283009	1	615	601	1	1	1	1	3	2	3	112359	No	0.0601	0.01	0.00333333	0.005	0.01	0.01	0.01	0.00487805	0.938931	0.718884	(600,650]	0.718884	0.855487
YNL191W	BID	14	280432	281505	1	1074	643	2	7	2	4	13	10	17	112359	No	0.0643	0.02	0.0233333	0.01	0.04	0.0433333	0.05	0.0158287	3.49634	0.970584	(600,650]	0.970584	0.988285
YNL192W	BID	14	276502	279897	1	3396	604	0	1	1	3	8	3	10	112359	No	0.0604	0	0.00333333	0.005	0.03	0.0266667	0.015	0.00294464	-1.33981	0.207542	(600,650]	0.207542	0.281789
YNL193W	BID	14	274368	276044	1	1677	497	5	17	5	3	12	6	15	112359	No	0.0497	0.05	0.0566667	0.025	0.03	0.04	0.03	0.00894454	4.1099	0.983855	(450,500]	0.983855	0.993166
YNL195C	BID	14	271523	272308	-1	786	753	0	0	0	3	10	7	15	112359	No	0.0753	0	0	0	0.03	0.0333333	0.035	0.019084	2.85081	0.945361	(750,800]	0.945361	0.9782
YNL196C	BID	14	270275	271171	-1	897	782	1	9	1	0	7	1	4	112359	No	0.0782	0.01	0.03	0.005	0	0.0233333	0.005	0.00445931	0.880714	0.70697	(750,800]	0.70697	0.844574
YNL199C	BID	14	264926	266530	-1	1605	694	0	1	0	0	2	0	7	112359	No	0.0694	0	0.00333333	0	0	0.00666667	0	0.00436137	0.171205	0.542697	(650,700]	0.397759	0.484308
YNL200C	BID	14	263713	264453	-1	741	766	0	7	0	0	2	0	5	112359	No	0.0766	0	0.0233333	0	0	0.00666667	0	0.00674764	0.908797	0.712754	(750,800]	0.656436	0.798798
YNL201C	BID	14	260627	263203	-1	2577	697	0	1	0	0	7	1	5	112359	No	0.0697	0	0.00333333	0	0	0.0233333	0.005	0.00194024	-1.44171	0.191281	(650,700]	0.191281	0.261318
YNL202W	BID	14	259578	260456	1	879	773	1	15	3	0	1	6	17	112359	No	0.0773	0.01	0.05	0.015	0	0.00333333	0.03	0.0193402	4.20815	0.985344	(750,800]	0.892186	0.954055
YNL203C	BID	14	259439	260050	-1	612	764	1	4	2	8	9	14	13	112359	No	0.0764	0.01	0.0133333	0.01	0.08	0.03	0.07	0.0212418	2.98731	0.951998	(750,800]	0.951998	0.980859
YNL204C	BID	14	258375	259277	-1	903	863	0	15	1	2	7	2	7	112359	No	0.0863	0	0.05	0.005	0.02	0.0233333	0.01	0.00775194	1.17925	0.764812	(850,900]	0.764812	0.89101
YNL208W	BID	14	254418	255017	1	600	848	3	25	10	4	4	5	16	112359	No	0.0848	0.03	0.0833333	0.05	0.04	0.0133333	0.025	0.0266667	7.22669	0.999274	(800,850]	0.999274	0.999597
YNL209W	BID	14	252059	253900	1	1842	742	3	11	4	5	23	6	5	112359	No	0.0742	0.03	0.0366667	0.02	0.05	0.0766667	0.03	0.00271444	0.833356	0.697064	(700,750]	0.697064	0.836897
YNL210W	BID	14	250931	251743	1	813	737	1	3	1	7	11	7	4	112359	No	0.0737	0.01	0.01	0.005	0.07	0.0366667	0.035	0.00492005	0.428902	0.605611	(700,750]	0.605611	0.744135
YNL211C	BID	14	250055	250315	-1	261	659	2	5	3	0	0	2	4	112359	No	0.0659	0.02	0.0166667	0.015	0	0	0.01	0.0153257	3.09453	0.956666	(650,700]	0.87995	0.948215
YNL212W	BID	14	247461	249809	1	2349	674	1	4	1	0	2	0	8	112359	No	0.0674	0.01	0.0133333	0.005	0	0.00666667	0	0.0034057	0.0808141	0.520193	(650,700]	0.543073	0.680618
YNL213C	BID	14	246460	247104	-1	645	698	1	4	2	2	3	2	1	112359	No	0.0698	0.01	0.0133333	0.01	0.02	0.01	0.01	0.00155039	0.520421	0.627246	(650,700]	0.627246	0.767554
YNL214W	BID	14	245617	246216	1	600	713	1	5	1	1	3	1	4	112359	No	0.0713	0.01	0.0166667	0.005	0.01	0.01	0.005	0.00666667	1.36027	0.795803	(700,750]	0.795803	0.908689
YNL215W	BID	14	244468	245430	1	963	665	0	2	0	4	5	4	2	112359	No	0.0665	0	0.00666667	0	0.04	0.0166667	0.02	0.00207684	-0.575273	0.360021	(650,700]	0.360021	0.441433
YNL216W	BID	14	241689	244172	1	2484	522	0	3	1	0	2	0	6	112359	Yes	0.0522	0	0.01	0.005	0	0.00666667	0	0.00241546	-0.833763	0.30285	(500,550]	0.529045	0.663774
YNL217W	BID	14	240331	241311	1	981	574	3	18	4	3	6	3	13	112359	No	0.0574	0.03	0.06	0.02	0.03	0.02	0.015	0.0132518	4.1768	0.984884	(550,600]	0.984884	0.993715
YNL218W	BID	14	238238	240001	1	1764	777	2	6	2	5	19	7	15	112359	No	0.0777	0.02	0.02	0.01	0.05	0.0633333	0.035	0.0085034	2.15951	0.896554	(750,800]	0.896554	0.956055
YNL219C	BID	14	235996	237663	-1	1668	818	0	8	0	1	1	1	3	112359	No	0.0818	0	0.0266667	0	0.01	0.00333333	0.005	0.00179856	-0.861315	0.297065	(800,850]	0.498278	0.623713
YNL220W	BID	14	234413	235714	1	1302	780	0	1	0	0	1	0	1	112359	No	0.078	0	0.00333333	0	0	0.00333333	0	0.000768049	-0.809264	0.308047	(750,800]	0.413795	0.50881
YNL221C	BID	14	231068	233695	-1	2628	653	0	8	1	0	6	0	7	112359	Yes	0.0653	0	0.0266667	0.005	0	0.02	0	0.00266362	-0.793683	0.311378	(650,700]	0.311378	0.384804
YNL222W	BID	14	229094	229714	1	621	642	0	0	0	0	10	0	1	112359	Yes	0.0642	0	0	0	0	0.0333333	0	0.00161031	-0.0484865	0.487881	(600,650]	0.487881	0.605863
YNL224C	BID	14	224796	227099	-1	2304	891	0	9	1	1	6	2	13	112359	No	0.0891	0	0.03	0.005	0.01	0.02	0.01	0.00564236	0.584176	0.642028	(850,900]	0.642028	0.781324
YNL225C	BID	14	222724	224469	-1	1746	843	0	6	0	1	1	2	3	112359	No	0.0843	0	0.02	0	0.01	0.00333333	0.01	0.00171821	-1.04288	0.260595	(800,850]	0.323553	0.399211
YNL226W	BID	14	222239	222649	1	411	845	0	0	0	0	1	1	1	112359	No	0.0845	0	0	0	0	0.00333333	0.005	0.00243309	0.135612	0.533851	(800,850]	0.607795	0.746512
YNL227C	BID	14	220659	222431	-1	1773	701	0	1	0	5	11	7	9	112359	No	0.0701	0	0.00333333	0	0.05	0.0366667	0.035	0.00507614	-0.27898	0.430704	(700,750]	0.430704	0.531055
YNL229C	BID	14	219137	220201	-1	1065	681	2	4	3	2	5	3	3	112359	No	0.0681	0.02	0.0133333	0.015	0.02	0.0166667	0.015	0.0028169	1.00926	0.732874	(650,700]	0.732874	0.86752
YNL230C	BID	14	217523	218662	-1	1140	653	0	3	2	14	32	18	20	112359	No	0.0653	0	0.01	0.01	0.14	0.106667	0.09	0.0175439	2.57289	0.929096	(650,700]	0.929096	0.970766
YNL231C	BID	14	215987	217042	-1	1056	728	0	19	1	0	2	0	23	112359	No	0.0728	0	0.0633333	0.005	0	0.00666667	0	0.0217803	5.00899	0.993367	(700,750]	0.998293	0.999048
YNL232W	BID	14	214923	215801	1	879	712	0	8	0	2	2	2	0	112359	Yes	0.0712	0	0.0266667	0	0.02	0.00666667	0.01	0	-0.798555	0.310335	(700,750]	0.516762	0.64735
YNL233W	BID	14	211922	214600	1	2679	784	1	5	2	1	8	2	15	112359	No	0.0784	0.01	0.0166667	0.01	0.01	0.0266667	0.01	0.0055991	1.10935	0.752008	(750,800]	0.752008	0.882306
YNL234W	BID	14	210233	211513	1	1281	727	2	9	5	0	4	0	11	112359	No	0.0727	0.02	0.03	0.025	0	0.0133333	0	0.00858704	3.29905	0.964396	(700,750]	0.964396	0.985922
YNL236W	BID	14	206930	209854	1	2925	597	0	0	0	2	8	4	11	112359	No	0.0597	0	0	0	0.02	0.0266667	0.02	0.00376068	-0.936561	0.281595	(550,600]	0.281595	0.357816
YNL237W	BID	14	205188	206567	1	1380	548	1	21	1	3	3	3	8	112359	No	0.0548	0.01	0.07	0.005	0.03	0.01	0.015	0.0057971	0.971973	0.725513	(500,550]	0.725513	0.861573
YNL238W	BID	14	202428	204872	1	2445	683	0	0	0	4	21	4	9	112359	No	0.0683	0	0	0	0.04	0.07	0.02	0.00368098	-0.787842	0.312632	(650,700]	0.312632	0.387621
YNL239W	BID	14	200569	201933	1	1365	679	5	18	6	3	3	3	11	112359	No	0.0679	0.05	0.06	0.03	0.03	0.01	0.015	0.00805861	4.18928	0.985069	(650,700]	0.985069	0.993916
YNL240C	BID	14	198502	199977	-1	1476	623	0	4	0	9	20	15	9	112359	Yes	0.0623	0	0.0133333	0	0.09	0.0666667	0.075	0.00609756	-0.660406	0.340648	(600,650]	0.340648	0.421448
YNL241C	BID	14	196426	197943	-1	1518	614	1	8	3	1	11	1	12	112359	No	0.0614	0.01	0.0266667	0.015	0.01	0.0366667	0.005	0.00790514	2.28448	0.907583	(600,650]	0.907583	0.960906
YNL242W	BID	14	191324	196102	1	4779	898	1	4	1	1	11	2	26	112359	No	0.0898	0.01	0.0133333	0.005	0.01	0.0366667	0.01	0.00544047	0.580398	0.641159	(850,900]	0.641159	0.78024
YNL243W	BID	14	188051	190957	1	2907	621	0	3	1	2	4	5	18	112359	No	0.0621	0	0.01	0.005	0.02	0.0133333	0.025	0.00619195	0.561	0.636684	(600,650]	0.636684	0.775992
YNL244C	BID	14	187170	187496	-1	327	622	0	2	1	3	11	3	3	112359	Yes	0.0622	0	0.00666667	0.005	0.03	0.0366667	0.015	0.00917431	1.11714	0.753458	(600,650]	0.753458	0.883614
YNL245C	BID	14	186346	186885	-1	540	534	2	11	2	0	3	0	2	112359	Yes	0.0534	0.02	0.0366667	0.01	0	0.01	0	0.0037037	1.52258	0.820918	(500,550]	0.820918	0.923004
YNL247W	BID	14	182875	185178	1	2304	581	0	0	0	1	10	1	3	112359	Yes	0.0581	0	0	0	0.01	0.0333333	0.005	0.00130208	-1.54852	0.1753	(550,600]	0.1753	0.246199
YNL248C	BID	14	181361	182608	-1	1248	642	0	0	0	0	5	0	0	112359	No	0.0642	0	0	0	0	0.0166667	0	0	-0.982697	0.272357	(600,650]	0.272357	0.346724
YNL251C	BID	14	172588	174315	-1	1728	852	0	0	0	0	5	0	9	112359	Yes	0.0852	0	0	0	0	0.0166667	0	0.00520833	0.447465	0.610036	(850,900]	0.610036	0.748993
YNL252C	BID	14	171441	172286	-1	846	776	0	5	0	1	4	1	1	112359	No	0.0776	0	0.0166667	0	0.01	0.0133333	0.005	0.00118203	-0.407608	0.399486	(750,800]	0.399486	0.487266
YNL254C	BID	14	168043	169248	-1	1206	811	4	9	5	2	8	2	5	112359	No	0.0811	0.04	0.03	0.025	0.02	0.0266667	0.01	0.00414594	2.55542	0.927937	(800,850]	0.927937	0.970435
YNL257C	BID	14	160631	164320	-1	3690	793	0	5	1	2	2	3	21	112359	No	0.0793	0	0.0166667	0.005	0.02	0.00666667	0.015	0.00569106	0.415411	0.602385	(750,800]	0.490245	0.610669
YNL258C	BID	14	158109	160373	-1	2265	854	0	2	0	3	10	3	1	112359	Yes	0.0854	0	0.00666667	0	0.03	0.0333333	0.015	0.000441501	-2.10281	0.108824	(850,900]	0.108824	0.165785
YNL259C	BID	14	157644	157865	-1	222	938	3	9	4	0	5	2	3	112359	No	0.0938	0.03	0.03	0.02	0	0.0166667	0.01	0.0135135	3.39888	0.967669	(900,950]	0.967669	0.987377
YNL262W	BID	14	148212	154880	1	6669	765	1	2	1	9	10	11	27	112359	Yes	0.0765	0.01	0.00666667	0.005	0.09	0.0333333	0.055	0.00404858	-2.14982	0.104348	(750,800]	0.104348	0.163303
YNL263C	BID	14	146896	147840	-1	945	764	0	1	2	0	8	1	7	112359	Yes	0.0764	0	0.00333333	0.01	0	0.0266667	0.005	0.00740741	1.41723	0.804904	(750,800]	0.804904	0.915
YNL264C	BID	14	145563	146615	-1	1053	670	3	8	3	0	8	1	7	112359	No	0.067	0.03	0.0266667	0.015	0	0.0266667	0.005	0.00664767	2.55162	0.927682	(650,700]	0.927682	0.970191
YNL266W	BID	14	144245	144664	1	420	622	2	3	2	2	3	2	0	112359	No	0.0622	0.02	0.01	0.01	0.02	0.01	0.01	0	0.822423	0.69475	(600,650]	0.69475	0.83385
YNL268W	BID	14	138550	140385	1	1836	728	2	12	3	0	0	0	14	112359	No	0.0728	0.02	0.04	0.015	0	0	0	0.00762527	2.7317	0.938872	(700,750]	0.946113	0.978517
YNL269W	BID	14	137699	138094	1	396	751	0	0	9	6	14	11	20	112359	No	0.0751	0	0	0.045	0.06	0.0466667	0.055	0.0505051	8.13588	0.999707	(750,800]	0.999707	0.999796
YNL270C	BID	14	135940	137661	-1	1722	865	3	14	3	2	7	4	9	112359	No	0.0865	0.03	0.0466667	0.015	0.02	0.0233333	0.02	0.00522648	1.80285	0.858495	(850,900]	0.858495	0.939343
YNL271C	BID	14	129522	135383	-1	5862	876	0	3	0	1	3	2	10	112359	No	0.0876	0	0.01	0	0.01	0.01	0.01	0.0017059	-4.06621	0.0168533	(850,900]	0.0168533	0.034119
YNL275W	BID	14	119268	120998	1	1731	834	4	10	8	2	3	5	13	112359	No	0.0834	0.04	0.0333333	0.04	0.02	0.01	0.025	0.00751011	3.97587	0.981583	(800,850]	0.981583	0.992191
YNL276C	BID	14	118431	118826	-1	396	792	1	6	4	2	8	2	5	112359	No	0.0792	0.01	0.02	0.02	0.02	0.0266667	0.01	0.0126263	2.75554	0.940225	(750,800]	0.940225	0.976297
YNL277W	BID	14	117349	118809	1	1461	657	0	11	0	2	7	4	24	112359	No	0.0657	0	0.0366667	0	0.02	0.0233333	0.02	0.0164271	3.73805	0.976753	(650,700]	0.976753	0.990607
YNL277W-A	BID	14	116679	116867	1	189	653	2	7	9	1	17	1	7	112359	No	0.0653	0.02	0.0233333	0.045	0.01	0.0566667	0.005	0.037037	6.7833	0.998869	(650,700]	0.998869	0.999379
YNL278W	BID	14	113271	116453	1	3183	865	0	2	0	1	10	6	64	112359	No	0.0865	0	0.00666667	0	0.01	0.0333333	0.03	0.0201068	8.75817	0.999843	(850,900]	0.999843	0.999869
YNL279W	BID	14	110917	112902	1	1986	705	0	5	0	4	6	4	21	112359	No	0.0705	0	0.0166667	0	0.04	0.02	0.02	0.010574	2.23351	0.903218	(700,750]	0.903218	0.959192
YNL280C	BID	14	109095	110411	-1	1317	616	0	6	0	2	6	2	2	112359	No	0.0616	0	0.02	0	0.02	0.02	0.01	0.0015186	-0.788976	0.312388	(600,650]	0.312388	0.386371
YNL281W	BID	14	108467	108928	1	462	642	1	11	1	1	3	4	3	112359	No	0.0642	0.01	0.0366667	0.005	0.01	0.01	0.02	0.00649351	1.03295	0.737487	(600,650]	0.737487	0.872219
YNL282W	BID	14	107687	108274	1	588	689	0	8	0	4	5	9	6	112359	Yes	0.0689	0	0.0266667	0	0.04	0.0166667	0.045	0.0102041	0.647345	0.656412	(650,700]	0.656412	0.798619
YNL283C	BID	14	105184	106695	-1	1512	816	0	4	0	3	16	4	7	112359	No	0.0816	0	0.0133333	0	0.03	0.0533333	0.02	0.00462963	-0.095467	0.476151	(800,850]	0.476151	0.590724
YNL284C	BID	14	103134	104102	-1	969	773	1	5	1	1	5	1	0	112359	No	0.0773	0.01	0.0166667	0.005	0.01	0.0166667	0.005	0	-0.217544	0.445827	(750,800]	0.445827	0.552343
YNL286W	BID	14	95223	96080	1	858	948	2	3	2	4	15	4	8	112359	No	0.0948	0.02	0.01	0.01	0.04	0.05	0.02	0.00932401	2.26768	0.906165	(900,950]	0.906165	0.960299
YNL287W	BID	14	91994	94801	1	2808	812	0	0	0	1	3	3	4	112359	Yes	0.0812	0	0	0	0.01	0.01	0.015	0.0014245	-2.0764	0.111412	(800,850]	0.111412	0.169507
YNL288W	BID	14	90303	91424	1	1122	733	1	4	3	0	5	1	8	112359	No	0.0733	0.01	0.0133333	0.015	0	0.0166667	0.005	0.00713012	1.95843	0.876363	(700,750]	0.876363	0.946201
YNL289W	BID	14	87897	88736	1	840	668	0	13	0	2	7	3	13	112359	No	0.0668	0	0.0433333	0	0.02	0.0233333	0.015	0.0154762	2.55556	0.927946	(650,700]	0.927946	0.970485
YNL290W	BID	14	86218	87240	1	1023	610	1	3	1	9	22	9	0	112359	Yes	0.061	0.01	0.01	0.005	0.09	0.0733333	0.045	0	-1.03825	0.261487	(600,650]	0.261487	0.334595
YNL291C	BID	14	84169	85815	-1	1647	655	0	2	0	5	6	5	2	112359	No	0.0655	0	0.00666667	0	0.05	0.02	0.025	0.00121433	-1.43645	0.192096	(650,700]	0.192096	0.262592
YNL292W	BID	14	82806	84017	1	1212	823	2	2	2	4	6	4	3	112359	No	0.0823	0.02	0.00666667	0.01	0.04	0.02	0.02	0.00247525	0.523795	0.628035	(800,850]	0.628035	0.768554
YNL293W	BID	14	80640	82541	1	1902	858	4	13	5	0	2	0	14	112359	No	0.0858	0.04	0.0433333	0.025	0	0.00666667	0	0.00736067	3.79707	0.978056	(850,900]	0.997653	0.998843
YNL296W	BID	14	76273	76587	1	315	715	0	0	0	1	7	1	0	112359	No	0.0715	0	0	0	0.01	0.0233333	0.005	0	-0.128782	0.467849	(700,750]	0.467849	0.578203
YNL297C	BID	14	71673	76583	-1	4911	840	1	7	1	0	4	0	3	112359	No	0.084	0.01	0.0233333	0.005	0	0.0133333	0	0.000610874	-3.58489	0.0269909	(800,850]	0.0269909	0.0508526
YNL298W	BID	14	68915	71443	1	2529	882	0	7	0	3	3	4	10	112359	No	0.0882	0	0.0233333	0	0.03	0.01	0.02	0.00395413	-0.684686	0.335216	(850,900]	0.335216	0.413135
YNL299W	BID	14	66517	68445	1	1929	980	0	11	0	6	17	6	15	112359	No	0.098	0	0.0366667	0	0.06	0.0566667	0.03	0.00777605	0.875084	0.705803	(950,1e+03]	0.705803	0.843755
YNL300W	BID	14	65744	66052	1	309	962	0	2	1	0	9	2	3	112359	No	0.0962	0	0.00666667	0.005	0	0.03	0.01	0.00970874	1.2741	0.781443	(950,1e+03]	0.781443	0.900157
YNL301C	BID	14	63570	64562	-1	993	671	0	7	1	0	8	2	7	112359	No	0.0671	0	0.0233333	0.005	0	0.0266667	0.01	0.00704935	1.03122	0.737152	(650,700]	0.737152	0.871685
YNL302C	BID	14	61958	62943	-1	986	595	2	3	2	0	6	0	0	112359	No	0.0595	0.02	0.01	0.01	0	0.02	0	0	0.437768	0.607727	(550,600]	0.607727	0.745712
YNL304W	BID	14	60297	61550	1	1254	562	1	8	4	1	7	1	11	112359	No	0.0562	0.01	0.0266667	0.02	0.01	0.0233333	0.005	0.00877193	2.66876	0.935158	(550,600]	0.935158	0.973916
YNL308C	BID	14	54122	55897	-1	1776	716	0	3	0	1	3	1	2	112359	Yes	0.0716	0	0.01	0	0.01	0.01	0.005	0.00112613	-1.19196	0.232909	(700,750]	0.232909	0.306521
YNL309W	BID	14	52662	53924	1	1263	709	0	0	1	0	1	2	14	112359	No	0.0709	0	0	0.005	0	0.00333333	0.01	0.0110847	2.2475	0.904434	(700,750]	0.929491	0.971053
YNL310C	BID	14	51907	52431	-1	525	767	0	0	0	4	6	5	5	112359	Yes	0.0767	0	0	0	0.04	0.02	0.025	0.00952381	0.872993	0.705368	(750,800]	0.705368	0.842616
YNL311C	BID	14	49397	51688	-1	2292	726	2	7	2	3	9	3	13	112359	No	0.0726	0.02	0.0233333	0.01	0.03	0.03	0.015	0.0056719	1.44415	0.809097	(700,750]	0.809097	0.917455
YNL312W	BID	14	48287	49216	1	930	739	0	0	0	6	11	6	0	112359	Yes	0.0739	0	0	0	0.06	0.0366667	0.03	0	-1.23334	0.225598	(700,750]	0.225598	0.298528
YNL313C	BID	14	45308	48022	-1	2715	715	0	0	0	0	1	0	4	112359	Yes	0.0715	0	0	0	0	0.00333333	0	0.0014733	-1.69066	0.155688	(700,750]	0.195449	0.265759
YNL314W	BID	14	44447	45214	1	768	696	2	5	3	0	0	1	8	112359	No	0.0696	0.02	0.0166667	0.015	0	0	0.005	0.0104167	2.94687	0.950115	(650,700]	0.948898	0.979402
YNL315C	BID	14	43324	44280	-1	957	641	2	4	4	1	4	1	2	112359	No	0.0641	0.02	0.0133333	0.02	0.01	0.0133333	0.005	0.00208986	1.2982	0.785532	(600,650]	0.785532	0.902076
YNL321W	BID	14	34696	37422	1	2727	731	3	6	5	5	10	5	17	112359	No	0.0731	0.03	0.02	0.025	0.05	0.0333333	0.025	0.00623396	2.52424	0.925824	(700,750]	0.925824	0.969053
YNL324W	BID	14	31050	31445	1	396	837	0	0	0	0	3	0	2	112359	No	0.0837	0	0	0	0	0.01	0	0.00505051	0.623504	0.651015	(800,850]	0.651015	0.791592
YNL325C	BID	14	28739	31378	-1	2640	892	0	3	0	0	2	0	12	112359	No	0.0892	0	0.01	0	0	0.00666667	0	0.00454545	-0.0338687	0.491534	(850,900]	0.93138	0.972369
YNL328C	BID	14	22834	23274	-1	441	778	6	14	6	2	7	2	2	112359	No	0.0778	0.06	0.0466667	0.03	0.02	0.0233333	0.01	0.00453515	3.80626	0.978252	(750,800]	0.978252	0.991091
YNL329C	BID	14	19541	22633	-1	3093	955	5	7	5	1	1	1	12	112359	No	0.0955	0.05	0.0233333	0.025	0.01	0.00333333	0.005	0.00387973	2.24036	0.903816	(950,1e+03]	0.88501	0.950271
YNL330C	BID	14	18001	19302	-1	1302	943	0	1	1	0	2	0	7	112359	No	0.0943	0	0.00333333	0.005	0	0.00666667	0	0.00537634	0.773799	0.684342	(900,950]	0.500521	0.625775
YNL338W	BID	14	6561	6719	1	159	311	0	1	1	1	8	2	2	112359	No	0.0311	0	0.00333333	0.005	0.01	0.0266667	0.01	0.0125786	1.49051	0.816155	(300,350]	0.816155	0.920686
YNR001C	BID	14	629622	631061	-1	1440	511	0	1	0	2	6	3	7	112359	No	0.0511	0	0.00333333	0	0.02	0.02	0.015	0.00486111	0.0921236	0.523015	(500,550]	0.523015	0.656487
YNR001W-A	BID	14	631263	631481	1	219	610	0	0	1	5	17	6	2	112359	No	0.061	0	0	0.005	0.05	0.0566667	0.03	0.00913242	0.769829	0.683484	(600,650]	0.683484	0.823364
YNR002C	BID	14	633008	633856	-1	849	605	3	25	9	1	20	4	53	112359	No	0.0605	0.03	0.0833333	0.045	0.01	0.0666667	0.02	0.0624264	15.8965	1	(600,650]	1	0.999999
YNR003C	BID	14	634344	635297	-1	954	539	1	4	1	21	37	22	1	112359	Yes	0.0539	0.01	0.0133333	0.005	0.21	0.123333	0.11	0.00104822	-1.96146	0.123309	(500,550]	0.123309	0.183939
YNR005C	BID	14	636931	637335	-1	405	574	0	1	0	1	4	1	0	112359	No	0.0574	0	0.00333333	0	0.01	0.0133333	0.005	0	-0.220386	0.445125	(550,600]	0.445125	0.550767
YNR006W	BID	14	636986	638854	1	1869	580	0	4	0	0	1	0	3	112359	No	0.058	0	0.0133333	0	0	0.00333333	0	0.00160514	-0.985713	0.27176	(550,600]	0.441657	0.546083
YNR007C	BID	14	639182	640114	-1	933	628	3	8	5	0	1	0	10	112359	No	0.0628	0.03	0.0266667	0.025	0	0.00333333	0	0.0107181	4.02188	0.982396	(600,650]	0.986299	0.994438
YNR008W	BID	14	640396	642381	1	1986	552	3	10	5	4	9	6	28	112359	No	0.0552	0.03	0.0333333	0.025	0.04	0.03	0.03	0.0140987	5.64821	0.996489	(550,600]	0.996489	0.998334
YNR009W	BID	14	642690	643439	1	750	565	3	9	3	0	4	0	4	112359	No	0.0565	0.03	0.03	0.015	0	0.0133333	0	0.00533333	2.35004	0.912937	(550,600]	0.912937	0.963659
YNR010W	BID	14	643744	644193	1	450	538	1	4	1	1	1	2	2	112359	No	0.0538	0.01	0.0133333	0.005	0.01	0.00333333	0.01	0.00444444	0.905334	0.712044	(500,550]	0.6476	0.787493
YNR011C	BID	14	644320	646950	-1	2631	538	1	3	1	1	2	1	8	112359	Yes	0.0538	0.01	0.01	0.005	0.01	0.00666667	0.005	0.00304067	-0.331245	0.417938	(500,550]	0.490296	0.611191
YNR012W	BID	14	647432	648937	1	1506	434	4	8	5	3	4	4	4	112359	No	0.0434	0.04	0.0266667	0.025	0.03	0.0133333	0.02	0.00265604	1.77227	0.85474	(400,450]	0.85474	0.937768
YNR013C	BID	14	649028	651712	-1	2685	596	0	9	1	3	4	3	21	112359	No	0.0596	0	0.03	0.005	0.03	0.0133333	0.015	0.00782123	1.60939	0.833327	(550,600]	0.833327	0.927828
YNR014W	BID	14	652465	653103	1	639	579	12	22	14	3	9	6	8	112359	No	0.0579	0.12	0.0733333	0.07	0.03	0.03	0.03	0.0125196	8.75011	0.999842	(550,600]	0.999842	0.999866
YNR015W	BID	14	653387	654541	1	1155	528	3	9	4	0	0	4	26	112359	No	0.0528	0.03	0.03	0.02	0	0	0.02	0.0225108	6.81486	0.998904	(500,550]	0.999725	0.999811
YNR016C	BID	14	654673	661374	-1	6702	384	0	0	0	0	8	0	17	112359	Yes	0.0384	0	0	0	0	0.0266667	0	0.00253656	-3.49601	0.0294259	(350,400]	0.0294259	0.0633319
YNR017W	BID	14	662913	663581	1	669	566	2	4	2	2	39	2	2	112359	Yes	0.0566	0.02	0.0133333	0.01	0.02	0.13	0.01	0.00298954	1.14249	0.758137	(550,600]	0.758137	0.88702
YNR018W	BID	14	664270	664944	1	675	470	5	10	5	4	13	6	16	112359	No	0.047	0.05	0.0333333	0.025	0.04	0.0433333	0.03	0.0237037	6.48169	0.998471	(450,500]	0.998471	0.999158
YNR021W	BID	14	668377	669591	1	1215	433	3	5	3	1	4	2	5	112359	No	0.0433	0.03	0.0166667	0.015	0.01	0.0133333	0.01	0.00411523	1.75421	0.852483	(400,450]	0.852483	0.936764
YNR022C	BID	14	669774	670193	-1	420	426	0	1	0	1	3	3	4	112359	No	0.0426	0	0.00333333	0	0.01	0.01	0.015	0.00952381	1.00458	0.731959	(400,450]	0.731959	0.866912
YNR023W	BID	14	670418	672118	1	1701	415	1	1	1	0	3	0	2	112359	No	0.0415	0.01	0.00333333	0.005	0	0.01	0	0.00117578	-0.439019	0.391975	(400,450]	0.391975	0.47727
YNR027W	BID	14	674923	675876	1	954	525	5	5	7	4	7	5	10	112359	No	0.0525	0.05	0.0166667	0.035	0.04	0.0233333	0.025	0.0104822	4.65676	0.990592	(500,550]	0.990592	0.996065
YNR028W	BID	14	676177	677103	1	927	567	1	7	3	2	5	2	9	112359	No	0.0567	0.01	0.0233333	0.015	0.02	0.0166667	0.01	0.00970874	2.43498	0.919456	(550,600]	0.919456	0.966108
YNR029C	BID	14	677199	678488	-1	1290	515	0	4	0	2	2	5	11	112359	No	0.0515	0	0.0133333	0	0.02	0.00666667	0.025	0.00852713	1.01463	0.733926	(500,550]	0.867199	0.942672
YNR032C-A	BID	14	687243	687464	-1	222	349	2	2	4	2	7	3	3	112359	No	0.0349	0.02	0.00666667	0.02	0.02	0.0233333	0.015	0.0135135	2.93895	0.949738	(300,350]	0.949738	0.979964
YNR032W	BID	14	686010	687116	1	1107	302	1	2	1	2	3	7	12	112359	No	0.0302	0.01	0.00666667	0.005	0.02	0.01	0.035	0.0108401	1.93882	0.874222	(300,350]	0.874222	0.945174
YNR033W	BID	14	687635	689998	1	2364	360	1	4	1	5	11	5	12	112359	No	0.036	0.01	0.0133333	0.005	0.05	0.0366667	0.025	0.00507614	0.387975	0.595795	(350,400]	0.595795	0.734036
YNR034W	BID	14	690321	691286	1	966	312	0	9	2	0	8	0	6	112359	No	0.0312	0	0.03	0.01	0	0.0266667	0	0.00621118	1.2288	0.773608	(300,350]	0.773608	0.896091
YNR035C	BID	14	693019	694047	-1	1029	265	1	1	1	1	1	1	0	112359	Yes	0.0265	0.01	0.00333333	0.005	0.01	0.00333333	0.005	0	-0.278614	0.430794	(250,300]	0.379527	0.463115
YNR036C	BID	14	694361	694822	-1	462	365	1	4	1	0	1	0	0	112359	No	0.0365	0.01	0.0133333	0.005	0	0.00333333	0	0	0.394213	0.597296	(350,400]	0.468487	0.580051
YNR037C	BID	14	695052	695327	-1	276	432	0	0	0	2	4	2	0	112359	No	0.0432	0	0	0	0.02	0.0133333	0.01	0	-0.184804	0.45393	(400,450]	0.45393	0.562733
YNR038W	BID	14	695595	697484	1	1890	429	0	0	0	1	8	1	3	112359	Yes	0.0429	0	0	0	0.01	0.0266667	0.005	0.0015873	-1.10424	0.248947	(400,450]	0.248947	0.322615
YNR039C	BID	14	697614	699431	-1	1818	564	2	7	3	3	3	7	16	112359	No	0.0564	0.02	0.0233333	0.015	0.03	0.01	0.035	0.00880088	2.50784	0.92469	(550,600]	0.92469	0.96856
YNR040W	BID	14	699690	700460	1	771	584	1	7	1	1	2	3	6	112359	No	0.0584	0.01	0.0233333	0.005	0.01	0.00666667	0.015	0.0077821	1.41779	0.804992	(550,600]	0.857088	0.938732
YNR041C	BID	14	700541	701659	-1	1119	581	0	0	0	2	4	2	3	112359	No	0.0581	0	0	0	0.02	0.0133333	0.01	0.00268097	-0.327385	0.418877	(550,600]	0.418877	0.515347
YNR043W	BID	14	701895	703085	1	1191	494	0	0	0	1	7	1	1	112359	Yes	0.0494	0	0	0	0.01	0.0233333	0.005	0.000839631	-0.786255	0.312973	(450,500]	0.312973	0.388414
YNR045W	BID	14	706139	707608	1	1470	254	0	2	0	5	6	5	0	112359	No	0.0254	0	0.00666667	0	0.05	0.02	0.025	0	-1.68725	0.156138	(250,300]	0.156138	0.224084
YNR046W	BID	14	707788	708195	1	408	259	1	6	1	2	20	3	3	112359	Yes	0.0259	0.01	0.02	0.005	0.02	0.0666667	0.015	0.00735294	1.25265	0.777758	(250,300]	0.777758	0.89794
YNR048W	BID	14	711630	712811	1	1182	305	1	1	1	2	4	4	5	112359	No	0.0305	0.01	0.00333333	0.005	0.02	0.0133333	0.02	0.00423012	0.451793	0.611066	(300,350]	0.611066	0.750246
YNR049C	BID	14	713023	713655	-1	633	292	2	4	5	2	6	2	8	112359	No	0.0292	0.02	0.0133333	0.025	0.02	0.02	0.01	0.0126382	3.59233	0.973204	(250,300]	0.973204	0.98933
YNR050C	BID	14	714048	715388	-1	1341	296	1	12	1	3	5	4	9	112359	No	0.0296	0.01	0.04	0.005	0.03	0.0166667	0.02	0.00671141	1.15609	0.760622	(250,300]	0.760622	0.8883
YNR052C	BID	14	719346	720647	-1	1302	463	0	0	0	0	3	1	6	112359	No	0.0463	0	0	0	0	0.01	0.005	0.00460829	0.236999	0.558974	(450,500]	0.558974	0.698039
YNR053C	BID	14	721120	723112	-1	1993	456	0	3	0	0	0	0	4	112359	Yes	0.0456	0	0.01	0	0	0	0	0.00200702	-0.912932	0.2864	(450,500]	0.308092	0.382623
YNR054C	BID	14	723356	724306	-1	951	516	0	1	0	2	2	3	3	112359	Yes	0.0516	0	0.00333333	0	0.02	0.00666667	0.015	0.00315457	-0.214076	0.446684	(500,550]	0.737189	0.872057
YNR055C	BID	14	728426	730186	-1	1761	338	0	0	0	1	3	2	13	112359	No	0.0338	0	0	0	0.01	0.01	0.01	0.00738217	1.06388	0.743432	(300,350]	0.743432	0.875674
YNR056C	BID	14	731618	733303	-1	1686	419	1	8	1	1	2	2	5	112359	No	0.0419	0.01	0.0266667	0.005	0.01	0.00666667	0.01	0.0029656	0.0286985	0.507174	(400,450]	0.907527	0.960806
YNR057C	BID	14	733356	734069	-1	714	354	1	6	9	1	1	3	41	112359	No	0.0354	0.01	0.02	0.045	0.01	0.00333333	0.015	0.057423	12.9988	0.999998	(350,400]	0.999385	0.999615
YNR058W	BID	14	734291	735733	1	1443	258	5	9	5	1	9	2	12	112359	No	0.0258	0.05	0.03	0.025	0.01	0.03	0.01	0.00831601	4.18031	0.984937	(250,300]	0.984937	0.993777
YNR059W	BID	14	736803	738545	1	1743	279	1	11	2	0	5	1	9	112359	No	0.0279	0.01	0.0366667	0.01	0	0.0166667	0.005	0.00516351	1.12246	0.754445	(250,300]	0.754445	0.884456
YNR060W	BID	14	739951	742110	1	2160	320	0	2	0	0	3	0	20	112359	No	0.032	0	0.00666667	0	0	0.01	0	0.00925926	2.16698	0.897245	(300,350]	0.897245	0.956452
YNR065C	BID	14	750350	753700	-1	3351	274	0	0	0	0	8	0	10	112359	No	0.0274	0	0	0	0	0.0266667	0	0.00298418	-1.21636	0.228578	(250,300]	0.228578	0.302146
YNR070W	BID	14	765375	769376	1	4002	373	0	0	1	0	5	0	15	112359	No	0.0373	0	0	0.005	0	0.0166667	0	0.00374813	-0.771336	0.31619	(350,400]	0.31619	0.393354
YNR071C	BID	14	770440	771468	-1	1029	496	0	2	0	0	2	2	19	112359	No	0.0496	0	0.00666667	0	0	0.00666667	0.01	0.0184645	3.6992	0.975854	(450,500]	0.958856	0.983789
YNR072W	BID	14	772657	774351	1	1695	428	0	0	0	0	7	0	0	112359	No	0.0428	0	0	0	0	0.0233333	0	0	-1.43767	0.191907	(400,450]	0.191907	0.2618
YNR073C	BID	14	774792	776300	-1	1509	340	0	0	0	0	7	0	3	112359	No	0.034	0	0	0	0	0.0233333	0	0.00198807	-0.588544	0.356969	(300,350]	0.356969	0.437082
YNR074C	BID	14	777602	778738	-1	1137	366	0	6	0	0	0	0	7	112359	No	0.0366	0	0.02	0	0	0	0	0.00615655	0.791709	0.688198	(350,400]	0.802581	0.912959
YNR075C-A	BID	14	781511	781603	-1	93	476	3	3	5	4	4	8	2	112359	No	0.0476	0.03	0.01	0.025	0.04	0.0133333	0.04	0.0215054	3.64361	0.974509	(450,500]	0.974509	0.98977
YOL001W	BID	15	325249	326130	1	882	427	0	3	0	4	6	5	4	112359	No	0.0427	0	0.01	0	0.04	0.02	0.025	0.00453515	-0.0576979	0.48558	(400,450]	0.48558	0.603266
YOL002C	BID	15	323411	324364	-1	954	513	1	8	9	0	3	0	20	112359	No	0.0513	0.01	0.0266667	0.045	0	0.01	0	0.0209644	6.61282	0.998659	(500,550]	0.998659	0.999218
YOL003C	BID	15	321858	322994	-1	1137	602	6	10	9	2	10	4	21	112359	No	0.0602	0.06	0.0333333	0.045	0.02	0.0333333	0.02	0.0184697	7.83113	0.999603	(600,650]	0.999603	0.999744
YOL004W	BID	15	316938	321548	1	4611	479	0	0	0	3	10	3	10	112359	No	0.0479	0	0	0	0.03	0.0333333	0.015	0.00216873	-2.85146	0.0546058	(450,500]	0.0546058	0.101886
YOL005C	BID	15	315813	316175	-1	363	451	0	4	0	6	11	6	0	112359	Yes	0.0451	0	0.0133333	0	0.06	0.0366667	0.03	0	-0.656228	0.341587	(450,500]	0.341587	0.422467
YOL006C	BID	15	313078	315387	-1	2310	497	0	1	0	2	15	3	10	112359	No	0.0497	0	0.00333333	0	0.02	0.05	0.015	0.004329	-0.33596	0.416791	(450,500]	0.416791	0.513006
YOL007C	BID	15	311342	312367	-1	1026	523	0	5	1	3	12	13	18	112359	No	0.0523	0	0.0166667	0.005	0.03	0.04	0.065	0.0175439	2.62139	0.932226	(500,550]	0.932226	0.972865
YOL008W	BID	15	310312	310935	1	624	561	1	3	1	1	10	1	2	112359	No	0.0561	0.01	0.01	0.005	0.01	0.0333333	0.005	0.00320513	0.724428	0.673581	(550,600]	0.673581	0.813239
YOL009C	BID	15	309324	310139	-1	816	659	1	3	3	2	5	3	9	112359	No	0.0659	0.01	0.01	0.015	0.02	0.0166667	0.015	0.0110294	2.55829	0.928129	(650,700]	0.928129	0.97058
YOL010W	BID	15	307938	309041	1	1104	744	0	9	1	1	6	1	2	112359	Yes	0.0744	0	0.03	0.005	0.01	0.02	0.005	0.00181159	-0.240247	0.440226	(700,750]	0.440226	0.543784
YOL011W	BID	15	305349	307409	1	2061	764	2	8	3	0	4	0	12	112359	No	0.0764	0.02	0.0266667	0.015	0	0.0133333	0	0.00582242	2.02448	0.883343	(750,800]	0.883343	0.949555
YOL012C	BID	15	303579	303983	-1	405	636	1	9	1	2	7	3	1	112359	No	0.0636	0.01	0.03	0.005	0.02	0.0233333	0.015	0.00246914	0.530074	0.6295	(600,650]	0.6295	0.770115
YOL013C	BID	15	301380	303035	-1	1656	731	0	6	0	4	16	4	10	112359	No	0.0731	0	0.02	0	0.04	0.0533333	0.02	0.00603865	0.371272	0.591766	(700,750]	0.591766	0.730186
YOL013W-A	BID	15	301047	301238	1	192	753	0	0	5	8	8	11	7	112359	No	0.0753	0	0	0.025	0.08	0.0266667	0.055	0.0364583	4.19743	0.985188	(750,800]	0.985188	0.993958
YOL013W-B	BID	15	300690	300980	1	291	729	0	0	0	0	12	0	0	112359	No	0.0729	0	0	0	0	0.04	0	0	-0.00863559	0.497841	(700,750]	0.497841	0.622831
YOL016C	BID	15	294777	296120	-1	1344	613	1	6	1	1	3	2	9	112359	No	0.0613	0.01	0.02	0.005	0.01	0.01	0.01	0.00669643	1.34327	0.793027	(600,650]	0.793027	0.906976
YOL019W-A	BID	15	288420	288572	1	153	1142	5	6	10	1	4	7	9	112359	No	0.1142	0.05	0.02	0.05	0.01	0.0133333	0.035	0.0588235	9.63392	0.999935	(1.1e+03,1.15e+03]	0.999935	0.999925
YOL020W	BID	15	286172	287950	1	1779	1124	2	21	4	4	13	6	18	112359	No	0.1124	0.02	0.07	0.02	0.04	0.0433333	0.03	0.010118	3.29515	0.964262	(1.1e+03,1.15e+03]	0.964262	0.985784
YOL021C	BID	15	282421	285426	-1	3006	602	1	1	1	0	5	0	5	112359	Yes	0.0602	0.01	0.00333333	0.005	0	0.0166667	0	0.00166334	-1.22797	0.226536	(600,650]	0.226536	0.299053
YOL022C	BID	15	280272	281498	-1	1227	677	0	0	0	0	3	0	1	112359	Yes	0.0677	0	0	0	0	0.01	0	0.000814996	-0.729157	0.32538	(650,700]	0.32538	0.402269
YOL023W	BID	15	278056	280086	1	2031	641	0	3	0	3	3	3	6	112359	No	0.0641	0	0.01	0	0.03	0.01	0.015	0.00295421	-0.829263	0.303801	(600,650]	0.303801	0.37674
YOL024W	BID	15	277086	277604	1	519	615	0	0	0	0	1	0	1	112359	No	0.0615	0	0	0	0	0.00333333	0	0.00192678	0.0807461	0.520176	(600,650]	0.72804	0.86348
YOL025W	BID	15	274957	276939	1	1983	457	1	3	1	0	1	0	9	112359	No	0.0457	0.01	0.01	0.005	0	0.00333333	0	0.00453858	0.711032	0.670629	(450,500]	0.76817	0.893035
YOL026C	BID	15	274012	274353	-1	342	555	0	0	2	9	12	12	5	112359	Yes	0.0555	0	0	0.01	0.09	0.04	0.06	0.0146199	1.22383	0.772737	(550,600]	0.772737	0.895636
YOL027C	BID	15	272003	273724	-1	1722	666	0	12	0	2	8	4	4	112359	No	0.0666	0	0.04	0	0.02	0.0266667	0.02	0.00232288	-0.994609	0.270003	(650,700]	0.270003	0.344974
YOL032W	BID	15	265429	266169	1	741	661	0	5	1	0	1	0	4	112359	No	0.0661	0	0.0166667	0.005	0	0.00333333	0	0.00539811	0.846391	0.69981	(650,700]	0.555068	0.694722
YOL033W	BID	15	263475	265085	1	1611	743	0	0	0	1	5	1	4	112359	No	0.0743	0	0	0	0.01	0.0166667	0.005	0.00248293	-0.581623	0.358559	(700,750]	0.358559	0.439397
YOL036W	BID	15	256745	259030	1	2286	821	0	0	1	3	14	3	8	112359	No	0.0821	0	0	0.005	0.03	0.0466667	0.015	0.00349956	-0.498892	0.377801	(800,850]	0.377801	0.460828
YOL038W	BID	15	255337	256101	1	765	898	0	7	0	3	7	3	2	112359	Yes	0.0898	0	0.0233333	0	0.03	0.0233333	0.015	0.00261438	-0.234859	0.441554	(850,900]	0.441554	0.545704
YOL040C	BID	15	253149	253577	-1	429	807	2	2	2	1	2	1	0	112359	Yes	0.0807	0.02	0.00666667	0.01	0.01	0.00666667	0.005	0	0.90898	0.712791	(800,850]	0.495207	0.617716
YOL041C	BID	15	251267	252646	-1	1380	760	0	1	0	1	6	3	9	112359	No	0.076	0	0.00333333	0	0.01	0.02	0.015	0.00652174	0.619986	0.650215	(750,800]	0.650215	0.789932
YOL042W	BID	15	249825	250916	1	1092	650	2	8	2	2	8	2	5	112359	No	0.065	0.02	0.0266667	0.01	0.02	0.0266667	0.01	0.00457875	1.33973	0.792445	(600,650]	0.792445	0.906333
YOL043C	BID	15	248392	249534	-1	1143	616	1	8	3	1	5	1	9	112359	No	0.0616	0.01	0.0266667	0.015	0.01	0.0166667	0.005	0.00787402	2.16351	0.896924	(600,650]	0.896924	0.956379
YOL044W	BID	15	247150	248301	1	1152	692	0	3	0	1	1	5	5	112359	No	0.0692	0	0.01	0	0.01	0.00333333	0.025	0.00434028	-0.181441	0.454764	(650,700]	0.372996	0.454637
YOL045W	BID	15	243497	246802	1	3306	597	0	4	2	0	3	1	20	112359	No	0.0597	0	0.0133333	0.01	0	0.01	0.005	0.00604961	1.07245	0.745063	(550,600]	0.745063	0.876679
YOL046C	BID	15	243466	244140	-1	675	597	0	2	1	0	4	0	10	112359	No	0.0597	0	0.00666667	0.005	0	0.0133333	0	0.0148148	2.67008	0.935238	(550,600]	0.935238	0.974029
YOL047C	BID	15	241614	242747	-1	1134	528	0	1	1	3	13	3	5	112359	No	0.0528	0	0.00333333	0.005	0.03	0.0433333	0.015	0.00440917	0.246534	0.561323	(500,550]	0.561323	0.70016
YOL048C	BID	15	240204	241310	-1	1107	584	3	13	3	1	2	2	4	112359	No	0.0584	0.03	0.0433333	0.015	0.01	0.00666667	0.01	0.00361337	1.65711	0.83985	(550,600]	0.743345	0.875411
YOL051W	BID	15	234940	238185	1	3246	773	1	12	2	3	7	3	4	112359	No	0.0773	0.01	0.04	0.01	0.03	0.0233333	0.015	0.00123229	-1.74806	0.148292	(750,800]	0.148292	0.214741
YOL052C	BID	15	232446	233636	-1	1191	753	2	10	2	4	13	5	15	112359	No	0.0753	0.02	0.0333333	0.01	0.04	0.0433333	0.025	0.0125945	3.26269	0.963126	(750,800]	0.963126	0.985199
YOL054W	BID	15	228614	229834	1	1221	661	1	10	2	1	11	2	8	112359	No	0.0661	0.01	0.0333333	0.01	0.01	0.0366667	0.01	0.00655201	1.50283	0.817997	(650,700]	0.817997	0.921258
YOL055C	BID	15	224420	226075	-1	1656	911	0	11	2	2	2	2	10	112359	No	0.0911	0	0.0366667	0.01	0.02	0.00666667	0.01	0.00603865	0.98808	0.728708	(900,950]	0.718884	0.855487
YOL056W	BID	15	223268	224179	1	912	881	1	2	1	0	2	0	6	112359	No	0.0881	0.01	0.00666667	0.005	0	0.00666667	0	0.00657895	1.46482	0.812268	(850,900]	0.861691	0.940326
YOL057W	BID	15	220767	222902	1	2136	725	1	7	1	0	1	0	8	112359	No	0.0725	0.01	0.0233333	0.005	0	0.00333333	0	0.00374532	0.324884	0.580514	(700,750]	0.933515	0.973365
YOL058W	BID	15	219211	220473	1	1263	680	8	10	10	2	7	2	20	112359	No	0.068	0.08	0.0333333	0.05	0.02	0.0233333	0.01	0.0158353	8.45716	0.999788	(650,700]	0.999788	0.999836
YOL059W	BID	15	217126	218448	1	1323	697	1	9	4	0	11	2	20	112359	No	0.0697	0.01	0.03	0.02	0	0.0366667	0.01	0.0151172	4.51283	0.989152	(650,700]	0.989152	0.995503
YOL060C	BID	15	214017	216137	-1	2121	750	1	3	4	0	1	0	18	112359	No	0.075	0.01	0.01	0.02	0	0.00333333	0	0.00848656	3.02614	0.953741	(700,750]	0.968126	0.987472
YOL061W	BID	15	212244	213734	1	1491	741	1	9	1	0	1	0	7	112359	No	0.0741	0.01	0.03	0.005	0	0.00333333	0	0.00469484	0.890914	0.709079	(700,750]	0.973705	0.989567
YOL062C	BID	15	210520	211995	-1	1476	688	7	9	9	0	0	0	10	112359	No	0.0688	0.07	0.03	0.045	0	0	0	0.00677507	5.46014	0.995765	(650,700]	0.980273	0.991719
YOL063C	BID	15	207392	210265	-1	2874	653	0	0	1	3	5	3	5	112359	No	0.0653	0	0	0.005	0.03	0.0166667	0.015	0.00173974	-1.73885	0.149459	(650,700]	0.149459	0.215974
YOL064C	BID	15	206103	207176	-1	1074	601	2	5	2	7	8	8	2	112359	No	0.0601	0.02	0.0166667	0.01	0.07	0.0266667	0.04	0.0018622	0.0654334	0.516353	(600,650]	0.516353	0.646769
YOL065C	BID	15	204731	205885	-1	1155	618	1	9	1	1	3	2	5	112359	No	0.0618	0.01	0.03	0.005	0.01	0.01	0.01	0.004329	0.678652	0.663438	(600,650]	0.663438	0.805678
YOL066C	BID	15	202696	204471	-1	1776	673	1	3	1	5	7	6	2	112359	Yes	0.0673	0.01	0.01	0.005	0.05	0.0233333	0.03	0.00112613	-1.09365	0.250931	(650,700]	0.250931	0.324514
YOL067C	BID	15	201985	202518	-1	534	672	1	6	2	2	2	2	3	112359	No	0.0672	0.01	0.02	0.01	0.02	0.00666667	0.01	0.00561798	1.29348	0.784736	(650,700]	0.890569	0.953605
YOL069W	BID	15	198942	200297	1	1356	604	0	4	0	0	2	0	3	112359	Yes	0.0604	0	0.0133333	0	0	0.00666667	0	0.00221239	-0.414803	0.397761	(600,650]	0.578472	0.717254
YOL072W	BID	15	194970	196337	1	1368	738	0	5	0	0	1	0	6	112359	No	0.0738	0	0.0166667	0	0	0.00333333	0	0.00438596	0.247687	0.561607	(700,750]	0.265997	0.340381
YOL073C	BID	15	193832	194800	-1	969	791	2	2	4	0	7	1	8	112359	No	0.0791	0.02	0.00666667	0.02	0	0.0233333	0.005	0.00825593	2.78146	0.941666	(750,800]	0.941666	0.976793
YOL077C	BID	15	185848	186723	-1	876	507	0	0	0	0	2	0	3	112359	Yes	0.0507	0	0	0	0	0.00666667	0	0.00342466	0.171104	0.542672	(500,550]	0.692253	0.831056
YOL077W-A	BID	15	185438	185644	1	207	504	1	14	7	1	1	2	6	112359	No	0.0504	0.01	0.0466667	0.035	0.01	0.00333333	0.01	0.0289855	5.06639	0.993734	(500,550]	0.993438	0.997161
YOL078W	BID	15	181682	185212	1	3531	636	0	0	0	7	13	11	11	112359	Yes	0.0636	0	0	0	0.07	0.0433333	0.055	0.00311526	-2.27522	0.093196	(600,650]	0.093196	0.145784
YOL082W	BID	15	168727	169974	1	1248	815	2	17	4	0	13	3	11	112359	No	0.0815	0.02	0.0566667	0.02	0	0.0433333	0.015	0.0088141	2.85103	0.945372	(800,850]	0.945372	0.978247
YOL083W	BID	15	165714	166952	1	1239	977	3	29	5	1	4	1	7	112359	No	0.0977	0.03	0.0966667	0.025	0.01	0.0133333	0.005	0.00564972	2.70753	0.93747	(950,1e+03]	0.93747	0.975101
YOL084W	BID	15	162356	165331	1	2976	906	1	17	1	2	28	2	31	112359	No	0.0906	0.01	0.0566667	0.005	0.02	0.0933333	0.01	0.0104167	3.64875	0.974636	(900,950]	0.974636	0.989845
YOL085C	BID	15	161673	162014	-1	342	914	9	16	16	3	18	18	25	112359	No	0.0914	0.09	0.0533333	0.08	0.03	0.06	0.09	0.0730994	14.9355	1	(900,950]	1	0.999998
YOL085W-A	BID	15	161579	161791	1	213	909	2	25	6	0	15	16	20	112359	No	0.0909	0.02	0.0833333	0.03	0	0.05	0.08	0.0938967	11.4184	0.999989	(900,950]	0.999989	0.99998
YOL086C	BID	15	159548	160594	-1	1047	820	0	9	1	6	21	9	16	112359	No	0.082	0	0.03	0.005	0.06	0.07	0.045	0.0152818	2.46779	0.921853	(800,850]	0.921853	0.967195
YOL086W-A	BID	15	159173	159445	1	273	864	5	11	10	6	10	17	18	112359	No	0.0864	0.05	0.0366667	0.05	0.06	0.0333333	0.085	0.0659341	10.6261	0.999976	(850,900]	0.999976	0.999967
YOL088C	BID	15	153912	154745	-1	834	589	0	3	0	5	9	6	4	112359	No	0.0589	0	0.01	0	0.05	0.03	0.03	0.00479616	-0.0835998	0.479112	(550,600]	0.479112	0.594311
YOL089C	BID	15	150398	153490	-1	3093	765	1	4	3	1	4	2	24	112359	No	0.0765	0.01	0.0133333	0.015	0.01	0.0133333	0.01	0.00775946	2.57461	0.92921	(750,800]	0.92921	0.97086
YOL090W	BID	15	147382	150276	1	2895	743	2	3	3	1	5	1	14	112359	No	0.0743	0.02	0.01	0.015	0.01	0.0166667	0.005	0.00483592	1.33411	0.79152	(700,750]	0.79152	0.905652
YOL095C	BID	15	139227	141347	-1	2121	746	0	0	0	0	1	0	6	112359	No	0.0746	0	0	0	0	0.00333333	0	0.00282885	-0.64378	0.344393	(700,750]	0.32112	0.396428
YOL097C	BID	15	136527	137825	-1	1299	822	0	0	0	1	10	1	2	112359	Yes	0.0822	0	0	0	0.01	0.0333333	0.005	0.00153965	-0.673248	0.33777	(800,850]	0.33777	0.416862
YOL097W-A	BID	15	136220	136405	1	186	858	0	6	3	5	5	8	5	112359	No	0.0858	0	0.02	0.015	0.05	0.0166667	0.04	0.0268817	2.96284	0.950867	(850,900]	0.950867	0.980512
YOL098C	BID	15	132725	135838	-1	3114	880	0	6	1	1	3	1	16	112359	No	0.088	0	0.02	0.005	0.01	0.01	0.005	0.00513809	0.315115	0.578133	(850,900]	0.578133	0.716697
YOL100W	BID	15	129237	132482	1	3246	882	0	4	0	1	2	2	10	112359	No	0.0882	0	0.0133333	0	0.01	0.00666667	0.01	0.00308071	-1.29317	0.215317	(850,900]	0.499391	0.624788
YOL101C	BID	15	126982	127920	-1	939	724	5	11	5	1	2	1	0	112359	No	0.0724	0.05	0.0366667	0.025	0.01	0.00666667	0.005	0	2.12058	0.892887	(700,750]	0.650614	0.790872
YOL104C	BID	15	116396	117454	-1	1059	669	2	3	2	2	8	2	3	112359	No	0.0669	0.02	0.01	0.01	0.02	0.0266667	0.01	0.00283286	0.899677	0.710883	(650,700]	0.710883	0.848396
YOL105C	BID	15	114138	115808	-1	1671	852	0	7	0	0	3	0	5	112359	No	0.0852	0	0.0233333	0	0	0.01	0	0.00299222	-0.339357	0.415966	(850,900]	0.415966	0.511693
YOL106W	BID	15	113226	113579	1	354	865	2	5	2	1	8	3	5	112359	No	0.0865	0.02	0.0166667	0.01	0.01	0.0266667	0.015	0.0141243	2.76171	0.940571	(850,900]	0.940571	0.976448
YOL107W	BID	15	112102	113130	1	1029	822	7	12	7	2	5	2	6	112359	No	0.0822	0.07	0.04	0.035	0.02	0.0166667	0.01	0.0058309	4.55561	0.989601	(800,850]	0.989601	0.995662
YOL108C	BID	15	111431	111886	-1	456	766	5	12	5	0	1	0	0	112359	No	0.0766	0.05	0.04	0.025	0	0.00333333	0	0	2.70791	0.937492	(750,800]	0.948432	0.979248
YOL109W	BID	15	110297	110638	1	342	655	0	8	0	0	4	0	0	112359	No	0.0655	0	0.0266667	0	0	0.0133333	0	0	-0.0605448	0.484868	(650,700]	0.484868	0.603032
YOL110W	BID	15	109176	109889	1	714	613	3	12	5	8	16	12	40	112359	No	0.0613	0.03	0.04	0.025	0.08	0.0533333	0.06	0.0560224	11.7358	0.999992	(600,650]	0.999992	0.999984
YOL111C	BID	15	108258	108896	-1	639	647	3	12	5	2	6	5	14	112359	No	0.0647	0.03	0.04	0.025	0.02	0.02	0.025	0.0219092	5.40809	0.99554	(600,650]	0.99554	0.997981
YOL112W	BID	15	106710	108188	1	1479	798	2	8	4	2	7	5	13	112359	No	0.0798	0.02	0.0266667	0.02	0.02	0.0233333	0.025	0.00878972	2.75595	0.940249	(750,800]	0.940249	0.976342
YOL113W	BID	15	104326	106293	1	1968	812	2	11	4	4	10	6	11	112359	No	0.0812	0.02	0.0366667	0.02	0.04	0.0333333	0.03	0.00558943	1.57208	0.828081	(800,850]	0.828081	0.926036
YOL114C	BID	15	103317	103925	-1	609	795	5	14	8	0	2	0	10	112359	No	0.0795	0.05	0.0466667	0.04	0	0.00666667	0	0.0164204	6.17604	0.997926	(750,800]	0.981872	0.992388
YOL116W	BID	15	99809	100957	1	1149	655	1	11	2	0	2	0	7	112359	No	0.0655	0.01	0.0366667	0.01	0	0.00666667	0	0.00609225	1.56391	0.826914	(650,700]	0.922746	0.967848
YOL117W	BID	15	97551	99488	1	1938	837	3	9	3	3	11	4	10	112359	No	0.0837	0.03	0.03	0.015	0.03	0.0366667	0.02	0.00515996	1.74437	0.851242	(800,850]	0.851242	0.936037
YOL118C	BID	15	96608	96916	-1	309	845	2	4	5	8	12	17	15	112359	No	0.0845	0.02	0.0133333	0.025	0.08	0.04	0.085	0.0485437	6.5367	0.998553	(800,850]	0.998553	0.999184
YOL119C	BID	15	94856	96361	-1	1506	948	1	13	2	2	14	2	6	112359	No	0.0948	0.01	0.0433333	0.01	0.02	0.0466667	0.01	0.00398406	0.673099	0.662197	(900,950]	0.662197	0.804278
YOL120C	BID	15	93395	94402	-1	1008	867	0	0	0	1	17	1	2	112359	Yes	0.0867	0	0	0	0.01	0.0566667	0.005	0.00198413	-0.341366	0.415478	(850,900]	0.415478	0.511385
YOL121C	BID	15	92026	92850	-1	825	805	1	13	1	3	9	3	4	112359	No	0.0805	0.01	0.0433333	0.005	0.03	0.03	0.015	0.00484848	0.793814	0.68865	(800,850]	0.68865	0.828961
YOL122C	BID	15	89692	91419	-1	1728	747	0	10	3	1	3	3	17	112359	No	0.0747	0	0.0333333	0.015	0.01	0.01	0.015	0.00983796	2.5039	0.924415	(700,750]	0.924415	0.968493
YOL123W	BID	15	87844	89448	1	1605	669	0	0	0	1	4	1	0	112359	Yes	0.0669	0	0	0	0.01	0.0133333	0.005	0	-1.44178	0.19127	(650,700]	0.19127	0.260694
YOL124C	BID	15	85456	86757	-1	1302	623	8	17	8	0	3	1	13	112359	No	0.0623	0.08	0.0566667	0.04	0	0.01	0.005	0.00998464	6.45095	0.998423	(600,650]	0.998423	0.999139
YOL125W	BID	15	83834	85264	1	1431	714	1	4	2	0	1	3	25	112359	No	0.0714	0.01	0.0133333	0.01	0	0.00333333	0.015	0.0174703	4.90437	0.99264	(700,750]	0.996402	0.998269
YOL126C	BID	15	81787	82920	-1	1134	848	5	28	6	6	33	12	25	112359	No	0.0848	0.05	0.0933333	0.03	0.06	0.11	0.06	0.0220459	7.02023	0.999107	(800,850]	0.999107	0.999503
YOL127W	BID	15	80348	81190	1	843	893	0	0	0	0	11	0	0	112359	Yes	0.0893	0	0	0	0	0.0366667	0	0	-0.570477	0.361127	(850,900]	0.361127	0.442108
YOL128C	BID	15	78352	79479	-1	1128	774	6	8	6	1	3	2	9	112359	No	0.0774	0.06	0.0266667	0.03	0.01	0.01	0.01	0.00797872	4.55058	0.989549	(750,800]	0.989549	0.995641
YOL129W	BID	15	77560	78114	1	555	751	6	13	10	1	3	1	8	112359	No	0.0751	0.06	0.0433333	0.05	0.01	0.01	0.005	0.0144144	6.43035	0.998391	(750,800]	0.998391	0.999107
YOL130W	BID	15	74400	76979	1	2580	804	0	1	0	2	3	2	3	112359	Yes	0.0804	0	0.00333333	0	0.02	0.01	0.01	0.00116279	-1.93635	0.12605	(800,850]	0.12605	0.187003
YOL131W	BID	15	73031	73357	1	327	912	1	2	1	3	12	3	1	112359	No	0.0912	0.01	0.00666667	0.005	0.03	0.04	0.015	0.0030581	0.656761	0.658532	(900,950]	0.658532	0.801114
YOL132W	BID	15	71300	72715	1	1416	841	2	5	5	0	2	0	8	112359	No	0.0841	0.02	0.0166667	0.025	0	0.00666667	0	0.00564972	2.4256	0.918759	(800,850]	0.943898	0.977524
YOL133W	BID	15	70325	70690	1	366	839	0	0	0	0	2	0	0	112359	Yes	0.0839	0	0	0	0	0.00666667	0	0	-0.0849727	0.47877	(800,850]	0.574639	0.713876
YOL135C	BID	15	69376	70044	-1	669	884	0	0	0	3	7	5	2	112359	Yes	0.0884	0	0	0	0.03	0.0233333	0.025	0.00298954	-0.298457	0.425935	(850,900]	0.425935	0.524803
YOL137W	BID	15	65621	67114	1	1494	954	0	14	2	0	2	1	11	112359	No	0.0954	0	0.0466667	0.01	0	0.00666667	0.005	0.00736278	1.52174	0.820794	(950,1e+03]	0.964422	0.985959
YOL138C	BID	15	61325	65350	-1	4026	599	7	14	12	6	6	6	24	112359	No	0.0599	0.07	0.0466667	0.06	0.06	0.02	0.03	0.00596125	5.19714	0.994498	(550,600]	0.994498	0.997645
YOL139C	BID	15	60383	61024	-1	642	568	0	6	0	1	4	1	0	112359	Yes	0.0568	0	0.02	0	0.01	0.0133333	0.005	0	-0.461612	0.386604	(550,600]	0.386604	0.471481
YOL140W	BID	15	58759	60030	1	1272	580	3	7	4	2	5	3	10	112359	No	0.058	0.03	0.0233333	0.02	0.02	0.0166667	0.015	0.00786164	2.94761	0.95015	(550,600]	0.95015	0.980165
YOL141W	BID	15	56452	58539	1	2088	597	0	7	0	0	4	5	24	112359	No	0.0597	0	0.0233333	0	0	0.0133333	0.025	0.0114943	2.60803	0.931376	(550,600]	0.931376	0.972314
YOL142W	BID	15	55558	56280	1	723	627	0	0	0	6	6	6	3	112359	No	0.0627	0	0	0	0.06	0.02	0.03	0.00414938	-0.189279	0.452821	(600,650]	0.452821	0.561347
YOL147C	BID	15	47933	48643	-1	711	744	0	0	0	0	6	4	6	112359	No	0.0744	0	0	0	0	0.02	0.02	0.00843882	0.858986	0.702449	(700,750]	0.702449	0.840822
YOL156W	BID	15	25273	26976	1	1704	949	0	0	0	2	3	3	2	112359	No	0.0949	0	0	0	0.02	0.01	0.015	0.00117371	-1.30629	0.213108	(900,950]	0.213108	0.286623
YOL157C	BID	15	22525	24294	-1	1770	796	0	0	1	0	1	0	4	112359	No	0.0796	0	0	0.005	0	0.00333333	0	0.00225989	-0.452965	0.388656	(750,800]	0.711513	0.848766
YOL158C	BID	15	19491	21311	-1	1821	967	0	1	1	0	0	0	8	112359	No	0.0967	0	0.00333333	0.005	0	0	0	0.00439319	0.333315	0.582566	(950,1e+03]	0.962566	0.984966
YOL159C	BID	15	17281	17796	-1	516	960	0	3	7	1	4	1	7	112359	No	0.096	0	0.01	0.035	0.01	0.0133333	0.005	0.0135659	3.41186	0.968073	(950,1e+03]	0.968073	0.987446
YOL160W	BID	15	14313	14654	1	342	770	0	0	0	0	2	0	0	112359	No	0.077	0	0	0	0	0.00666667	0	0	-0.0605448	0.484868	(750,800]	0.875323	0.9456
YOL166C	BID	15	1000	1338	-1	339	179	0	0	0	1	1	1	0	112359	No	0.0179	0	0	0	0.01	0.00333333	0.005	0	-0.15321	0.461772	(150,200]	0.547213	0.685549
YOR001W	BID	15	326832	329033	1	2202	416	0	0	1	0	5	0	7	112359	No	0.0416	0	0	0.005	0	0.0166667	0	0.00317893	-0.318707	0.420991	(400,450]	0.420991	0.51796
YOR002W	BID	15	329417	331051	1	1635	452	0	5	0	1	10	1	7	112359	No	0.0452	0	0.0166667	0	0.01	0.0333333	0.005	0.00428135	0.0385261	0.50963	(450,500]	0.50963	0.640715
YOR004W	BID	15	333592	334356	1	765	729	0	3	0	3	3	3	3	112359	Yes	0.0729	0	0.01	0	0.03	0.01	0.015	0.00392157	0.0368326	0.509207	(700,750]	0.509207	0.639454
YOR005C	BID	15	334509	337343	-1	2835	788	2	8	4	3	3	3	20	112359	No	0.0788	0.02	0.0266667	0.02	0.03	0.01	0.015	0.00705467	2.59492	0.930534	(750,800]	0.930534	0.971751
YOR006C	BID	15	337680	338621	-1	942	758	1	8	4	1	7	2	7	112359	No	0.0758	0.01	0.0266667	0.02	0.01	0.0233333	0.01	0.007431	2.11605	0.892453	(750,800]	0.892453	0.954379
YOR007C	BID	15	338938	339978	-1	1041	697	1	6	1	0	8	1	5	112359	No	0.0697	0.01	0.02	0.005	0	0.0266667	0.005	0.00480307	0.928472	0.716765	(650,700]	0.716765	0.853578
YOR008C-A	BID	15	342857	343081	-1	225	580	1	2	2	4	6	5	2	112359	No	0.058	0.01	0.00666667	0.01	0.04	0.02	0.025	0.00888889	1.41678	0.804833	(550,600]	0.804833	0.914718
YOR008W-B	BID	15	343929	344030	1	102	560	1	6	2	4	5	5	1	112359	No	0.056	0.01	0.02	0.01	0.04	0.0166667	0.025	0.00980392	1.44874	0.809804	(550,600]	0.809804	0.917801
YOR010C	BID	15	346195	346950	-1	756	595	0	1	0	1	2	3	2	112359	No	0.0595	0	0.00333333	0	0.01	0.00666667	0.015	0.0026455	-0.223199	0.444431	(550,600]	0.523615	0.657119
YOR011W	BID	15	349679	353863	1	4185	663	0	2	6	0	4	0	19	112359	No	0.0663	0	0.00666667	0.03	0	0.0133333	0	0.00454002	0.836298	0.697685	(650,700]	0.697685	0.837789
YOR012W	BID	15	356543	356956	1	414	508	0	2	0	1	7	2	1	112359	No	0.0508	0	0.00666667	0	0.01	0.0233333	0.01	0.00241546	0.0354243	0.508855	(500,550]	0.508855	0.638618
YOR013W	BID	15	356751	357221	1	471	510	0	0	0	10	13	13	6	112359	No	0.051	0	0	0	0.1	0.0433333	0.065	0.0127389	0.58711	0.642702	(500,550]	0.642702	0.782474
YOR015W	BID	15	359993	360352	1	360	479	0	0	1	1	4	2	2	112359	No	0.0479	0	0	0.005	0.01	0.0133333	0.01	0.00555556	0.721953	0.673037	(450,500]	0.673037	0.812374
YOR019W	BID	15	368127	370319	1	2193	648	3	10	3	3	4	4	6	112359	No	0.0648	0.03	0.0333333	0.015	0.03	0.0133333	0.02	0.00273598	0.623297	0.650968	(600,650]	0.650968	0.791313
YOR020C	BID	15	370524	370844	-1	321	662	0	4	0	1	5	1	0	112359	Yes	0.0662	0	0.0133333	0	0.01	0.0166667	0.005	0	-0.134889	0.466329	(650,700]	0.466329	0.576611
YOR020W-A	BID	15	371685	371957	1	273	601	3	6	3	1	8	1	0	112359	No	0.0601	0.03	0.02	0.015	0.01	0.0266667	0.005	0	1.64466	0.838168	(600,650]	0.838168	0.930089
YOR022C	BID	15	373710	375857	-1	2148	571	4	10	5	4	6	4	12	112359	No	0.0571	0.04	0.0333333	0.025	0.04	0.02	0.02	0.00558659	2.68791	0.93631	(550,600]	0.93631	0.974631
YOR023C	BID	15	376012	377712	-1	1701	542	3	18	4	4	12	6	12	112359	No	0.0542	0.03	0.06	0.02	0.04	0.04	0.03	0.00705467	2.49244	0.92361	(500,550]	0.92361	0.968265
YOR024W	BID	15	377847	378170	1	324	611	3	8	12	2	4	5	17	112359	No	0.0611	0.03	0.0266667	0.06	0.02	0.0133333	0.025	0.0524691	10.1717	0.999962	(600,650]	0.999962	0.999949
YOR025W	BID	15	378219	379562	1	1344	640	2	10	3	4	7	4	8	112359	No	0.064	0.02	0.0333333	0.015	0.04	0.0233333	0.02	0.00595238	1.71495	0.847477	(600,650]	0.847477	0.934443
YOR026W	BID	15	379781	380806	1	1026	737	2	7	2	0	2	1	2	112359	No	0.0737	0.02	0.0233333	0.01	0	0.00666667	0.005	0.00194932	0.791312	0.688113	(700,750]	0.833468	0.928039
YOR027W	BID	15	381053	382822	1	1770	771	1	3	1	4	6	6	11	112359	No	0.0771	0.01	0.01	0.005	0.04	0.02	0.03	0.00621469	0.821557	0.694567	(750,800]	0.694567	0.833649
YOR028C	BID	15	383533	384420	-1	888	746	0	14	0	3	7	3	2	112359	No	0.0746	0	0.0466667	0	0.03	0.0233333	0.015	0.00225225	-0.389131	0.403926	(700,750]	0.403926	0.49642
YOR029W	BID	15	384600	384935	1	336	694	2	2	14	0	11	0	18	112359	No	0.0694	0.02	0.00666667	0.07	0	0.0366667	0	0.0535714	10.9545	0.999983	(650,700]	0.999983	0.999973
YOR030W	BID	15	386825	388684	1	1860	675	0	10	1	0	3	0	11	112359	No	0.0675	0	0.0333333	0.005	0	0.01	0	0.00591398	0.915901	0.714206	(650,700]	0.714206	0.850922
YOR032C	BID	15	389771	391075	-1	1305	612	2	6	2	1	4	1	3	112359	No	0.0612	0.02	0.02	0.01	0.01	0.0133333	0.005	0.00229885	0.702126	0.668659	(600,650]	0.668659	0.809771
YOR032W-A	BID	15	392176	392376	1	201	443	4	12	10	1	2	3	8	112359	No	0.0443	0.04	0.04	0.05	0.01	0.00666667	0.015	0.039801	7.90943	0.999633	(400,450]	0.992646	0.996799
YOR033C	BID	15	392416	394524	-1	2109	436	1	7	1	1	13	2	9	112359	No	0.0436	0.01	0.0233333	0.005	0.01	0.0433333	0.01	0.00426743	0.369575	0.591356	(400,450]	0.591356	0.729873
YOR034C	BID	15	394837	397086	-1	2250	397	0	6	1	4	7	6	18	112359	No	0.0397	0	0.02	0.005	0.04	0.0233333	0.03	0.008	1.27919	0.782312	(350,400]	0.782312	0.900553
YOR034C-A	BID	15	397426	397668	-1	243	407	0	0	0	4	6	4	4	112359	No	0.0407	0	0	0	0.04	0.02	0.02	0.0164609	1.64609	0.838362	(400,450]	0.838362	0.930208
YOR035C	BID	15	397735	400104	-1	2370	408	1	2	2	0	4	0	3	112359	No	0.0408	0.01	0.00666667	0.01	0	0.0133333	0	0.00126582	-0.733311	0.324469	(400,450]	0.324469	0.401098
YOR036W	BID	15	400348	401214	1	867	446	0	3	0	2	8	2	1	112359	No	0.0446	0	0.01	0	0.02	0.0266667	0.01	0.0011534	-0.527	0.371217	(400,450]	0.371217	0.452409
YOR037W	BID	15	401555	402655	1	1101	493	1	7	2	0	3	3	9	112359	No	0.0493	0.01	0.0233333	0.01	0	0.01	0.015	0.00817439	1.82626	0.861315	(450,500]	0.861315	0.940212
YOR038C	BID	15	402761	405388	-1	2628	560	0	2	1	0	4	1	15	112359	No	0.056	0	0.00666667	0.005	0	0.0133333	0.005	0.00570776	0.688808	0.665702	(550,600]	0.665702	0.806852
YOR040W	BID	15	407064	407921	1	858	685	1	9	4	4	7	6	12	112359	No	0.0685	0.01	0.03	0.02	0.04	0.0233333	0.03	0.013986	3.17866	0.960023	(650,700]	0.960023	0.984042
YOR041C	BID	15	408358	408789	-1	432	666	2	2	3	2	5	3	7	112359	No	0.0666	0.02	0.00666667	0.015	0.02	0.0166667	0.015	0.0162037	3.39543	0.967561	(650,700]	0.967561	0.987342
YOR042W	BID	15	408425	409660	1	1236	678	3	5	6	0	2	1	11	112359	No	0.0678	0.03	0.0166667	0.03	0	0.00666667	0.005	0.00889968	3.85113	0.979187	(650,700]	0.898964	0.957417
YOR043W	BID	15	410870	412330	1	1461	599	0	1	0	1	10	2	7	112359	No	0.0599	0	0.00333333	0	0.01	0.0333333	0.01	0.00479124	0.160856	0.540128	(550,600]	0.540128	0.676626
YOR044W	BID	15	413007	413480	1	474	599	0	2	1	2	11	4	7	112359	No	0.0599	0	0.00666667	0.005	0.02	0.0366667	0.02	0.0147679	1.98787	0.879517	(550,600]	0.879517	0.947875
YOR045W	BID	15	413852	414037	1	186	519	1	10	2	0	4	1	1	112359	No	0.0519	0.01	0.0333333	0.01	0	0.0133333	0.005	0.00537634	1.39056	0.800682	(500,550]	0.800682	0.911731
YOR046C	BID	15	414459	415907	-1	1449	530	1	2	2	2	6	2	6	112359	Yes	0.053	0.01	0.00666667	0.01	0.02	0.02	0.01	0.00414079	0.7437	0.677805	(500,550]	0.677805	0.81664
YOR049C	BID	15	422668	423732	-1	1065	702	1	2	2	4	7	4	5	112359	No	0.0702	0.01	0.00666667	0.01	0.04	0.0233333	0.02	0.00469484	0.820883	0.694424	(700,750]	0.694424	0.833479
YOR050C	BID	15	424270	424617	-1	348	655	2	2	2	3	5	6	8	112359	No	0.0655	0.02	0.00666667	0.01	0.03	0.0166667	0.03	0.0229885	3.69265	0.975699	(650,700]	0.975699	0.990179
YOR051C	BID	15	424846	426084	-1	1239	612	1	4	1	0	2	0	6	112359	No	0.0612	0.01	0.0133333	0.005	0	0.00666667	0	0.00484262	0.992554	0.729592	(600,650]	0.719275	0.85615
YOR052C	BID	15	426772	427224	-1	453	609	0	9	2	1	5	2	5	112359	No	0.0609	0	0.03	0.01	0.01	0.0166667	0.01	0.0110375	1.78036	0.855741	(600,650]	0.855741	0.938402
YOR054C	BID	15	427833	429857	-1	2025	582	0	5	1	1	17	3	28	112359	No	0.0582	0	0.0166667	0.005	0.01	0.0566667	0.015	0.0138272	3.93049	0.980744	(550,600]	0.980744	0.991813
YOR055W	BID	15	429478	429912	1	435	670	2	6	8	1	6	1	11	112359	No	0.067	0.02	0.02	0.04	0.01	0.02	0.005	0.0252874	6.04356	0.997633	(650,700]	0.997633	0.998825
YOR056C	BID	15	430247	431626	-1	1380	696	1	3	1	7	12	13	9	112359	Yes	0.0696	0.01	0.01	0.005	0.07	0.04	0.065	0.00652174	0.239702	0.55964	(650,700]	0.55964	0.698869
YOR057W	BID	15	432186	433373	1	1188	608	0	4	0	2	3	2	4	112359	Yes	0.0608	0	0.0133333	0	0.02	0.01	0.01	0.003367	-0.175805	0.456162	(600,650]	0.456162	0.567318
YOR058C	BID	15	433688	436345	-1	2658	522	0	1	0	0	3	0	15	112359	No	0.0522	0	0.00333333	0	0	0.01	0	0.00564334	0.536132	0.630912	(500,550]	0.630912	0.771413
YOR059C	BID	15	438906	440258	-1	1353	533	5	8	7	2	11	2	10	112359	No	0.0533	0.05	0.0266667	0.035	0.02	0.0366667	0.01	0.00739098	4.28957	0.986475	(500,550]	0.986475	0.994457
YOR060C	BID	15	440390	441163	-1	774	569	0	1	0	5	8	7	6	112359	Yes	0.0569	0	0.00333333	0	0.05	0.0266667	0.035	0.00775194	0.452549	0.611245	(550,600]	0.611245	0.750748
YOR063W	BID	15	444686	445849	1	1164	677	0	3	0	5	6	5	1	112359	Yes	0.0677	0	0.01	0	0.05	0.02	0.025	0.000859107	-1.14008	0.242305	(650,700]	0.242305	0.316416
YOR064C	BID	15	446079	446738	-1	660	618	9	15	9	1	6	1	3	112359	No	0.0618	0.09	0.05	0.045	0.01	0.02	0.005	0.00454545	5.57732	0.996232	(600,650]	0.996232	0.9982
YOR066W	BID	15	449436	451325	1	1890	672	5	7	8	0	2	0	19	112359	No	0.0672	0.05	0.0233333	0.04	0	0.00666667	0	0.0100529	5.86135	0.997161	(650,700]	0.990559	0.996047
YOR067C	BID	15	451729	453462	-1	1734	707	0	0	0	1	3	1	3	112359	No	0.0707	0	0	0	0.01	0.01	0.005	0.0017301	-0.933989	0.282116	(700,750]	0.282116	0.359436
YOR070C	BID	15	455907	457820	-1	1914	504	1	9	2	0	2	0	3	112359	No	0.0504	0.01	0.03	0.01	0	0.00666667	0	0.0015674	-0.244963	0.439064	(500,550]	0.527653	0.662913
YOR071C	BID	15	459480	461276	-1	1797	621	0	0	0	1	5	1	5	112359	No	0.0621	0	0	0	0.01	0.0166667	0.005	0.00278242	-0.58017	0.358894	(600,650]	0.358894	0.439782
YOR072W	BID	15	461502	461816	1	315	691	0	0	1	8	12	12	15	112359	No	0.0691	0	0	0.005	0.08	0.04	0.06	0.047619	5.35577	0.995301	(650,700]	0.995301	0.997932
YOR072W-A	BID	15	461791	462039	1	249	662	3	14	12	0	4	2	13	112359	No	0.0662	0.03	0.0466667	0.06	0	0.0133333	0.01	0.0522088	9.84744	0.999947	(650,700]	0.999947	0.999935
YOR072W-B	BID	15	464469	464630	1	162	532	0	1	1	2	2	2	1	112359	No	0.0532	0	0.00333333	0.005	0.02	0.00666667	0.01	0.00617284	0.806334	0.691328	(500,550]	0.608155	0.7473
YOR075W	BID	15	468212	469252	1	1041	441	0	1	0	1	1	2	1	112359	Yes	0.0441	0	0.00333333	0	0.01	0.00333333	0.01	0.000960615	-0.719583	0.327485	(400,450]	0.666116	0.807507
YOR078W	BID	15	472725	473369	1	645	462	5	11	7	0	0	1	4	112359	No	0.0462	0.05	0.0366667	0.035	0	0	0.005	0.00620155	4.01008	0.982191	(450,500]	0.687408	0.827428
YOR080W	BID	15	474594	476792	1	2199	477	1	4	1	1	1	1	2	112359	No	0.0477	0.01	0.0133333	0.005	0.01	0.00333333	0.005	0.000909504	-1.063	0.256737	(450,500]	0.44187	0.546627
YOR081C	BID	15	476939	479188	-1	2250	468	0	3	0	1	1	1	19	112359	No	0.0468	0	0.01	0	0.01	0.00333333	0.005	0.00844444	1.7475	0.851638	(450,500]	0.524524	0.658238
YOR083W	BID	15	479533	480420	1	888	552	2	4	2	5	20	13	44	112359	No	0.0552	0.02	0.0133333	0.01	0.05	0.0666667	0.065	0.0495495	10.6078	0.999975	(550,600]	0.999975	0.999966
YOR084W	BID	15	480587	481750	1	1164	516	9	23	14	2	5	3	43	112359	No	0.0516	0.09	0.0766667	0.07	0.02	0.0166667	0.015	0.0369416	15.2066	1	(500,550]	1	0.999999
YOR085W	BID	15	482033	483085	1	1053	511	0	5	2	1	1	3	8	112359	No	0.0511	0	0.0166667	0.01	0.01	0.00333333	0.015	0.00759734	1.29784	0.785472	(500,550]	0.962285	0.9848
YOR086C	BID	15	483219	486779	-1	3561	456	0	5	1	0	4	0	11	112359	No	0.0456	0	0.0166667	0.005	0	0.0133333	0	0.00308902	-1.04228	0.26071	(450,500]	0.26071	0.333515
YOR087W	BID	15	487707	489734	1	2028	510	1	10	5	0	9	0	13	112359	No	0.051	0.01	0.0333333	0.025	0	0.03	0	0.00641026	2.33315	0.911586	(500,550]	0.911586	0.962892
YOR089C	BID	15	490196	490828	-1	633	601	0	7	1	0	8	0	3	112359	No	0.0601	0	0.0233333	0.005	0	0.0266667	0	0.00473934	0.736696	0.676273	(600,650]	0.676273	0.815697
YOR090C	BID	15	491123	492841	-1	1719	549	0	12	3	5	7	5	18	112359	No	0.0549	0	0.04	0.015	0.05	0.0233333	0.025	0.0104712	2.53919	0.926844	(500,550]	0.926844	0.969778
YOR091W	BID	15	493433	494470	1	1038	468	2	7	5	27	33	38	20	112359	No	0.0468	0.02	0.0233333	0.025	0.27	0.11	0.19	0.0192678	2.26727	0.906129	(450,500]	0.906129	0.960254
YOR092W	BID	15	495127	496968	1	1842	422	1	1	1	0	3	0	7	112359	No	0.0422	0.01	0.00333333	0.005	0	0.01	0	0.00380022	0.461815	0.613445	(400,450]	0.613445	0.753485
YOR093C	BID	15	497506	502452	-1	4947	528	0	9	0	1	5	1	17	112359	No	0.0528	0	0.03	0	0.01	0.0166667	0.005	0.00343643	-1.73318	0.150181	(500,550]	0.150181	0.216557
YOR096W	BID	15	505794	506767	1	974	485	1	5	1	2	9	2	5	112359	No	0.0485	0.01	0.0166667	0.005	0.02	0.03	0.01	0.00513347	0.92748	0.716564	(450,500]	0.716564	0.85326
YOR097C	BID	15	506978	507505	-1	528	531	1	6	3	6	8	7	4	112359	No	0.0531	0.01	0.02	0.015	0.06	0.0266667	0.035	0.00757576	1.35762	0.795372	(500,550]	0.795372	0.908344
YOR098C	BID	15	507948	511178	-1	3231	504	0	3	1	6	11	6	7	112359	Yes	0.0504	0	0.01	0.005	0.06	0.0366667	0.03	0.00216651	-2.02166	0.116947	(500,550]	0.116947	0.176116
YOR101W	BID	15	515244	516173	1	930	563	0	13	0	0	4	0	8	112359	No	0.0563	0	0.0433333	0	0	0.0133333	0	0.00860215	1.36551	0.796654	(550,600]	0.796654	0.909061
YOR102W	BID	15	516423	516773	1	351	624	4	4	4	0	4	0	0	112359	No	0.0624	0.04	0.0133333	0.02	0	0.0133333	0	0	2.23788	0.9036	(600,650]	0.9036	0.959274
YOR103C	BID	15	516449	516841	-1	393	625	0	6	0	4	4	4	0	112359	Yes	0.0625	0	0.02	0	0.04	0.0133333	0.02	0	-0.495327	0.37864	(600,650]	0.37864	0.462439
YOR104W	BID	15	517642	518490	1	849	566	0	3	0	0	2	1	1	112359	No	0.0566	0	0.01	0	0	0.00666667	0.005	0.00117786	-0.410997	0.398673	(550,600]	0.754416	0.884337
YOR105W	BID	15	518195	518521	1	327	535	0	0	0	0	2	0	1	112359	No	0.0535	0	0	0	0	0.00666667	0	0.0030581	0.367018	0.590738	(500,550]	0.614328	0.754568
YOR106W	BID	15	519121	519972	1	852	534	1	10	1	2	11	4	5	112359	No	0.0534	0.01	0.0333333	0.005	0.02	0.0366667	0.02	0.00586854	0.919248	0.714889	(500,550]	0.714889	0.851904
YOR107W	BID	15	521353	522282	1	930	579	1	5	1	2	4	2	5	112359	No	0.0579	0.01	0.0166667	0.005	0.02	0.0133333	0.01	0.00537634	0.991768	0.729437	(550,600]	0.729437	0.864228
YOR108W	BID	15	523027	524841	1	1815	655	0	8	1	0	3	1	18	112359	No	0.0655	0	0.0266667	0.005	0	0.01	0.005	0.00991736	2.35451	0.913292	(650,700]	0.913292	0.96373
YOR109W	BID	15	525278	528601	1	3324	544	0	5	0	0	0	0	9	112359	No	0.0544	0	0.0166667	0	0	0	0	0.00270758	-1.37781	0.201361	(500,550]	0.322114	0.397152
YOR110W	BID	15	528941	530248	1	1308	356	0	0	0	0	4	0	1	112359	No	0.0356	0	0	0	0	0.0133333	0	0.000764526	-0.815654	0.306687	(350,400]	0.306687	0.380186
YOR111W	BID	15	530429	531127	1	699	362	1	1	3	0	1	0	3	112359	No	0.0362	0.01	0.00333333	0.015	0	0.00333333	0	0.00429185	1.42317	0.805834	(350,400]	0.757924	0.886721
YOR112W	BID	15	531508	533793	1	2286	335	1	1	1	0	2	2	6	112359	No	0.0335	0.01	0.00333333	0.005	0	0.00666667	0.01	0.00262467	-0.442657	0.391108	(300,350]	0.455144	0.564274
YOR113W	BID	15	534075	536819	1	2745	267	0	3	0	1	1	1	7	112359	No	0.0267	0	0.01	0	0.01	0.00333333	0.005	0.00255009	-1.23029	0.226131	(250,300]	0.254644	0.327478
YOR114W	BID	15	537570	538454	1	885	517	1	5	1	3	6	4	6	112359	No	0.0517	0.01	0.0166667	0.005	0.03	0.02	0.02	0.00677966	1.12554	0.755016	(500,550]	0.755016	0.884817
YOR115C	BID	15	538659	539465	-1	807	550	3	6	3	2	6	3	2	112359	No	0.055	0.03	0.02	0.015	0.02	0.02	0.015	0.00247831	1.44216	0.808789	(500,550]	0.808789	0.917076
YOR116C	BID	15	539763	544145	-1	4383	540	0	2	0	1	6	2	9	112359	Yes	0.054	0	0.00666667	0	0.01	0.02	0.01	0.00205339	-2.69966	0.0629935	(500,550]	0.0629935	0.115294
YOR120W	BID	15	551114	552052	1	939	770	2	11	3	3	8	4	15	112359	No	0.077	0.02	0.0366667	0.015	0.03	0.0266667	0.02	0.0159744	4.09901	0.983682	(750,800]	0.983682	0.993103
YOR121C	BID	15	551798	552103	-1	306	793	3	6	6	1	4	1	5	112359	No	0.0793	0.03	0.02	0.03	0.01	0.0133333	0.005	0.0163399	4.39487	0.98781	(750,800]	0.98781	0.994867
YOR122C	BID	15	552298	552887	-1	590	864	0	8	0	3	9	3	0	112359	Yes	0.0864	0	0.0266667	0	0.03	0.03	0.015	0	-0.600121	0.354316	(850,900]	0.354316	0.43398
YOR123C	BID	15	553176	554570	-1	1395	908	1	4	1	6	8	6	7	112359	No	0.0908	0.01	0.0133333	0.005	0.06	0.0266667	0.03	0.00501792	0.440261	0.608321	(900,950]	0.608321	0.747689
YOR124C	BID	15	554824	558642	-1	3819	775	0	7	0	2	4	2	10	112359	No	0.0775	0	0.0233333	0	0.02	0.0133333	0.01	0.00261849	-1.91351	0.128588	(750,800]	0.128588	0.188882
YOR125C	BID	15	559030	559731	-1	702	485	0	2	0	0	7	0	0	112359	No	0.0485	0	0.00666667	0	0	0.0233333	0	0	-0.426963	0.394852	(450,500]	0.394852	0.479989
YOR126C	BID	15	559961	560677	-1	717	423	8	12	9	2	2	2	4	112359	No	0.0423	0.08	0.04	0.045	0.02	0.00666667	0.01	0.0055788	5.30907	0.995078	(400,450]	0.997279	0.998708
YOR130C	BID	15	569929	570807	-1	879	413	0	13	1	0	8	0	5	112359	No	0.0413	0	0.0433333	0.005	0	0.0266667	0	0.00568828	0.895952	0.710117	(400,450]	0.710117	0.84784
YOR131C	BID	15	572182	572838	-1	657	435	1	2	3	7	14	9	9	112359	No	0.0435	0.01	0.00666667	0.015	0.07	0.0466667	0.045	0.0136986	2.36017	0.913739	(400,450]	0.913739	0.963925
YOR132W	BID	15	573175	574830	1	1656	410	1	2	1	6	7	9	10	112359	No	0.041	0.01	0.00666667	0.005	0.06	0.0233333	0.045	0.00603865	0.469579	0.615284	(400,450]	0.615284	0.755428
YOR133W	BID	15	575098	577626	1	2529	452	1	9	1	0	2	1	1	112359	No	0.0452	0.01	0.03	0.005	0	0.00666667	0.005	0.000395413	-1.60688	0.167022	(450,500]	0.616085	0.756089
YOR134W	BID	15	578564	579793	1	1230	508	4	8	5	9	9	14	24	112359	No	0.0508	0.04	0.0266667	0.025	0.09	0.03	0.07	0.0195122	5.784	0.996933	(500,550]	0.996933	0.998557
YOR135C	BID	15	580159	580500	-1	342	510	1	2	1	0	0	0	0	112359	No	0.051	0.01	0.00666667	0.005	0	0	0	0	0.516352	0.626294	(500,550]	0.436156	0.538744
YOR138C	BID	15	584309	586324	-1	2016	429	2	3	6	2	10	2	34	112359	No	0.0429	0.02	0.01	0.03	0.02	0.0333333	0.01	0.0168651	7.07149	0.999152	(400,450]	0.999152	0.999545
YOR139C	BID	15	586950	587342	-1	393	441	0	0	0	0	1	0	0	112359	No	0.0441	0	0	0	0	0.00333333	0	0	-0.112454	0.471916	(400,450]	0.523136	0.656792
YOR140W	BID	15	586981	589281	1	2301	440	0	1	0	2	3	3	0	112359	No	0.044	0	0.00333333	0	0.02	0.01	0.015	0	-2.34163	0.0877337	(400,450]	0.0877337	0.138115
YOR141C	BID	15	589942	592587	-1	2646	515	2	4	2	2	2	2	15	112359	No	0.0515	0.02	0.0133333	0.01	0.02	0.00666667	0.01	0.00566893	1.51276	0.81947	(500,550]	0.490872	0.611765
YOR142W	BID	15	593057	594046	1	990	341	0	1	0	0	9	1	6	112359	No	0.0341	0	0.00333333	0	0	0.03	0.005	0.00606061	0.671187	0.661769	(300,350]	0.661769	0.803665
YOR143C	BID	15	601383	602342	-1	960	459	0	2	0	1	3	1	4	112359	Yes	0.0459	0	0.00666667	0	0.01	0.01	0.005	0.00416667	0.216194	0.553839	(450,500]	0.553839	0.693232
YOR144C	BID	15	602717	605092	-1	2376	489	1	3	3	0	2	1	9	112359	No	0.0489	0.01	0.01	0.015	0	0.00666667	0.005	0.00378788	0.580395	0.641158	(450,500]	0.642779	0.78268
YOR145C	BID	15	605347	606171	-1	825	382	0	0	0	2	3	2	0	112359	No	0.0382	0	0	0	0.02	0.01	0.01	0	-0.743592	0.322219	(350,400]	0.322219	0.397653
YOR147W	BID	15	606607	608475	1	1869	430	3	4	3	0	3	0	3	112359	No	0.043	0.03	0.0133333	0.015	0	0.01	0	0.00160514	0.744978	0.678084	(400,450]	0.678084	0.817278
YOR148C	BID	15	608640	609197	-1	558	430	1	3	1	2	2	2	2	112359	Yes	0.043	0.01	0.01	0.005	0.02	0.00666667	0.01	0.00358423	0.72633	0.673999	(400,450]	0.437795	0.54075
YOR152C	BID	15	617518	618288	-1	771	433	0	10	1	0	0	0	2	112359	No	0.0433	0	0.0333333	0.005	0	0	0	0.00259403	0.257241	0.563958	(400,450]	0.484301	0.602112
YOR153W	BID	15	619840	624375	1	4536	508	1	13	1	0	5	0	37	112359	No	0.0508	0.01	0.0433333	0.005	0	0.0166667	0	0.00815697	3.07122	0.95569	(500,550]	0.95569	0.982434
YOR156C	BID	15	628360	630540	-1	2181	455	0	4	0	1	2	1	6	112359	No	0.0455	0	0.0133333	0	0.01	0.00666667	0.005	0.00275103	-0.806817	0.308569	(450,500]	0.277748	0.35213
YOR157C	BID	15	630966	631751	-1	786	545	1	2	1	0	4	0	4	112359	Yes	0.0545	0.01	0.00666667	0.005	0	0.0133333	0	0.00508906	1.13998	0.757676	(500,550]	0.757676	0.88646
YOR160W	BID	15	633839	636757	1	2919	545	0	0	0	1	3	1	2	112359	Yes	0.0545	0	0	0	0.01	0.01	0.005	0.000685166	-2.39075	0.083881	(500,550]	0.083881	0.130892
YOR161C-C	BID	15	639121	639267	-1	147	642	6	17	11	18	26	28	14	112359	No	0.0642	0.06	0.0566667	0.055	0.18	0.0866667	0.14	0.0952381	11.9647	0.999994	(600,650]	0.999994	0.999987
YOR161W-A	BID	15	637574	637654	1	81	636	1	3	1	0	4	0	0	112359	No	0.0636	0.01	0.01	0.005	0	0.0133333	0	0	0.782006	0.686112	(600,650]	0.686112	0.825716
YOR161W-B	BID	15	637975	638235	1	261	661	2	4	5	0	2	0	3	112359	No	0.0661	0.02	0.0133333	0.025	0	0.00666667	0	0.0114943	3.23694	0.962201	(650,700]	0.903057	0.959039
YOR162C	BID	15	639560	641992	-1	2433	569	4	25	5	2	17	3	15	112359	No	0.0569	0.04	0.0833333	0.025	0.02	0.0566667	0.015	0.00616523	3.04017	0.954356	(550,600]	0.954356	0.981977
YOR163W	BID	15	642741	643307	1	567	561	2	4	3	2	3	2	3	112359	No	0.0561	0.02	0.0133333	0.015	0.02	0.01	0.01	0.00529101	1.81053	0.859426	(550,600]	0.859426	0.939514
YOR164C	BID	15	643394	644332	-1	939	535	1	2	2	2	2	3	4	112359	No	0.0535	0.01	0.00666667	0.01	0.02	0.00666667	0.015	0.00425985	0.843198	0.699138	(500,550]	0.875992	0.946113
YOR166C	BID	15	647126	648502	-1	1377	421	2	5	5	1	3	1	9	112359	No	0.0421	0.02	0.0166667	0.025	0.01	0.01	0.005	0.00653595	2.60747	0.931341	(400,450]	0.931341	0.972252
YOR167C	BID	15	648804	649007	-1	204	565	2	5	3	0	5	0	1	112359	Yes	0.0565	0.02	0.0166667	0.015	0	0.0166667	0	0.00490196	2.00676	0.881505	(550,600]	0.881505	0.948655
YOR168W	BID	15	649303	651732	1	2430	627	2	5	2	3	3	3	6	112359	Yes	0.0627	0.02	0.0166667	0.01	0.03	0.01	0.015	0.00246914	-0.120535	0.469903	(600,650]	0.469903	0.582097
YOR171C	BID	15	652010	653884	-1	1875	629	1	7	1	0	3	0	3	112359	No	0.0629	0.01	0.0233333	0.005	0	0.01	0	0.0016	-0.415336	0.397633	(600,650]	0.397633	0.484017
YOR172W	BID	15	654210	656570	1	2361	427	3	8	3	0	4	1	6	112359	No	0.0427	0.03	0.0266667	0.015	0	0.0133333	0.005	0.0025413	0.723823	0.673448	(400,450]	0.673448	0.812801
YOR173W	BID	15	657264	658325	1	1062	481	3	10	4	1	5	1	11	112359	No	0.0481	0.03	0.0333333	0.02	0.01	0.0166667	0.005	0.0103578	3.71996	0.976338	(450,500]	0.976338	0.990376
YOR174W	BID	15	658747	659601	1	855	489	0	4	0	3	4	3	4	112359	Yes	0.0489	0	0.0133333	0	0.03	0.0133333	0.015	0.00467836	0.17272	0.543073	(450,500]	0.543073	0.680618
YOR176W	BID	15	662401	663582	1	1182	553	0	1	0	1	6	2	3	112359	Yes	0.0553	0	0.00333333	0	0.01	0.02	0.01	0.00253807	-0.402983	0.400596	(550,600]	0.400596	0.48864
YOR178C	BID	15	667860	670241	-1	2382	436	2	6	3	2	3	3	9	112359	No	0.0436	0.02	0.02	0.015	0.02	0.01	0.015	0.00377834	0.746297	0.678371	(400,450]	0.678371	0.817684
YOR179C	BID	15	671845	672411	-1	567	383	2	8	4	9	38	12	24	112359	No	0.0383	0.02	0.0266667	0.02	0.09	0.126667	0.06	0.042328	7.54134	0.99947	(350,400]	0.99947	0.999671
YOR181W	BID	15	675939	677840	1	1902	563	0	7	0	2	4	3	4	112359	Yes	0.0563	0	0.0233333	0	0.02	0.0133333	0.015	0.00210305	-1.09975	0.249786	(550,600]	0.249786	0.323101
YOR182C	BID	15	678191	678793	-1	603	479	4	10	4	0	2	0	0	112359	Yes	0.0479	0.04	0.0333333	0.02	0	0.00666667	0	0	1.98139	0.878829	(450,500]	0.536539	0.673341
YOR184W	BID	15	679357	680544	1	1188	465	0	9	1	2	3	3	5	112359	No	0.0465	0	0.03	0.005	0.02	0.01	0.015	0.00420875	0.175477	0.543757	(450,500]	0.543757	0.681836
YOR185C	BID	15	681444	682106	-1	663	332	0	17	1	1	3	3	4	112359	No	0.0332	0	0.0566667	0.005	0.01	0.01	0.015	0.00603318	0.689626	0.665884	(300,350]	0.665884	0.807066
YOR186C-A	BID	15	683329	683538	-1	210	295	0	10	4	1	4	6	9	112359	No	0.0295	0	0.0333333	0.02	0.01	0.0133333	0.03	0.0428571	5.2923	0.994995	(250,300]	0.994995	0.99776
YOR186W	BID	15	683111	683545	1	435	289	2	16	3	0	10	2	11	112359	No	0.0289	0.02	0.0533333	0.015	0	0.0333333	0.01	0.0252874	4.88442	0.992493	(250,300]	0.992493	0.996695
YOR187W	BID	15	684030	685343	1	1314	267	0	0	0	0	14	0	3	112359	No	0.0267	0	0	0	0	0.0466667	0	0.00228311	-0.366375	0.409417	(250,300]	0.409417	0.501913
YOR188W	BID	15	685767	689180	1	3414	292	0	15	1	0	1	0	14	112359	No	0.0292	0	0.05	0.005	0	0.00333333	0	0.00410076	-0.311254	0.422809	(250,300]	0.840174	0.931138
YOR190W	BID	15	690695	692032	1	1338	314	0	5	0	0	3	0	6	112359	No	0.0314	0	0.0166667	0	0	0.01	0	0.0044843	0.286119	0.571046	(300,350]	0.571046	0.708625
YOR196C	BID	15	715593	716837	-1	1245	366	1	4	2	0	1	1	3	112359	No	0.0366	0.01	0.0133333	0.01	0	0.00333333	0.005	0.00240964	0.407881	0.60058	(350,400]	0.806855	0.916258
YOR197W	BID	15	717086	718384	1	1299	365	2	4	2	2	2	4	10	112359	No	0.0365	0.02	0.0133333	0.01	0.02	0.00666667	0.02	0.00769823	2.0217	0.883057	(350,400]	0.974864	0.990026
YOR198C	BID	15	718653	720065	-1	1413	441	1	7	1	0	2	0	4	112359	No	0.0441	0.01	0.0233333	0.005	0	0.00666667	0	0.00283086	0.320463	0.579437	(400,450]	0.581218	0.720412
YOR201C	BID	15	720470	721708	-1	1239	453	0	4	0	10	16	10	2	112359	No	0.0453	0	0.0133333	0	0.1	0.0533333	0.05	0.00161421	-1.46765	0.187299	(450,500]	0.187299	0.257835
YOR202W	BID	15	721946	722608	1	663	453	3	4	3	12	13	12	6	112359	No	0.0453	0.03	0.0133333	0.015	0.12	0.0433333	0.06	0.00904977	1.92185	0.872345	(450,500]	0.872345	0.944616
YOR205C	BID	15	725564	727234	-1	1671	486	5	6	5	1	1	1	8	112359	No	0.0486	0.05	0.02	0.025	0.01	0.00333333	0.005	0.00478755	3.09374	0.956634	(450,500]	0.888439	0.952482
YOR206W	BID	15	727512	729644	1	2133	430	0	6	1	1	4	1	7	112359	Yes	0.043	0	0.02	0.005	0.01	0.0133333	0.005	0.00328176	-0.335937	0.416797	(400,450]	0.416797	0.513288
YOR207C	BID	15	730008	733457	-1	3450	430	0	13	0	2	6	2	14	112359	Yes	0.043	0	0.0433333	0	0.02	0.02	0.01	0.00405797	-0.755454	0.319634	(400,450]	0.319634	0.395339
YOR208W	BID	15	733925	736177	1	2253	257	4	17	5	1	5	1	4	112359	No	0.0257	0.04	0.0566667	0.025	0.01	0.0166667	0.005	0.00177541	1.22839	0.773537	(250,300]	0.773537	0.895936
YOR210W	BID	15	738320	738532	1	213	339	0	5	0	0	4	0	0	112359	Yes	0.0339	0	0.0166667	0	0	0.0133333	0	0	0.070755	0.517681	(300,350]	0.517681	0.648435
YOR211C	BID	15	738924	741569	-1	2646	347	0	0	0	1	5	1	11	112359	No	0.0347	0	0	0	0.01	0.0166667	0.005	0.00415722	-0.33359	0.417367	(300,350]	0.417367	0.513509
YOR212W	BID	15	742910	744181	1	1272	346	3	11	4	2	4	2	8	112359	No	0.0346	0.03	0.0366667	0.02	0.02	0.0133333	0.01	0.00628931	2.58362	0.9298	(300,350]	0.9298	0.971262
YOR213C	BID	15	744535	745281	-1	747	337	1	4	1	1	4	1	4	112359	No	0.0337	0.01	0.0133333	0.005	0.01	0.0133333	0.005	0.00535475	1.1053	0.751251	(300,350]	0.751251	0.881187
YOR214C	BID	15	745593	746303	-1	711	293	0	1	0	2	4	2	1	112359	No	0.0293	0	0.00333333	0	0.02	0.0133333	0.01	0.00140647	-0.347896	0.413893	(250,300]	0.413893	0.509157
YOR215C	BID	15	746725	747282	-1	558	267	3	12	7	1	3	1	6	112359	No	0.0267	0.03	0.04	0.035	0.01	0.01	0.005	0.0107527	4.06911	0.983195	(250,300]	0.983195	0.99293
YOR216C	BID	15	747525	748979	-1	1455	247	1	2	4	8	15	8	14	112359	No	0.0247	0.01	0.00666667	0.02	0.08	0.05	0.04	0.00962199	2.36257	0.913928	(200,250]	0.913928	0.964113
YOR217W	BID	15	749301	751886	1	2586	254	0	2	1	0	1	0	3	112359	Yes	0.0254	0	0.00666667	0.005	0	0.00333333	0	0.00116009	-1.53855	0.176746	(250,300]	0.562765	0.701635
YOR219C	BID	15	752214	755009	-1	2796	289	1	11	1	0	1	0	24	112359	No	0.0289	0.01	0.0366667	0.005	0	0.00333333	0	0.00858369	2.70916	0.937565	(250,300]	0.930833	0.971915
YOR220W	BID	15	755328	756125	1	798	446	5	10	6	3	6	3	1	112359	No	0.0446	0.05	0.0333333	0.03	0.03	0.02	0.015	0.00125313	2.55269	0.927754	(400,450]	0.927754	0.970251
YOR221C	BID	15	756476	757558	-1	1083	460	4	20	6	2	5	3	6	112359	No	0.046	0.04	0.0666667	0.03	0.02	0.0166667	0.015	0.00554017	3.07626	0.955903	(450,500]	0.955903	0.982556
YOR222W	BID	15	758330	759253	1	924	421	0	12	4	4	8	15	38	112359	No	0.0421	0	0.04	0.02	0.04	0.0266667	0.075	0.0411255	8.3999	0.999775	(400,450]	0.999775	0.999829
YOR223W	BID	15	759782	760660	1	879	334	5	11	6	0	2	0	7	112359	No	0.0334	0.05	0.0366667	0.03	0	0.00666667	0	0.00796359	4.29659	0.986568	(300,350]	0.995027	0.997802
YOR224C	BID	15	760825	761265	-1	441	326	0	2	1	1	1	1	4	112359	Yes	0.0326	0	0.00666667	0.005	0.01	0.00333333	0.005	0.00907029	1.35091	0.794279	(300,350]	0.803236	0.913688
YOR225W	BID	15	761392	761721	1	330	329	0	1	2	2	6	2	2	112359	No	0.0329	0	0.00333333	0.01	0.02	0.02	0.01	0.00606061	1.00573	0.732184	(300,350]	0.732184	0.867041
YOR226C	BID	15	761614	762084	-1	471	336	6	23	8	0	2	0	6	112359	No	0.0336	0.06	0.0766667	0.04	0	0.00666667	0	0.0127389	5.7182	0.996725	(300,350]	0.975876	0.990202
YOR227W	BID	15	762825	766565	1	3741	344	0	1	0	2	12	3	19	112359	No	0.0344	0	0.00333333	0	0.02	0.04	0.015	0.00507886	-0.231784	0.442312	(300,350]	0.442312	0.547623
YOR228C	BID	15	766869	767777	-1	909	427	0	7	2	0	12	0	10	112359	No	0.0427	0	0.0233333	0.01	0	0.04	0	0.0110011	2.33834	0.912003	(400,450]	0.912003	0.963157
YOR229W	BID	15	768409	769812	1	1404	441	3	8	3	2	11	9	29	112359	No	0.0441	0.03	0.0266667	0.015	0.02	0.0366667	0.045	0.0206553	6.2213	0.998017	(400,450]	0.998017	0.998998
YOR230W	BID	15	770800	772113	1	1314	473	1	11	2	0	13	4	16	112359	No	0.0473	0.01	0.0366667	0.01	0	0.0433333	0.02	0.0121766	3.00216	0.952672	(450,500]	0.952672	0.981172
YOR231C-A	BID	15	773163	773363	-1	201	437	1	2	2	0	4	2	3	112359	No	0.0437	0.01	0.00666667	0.01	0	0.0133333	0.01	0.0149254	2.37983	0.915277	(400,450]	0.915277	0.964521
YOR231W	BID	15	772601	774127	1	1527	427	0	8	1	1	2	1	14	112359	No	0.0427	0	0.0266667	0.005	0.01	0.00666667	0.005	0.0091683	1.92061	0.872207	(400,450]	0.969102	0.987857
YOR232W	BID	15	774573	775259	1	687	345	0	2	0	0	1	0	3	112359	Yes	0.0345	0	0.00666667	0	0	0.00333333	0	0.00436681	0.439132	0.608052	(300,350]	0.44973	0.559539
YOR233W	BID	15	775846	778248	1	2403	363	0	1	0	1	5	3	12	112359	No	0.0363	0	0.00333333	0	0.01	0.0166667	0.015	0.00499376	-0.0437974	0.489052	(350,400]	0.489052	0.608078
YOR234C	BID	15	778555	779405	-1	851	358	0	7	0	0	5	0	0	112359	No	0.0358	0	0.0233333	0	0	0.0166667	0	0	-0.57862	0.35925	(350,400]	0.35925	0.4401
YOR236W	BID	15	780906	781541	1	636	471	0	13	0	2	4	2	3	112359	Yes	0.0471	0	0.0433333	0	0.02	0.0133333	0.01	0.00471698	0.327725	0.581206	(450,500]	0.581206	0.720163
YOR238W	BID	15	783677	784588	1	912	460	1	1	1	2	5	4	10	112359	No	0.046	0.01	0.00333333	0.005	0.02	0.0166667	0.02	0.0109649	2.10103	0.891003	(450,500]	0.891003	0.953777
YOR243C	BID	15	790211	792241	-1	2031	253	2	4	3	1	2	1	5	112359	No	0.0253	0.02	0.0133333	0.015	0.01	0.00666667	0.005	0.00246184	0.522395	0.627708	(250,300]	0.436986	0.53981
YOR246C	BID	15	795801	796793	-1	993	227	0	2	0	0	5	0	0	112359	No	0.0227	0	0.00666667	0	0	0.0166667	0	0	-0.723151	0.326699	(200,250]	0.326699	0.403255
YOR247W	BID	15	797676	798308	1	633	229	0	0	0	1	3	1	3	112359	No	0.0229	0	0	0	0.01	0.01	0.005	0.00473934	0.428292	0.605466	(200,250]	0.605466	0.743911
YOR248W	BID	15	798013	798315	1	303	235	0	0	2	1	3	1	3	112359	No	0.0235	0	0	0.01	0.01	0.01	0.005	0.00990099	1.60405	0.832583	(200,250]	0.832583	0.927355
YOR249C	BID	15	798674	800731	-1	2058	230	1	1	1	1	3	2	2	112359	Yes	0.023	0.01	0.00333333	0.005	0.01	0.01	0.01	0.000971817	-1.0102	0.266941	(200,250]	0.266941	0.341697
YOR250C	BID	15	800970	802307	-1	1338	226	0	1	0	0	1	0	7	112359	Yes	0.0226	0	0.00333333	0	0	0.00333333	0	0.00523169	0.512855	0.625476	(200,250]	0.502353	0.627797
YOR252W	BID	15	803667	804203	1	537	243	1	11	2	1	3	2	4	112359	No	0.0243	0.01	0.0366667	0.01	0.01	0.01	0.01	0.00744879	1.60417	0.8326	(200,250]	0.8326	0.927455
YOR253W	BID	15	804377	804907	1	531	258	1	3	2	1	2	1	3	112359	No	0.0258	0.01	0.01	0.01	0.01	0.00666667	0.005	0.00564972	1.3948	0.801357	(250,300]	0.753844	0.8839
YOR254C	BID	15	805032	807023	-1	1992	289	0	3	0	1	1	2	5	112359	Yes	0.0289	0	0.01	0	0.01	0.00333333	0.01	0.00251004	-0.896237	0.289824	(250,300]	0.406903	0.499492
YOR258W	BID	15	811671	812324	1	654	111	0	0	0	0	0	0	1	112359	No	0.0111	0	0	0	0	0	0	0.00152905	-0.0885999	0.477865	(100,150]	0.468575	0.580597
YOR259C	BID	15	812395	813708	-1	1314	122	0	0	0	0	1	0	4	112359	Yes	0.0122	0	0	0	0	0.00333333	0	0.00304414	-0.138542	0.46542	(100,150]	0.290311	0.366454
YOR262W	BID	15	817292	818335	1	1044	239	0	0	0	3	10	4	2	112359	Yes	0.0239	0	0	0	0.03	0.0333333	0.02	0.00191571	-0.670657	0.33835	(200,250]	0.33835	0.418217
YOR263C	BID	15	818757	819164	-1	408	285	0	0	0	0	8	0	0	112359	No	0.0285	0	0	0	0	0.0266667	0	0	-0.127722	0.468113	(250,300]	0.468113	0.579198
YOR264W	BID	15	818866	820158	1	1293	288	0	2	0	3	14	3	3	112359	No	0.0288	0	0.00666667	0	0.03	0.0466667	0.015	0.00232019	-0.629178	0.347697	(250,300]	0.347697	0.428668
YOR265W	BID	15	820454	820774	1	321	253	6	14	7	2	2	4	3	112359	No	0.0253	0.06	0.0466667	0.035	0.02	0.00666667	0.02	0.00934579	4.50268	0.989042	(250,300]	0.975331	0.99015
YOR266W	BID	15	821023	822294	1	1272	283	0	3	0	0	1	2	5	112359	No	0.0283	0	0.01	0	0	0.00333333	0.01	0.00393082	-0.0493072	0.487676	(250,300]	0.711102	0.848574
YOR267C	BID	15	822588	824867	-1	2280	301	0	2	0	0	1	0	18	112359	No	0.0301	0	0.00666667	0	0	0.00333333	0	0.00789474	1.60182	0.832273	(300,350]	0.921119	0.966703
YOR268C	BID	15	825534	825932	-1	399	395	3	7	7	2	6	12	28	112359	No	0.0395	0.03	0.0233333	0.035	0.02	0.02	0.06	0.0701754	11.6177	0.999991	(350,400]	0.999991	0.999982
YOR269W	BID	15	826385	827869	1	1485	400	5	12	5	1	1	1	4	112359	No	0.04	0.05	0.04	0.025	0.01	0.00333333	0.005	0.0026936	2.44803	0.920417	(350,400]	0.918706	0.965801
YOR270C	BID	15	828052	830574	-1	2523	460	0	0	0	0	1	0	7	112359	No	0.046	0	0	0	0	0.00333333	0	0.00277447	-0.890595	0.290987	(450,500]	0.507275	0.636122
YOR271C	BID	15	831059	832042	-1	984	400	5	16	5	6	10	6	7	112359	No	0.04	0.05	0.0533333	0.025	0.06	0.0333333	0.03	0.00711382	3.33449	0.965593	(350,400]	0.965593	0.986495
YOR272W	BID	15	832813	834195	1	1383	436	0	4	0	0	2	0	1	112359	Yes	0.0436	0	0.0133333	0	0	0.00666667	0	0.000723066	-0.89532	0.290013	(400,450]	0.376302	0.457338
YOR276W	BID	15	841333	841818	1	486	184	3	14	3	1	2	1	1	112359	No	0.0184	0.03	0.0466667	0.015	0.01	0.00666667	0.005	0.00205761	1.75981	0.853186	(150,200]	0.999306	0.999604
YOR277C	BID	15	841515	841823	-1	309	186	1	2	1	1	4	1	0	112359	No	0.0186	0.01	0.00666667	0.005	0.01	0.0133333	0.005	0	0.454223	0.611643	(150,200]	0.611643	0.751569
YOR278W	BID	15	842817	843644	1	828	171	0	4	0	1	1	1	1	112359	Yes	0.0171	0	0.0133333	0	0.01	0.00333333	0.005	0.00120773	-0.387224	0.404386	(150,200]	0.705782	0.843194
YOR280C	BID	15	844992	845792	-1	801	239	6	12	6	0	2	0	8	112359	No	0.0239	0.06	0.04	0.03	0	0.00666667	0	0.00998752	5.06944	0.993753	(200,250]	0.955716	0.982476
YOR281C	BID	15	846269	847129	-1	861	243	2	10	2	0	6	1	1	112359	Yes	0.0243	0.02	0.0333333	0.01	0	0.02	0.005	0.00116144	0.729265	0.674644	(200,250]	0.674644	0.814351
YOR282W	BID	15	847000	847320	1	321	240	0	0	0	3	4	8	7	112359	No	0.024	0	0	0	0.03	0.0133333	0.04	0.0218069	2.11329	0.892188	(200,250]	0.892188	0.954118
YOR283W	BID	15	847453	848145	1	693	250	2	10	3	0	9	0	5	112359	No	0.025	0.02	0.0333333	0.015	0	0.03	0	0.00721501	2.36166	0.913857	(200,250]	0.913857	0.964055
YOR284W	BID	15	848478	849209	1	732	244	7	10	9	0	7	0	4	112359	No	0.0244	0.07	0.0333333	0.045	0	0.0233333	0	0.00546448	5.11185	0.994011	(200,250]	0.994011	0.997428
YOR285W	BID	15	849635	850054	1	420	230	3	11	3	13	15	18	10	112359	No	0.023	0.03	0.0366667	0.015	0.13	0.05	0.09	0.0238095	3.44701	0.969142	(200,250]	0.969142	0.987928
YOR286W	BID	15	850280	850729	1	450	214	1	18	2	0	0	1	5	112359	No	0.0214	0.01	0.06	0.01	0	0	0.005	0.0111111	2.24925	0.904586	(200,250]	0.952869	0.981366
YOR287C	BID	15	850937	851839	-1	903	199	1	1	1	0	1	1	1	112359	Yes	0.0199	0.01	0.00333333	0.005	0	0.00333333	0.005	0.00110742	0.105281	0.526296	(150,200]	0.338303	0.41784
YOR289W	BID	15	853357	854112	1	756	252	3	10	3	3	8	4	13	112359	No	0.0252	0.03	0.0333333	0.015	0.03	0.0266667	0.02	0.0171958	4.41412	0.98804	(250,300]	0.98804	0.994963
YOR290C	BID	15	855147	860258	-1	5112	212	0	1	0	3	5	3	3	112359	No	0.0212	0	0.00333333	0	0.03	0.0166667	0.015	0.000586854	-4.65546	0.00941998	(200,250]	0.00941998	0.0195228
YOR291W	BID	15	861175	865593	1	4419	216	1	11	1	1	7	1	15	112359	No	0.0216	0.01	0.0366667	0.005	0.01	0.0233333	0.005	0.00339443	-0.95568	0.277744	(200,250]	0.277744	0.351673
YOR293W	BID	15	867098	867852	1	755	144	0	3	1	2	4	2	1	112359	No	0.0144	0	0.01	0.005	0.02	0.0133333	0.01	0.0013245	-0.186577	0.453491	(100,150]	0.453491	0.562431
YOR294W	BID	15	868340	868951	1	612	173	0	3	0	2	4	4	3	112359	Yes	0.0173	0	0.01	0	0.02	0.0133333	0.02	0.00490196	0.175571	0.54378	(150,200]	0.54378	0.682124
YOR295W	BID	15	869208	869894	1	687	189	1	3	2	1	3	1	1	112359	No	0.0189	0.01	0.01	0.01	0.01	0.01	0.005	0.0014556	0.565778	0.637788	(150,200]	0.637788	0.776875
YOR296W	BID	15	870202	874071	1	3870	228	0	3	0	2	4	2	12	112359	No	0.0228	0	0.01	0	0.02	0.0133333	0.01	0.00310078	-1.59325	0.168928	(200,250]	0.168928	0.238852
YOR297C	BID	15	874743	875321	-1	579	375	8	11	10	1	1	1	4	112359	No	0.0375	0.08	0.0366667	0.05	0.01	0.00333333	0.005	0.00690846	5.86471	0.99717	(350,400]	0.995265	0.997911
YOR298C-A	BID	15	877230	877685	-1	456	455	2	9	5	0	6	2	10	112359	No	0.0455	0.02	0.03	0.025	0	0.02	0.01	0.0219298	4.85207	0.992248	(450,500]	0.992248	0.996623
YOR298W	BID	15	875599	877038	1	1440	377	1	11	1	4	6	6	15	112359	No	0.0377	0.01	0.0366667	0.005	0.04	0.02	0.03	0.0104167	2.16175	0.896762	(350,400]	0.896762	0.956299
YOR299W	BID	15	878435	880675	1	2241	431	0	20	0	0	8	1	24	112359	No	0.0431	0	0.0666667	0	0	0.0266667	0.005	0.0107095	2.77215	0.941152	(400,450]	0.941152	0.976699
YOR300W	BID	15	880575	880883	1	309	317	0	0	1	3	5	7	6	112359	No	0.0317	0	0	0.005	0.03	0.0166667	0.035	0.0194175	2.07531	0.88848	(300,350]	0.88848	0.952561
YOR301W	BID	15	880965	882272	1	1308	308	4	8	5	3	19	23	59	112359	No	0.0308	0.04	0.0266667	0.025	0.03	0.0633333	0.115	0.045107	12.7337	0.999997	(300,350]	0.999997	0.999992
YOR302W	BID	15	882765	882842	1	78	199	6	17	7	0	6	2	1	112359	No	0.0199	0.06	0.0566667	0.035	0	0.02	0.01	0.0128205	4.88705	0.992513	(150,200]	0.992513	0.996706
YOR303W	BID	15	882899	884134	1	1236	199	0	10	0	4	11	6	20	112359	No	0.0199	0	0.0333333	0	0.04	0.0366667	0.03	0.0161812	3.089	0.956437	(150,200]	0.956437	0.982687
YOR307C	BID	15	892731	894092	-1	1362	278	0	6	0	0	2	1	9	112359	No	0.0278	0	0.02	0	0	0.00666667	0.005	0.00660793	0.836665	0.697762	(250,300]	0.756921	0.885991
YOR311C	BID	15	899056	899928	-1	873	275	0	5	0	2	5	2	2	112359	No	0.0275	0	0.0166667	0	0.02	0.0166667	0.01	0.00229095	-0.275038	0.431671	(250,300]	0.431671	0.532001
YOR312C	BID	15	900250	901194	-1	945	348	0	0	0	0	5	0	1	112359	No	0.0348	0	0	0	0	0.0166667	0	0.0010582	-0.422599	0.395895	(300,350]	0.395895	0.482077
YOR313C	BID	15	901858	902874	-1	1017	429	0	0	0	0	2	0	1	112359	No	0.0429	0	0	0	0	0.00666667	0	0.000983284	-0.501899	0.377095	(400,450]	0.537777	0.674686
YOR314W	BID	15	903043	903372	1	330	464	0	0	0	0	4	0	0	112359	No	0.0464	0	0	0	0	0.0133333	0	0	-0.0483309	0.48792	(450,500]	0.48792	0.606101
YOR314W-A	BID	15	904458	904568	1	111	460	14	17	19	4	15	7	5	112359	No	0.046	0.14	0.0566667	0.095	0.04	0.05	0.035	0.045045	13.0954	0.999998	(450,500]	0.999998	0.999994
YOR316C	BID	15	906236	907555	-1	1320	367	1	20	2	5	7	6	22	112359	No	0.0367	0.01	0.0666667	0.01	0.05	0.0233333	0.03	0.0166667	4.16551	0.984715	(350,400]	0.984715	0.993565
YOR316C-A	BID	15	907726	907935	-1	210	405	4	9	17	1	4	11	29	112359	No	0.0405	0.04	0.03	0.085	0.01	0.0133333	0.055	0.138095	20.0178	1	(400,450]	1	1
YOR317W	BID	15	909343	911445	1	2103	356	3	20	3	2	8	4	27	112359	No	0.0356	0.03	0.0666667	0.015	0.02	0.0266667	0.02	0.0128388	5.0273	0.993486	(350,400]	0.993486	0.997176
YOR318C	BID	15	911784	912436	-1	653	353	0	3	1	10	17	20	24	112359	No	0.0353	0	0.01	0.005	0.1	0.0566667	0.1	0.0367534	4.87393	0.992415	(350,400]	0.992415	0.996667
YOR321W	BID	15	916030	918291	1	2262	239	2	10	6	1	8	1	26	112359	No	0.0239	0.02	0.0333333	0.03	0.01	0.0266667	0.005	0.0114943	5.15177	0.994244	(200,250]	0.994244	0.997504
YOR322C	BID	15	918606	921062	-1	2457	339	0	2	0	4	7	5	17	112359	No	0.0339	0	0.00666667	0	0.04	0.0233333	0.025	0.00691901	0.698004	0.667745	(300,350]	0.667745	0.808804
YOR323C	BID	15	921535	922905	-1	1371	290	1	5	1	0	3	1	4	112359	No	0.029	0.01	0.0166667	0.005	0	0.01	0.005	0.00291758	0.274457	0.568187	(250,300]	0.568187	0.705423
YOR324C	BID	15	923232	925040	-1	1809	226	4	12	7	0	5	0	18	112359	No	0.0226	0.04	0.04	0.035	0	0.0166667	0	0.00995025	5.19193	0.99447	(200,250]	0.99447	0.997575
YOR325W	BID	15	924577	925050	1	474	196	2	4	2	4	14	7	10	112359	No	0.0196	0.02	0.0133333	0.01	0.04	0.0466667	0.035	0.021097	3.65023	0.974673	(150,200]	0.974673	0.989942
YOR326W	BID	15	925721	930445	1	4725	227	0	0	0	1	2	1	9	112359	Yes	0.0227	0	0	0	0.01	0.00666667	0.005	0.00190476	-2.96397	0.0490802	(200,250]	0.128155	0.188013
YOR327C	BID	15	930734	931081	-1	348	228	4	19	6	1	2	2	3	112359	No	0.0228	0.04	0.0633333	0.03	0.01	0.00666667	0.01	0.00862069	3.6673	0.975091	(200,250]	0.733839	0.869165
YOR328W	BID	15	931803	936497	1	4695	157	1	8	5	1	7	6	22	112359	No	0.0157	0.01	0.0266667	0.025	0.01	0.0233333	0.03	0.00468584	0.406289	0.600198	(150,200]	0.600198	0.739485
YOR329C	BID	15	936731	939349	-1	2619	199	0	2	0	6	9	6	4	112359	Yes	0.0199	0	0.00666667	0	0.06	0.03	0.03	0.0015273	-2.16293	0.10313	(150,200]	0.10313	0.160427
YOR330C	BID	15	939621	943385	-1	3765	208	2	4	3	2	2	2	6	112359	No	0.0208	0.02	0.0133333	0.015	0.02	0.00666667	0.01	0.00159363	-1.24124	0.22422	(200,250]	0.324448	0.400784
YOR331C	BID	15	943565	944122	-1	558	107	0	0	0	2	5	2	0	112359	No	0.0107	0	0	0	0.02	0.0166667	0.01	0	-0.471832	0.384183	(100,150]	0.384183	0.468978
YOR332W	BID	15	943656	944357	1	702	107	0	5	0	3	4	3	0	112359	No	0.0107	0	0.0166667	0	0.03	0.0133333	0.015	0	-0.714118	0.32869	(100,150]	0.32869	0.405706
YOR333C	BID	15	944541	944957	-1	417	115	0	0	0	3	4	3	1	112359	No	0.0115	0	0	0	0.03	0.0133333	0.015	0.00239808	-0.0647428	0.48382	(100,150]	0.48382	0.601846
YOR336W	BID	15	949773	953870	1	4098	240	6	13	6	1	8	3	17	112359	Yes	0.024	0.06	0.0433333	0.03	0.01	0.0266667	0.015	0.00414837	2.45807	0.92115	(200,250]	0.92115	0.966765
YOR337W	BID	15	954344	956623	1	2280	283	4	17	5	6	8	9	16	112359	No	0.0283	0.04	0.0566667	0.025	0.06	0.0266667	0.045	0.00701754	2.85676	0.945667	(250,300]	0.945667	0.978471
YOR338W	BID	15	956898	957989	1	1092	191	0	9	4	1	5	3	14	112359	No	0.0191	0	0.03	0.02	0.01	0.0166667	0.015	0.0128205	3.10327	0.957028	(150,200]	0.957028	0.982993
YOR339C	BID	15	958362	958832	-1	471	204	0	1	0	3	4	4	1	112359	No	0.0204	0	0.00333333	0	0.03	0.0133333	0.02	0.00212314	-0.237502	0.440902	(200,250]	0.440902	0.544688
YOR342C	BID	15	966666	967625	-1	960	275	3	6	7	3	5	3	5	112359	No	0.0275	0.03	0.02	0.035	0.03	0.0166667	0.015	0.00520833	2.85656	0.945657	(250,300]	0.945657	0.978428
YOR343C	BID	15	968148	968474	-1	327	212	22	29	35	2	18	10	30	112359	No	0.0212	0.22	0.0966667	0.175	0.02	0.06	0.05	0.0917431	26.8231	1	(200,250]	1	1
YOR344C	BID	15	977194	978069	-1	876	281	1	5	3	1	1	2	8	112359	No	0.0281	0.01	0.0166667	0.015	0.01	0.00333333	0.01	0.00913242	2.27389	0.906691	(250,300]	0.819893	0.922103
YOR345C	BID	15	981812	982162	-1	351	104	3	4	3	0	3	1	1	112359	No	0.0104	0.03	0.0133333	0.015	0	0.01	0.005	0.002849	1.96077	0.876617	(100,150]	0.876617	0.946395
YOR346W	BID	15	981828	984785	1	2958	104	0	3	1	1	2	1	22	112359	No	0.0104	0	0.01	0.005	0.01	0.00666667	0.005	0.00743746	1.65886	0.840085	(100,150]	0.922004	0.967368
YOR347C	BID	15	984942	986462	-1	1521	399	0	4	2	1	2	2	11	112359	No	0.0399	0	0.0133333	0.01	0.01	0.00666667	0.01	0.00723208	1.38804	0.80028	(350,400]	0.594922	0.733295
YOR348C	BID	15	986899	988782	-1	1884	479	8	31	16	2	6	3	197	112359	No	0.0479	0.08	0.103333	0.08	0.02	0.02	0.015	0.104565	45.6401	1	(450,500]	1	1
YOR349W	BID	15	989789	992833	1	3045	297	8	29	11	3	9	6	48	112359	No	0.0297	0.08	0.0966667	0.055	0.03	0.03	0.03	0.0157635	11.1356	0.999985	(250,300]	0.999985	0.999976
YOR350C	BID	15	992864	994855	-1	1992	242	1	8	1	1	6	5	23	112359	No	0.0242	0.01	0.0266667	0.005	0.01	0.02	0.025	0.0115462	3.12009	0.957714	(200,250]	0.957714	0.98334
YOR354C	BID	15	1001147	1003225	-1	2079	206	4	13	4	0	0	0	2	112359	No	0.0206	0.04	0.0433333	0.02	0	0	0	0.000962001	0.889767	0.708842	(200,250]	0.999573	0.999737
YOR355W	BID	15	1005137	1006705	1	1569	168	0	0	0	4	7	4	0	112359	No	0.0168	0	0	0	0.04	0.0233333	0.02	0	-1.69229	0.155475	(150,200]	0.155475	0.223567
YOR358W	BID	15	1010161	1010889	1	729	380	0	7	0	6	6	7	3	112359	No	0.038	0	0.0233333	0	0.06	0.02	0.035	0.00411523	-0.293847	0.427062	(350,400]	0.427062	0.525149
YOR359W	BID	15	1011189	1012760	1	1572	430	0	6	0	0	2	1	5	112359	No	0.043	0	0.02	0	0	0.00666667	0.005	0.00318066	-0.319178	0.420876	(400,450]	0.725508	0.86141
YOR360C	BID	15	1013241	1014821	-1	1581	308	2	3	2	0	2	0	13	112359	No	0.0308	0.02	0.01	0.01	0	0.00666667	0	0.00822264	2.65982	0.934613	(300,350]	0.743932	0.87586
YOR361C	BID	15	1015361	1017652	-1	2292	240	3	6	3	0	5	2	6	112359	Yes	0.024	0.03	0.02	0.015	0	0.0166667	0.01	0.0026178	0.704479	0.66918	(200,250]	0.66918	0.809966
YOR362C	BID	15	1017880	1018746	-1	867	197	0	15	0	0	3	3	3	112359	Yes	0.0197	0	0.05	0	0	0.01	0.015	0.00346021	-0.104035	0.474015	(150,200]	0.474015	0.587922
YOR363C	BID	15	1020222	1023212	-1	2991	201	1	12	2	0	2	0	28	112359	No	0.0201	0.01	0.04	0.01	0	0.00666667	0	0.00936142	3.4527	0.969312	(200,250]	0.981153	0.992003
YOR364W	BID	15	1023371	1023739	1	369	224	7	8	12	0	5	2	17	112359	No	0.0224	0.07	0.0266667	0.06	0	0.0166667	0.01	0.0460705	11.3561	0.999988	(200,250]	0.999988	0.999978
YOR365C	BID	15	1023461	1025572	-1	2112	219	2	2	2	6	12	9	22	112359	No	0.0219	0.02	0.00666667	0.01	0.06	0.04	0.045	0.0104167	2.93455	0.949528	(200,250]	0.949528	0.979694
YOR366W	BID	15	1025256	1025609	1	354	185	1	2	2	2	4	2	1	112359	No	0.0185	0.01	0.00666667	0.01	0.02	0.0133333	0.01	0.00282486	0.918953	0.714829	(150,200]	0.714829	0.851701
YOR367W	BID	15	1026007	1026609	1	603	194	10	12	10	0	0	0	2	112359	No	0.0194	0.1	0.04	0.05	0	0	0	0.00331675	6.04256	0.99763	(150,200]	0.996259	0.99822
YOR368W	BID	15	1026843	1028048	1	1206	186	0	0	0	0	1	3	11	112359	No	0.0186	0	0	0	0	0.00333333	0.015	0.00912106	1.33926	0.792368	(150,200]	0.965114	0.98623
YOR369C	BID	15	1028194	1028625	-1	432	177	0	0	0	0	4	0	1	112359	No	0.0177	0	0	0	0	0.0133333	0	0.00231481	0.200458	0.549947	(150,200]	0.549947	0.688875
YOR370C	BID	15	1029183	1030994	-1	1812	171	0	0	0	1	7	3	5	112359	Yes	0.0171	0	0	0	0.01	0.0233333	0.015	0.00275938	-0.788723	0.312443	(150,200]	0.312443	0.386796
YOR371C	BID	15	1031489	1034182	-1	2694	166	3	24	4	4	5	7	30	112359	No	0.0166	0.03	0.08	0.02	0.04	0.0166667	0.035	0.0111359	4.7147	0.991117	(150,200]	0.991117	0.996201
YOR372C	BID	15	1034807	1036471	-1	1665	126	0	0	0	1	1	1	2	112359	Yes	0.0126	0	0	0	0.01	0.00333333	0.005	0.0012012	-1.07295	0.254842	(100,150]	0.402535	0.492926
YOR373W	BID	15	1036834	1039389	1	2556	154	0	0	0	19	37	24	10	112359	Yes	0.0154	0	0	0	0.19	0.123333	0.12	0.00391236	-2.62988	0.0672397	(150,200]	0.0672397	0.11938
YOR374W	BID	15	1039840	1041399	1	1560	228	1	19	2	6	7	8	24	112359	No	0.0228	0.01	0.0633333	0.01	0.06	0.0233333	0.04	0.0153846	3.96028	0.981299	(200,250]	0.981299	0.992071
YOR375C	BID	15	1041678	1043042	-1	1365	216	0	3	0	1	9	1	21	112359	No	0.0216	0	0.01	0	0.01	0.03	0.005	0.0153846	3.53904	0.971778	(200,250]	0.971778	0.988865
YOR376W	BID	15	1043191	1043559	1	369	179	0	0	3	3	10	10	10	112359	No	0.0179	0	0	0.015	0.03	0.0333333	0.05	0.0271003	3.43629	0.96882	(150,200]	0.96882	0.987714
YOR377W	BID	15	1046226	1047803	1	1578	205	2	10	3	3	3	3	13	112359	No	0.0205	0.02	0.0333333	0.015	0.03	0.01	0.015	0.00823828	2.58966	0.930193	(200,250]	0.930193	0.971401
YOR378W	BID	15	1049511	1051058	1	1548	274	0	0	0	2	6	5	17	112359	No	0.0274	0	0	0	0.02	0.02	0.025	0.0109819	1.94948	0.875389	(250,300]	0.875389	0.945696
YOR379C	BID	15	1050726	1051064	-1	339	235	2	6	5	0	2	3	12	112359	No	0.0235	0.02	0.02	0.025	0	0.00666667	0.015	0.0353982	6.29044	0.998149	(200,250]	0.998696	0.999231
YOR380W	BID	15	1051290	1052930	1	1641	217	2	6	4	0	2	3	17	112359	No	0.0217	0.02	0.02	0.02	0	0.00666667	0.015	0.0103595	3.57544	0.97276	(200,250]	0.953034	0.981426
YOR381W	BID	15	1055545	1057680	1	2136	202	0	2	0	0	5	2	9	112359	No	0.0202	0	0.00666667	0	0	0.0166667	0.01	0.00421348	-0.239135	0.440499	(200,250]	0.440499	0.544053
YOR381W-A	BID	15	1058423	1058590	1	168	189	2	4	5	4	19	7	5	112359	No	0.0189	0.02	0.0133333	0.025	0.04	0.0633333	0.035	0.0297619	4.46196	0.988592	(150,200]	0.988592	0.995269
YPL001W	BID	16	554605	555729	1	1125	784	5	11	6	0	1	1	16	112359	No	0.0784	0.05	0.0366667	0.03	0	0.00333333	0.005	0.0142222	5.95355	0.99741	(750,800]	0.995814	0.998067
YPL002C	BID	16	553627	554328	-1	702	882	4	11	4	0	4	3	16	112359	No	0.0882	0.04	0.0366667	0.02	0	0.0133333	0.015	0.022792	6.09126	0.997743	(850,900]	0.997743	0.998862
YPL003W	BID	16	552020	553408	1	1389	850	4	4	7	3	6	4	28	112359	No	0.085	0.04	0.0133333	0.035	0.03	0.02	0.02	0.0201584	7.72349	0.999558	(800,850]	0.999558	0.999723
YPL004C	BID	16	550632	551657	-1	1026	797	0	2	0	3	12	6	8	112359	No	0.0797	0	0.00666667	0	0.03	0.04	0.03	0.00779727	0.628853	0.652229	(750,800]	0.652229	0.793382
YPL005W	BID	16	548486	550306	1	1821	540	0	0	0	7	12	7	0	112359	No	0.054	0	0	0	0.07	0.04	0.035	0	-2.23594	0.0965691	(500,550]	0.0965691	0.152486
YPL013C	BID	16	528985	529350	-1	366	356	1	1	1	1	1	1	0	112359	No	0.0356	0.01	0.00333333	0.005	0.01	0.00333333	0.005	0	0.396206	0.597776	(350,400]	0.568386	0.706208
YPL014W	BID	16	527547	528692	1	1146	366	0	14	0	0	1	0	18	112359	No	0.0366	0	0.0466667	0	0	0.00333333	0	0.0157068	3.38338	0.967181	(350,400]	0.965665	0.986661
YPL015C	BID	16	525810	526883	-1	1074	482	13	23	25	3	13	5	37	112359	No	0.0482	0.13	0.0766667	0.125	0.03	0.0433333	0.025	0.0344507	17.7028	1	(450,500]	1	1
YPL016W	BID	16	521014	524958	1	3945	579	0	0	0	0	8	0	11	112359	Yes	0.0579	0	0	0	0	0.0266667	0	0.00278834	-1.66996	0.15843	(550,600]	0.15843	0.225703
YPL019C	BID	16	514511	517018	-1	2508	613	4	13	4	2	5	4	9	112359	No	0.0613	0.04	0.0433333	0.02	0.02	0.0166667	0.02	0.00358852	1.4482	0.809721	(600,650]	0.809721	0.917616
YPL025C	BID	16	502473	503030	-1	558	583	11	23	15	6	12	11	12	112359	No	0.0583	0.11	0.0766667	0.075	0.06	0.04	0.055	0.0215054	9.59091	0.999932	(550,600]	0.999932	0.99992
YPL028W	BID	16	498096	499292	1	1197	574	0	4	0	1	6	1	0	112359	Yes	0.0574	0	0.0133333	0	0.01	0.02	0.005	0	-1.02651	0.263762	(550,600]	0.263762	0.338348
YPL029W	BID	16	495506	497719	1	2214	411	0	0	0	3	6	3	5	112359	No	0.0411	0	0	0	0.03	0.02	0.015	0.00225836	-1.23812	0.224763	(400,450]	0.224763	0.296822
YPL030W	BID	16	493543	495246	1	1704	467	0	4	2	0	0	0	11	112359	No	0.0467	0	0.0133333	0.01	0	0	0	0.0064554	1.33085	0.790981	(450,500]	0.583752	0.722158
YPL031C	BID	16	492018	493037	-1	1020	452	0	1	0	3	14	3	1	112359	No	0.0452	0	0.00333333	0	0.03	0.0466667	0.015	0.000980392	-0.792339	0.311667	(450,500]	0.311667	0.385534
YPL035C	BID	16	486564	486911	-1	348	488	0	0	0	1	6	1	2	112359	No	0.0488	0	0	0	0.01	0.02	0.005	0.00574713	0.632583	0.653075	(450,500]	0.653075	0.79449
YPL036W	BID	16	482843	485686	1	2844	485	0	5	0	2	21	4	35	112359	No	0.0485	0	0.0166667	0	0.02	0.07	0.02	0.0123066	3.83341	0.978822	(450,500]	0.978822	0.99126
YPL037C	BID	16	481428	481901	-1	474	499	1	3	1	3	7	3	0	112359	No	0.0499	0.01	0.01	0.005	0.03	0.0233333	0.015	0	0.0948446	0.523693	(450,500]	0.523693	0.657364
YPL038W	BID	16	480535	481068	1	534	516	6	9	8	3	9	4	6	112359	No	0.0516	0.06	0.03	0.04	0.03	0.03	0.02	0.011236	5.15052	0.994237	(500,550]	0.994237	0.997494
YPL038W-A	BID	16	480182	480373	1	192	542	0	4	2	3	8	4	3	112359	No	0.0542	0	0.0133333	0.01	0.03	0.0266667	0.02	0.015625	1.88953	0.868702	(500,550]	0.868702	0.943106
YPL039W	BID	16	479225	480175	1	951	539	1	3	1	2	6	2	7	112359	No	0.0539	0.01	0.01	0.005	0.02	0.02	0.01	0.00736067	1.46318	0.812019	(500,550]	0.812019	0.918881
YPL040C	BID	16	475993	479001	-1	3009	521	1	3	1	6	16	6	5	112359	No	0.0521	0.01	0.01	0.005	0.06	0.0533333	0.03	0.00166168	-1.80547	0.141186	(500,550]	0.141186	0.2058
YPL042C	BID	16	473040	474707	-1	1668	457	0	0	0	1	3	3	9	112359	No	0.0457	0	0	0	0.01	0.01	0.015	0.00539568	0.236425	0.558832	(450,500]	0.558832	0.697743
YPL043W	BID	16	469939	471996	1	2058	396	0	2	0	2	5	2	2	112359	Yes	0.0396	0	0.00666667	0	0.02	0.0166667	0.01	0.000971817	-1.5871	0.169793	(350,400]	0.169793	0.239641
YPL044C	BID	16	469926	470474	-1	549	395	0	0	0	0	2	0	2	112359	No	0.0395	0	0	0	0	0.00666667	0	0.00364299	0.354748	0.587768	(350,400]	0.745412	0.877008
YPL045W	BID	16	467260	469656	1	2397	419	0	5	0	2	2	2	4	112359	No	0.0419	0	0.0166667	0	0.02	0.00666667	0.01	0.00166875	-1.54274	0.176138	(400,450]	0.189506	0.259033
YPL046C	BID	16	466644	466943	-1	300	422	2	5	2	5	5	8	2	112359	No	0.0422	0.02	0.0166667	0.01	0.05	0.0166667	0.04	0.00666667	1.23905	0.775398	(400,450]	0.775398	0.896833
YPL047W	BID	16	465962	466261	1	300	466	1	10	1	1	1	1	0	112359	No	0.0466	0.01	0.0333333	0.005	0.01	0.00333333	0.005	0	0.463383	0.613816	(450,500]	0.542367	0.679323
YPL048W	BID	16	464401	465648	1	1248	523	3	24	5	6	10	6	5	112359	No	0.0523	0.03	0.08	0.025	0.06	0.0333333	0.03	0.00400641	1.75438	0.852505	(500,550]	0.852505	0.93688
YPL052W	BID	16	458799	459678	1	880	574	5	12	5	1	14	2	2	112359	No	0.0574	0.05	0.04	0.025	0.01	0.0466667	0.01	0.00227273	2.60086	0.930917	(550,600]	0.930917	0.971971
YPL053C	BID	16	457118	458458	-1	1341	508	3	13	7	0	4	1	21	112359	No	0.0508	0.03	0.0433333	0.035	0	0.0133333	0.005	0.01566	6.16701	0.997907	(500,550]	0.997907	0.998937
YPL054W	BID	16	455759	456664	1	906	510	0	2	2	10	13	10	11	112359	No	0.051	0	0.00666667	0.01	0.1	0.0433333	0.05	0.0121413	1.64249	0.837873	(500,550]	0.837873	0.929855
YPL055C	BID	16	453992	454990	-1	999	617	1	14	1	12	32	15	6	112359	No	0.0617	0.01	0.0466667	0.005	0.12	0.106667	0.075	0.00600601	-0.105515	0.473646	(600,650]	0.473646	0.587309
YPL056C	BID	16	453430	453735	-1	306	641	11	29	18	6	13	10	12	112359	No	0.0641	0.11	0.0966667	0.09	0.06	0.0433333	0.05	0.0392157	12.0034	0.999994	(600,650]	0.999994	0.999988
YPL057C	BID	16	451909	453057	-1	1149	700	1	8	1	0	13	1	11	112359	No	0.07	0.01	0.0266667	0.005	0	0.0433333	0.005	0.00957354	2.20195	0.900424	(650,700]	0.900424	0.957861
YPL059W	BID	16	444579	445031	1	453	657	0	1	0	0	1	1	1	112359	No	0.0657	0	0.00333333	0	0	0.00333333	0.005	0.00220751	0.0747477	0.518678	(650,700]	0.510602	0.642163
YPL060W	BID	16	434523	435764	1	1242	472	0	5	1	3	3	3	9	112359	No	0.0472	0	0.0166667	0.005	0.03	0.01	0.015	0.00724638	1.03132	0.737172	(450,500]	0.737172	0.871923
YPL061W	BID	16	432588	434090	1	1503	573	1	10	3	9	13	9	15	112359	No	0.0573	0.01	0.0333333	0.015	0.09	0.0433333	0.045	0.00998004	2.20078	0.90032	(550,600]	0.90032	0.957695
YPL062W	BID	16	431895	432299	1	405	610	13	31	23	1	9	11	28	112359	No	0.061	0.13	0.103333	0.115	0.01	0.03	0.055	0.0691358	18.6689	1	(600,650]	1	1
YPL063W	BID	16	429939	431369	1	1431	696	0	0	0	12	35	14	6	112359	Yes	0.0696	0	0	0	0.12	0.116667	0.07	0.00419287	-1.172	0.236494	(650,700]	0.236494	0.310623
YPL064C	BID	16	428711	429616	-1	906	631	0	0	1	1	3	1	8	112359	No	0.0631	0	0	0.005	0.01	0.01	0.005	0.00883002	1.5252	0.821303	(600,650]	0.821303	0.923227
YPL065W	BID	16	427927	428655	1	729	592	0	9	0	0	2	2	6	112359	No	0.0592	0	0.03	0	0	0.00666667	0.01	0.00823045	1.01537	0.73407	(550,600]	0.639838	0.779093
YPL066W	BID	16	426233	427672	1	1440	524	3	18	3	5	9	5	10	112359	No	0.0524	0.03	0.06	0.015	0.05	0.03	0.025	0.00694444	2.29884	0.908781	(500,550]	0.908781	0.96137
YPL067C	BID	16	425251	425847	-1	597	580	5	20	7	8	12	9	22	112359	No	0.058	0.05	0.0666667	0.035	0.08	0.04	0.045	0.0368509	8.75538	0.999842	(550,600]	0.999842	0.999867
YPL068C	BID	16	424215	425096	-1	882	658	3	10	7	0	4	0	5	112359	No	0.0658	0.03	0.0333333	0.035	0	0.0133333	0	0.00566893	3.26009	0.963034	(650,700]	0.963034	0.985083
YPL069C	BID	16	422885	423892	-1	1008	692	1	4	3	0	2	0	5	112359	No	0.0692	0.01	0.0133333	0.015	0	0.00666667	0	0.00496032	1.49578	0.816944	(650,700]	0.826007	0.924719
YPL072W	BID	16	418512	420011	1	1500	600	0	2	1	0	0	0	9	112359	No	0.06	0	0.00666667	0.005	0	0	0	0.006	0.955789	0.722278	(550,600]	0.546864	0.684602
YPL073C	BID	16	418499	418984	-1	486	596	3	3	4	0	2	1	3	112359	No	0.0596	0.03	0.01	0.02	0	0.00666667	0.005	0.00617284	2.63641	0.933168	(550,600]	0.639091	0.778252
YPL074W	BID	16	415763	418027	1	2265	589	0	6	0	0	3	0	11	112359	No	0.0589	0	0.02	0	0	0.01	0	0.00485651	0.206077	0.551338	(550,600]	0.551338	0.691024
YPL075W	BID	16	412254	415362	1	3109	557	0	4	0	1	7	2	4	112359	Yes	0.0557	0	0.0133333	0	0.01	0.0233333	0.01	0.00128659	-2.29812	0.0912789	(550,600]	0.0912789	0.143537
YPL076W	BID	16	410443	411285	1	843	595	0	6	3	1	7	2	5	112359	Yes	0.0595	0	0.02	0.015	0.01	0.0233333	0.01	0.0059312	1.18604	0.766031	(550,600]	0.766031	0.89178
YPL077C	BID	16	409368	410090	-1	723	639	1	6	1	0	4	0	3	112359	No	0.0639	0.01	0.02	0.005	0	0.0133333	0	0.00414938	0.961927	0.723507	(600,650]	0.723507	0.859433
YPL078C	BID	16	408010	408744	-1	735	651	0	5	0	0	1	0	0	112359	No	0.0651	0	0.0166667	0	0	0.00333333	0	0	-0.460551	0.386855	(650,700]	0.387411	0.472913
YPL079W	BID	16	406636	407539	1	904	684	2	6	2	0	2	0	2	112359	No	0.0684	0.02	0.02	0.01	0	0.00666667	0	0.00221239	1.03233	0.737368	(650,700]	0.669671	0.810667
YPL080C	BID	16	406172	406498	-1	327	686	5	5	6	2	3	3	10	112359	No	0.0686	0.05	0.0166667	0.03	0.02	0.01	0.015	0.030581	6.8877	0.998981	(650,700]	0.998981	0.999444
YPL081W	BID	16	404950	406044	1	1095	669	2	11	3	2	11	2	6	112359	No	0.0669	0.02	0.0366667	0.015	0.02	0.0366667	0.01	0.00547945	1.78841	0.856732	(650,700]	0.856732	0.938649
YPL085W	BID	16	387067	393654	1	6588	662	0	1	0	0	8	0	6	112359	Yes	0.0662	0	0.00333333	0	0	0.0266667	0	0.000910747	-5.34445	0.00475189	(650,700]	0.00475189	0.0102228
YPL086C	BID	16	384773	386446	-1	1674	660	0	2	0	1	2	2	2	112359	No	0.066	0	0.00666667	0	0.01	0.00666667	0.01	0.00119474	-1.17835	0.235349	(650,700]	0.453276	0.562192
YPL087W	BID	16	383455	384408	1	954	744	0	12	1	1	2	1	4	112359	No	0.0744	0	0.04	0.005	0.01	0.00666667	0.005	0.00419287	0.437091	0.607566	(700,750]	0.788492	0.903893
YPL088W	BID	16	381965	382993	1	1029	795	0	1	0	7	22	9	10	112359	No	0.0795	0	0.00333333	0	0.07	0.0733333	0.045	0.00971817	0.826339	0.69558	(750,800]	0.69558	0.835436
YPL089C	BID	16	379120	381150	-1	2031	695	6	9	8	0	1	0	22	112359	No	0.0695	0.06	0.03	0.04	0	0.00333333	0	0.0108321	6.64478	0.998701	(650,700]	0.986981	0.994735
YPL092W	BID	16	373793	375169	1	1377	564	0	4	1	0	4	1	17	112359	No	0.0564	0	0.0133333	0.005	0	0.0133333	0.005	0.0123457	2.8286	0.944202	(550,600]	0.944202	0.977606
YPL093W	BID	16	370978	372921	1	1944	667	0	2	1	1	6	1	3	112359	Yes	0.0667	0	0.00666667	0.005	0.01	0.02	0.005	0.00154321	-0.950056	0.278874	(650,700]	0.278874	0.354972
YPL094C	BID	16	369839	370663	-1	825	637	0	2	2	0	8	1	7	112359	Yes	0.0637	0	0.00666667	0.01	0	0.0266667	0.005	0.00848485	1.62589	0.835606	(600,650]	0.835606	0.929101
YPL095C	BID	16	368071	369441	-1	1371	655	2	10	2	2	3	2	19	112359	No	0.0655	0.02	0.0333333	0.01	0.02	0.01	0.01	0.0138585	4.13502	0.98425	(650,700]	0.98425	0.993344
YPL098C	BID	16	364386	364727	-1	342	789	1	1	1	0	5	0	0	112359	No	0.0789	0.01	0.00333333	0.005	0	0.0166667	0	0	0.516352	0.626294	(750,800]	0.626294	0.766569
YPL101W	BID	16	360209	361579	1	1371	484	3	3	4	0	3	0	4	112359	No	0.0484	0.03	0.01	0.02	0	0.01	0	0.00291758	1.73666	0.850262	(450,500]	0.850262	0.935525
YPL105C	BID	16	352863	355412	-1	2550	752	0	0	0	1	5	3	11	112359	No	0.0752	0	0	0	0.01	0.0166667	0.015	0.00431373	-0.414746	0.397775	(750,800]	0.397775	0.484541
YPL106C	BID	16	350194	352275	-1	2082	599	0	2	0	3	8	3	1	112359	No	0.0599	0	0.00666667	0	0.03	0.0266667	0.015	0.000480307	-1.91343	0.128596	(550,600]	0.128596	0.189847
YPL107W	BID	16	349119	349865	1	747	650	0	10	4	1	8	1	6	112359	No	0.065	0	0.0333333	0.02	0.01	0.0266667	0.005	0.00803213	1.92758	0.872982	(600,650]	0.872982	0.944818
YPL108W	BID	16	348446	348952	1	507	675	3	6	4	3	7	7	10	112359	No	0.0675	0.03	0.02	0.02	0.03	0.0233333	0.035	0.0197239	4.29595	0.98656	(650,700]	0.98656	0.994574
YPL109C	BID	16	345264	347389	-1	2126	643	0	0	2	2	4	2	24	112359	No	0.0643	0	0	0.01	0.02	0.0133333	0.01	0.0112888	3.26538	0.963222	(600,650]	0.963222	0.985235
YPL110C	BID	16	341068	344739	-1	3672	654	0	2	0	4	12	9	45	112359	No	0.0654	0	0.00666667	0	0.04	0.04	0.045	0.0122549	4.1751	0.984859	(650,700]	0.984859	0.993659
YPL111W	BID	16	339944	340945	1	1002	663	2	10	2	4	18	8	22	112359	No	0.0663	0.02	0.0333333	0.01	0.04	0.06	0.04	0.0219561	5.08671	0.99386	(650,700]	0.99386	0.997366
YPL112C	BID	16	337436	338620	-1	1185	758	2	7	2	5	12	7	5	112359	No	0.0758	0.02	0.0233333	0.01	0.05	0.04	0.035	0.00421941	0.737623	0.676476	(750,800]	0.676476	0.815901
YPL113C	BID	16	335953	337143	-1	1191	696	0	12	1	2	3	3	9	112359	No	0.0696	0	0.04	0.005	0.02	0.01	0.015	0.00755668	1.10815	0.751784	(650,700]	0.751784	0.881581
YPL121C	BID	16	320962	321630	-1	669	606	0	0	0	2	2	2	2	112359	No	0.0606	0	0	0	0.02	0.00666667	0.01	0.00298954	-0.0113023	0.497174	(600,650]	0.535477	0.672328
YPL122C	BID	16	319226	320767	-1	1542	607	0	2	0	3	9	3	1	112359	Yes	0.0607	0	0.00666667	0	0.03	0.03	0.015	0.000648508	-1.3503	0.205822	(600,650]	0.205822	0.27834
YPL123C	BID	16	317641	318945	-1	1305	488	1	9	2	1	4	1	6	112359	No	0.0488	0.01	0.03	0.01	0.01	0.0133333	0.005	0.0045977	1.02268	0.735494	(450,500]	0.735494	0.87016
YPL124W	BID	16	316755	317516	1	762	465	0	4	0	1	1	1	8	112359	Yes	0.0465	0	0.0133333	0	0.01	0.00333333	0.005	0.0104987	1.59308	0.83105	(450,500]	0.742081	0.874862
YPL125W	BID	16	313388	316486	1	3099	500	0	0	0	3	4	3	8	112359	No	0.05	0	0	0	0.03	0.0133333	0.015	0.00258148	-1.6128	0.166201	(450,500]	0.166201	0.236964
YPL126W	BID	16	310210	312900	1	2691	567	1	3	1	1	1	1	2	112359	Yes	0.0567	0.01	0.01	0.005	0.01	0.00333333	0.005	0.000743218	-1.57712	0.171203	(550,600]	0.241945	0.31515
YPL131W	BID	16	303121	304014	1	894	663	0	0	0	8	21	8	1	112359	Yes	0.0663	0	0	0	0.08	0.07	0.04	0.00111857	-1.13159	0.243868	(650,700]	0.243868	0.319868
YPL132W	BID	16	301716	302618	1	903	699	0	1	3	0	3	0	4	112359	No	0.0699	0	0.00333333	0.015	0	0.01	0	0.00442968	1.02911	0.736743	(650,700]	0.736743	0.8715
YPL133C	BID	16	299888	301228	-1	1341	756	0	0	0	3	8	6	11	112359	No	0.0756	0	0	0	0.03	0.0266667	0.03	0.00820283	0.840963	0.698668	(750,800]	0.698668	0.838359
YPL134C	BID	16	298571	299503	-1	933	675	3	8	5	10	10	14	11	112359	No	0.0675	0.03	0.0266667	0.025	0.1	0.0333333	0.07	0.0117899	2.93461	0.949531	(650,700]	0.949531	0.979744
YPL135C-A	BID	16	297678	297851	-1	174	613	0	5	1	0	3	1	1	112359	No	0.0613	0	0.0166667	0.005	0	0.01	0.005	0.00574713	0.855652	0.701751	(600,650]	0.701751	0.840596
YPL135W	BID	16	297553	298050	1	498	609	2	8	2	1	3	5	5	112359	No	0.0609	0.02	0.0266667	0.01	0.01	0.01	0.025	0.0100402	2.09573	0.890488	(600,650]	0.890488	0.953506
YPL136W	BID	16	296286	296654	1	369	577	1	2	1	2	7	2	0	112359	No	0.0577	0.01	0.00666667	0.005	0.02	0.0233333	0.01	0	0.297435	0.573815	(550,600]	0.573815	0.711916
YPL137C	BID	16	292817	296647	-1	3831	637	2	7	2	2	7	2	21	112359	No	0.0637	0.02	0.0233333	0.01	0.02	0.0233333	0.01	0.0054816	1.2919	0.784469	(600,650]	0.784469	0.90159
YPL138C	BID	16	291366	292427	-1	1062	670	2	7	2	3	5	3	4	112359	No	0.067	0.02	0.0233333	0.01	0.03	0.0166667	0.015	0.00376648	1.0426	0.739351	(650,700]	0.739351	0.873508
YPL139C	BID	16	289669	291051	-1	1383	1001	0	5	2	0	5	1	4	112359	No	0.1001	0	0.0166667	0.01	0	0.0166667	0.005	0.00289226	0.108684	0.527144	(1e+03,1.05e+03]	0.527144	0.662333
YPL140C	BID	16	287514	289034	-1	1521	1196	0	3	1	1	7	1	13	112359	No	0.1196	0	0.01	0.005	0.01	0.0233333	0.005	0.00854701	1.71011	0.84685	(1.15e+03,1.2e+03]	0.84685	0.933912
YPL144W	BID	16	280480	280926	1	447	646	7	18	8	1	4	3	11	112359	No	0.0646	0.07	0.06	0.04	0.01	0.0133333	0.015	0.0246085	7.60646	0.999503	(600,650]	0.999503	0.999682
YPL146C	BID	16	276162	277529	-1	1368	581	1	1	1	0	5	1	2	112359	Yes	0.0581	0.01	0.00333333	0.005	0	0.0166667	0.005	0.00146199	-0.172817	0.456903	(550,600]	0.456903	0.567908
YPL147W	BID	16	273255	275867	1	2613	553	6	13	6	0	5	0	8	112359	No	0.0553	0.06	0.0433333	0.03	0	0.0166667	0	0.00306162	2.66896	0.93517	(550,600]	0.93517	0.973978
YPL150W	BID	16	268188	270893	1	2706	788	1	4	1	0	9	1	4	112359	No	0.0788	0.01	0.0133333	0.005	0	0.03	0.005	0.0014782	-1.19993	0.231487	(750,800]	0.231487	0.304779
YPL152W-A	BID	16	264602	264700	1	99	712	1	11	1	0	5	0	0	112359	No	0.0712	0.01	0.0366667	0.005	0	0.0166667	0	0	0.763685	0.682153	(700,750]	0.682153	0.822313
YPL154C	BID	16	259714	260931	-1	1218	773	1	2	1	0	5	0	10	112359	No	0.0773	0.01	0.00666667	0.005	0	0.0166667	0	0.00821018	1.95123	0.875581	(750,800]	0.875581	0.946033
YPL155C	BID	16	257216	259336	-1	2121	835	3	5	3	6	13	17	39	112359	No	0.0835	0.03	0.0166667	0.015	0.06	0.0433333	0.085	0.0183876	6.21085	0.997997	(800,850]	0.997997	0.998976
YPL156C	BID	16	255913	256767	-1	855	881	1	8	2	1	4	4	16	112359	No	0.0881	0.01	0.0266667	0.01	0.01	0.0133333	0.02	0.0187135	3.99428	0.981913	(850,900]	0.981913	0.992415
YPL157W	BID	16	254814	255761	1	948	839	0	5	1	1	5	1	19	112359	No	0.0839	0	0.0166667	0.005	0.01	0.0166667	0.005	0.0200422	4.21674	0.985468	(800,850]	0.985468	0.994033
YPL158C	BID	16	252034	254310	-1	2277	737	0	2	2	3	5	3	15	112359	No	0.0737	0	0.00666667	0.01	0.03	0.0166667	0.015	0.00658762	1.13797	0.757307	(700,750]	0.757307	0.886161
YPL160W	BID	16	246990	250262	1	3273	708	0	5	0	0	4	0	3	112359	Yes	0.0708	0	0.0166667	0	0	0.0133333	0	0.00091659	-2.47004	0.0779856	(700,750]	0.0779856	0.124817
YPL161C	BID	16	244319	246220	-1	1902	663	0	7	2	2	6	2	6	112359	No	0.0663	0	0.0233333	0.01	0.02	0.02	0.01	0.00315457	-0.160784	0.45989	(650,700]	0.45989	0.570098
YPL162C	BID	16	243206	244027	-1	822	580	0	6	2	3	5	5	7	112359	No	0.058	0	0.02	0.01	0.03	0.0166667	0.025	0.00851582	1.24856	0.777051	(550,600]	0.777051	0.897614
YPL163C	BID	16	241918	242700	-1	783	518	0	3	1	0	3	0	1	112359	No	0.0518	0	0.01	0.005	0	0.01	0	0.00127714	-0.0274436	0.49314	(500,550]	0.49314	0.615589
YPL164C	BID	16	239350	241497	-1	2148	711	3	7	5	1	1	2	16	112359	No	0.0711	0.03	0.0233333	0.025	0.01	0.00333333	0.01	0.00744879	3.33155	0.965496	(700,750]	0.971822	0.9889
YPL169C	BID	16	229039	230838	-1	1800	643	1	3	1	0	10	0	0	112359	Yes	0.0643	0.01	0.01	0.005	0	0.0333333	0	0	-0.967642	0.275351	(600,650]	0.275351	0.348816
YPL170W	BID	16	228314	228772	1	459	676	0	11	1	9	10	9	4	112359	No	0.0676	0	0.0366667	0.005	0.09	0.0333333	0.045	0.0087146	0.538281	0.631413	(650,700]	0.631413	0.772206
YPL171C	BID	16	226169	227371	-1	1203	861	0	11	3	0	2	4	21	112359	No	0.0861	0	0.0366667	0.015	0	0.00666667	0.02	0.0174564	4.2212	0.985531	(850,900]	0.990541	0.996014
YPL175W	BID	16	218630	220088	1	1459	663	0	0	0	1	2	2	9	112359	Yes	0.0663	0	0	0	0.01	0.00666667	0.01	0.00616861	0.606938	0.647242	(650,700]	0.541597	0.67875
YPL176C	BID	16	216012	218363	-1	2352	718	0	0	0	3	27	4	20	112359	No	0.0718	0	0	0	0.03	0.09	0.02	0.0085034	1.52798	0.821711	(700,750]	0.821711	0.923393
YPL177C	BID	16	213042	213962	-1	921	754	2	12	4	0	6	0	10	112359	No	0.0754	0.02	0.04	0.02	0	0.02	0	0.0108578	3.46841	0.969775	(750,800]	0.969775	0.988086
YPL178W	BID	16	212158	212784	1	627	743	0	8	0	6	6	6	0	112359	No	0.0743	0	0.0266667	0	0.06	0.02	0.03	0	-0.924935	0.283953	(700,750]	0.283953	0.362101
YPL180W	BID	16	205248	207647	1	2400	547	0	6	0	4	14	6	5	112359	No	0.0547	0	0.02	0	0.04	0.0466667	0.03	0.00208333	-1.72865	0.15076	(500,550]	0.15076	0.217248
YPL181W	BID	16	203421	204941	1	1521	643	1	8	2	4	6	4	5	112359	No	0.0643	0.01	0.0266667	0.01	0.04	0.02	0.02	0.00328731	0.243724	0.560631	(600,650]	0.560631	0.699662
YPL182C	BID	16	203306	203689	-1	384	651	0	0	0	0	6	3	5	112359	No	0.0651	0	0	0	0	0.02	0.015	0.0130208	1.48877	0.815893	(650,700]	0.815893	0.920415
YPL183W-A	BID	16	199095	199376	1	282	602	0	2	0	1	3	2	1	112359	No	0.0602	0	0.00666667	0	0.01	0.01	0.01	0.0035461	0.260572	0.564777	(600,650]	0.564777	0.703626
YPL184C	BID	16	195950	197788	-1	1839	668	0	1	0	6	14	10	7	112359	No	0.0668	0	0.00333333	0	0.06	0.0466667	0.05	0.00380642	-1.06871	0.255648	(650,700]	0.255648	0.328505
YPL185W	BID	16	195253	195648	1	396	716	4	5	8	6	14	17	30	112359	No	0.0716	0.04	0.0166667	0.04	0.06	0.0466667	0.085	0.0757576	12.5008	0.999996	(700,750]	0.999996	0.999992
YPL186C	BID	16	194512	195426	-1	915	761	13	31	16	0	5	0	17	112359	No	0.0761	0.13	0.103333	0.08	0	0.0166667	0	0.0185792	11.8202	0.999993	(750,800]	0.999993	0.999986
YPL187W	BID	16	193648	194145	1	498	807	1	4	1	0	5	1	1	112359	No	0.0807	0.01	0.0133333	0.005	0	0.0166667	0.005	0.00200803	0.589824	0.643325	(800,850]	0.643325	0.783348
YPL188W	BID	16	191406	192650	1	1245	902	0	6	0	1	4	1	2	112359	No	0.0902	0	0.02	0	0.01	0.0133333	0.005	0.00160643	-0.612922	0.351393	(900,950]	0.351393	0.431082
YPL189C-A	BID	16	188307	188513	-1	207	639	1	5	1	1	3	1	0	112359	No	0.0639	0.01	0.0166667	0.005	0.01	0.01	0.005	0	0.558041	0.635999	(600,650]	0.635999	0.775277
YPL189W	BID	16	189154	190983	1	1830	754	1	5	3	1	8	4	11	112359	No	0.0754	0.01	0.0166667	0.015	0.01	0.0266667	0.02	0.00601093	1.36093	0.795911	(750,800]	0.795911	0.908798
YPL191C	BID	16	183597	184679	-1	1083	535	2	5	3	1	10	2	4	112359	No	0.0535	0.02	0.0166667	0.015	0.01	0.0333333	0.01	0.00369344	1.32376	0.789807	(500,550]	0.789807	0.904722
YPL194W	BID	16	179277	181115	1	1839	699	0	4	0	3	5	3	4	112359	No	0.0699	0	0.0133333	0	0.03	0.0166667	0.015	0.0021751	-1.02984	0.263114	(650,700]	0.263114	0.336703
YPL196W	BID	16	175043	175864	1	822	785	0	4	1	2	13	2	7	112359	No	0.0785	0	0.0133333	0.005	0.02	0.0433333	0.01	0.00851582	1.32303	0.789686	(750,800]	0.789686	0.904595
YPL198W	BID	16	173152	174702	1	1551	833	4	12	4	1	4	3	3	112359	No	0.0833	0.04	0.04	0.02	0.01	0.0133333	0.015	0.00193424	1.38482	0.799764	(800,850]	0.799764	0.910532
YPL201C	BID	16	169770	171155	-1	1386	782	2	9	2	0	7	3	6	112359	No	0.0782	0.02	0.03	0.01	0	0.0233333	0.015	0.004329	1.09143	0.748651	(750,800]	0.748651	0.879385
YPL202C	BID	16	168088	169338	-1	1251	815	2	6	7	3	14	3	11	112359	No	0.0815	0.02	0.02	0.035	0.03	0.0466667	0.015	0.00879297	3.48433	0.970239	(800,850]	0.970239	0.988151
YPL203W	BID	16	166256	167398	1	1143	955	5	8	6	0	1	4	16	112359	No	0.0955	0.05	0.0266667	0.03	0	0.00333333	0.02	0.0139983	5.63009	0.996425	(950,1e+03]	0.973492	0.989446
YPL204W	BID	16	164276	165760	1	1485	1034	0	0	0	2	8	2	10	112359	Yes	0.1034	0	0	0	0.02	0.0266667	0.01	0.00673401	0.792597	0.688389	(1e+03,1.05e+03]	0.688389	0.828788
YPL205C	BID	16	163922	164266	-1	345	1011	0	1	0	1	9	4	3	112359	No	0.1011	0	0.00333333	0	0.01	0.03	0.02	0.00869565	0.751978	0.67961	(1e+03,1.05e+03]	0.67961	0.819602
YPL206C	BID	16	162632	163597	-1	966	916	0	9	1	2	6	3	5	112359	No	0.0916	0	0.03	0.005	0.02	0.02	0.015	0.00517598	0.479107	0.617537	(900,950]	0.617537	0.75795
YPL207W	BID	16	159909	162341	1	2433	776	0	25	2	4	6	4	15	112359	No	0.0776	0	0.0833333	0.01	0.04	0.02	0.02	0.00616523	0.849552	0.700473	(750,800]	0.700473	0.839562
YPL208W	BID	16	157842	159593	1	1752	913	0	0	2	10	25	16	19	112359	No	0.0913	0	0	0.01	0.1	0.0833333	0.08	0.0108447	1.43673	0.807948	(900,950]	0.807948	0.916589
YPL209C	BID	16	156490	157593	-1	1104	838	0	0	0	2	3	2	0	112359	Yes	0.0838	0	0	0	0.02	0.01	0.01	0	-1.02757	0.263556	(800,850]	0.263556	0.337941
YPL215W	BID	16	147416	148423	1	1008	743	0	0	0	2	6	2	1	112359	No	0.0743	0	0	0	0.02	0.02	0.01	0.000992063	-0.68347	0.335487	(700,750]	0.335487	0.413516
YPL216W	BID	16	143821	147129	1	3309	646	0	3	0	0	0	0	11	112359	No	0.0646	0	0.01	0	0	0	0	0.00332427	-0.979581	0.272975	(600,650]	0.464437	0.574286
YPL217C	BID	16	139620	143171	-1	3552	728	0	1	0	1	5	1	6	112359	Yes	0.0728	0	0.00333333	0	0.01	0.0166667	0.005	0.00168919	-2.28753	0.092161	(700,750]	0.092161	0.144536
YPL218W	BID	16	138698	139409	1	712	728	1	4	1	4	5	4	0	112359	Yes	0.0728	0.01	0.0133333	0.005	0.04	0.0166667	0.02	0	-0.243117	0.439518	(700,750]	0.439518	0.54288
YPL219W	BID	16	136750	138228	1	1479	818	1	8	3	0	4	0	14	112359	No	0.0818	0.01	0.0266667	0.015	0	0.0133333	0	0.00946586	2.87866	0.946782	(800,850]	0.946782	0.978818
YPL220W	BID	16	135790	136443	1	654	846	7	12	8	1	8	1	1	112359	No	0.0846	0.07	0.04	0.04	0.01	0.0266667	0.005	0.00152905	4.06665	0.983154	(800,850]	0.983154	0.992846
YPL221W	BID	16	133043	135424	1	2382	850	2	13	4	2	10	7	27	112359	No	0.085	0.02	0.0433333	0.02	0.02	0.0333333	0.035	0.011335	4.18388	0.98499	(800,850]	0.98499	0.993868
YPL222C-A	BID	16	131870	132115	-1	246	909	1	29	4	0	0	0	3	112359	No	0.0909	0.01	0.0966667	0.02	0	0	0	0.0121951	2.73159	0.938865	(900,950]	0.770851	0.894094
YPL222W	BID	16	130162	132228	1	2067	800	6	19	8	19	32	20	25	112359	No	0.08	0.06	0.0633333	0.04	0.19	0.106667	0.1	0.0120948	5.29533	0.99501	(750,800]	0.99501	0.997778
YPL223C	BID	16	128632	129138	-1	507	878	7	15	10	3	10	6	7	112359	No	0.0878	0.07	0.05	0.05	0.03	0.0333333	0.03	0.0138067	6.1493	0.99787	(850,900]	0.99787	0.998906
YPL225W	BID	16	126006	126446	1	441	760	2	5	2	0	4	0	0	112359	No	0.076	0.02	0.0166667	0.01	0	0.0133333	0	0	0.992485	0.729578	(750,800]	0.729578	0.864455
YPL229W	BID	16	117067	117687	1	621	622	2	15	2	1	6	3	7	112359	No	0.0622	0.02	0.05	0.01	0.01	0.02	0.015	0.0112721	2.59435	0.930497	(600,650]	0.930497	0.971636
YPL230W	BID	16	115312	116487	1	1176	867	0	4	1	5	12	5	7	112359	No	0.0867	0	0.0133333	0.005	0.05	0.04	0.025	0.00595238	0.469713	0.615316	(850,900]	0.615316	0.755647
YPL231W	BID	16	108652	114315	1	5664	654	0	1	0	2	13	2	10	112359	Yes	0.0654	0	0.00333333	0	0.02	0.0433333	0.01	0.00176554	-3.85989	0.0206354	(650,700]	0.0206354	0.0421967
YPL232W	BID	16	107275	108147	1	873	732	3	18	4	2	6	2	12	112359	No	0.0732	0.03	0.06	0.02	0.02	0.02	0.01	0.0137457	4.25539	0.986011	(700,750]	0.986011	0.994341
YPL233W	BID	16	106172	106822	1	651	839	0	2	0	7	34	9	4	112359	Yes	0.0839	0	0.00666667	0	0.07	0.113333	0.045	0.00614439	-0.076224	0.480953	(800,850]	0.480953	0.597459
YPL234C	BID	16	104946	105440	-1	495	805	0	5	0	1	2	1	1	112359	No	0.0805	0	0.0166667	0	0.01	0.00666667	0.005	0.0020202	0.0169578	0.504239	(800,850]	0.376867	0.458283
YPL235W	BID	16	103232	104647	1	1416	784	0	1	0	0	2	0	5	112359	Yes	0.0784	0	0.00333333	0	0	0.00666667	0	0.00353107	-0.0365391	0.490866	(750,800]	0.687408	0.827428
YPL236C	BID	16	101608	102702	-1	1095	658	2	6	3	1	2	4	6	112359	No	0.0658	0.02	0.02	0.015	0.01	0.00666667	0.02	0.00547945	1.59697	0.831595	(650,700]	0.798055	0.909997
YPL237W	BID	16	100496	101353	1	858	640	0	5	0	1	4	1	1	112359	Yes	0.064	0	0.0166667	0	0.01	0.0133333	0.005	0.0011655	-0.421149	0.396242	(600,650]	0.396242	0.482363
YPL238C	BID	16	100474	100863	-1	390	643	0	1	0	0	5	0	0	112359	No	0.0643	0	0.00333333	0	0	0.0166667	0	0	-0.109401	0.472677	(600,650]	0.472677	0.586372
YPL239W	BID	16	99484	100086	1	603	723	0	2	0	0	5	0	0	112359	No	0.0723	0	0.00666667	0	0	0.0166667	0	0	-0.326198	0.419166	(700,750]	0.419166	0.515622
YPL240C	BID	16	96496	98625	-1	2130	860	1	9	1	7	9	9	12	112359	No	0.086	0.01	0.03	0.005	0.07	0.03	0.045	0.0056338	0.288056	0.57152	(850,900]	0.57152	0.709412
YPL242C	BID	16	90622	95109	-1	4488	760	0	3	0	0	3	0	11	112359	Yes	0.076	0	0.01	0	0	0.01	0	0.00245098	-2.24973	0.0953729	(750,800]	0.0953729	0.149294
YPL243W	BID	16	88517	90316	1	1800	693	0	2	0	2	3	2	2	112359	Yes	0.0693	0	0.00666667	0	0.02	0.01	0.01	0.00111111	-1.31331	0.211933	(650,700]	0.211933	0.284512
YPL244C	BID	16	87014	88033	-1	1020	653	1	2	3	3	5	6	17	112359	No	0.0653	0.01	0.00666667	0.015	0.03	0.0166667	0.03	0.0166667	3.84995	0.979163	(650,700]	0.979163	0.991364
YPL245W	BID	16	85586	86950	1	1365	618	3	8	5	3	8	5	13	112359	No	0.0618	0.03	0.0266667	0.025	0.03	0.0266667	0.025	0.00952381	3.50783	0.97091	(600,650]	0.97091	0.988406
YPL246C	BID	16	84509	85297	-1	789	641	2	8	2	4	9	4	3	112359	No	0.0641	0.02	0.0266667	0.01	0.04	0.03	0.02	0.00380228	1.0609	0.742863	(600,650]	0.742863	0.87502
YPL247C	BID	16	82625	84196	-1	1572	825	0	9	1	0	1	0	29	112359	No	0.0825	0	0.03	0.005	0	0.00333333	0	0.0184478	5.21649	0.994603	(800,850]	0.905571	0.959923
YPL248C	BID	16	79711	82356	-1	2646	881	1	1	1	3	12	5	8	112359	No	0.0881	0.01	0.00333333	0.005	0.03	0.04	0.025	0.00302343	-0.73077	0.325026	(850,900]	0.325026	0.401929
YPL249C	BID	16	76669	79353	-1	2685	729	2	10	5	14	14	15	17	112359	No	0.0729	0.02	0.0333333	0.025	0.14	0.0466667	0.075	0.00633147	1.25343	0.777893	(700,750]	0.777893	0.898336
YPL249C-A	BID	16	75699	76239	-1	541	722	0	0	0	0	18	0	1	112359	No	0.0722	0	0	0	0	0.06	0	0.00184843	0.0520619	0.513013	(700,750]	0.513013	0.643982
YPL250C	BID	16	74309	74719	-1	411	810	5	40	8	2	4	3	6	112359	No	0.081	0.05	0.133333	0.04	0.02	0.0133333	0.015	0.0145985	5.27724	0.994919	(800,850]	0.994919	0.997745
YPL251W	BID	16	73625	73927	1	303	880	1	2	1	2	2	2	0	112359	No	0.088	0.01	0.00666667	0.005	0.02	0.00666667	0.01	0	0.364611	0.590156	(850,900]	0.475656	0.590144
YPL252C	BID	16	73363	73881	-1	519	919	0	2	0	0	3	0	2	112359	Yes	0.0919	0	0.00666667	0	0	0.01	0	0.00385356	0.402193	0.599214	(900,950]	0.599214	0.738211
YPL253C	BID	16	71063	73006	-1	1944	828	4	4	4	1	2	2	11	112359	No	0.0828	0.04	0.0133333	0.02	0.01	0.00666667	0.01	0.00565844	2.71335	0.93781	(800,850]	0.86267	0.940728
YPL255W	BID	16	67725	68882	1	1158	937	0	5	0	0	2	0	5	112359	Yes	0.0937	0	0.0166667	0	0	0.00666667	0	0.00431779	0.289237	0.571809	(900,950]	0.597621	0.735862
YPL257W	BID	16	63279	63860	1	582	644	2	5	2	1	3	2	1	112359	No	0.0644	0.02	0.0166667	0.01	0.01	0.01	0.01	0.00171821	0.962232	0.723569	(600,650]	0.723569	0.859574
YPL259C	BID	16	51244	52671	-1	1428	812	1	7	1	0	0	2	9	112359	No	0.0812	0.01	0.0233333	0.005	0	0	0.01	0.00630252	1.22614	0.773143	(800,850]	0.855331	0.937958
YPL260W	BID	16	49303	50958	1	1656	712	0	1	0	0	0	0	5	112359	No	0.0712	0	0.00333333	0	0	0	0	0.00301932	-0.321913	0.42021	(700,750]	0.479032	0.593772
YPL261C	BID	16	48996	49304	-1	309	708	0	0	0	0	1	0	1	112359	No	0.0708	0	0	0	0	0.00333333	0	0.00323625	0.399645	0.598602	(700,750]	0.999754	0.999822
YPL262W	BID	16	47336	48802	1	1467	669	0	0	0	1	1	1	6	112359	No	0.0669	0	0	0	0.01	0.00333333	0.005	0.00408998	0.0274348	0.506858	(650,700]	0.623618	0.764162
YPL263C	BID	16	44551	46506	-1	1956	697	2	9	3	1	3	1	20	112359	No	0.0697	0.02	0.03	0.015	0.01	0.01	0.005	0.0102249	3.72292	0.976407	(650,700]	0.976407	0.990433
YPL264C	BID	16	43283	44344	-1	1062	639	1	2	2	4	7	5	5	112359	No	0.0639	0.01	0.00666667	0.01	0.04	0.0233333	0.025	0.0047081	0.729284	0.674648	(600,650]	0.674648	0.814588
YPL265W	BID	16	41043	42869	1	1827	650	1	15	2	0	3	0	17	112359	No	0.065	0.01	0.05	0.01	0	0.01	0	0.00930487	2.799	0.942622	(600,650]	0.942622	0.977092
YPL266W	BID	16	39121	40077	1	957	745	0	0	2	0	2	0	5	112359	Yes	0.0745	0	0	0.01	0	0.00666667	0	0.00522466	0.992016	0.729486	(700,750]	0.573049	0.711082
YPL267W	BID	16	38169	38798	1	630	755	4	21	4	0	0	0	0	112359	No	0.0755	0.04	0.07	0.02	0	0	0	0	1.95391	0.875872	(750,800]	0.805135	0.915247
YPL268W	BID	16	35236	37845	1	2610	735	3	5	3	12	22	13	7	112359	Yes	0.0735	0.03	0.0166667	0.015	0.12	0.0733333	0.065	0.00268199	-0.500216	0.37749	(700,750]	0.37749	0.459476
YPL269W	BID	16	33013	34947	1	1935	819	8	18	8	1	5	1	10	112359	No	0.0819	0.08	0.06	0.04	0.01	0.0166667	0.005	0.00516796	4.91971	0.992752	(800,850]	0.992752	0.996819
YPL270W	BID	16	30482	32803	1	2322	843	5	7	5	8	17	9	16	112359	No	0.0843	0.05	0.0233333	0.025	0.08	0.0566667	0.045	0.00689061	3.16802	0.959613	(800,850]	0.959613	0.984005
YPL271W	BID	16	30079	30267	1	189	858	0	10	0	0	6	1	1	112359	No	0.0858	0	0.0333333	0	0	0.02	0.005	0.00529101	0.59107	0.643611	(850,900]	0.643611	0.783559
YPL272C	BID	16	26611	28164	-1	1554	913	1	2	1	3	3	3	1	112359	No	0.0913	0.01	0.00666667	0.005	0.03	0.01	0.015	0.000643501	-0.786016	0.313025	(900,950]	0.313025	0.388831
YPL273W	BID	16	25087	26064	1	978	936	0	3	0	4	9	4	3	112359	No	0.0936	0	0.01	0	0.04	0.03	0.02	0.00306748	-0.344269	0.414773	(900,950]	0.414773	0.510399
YPL274W	BID	16	22938	24701	1	1764	774	1	25	4	2	5	2	20	112359	No	0.0774	0.01	0.0833333	0.02	0.02	0.0166667	0.01	0.0113379	3.76048	0.977257	(750,800]	0.977257	0.990809
YPR001W	BID	16	556377	557837	1	1461	709	3	17	10	0	11	3	40	112359	No	0.0709	0.03	0.0566667	0.05	0	0.0366667	0.015	0.0273785	10.6002	0.999975	(700,750]	0.999975	0.999965
YPR002C-A	BID	16	560569	560766	-1	198	407	0	0	0	0	5	0	0	112359	No	0.0407	0	0	0	0	0.0166667	0	0	0.0860225	0.521492	(400,450]	0.521492	0.653632
YPR002W	BID	16	558385	559935	1	1551	505	4	24	8	4	6	5	23	112359	No	0.0505	0.04	0.08	0.04	0.04	0.02	0.025	0.0148291	6.41401	0.998364	(500,550]	0.998364	0.999091
YPR003C	BID	16	561504	563768	-1	2265	366	0	3	1	4	9	5	12	112359	No	0.0366	0	0.01	0.005	0.04	0.03	0.025	0.00529801	0.142345	0.535526	(350,400]	0.535526	0.672683
YPR004C	BID	16	564007	565041	-1	1035	450	0	5	0	2	2	3	4	112359	No	0.045	0	0.0166667	0	0.02	0.00666667	0.015	0.00386473	-0.0758259	0.481053	(400,450]	0.504985	0.632115
YPR006C	BID	16	567269	568996	-1	1728	446	1	16	2	1	6	2	18	112359	No	0.0446	0.01	0.0533333	0.01	0.01	0.02	0.01	0.0104167	2.96433	0.950936	(400,450]	0.950936	0.980598
YPR007C	BID	16	569336	571378	-1	2043	395	1	1	1	6	17	7	16	112359	No	0.0395	0.01	0.00333333	0.005	0.06	0.0566667	0.035	0.00783162	1.41141	0.803989	(350,400]	0.803989	0.914278
YPR008W	BID	16	573018	575102	1	2085	413	1	3	4	0	10	1	24	112359	No	0.0413	0.01	0.01	0.02	0	0.0333333	0.005	0.0115108	4.21023	0.985374	(400,450]	0.985374	0.993983
YPR010C-A	BID	16	582373	582734	-1	362	478	2	14	2	2	7	2	0	112359	No	0.0478	0.02	0.0466667	0.01	0.02	0.0233333	0.01	0	0.881457	0.707124	(450,500]	0.707124	0.844754
YPR011C	BID	16	583062	584042	-1	981	487	0	9	2	11	16	11	13	112359	No	0.0487	0	0.03	0.01	0.11	0.0533333	0.055	0.0132518	1.89305	0.869103	(450,500]	0.869103	0.943407
YPR014C	BID	16	587189	587518	-1	330	468	0	1	5	1	4	2	6	112359	No	0.0468	0	0.00333333	0.025	0.01	0.0133333	0.01	0.0181818	3.28404	0.963877	(450,500]	0.963877	0.985544
YPR016C	BID	16	592332	593069	-1	738	379	0	1	0	1	3	1	2	112359	Yes	0.0379	0	0.00333333	0	0.01	0.01	0.005	0.00271003	-0.00825995	0.497935	(350,400]	0.497935	0.623421
YPR016W-A	BID	16	593096	593356	1	261	334	0	1	0	2	2	3	1	112359	No	0.0334	0	0.00333333	0	0.02	0.00666667	0.015	0.00383142	0.20914	0.552095	(300,350]	0.569053	0.706486
YPR017C	BID	16	593486	593917	-1	432	306	3	9	4	0	3	0	1	112359	No	0.0306	0.03	0.03	0.02	0	0.01	0	0.00231481	2.14384	0.895091	(300,350]	0.895091	0.95566
YPR018W	BID	16	594476	596296	1	1821	328	0	8	0	2	6	2	4	112359	No	0.0328	0	0.0266667	0	0.02	0.02	0.01	0.0021966	-0.914078	0.286166	(300,350]	0.286166	0.362944
YPR019W	BID	16	596750	599551	1	2802	422	0	4	0	2	7	4	15	112359	Yes	0.0422	0	0.0133333	0	0.02	0.0233333	0.02	0.00535332	-0.0165976	0.495851	(400,450]	0.495851	0.618654
YPR021C	BID	16	600649	603357	-1	2709	443	0	3	0	2	3	2	6	112359	No	0.0443	0	0.01	0	0.02	0.01	0.01	0.00221484	-1.48301	0.184974	(400,450]	0.184974	0.257147
YPR022C	BID	16	603911	607312	-1	3402	413	1	4	4	1	12	3	18	112359	No	0.0413	0.01	0.0133333	0.02	0.01	0.04	0.015	0.00529101	1.17853	0.764684	(400,450]	0.764684	0.890681
YPR023C	BID	16	608826	610031	-1	1206	424	0	5	1	0	2	1	7	112359	No	0.0424	0	0.0166667	0.005	0	0.00666667	0.005	0.00580431	0.81016	0.692144	(400,450]	0.965302	0.986356
YPR024W	BID	16	610481	612724	1	2244	556	0	0	0	0	1	0	1	112359	No	0.0556	0	0	0	0	0.00333333	0	0.000445633	-1.79395	0.142589	(550,600]	0.339138	0.419162
YPR025C	BID	16	613377	614558	-1	1182	473	2	9	2	1	5	1	2	112359	Yes	0.0473	0.02	0.03	0.01	0.01	0.0166667	0.005	0.00169205	0.611871	0.648368	(450,500]	0.648368	0.788147
YPR026W	BID	16	615379	619014	1	3636	460	1	8	3	1	7	1	26	112359	No	0.046	0.01	0.0266667	0.015	0.01	0.0233333	0.005	0.00715072	2.4022	0.916995	(450,500]	0.916995	0.964981
YPR028W	BID	16	623527	624202	1	676	597	1	10	1	1	2	2	1	112359	No	0.0597	0.01	0.0333333	0.005	0.01	0.00666667	0.01	0.00147929	0.270473	0.567209	(550,600]	0.659874	0.802408
YPR029C	BID	16	624469	626967	-1	2499	630	0	5	1	0	1	1	8	112359	No	0.063	0	0.0166667	0.005	0	0.00333333	0.005	0.00320128	-0.548206	0.366281	(600,650]	0.559497	0.698585
YPR030W	BID	16	627880	631245	1	3366	477	8	31	9	0	3	0	28	112359	No	0.0477	0.08	0.103333	0.045	0	0.01	0	0.00831848	7.02555	0.999112	(450,500]	0.999112	0.999509
YPR032W	BID	16	634123	637224	1	3102	536	0	3	0	2	2	2	7	112359	No	0.0536	0	0.01	0	0.02	0.00666667	0.01	0.00225661	-1.71294	0.152783	(500,550]	0.257534	0.330379
YPR033C	BID	16	637379	639019	-1	1641	624	1	7	1	1	2	1	2	112359	Yes	0.0624	0.01	0.0233333	0.005	0.01	0.00666667	0.005	0.00121877	-0.470215	0.384565	(600,650]	0.30797	0.382265
YPR034W	BID	16	639525	640958	1	1434	570	0	7	1	4	16	4	2	112359	Yes	0.057	0	0.0233333	0.005	0.04	0.0533333	0.02	0.0013947	-0.896763	0.289716	(550,600]	0.289716	0.365535
YPR035W	BID	16	642208	643320	1	1113	563	0	1	2	0	9	0	11	112359	Yes	0.0563	0	0.00333333	0.01	0	0.03	0	0.0098832	2.20765	0.900934	(550,600]	0.900934	0.958176
YPR036W	BID	16	643836	645272	1	1437	537	0	9	2	14	30	16	6	112359	No	0.0537	0	0.03	0.01	0.14	0.1	0.08	0.00417537	-0.945575	0.279776	(500,550]	0.279776	0.356404
YPR036W-A	BID	16	645950	646153	1	204	418	2	10	3	2	5	3	2	112359	No	0.0418	0.02	0.0333333	0.015	0.02	0.0166667	0.015	0.00980392	2.27997	0.907204	(400,450]	0.907204	0.960605
YPR037C	BID	16	646448	647038	-1	591	432	0	15	1	1	5	3	17	112359	No	0.0432	0	0.05	0.005	0.01	0.0166667	0.015	0.0287648	4.75569	0.991471	(400,450]	0.991471	0.996288
YPR038W	BID	16	646836	647195	1	360	432	3	11	6	12	19	14	6	112359	No	0.0432	0.03	0.0366667	0.03	0.12	0.0633333	0.07	0.0166667	3.28854	0.964033	(400,450]	0.964033	0.985651
YPR039W	BID	16	647012	647347	1	336	412	1	9	1	4	10	10	15	112359	No	0.0412	0.01	0.03	0.005	0.04	0.0333333	0.05	0.0446429	5.65105	0.996498	(400,450]	0.996498	0.998347
YPR040W	BID	16	647305	648375	1	1071	421	11	14	12	9	9	11	19	112359	No	0.0421	0.11	0.0466667	0.06	0.09	0.03	0.055	0.0177404	9.2954	0.999908	(400,450]	0.999908	0.999903
YPR041W	BID	16	648704	649921	1	1218	550	0	9	1	0	3	0	3	112359	Yes	0.055	0	0.03	0.005	0	0.01	0	0.00246305	-0.0415275	0.48962	(500,550]	0.48962	0.609217
YPR043W	BID	16	654166	654847	1	682	434	2	2	2	0	5	0	0	112359	No	0.0434	0.02	0.00666667	0.01	0	0.0166667	0	0	0.747188	0.678566	(400,450]	0.678566	0.81795
YPR045C	BID	16	655140	656552	-1	1413	378	4	16	4	3	5	3	1	112359	No	0.0378	0.04	0.0533333	0.02	0.03	0.0166667	0.015	0.000707714	1.09335	0.749011	(350,400]	0.749011	0.879637
YPR047W	BID	16	657529	658938	1	1410	510	1	2	1	0	0	0	4	112359	No	0.051	0.01	0.00666667	0.005	0	0	0	0.00283688	0.324	0.580299	(500,550]	0.502603	0.628331
YPR050C	BID	16	664953	665366	-1	414	435	3	4	4	1	8	3	7	112359	No	0.0435	0.03	0.0133333	0.02	0.01	0.0266667	0.015	0.0169082	4.04722	0.982829	(400,450]	0.982829	0.992656
YPR052C	BID	16	665693	665974	-1	282	419	2	9	2	0	4	2	3	112359	No	0.0419	0.02	0.03	0.01	0	0.0133333	0.01	0.0106383	2.31733	0.910302	(400,450]	0.910302	0.962195
YPR054W	BID	16	666280	667446	1	1167	422	3	9	3	2	2	2	14	112359	No	0.0422	0.03	0.03	0.015	0.02	0.00666667	0.01	0.0119966	3.93644	0.980856	(400,450]	0.912523	0.963578
YPR055W	BID	16	667676	670873	1	3198	440	0	2	0	0	3	0	5	112359	Yes	0.044	0	0.00666667	0	0	0.01	0	0.00156348	-2.00831	0.118333	(400,450]	0.118333	0.177974
YPR056W	BID	16	671126	672142	1	1017	433	2	2	3	0	7	1	3	112359	Yes	0.0433	0.02	0.00666667	0.015	0	0.0233333	0.005	0.00294985	1.26022	0.779065	(400,450]	0.779065	0.899413
YPR057W	BID	16	672471	673496	1	1026	409	7	7	7	2	3	2	9	112359	No	0.0409	0.07	0.0233333	0.035	0.02	0.01	0.01	0.00877193	5.29499	0.995008	(400,450]	0.995008	0.997769
YPR060C	BID	16	674861	675631	-1	771	519	0	2	1	0	1	0	2	112359	No	0.0519	0	0.00666667	0.005	0	0.00333333	0	0.00259403	0.257241	0.563958	(500,550]	0.441443	0.545324
YPR061C	BID	16	675977	676882	-1	906	564	4	15	5	0	2	0	5	112359	No	0.0564	0.04	0.05	0.025	0	0.00666667	0	0.00551876	3.16245	0.959396	(550,600]	0.957432	0.98317
YPR062W	BID	16	677165	677641	1	477	521	4	15	5	0	0	1	9	112359	No	0.0521	0.04	0.05	0.025	0	0	0.005	0.0188679	5.24224	0.994739	(500,550]	0.998854	0.999373
YPR063C	BID	16	677812	678320	-1	509	511	3	10	4	0	1	0	3	112359	No	0.0511	0.03	0.0333333	0.02	0	0.00333333	0	0.00589391	2.68631	0.936214	(500,550]	0.921218	0.966815
YPR064W	BID	16	678951	679370	1	420	489	1	13	6	3	3	5	12	112359	No	0.0489	0.01	0.0433333	0.03	0.03	0.01	0.025	0.0285714	5.31682	0.995116	(450,500]	0.995116	0.997832
YPR066W	BID	16	681213	682112	1	900	339	0	0	0	0	1	4	5	112359	No	0.0339	0	0	0	0	0.00333333	0.02	0.00555556	0.268361	0.56669	(300,350]	0.800164	0.910927
YPR067W	BID	16	682220	682777	1	558	323	0	5	0	1	2	2	4	112359	No	0.0323	0	0.0166667	0	0.01	0.00666667	0.01	0.00716846	0.770697	0.683672	(300,350]	0.752772	0.882951
YPR068C	BID	16	682941	684353	-1	1413	284	2	2	2	0	2	0	13	112359	No	0.0284	0.02	0.00666667	0.01	0	0.00666667	0	0.00920028	2.90932	0.948305	(250,300]	0.905571	0.959923
YPR069C	BID	16	684556	685437	-1	882	266	0	3	1	0	2	0	5	112359	No	0.0266	0	0.01	0.005	0	0.00666667	0	0.00566893	0.891345	0.709168	(250,300]	0.681985	0.821642
YPR070W	BID	16	685898	687598	1	1701	297	1	5	2	3	5	4	5	112359	No	0.0297	0.01	0.0166667	0.01	0.03	0.0166667	0.02	0.00293945	0.0325804	0.508144	(250,300]	0.508144	0.637197
YPR071W	BID	16	688172	688807	1	636	330	1	5	1	0	1	1	5	112359	No	0.033	0.01	0.0166667	0.005	0	0.00333333	0.005	0.00786164	1.58631	0.830096	(300,350]	0.865965	0.942102
YPR072W	BID	16	690107	691789	1	1683	302	0	1	0	1	7	1	7	112359	No	0.0302	0	0.00333333	0	0.01	0.0233333	0.005	0.00415924	-0.0201352	0.494966	(300,350]	0.494966	0.617384
YPR073C	BID	16	691933	692418	-1	486	252	2	16	4	2	2	2	7	112359	No	0.0252	0.02	0.0533333	0.02	0.02	0.00666667	0.01	0.0144033	3.50429	0.97081	(250,300]	0.981609	0.992244
YPR074C	BID	16	692796	694838	-1	2043	254	4	14	7	0	16	0	14	112359	No	0.0254	0.04	0.0466667	0.035	0	0.0533333	0	0.00685267	4.03814	0.982675	(250,300]	0.982675	0.992582
YPR074W-A	BID	16	695018	695188	1	171	430	6	13	9	4	24	6	4	112359	No	0.043	0.06	0.0433333	0.045	0.04	0.08	0.03	0.0233918	6.18396	0.997942	(400,450]	0.997942	0.998964
YPR075C	BID	16	695737	696819	-1	1083	433	4	17	4	7	16	8	3	112359	No	0.0433	0.04	0.0566667	0.02	0.07	0.0533333	0.04	0.00277008	1.44969	0.809951	(400,450]	0.809951	0.917903
YPR076W	BID	16	696476	696850	1	375	494	1	1	1	9	17	9	0	112359	No	0.0494	0.01	0.00333333	0.005	0.09	0.0566667	0.045	0	-0.378699	0.406441	(450,500]	0.406441	0.498646
YPR077C	BID	16	697131	697502	-1	372	539	0	2	4	2	17	2	8	112359	No	0.0539	0	0.00666667	0.02	0.02	0.0566667	0.01	0.0215054	3.62894	0.974142	(500,550]	0.974142	0.989694
YPR078C	BID	16	697147	698265	-1	1119	540	0	0	0	2	17	3	13	112359	No	0.054	0	0	0	0.02	0.0566667	0.015	0.0116175	1.96172	0.87672	(500,550]	0.87672	0.946463
YPR079W	BID	16	698869	700014	1	1146	594	1	8	5	11	14	12	15	112359	No	0.0594	0.01	0.0266667	0.025	0.11	0.0466667	0.06	0.013089	2.95202	0.950359	(550,600]	0.950359	0.980285
YPR080W	BID	16	700594	701970	1	1377	584	0	1	0	2	4	2	1	112359	No	0.0584	0	0.00333333	0	0.02	0.0133333	0.01	0.000726216	-1.0804	0.253431	(550,600]	0.253431	0.326936
YPR081C	BID	16	702114	703970	-1	1857	492	1	3	3	2	3	3	13	112359	No	0.0492	0.01	0.01	0.015	0.02	0.01	0.015	0.00700054	1.84208	0.863194	(450,500]	0.863194	0.94109
YPR082C	BID	16	704225	704656	-1	432	349	1	4	1	1	3	1	1	112359	Yes	0.0349	0.01	0.0133333	0.005	0.01	0.01	0.005	0.00231481	0.681637	0.664104	(300,350]	0.664104	0.805977
YPR083W	BID	16	704854	706593	1	1740	312	2	3	3	0	4	0	16	112359	No	0.0312	0.02	0.01	0.015	0	0.0133333	0	0.0091954	3.28894	0.964047	(300,350]	0.964047	0.985679
YPR084W	BID	16	706972	708342	1	1371	263	0	4	0	4	7	4	2	112359	No	0.0263	0	0.0133333	0	0.04	0.0233333	0.02	0.00145879	-1.04018	0.261116	(250,300]	0.261116	0.333974
YPR085C	BID	16	708497	709828	-1	1332	277	0	1	0	6	6	7	1	112359	Yes	0.0277	0	0.00333333	0	0.06	0.02	0.035	0.000750751	-1.51122	0.180759	(250,300]	0.180759	0.252575
YPR086W	BID	16	710101	711138	1	1038	265	1	1	1	1	2	1	3	112359	Yes	0.0265	0.01	0.00333333	0.005	0.01	0.00666667	0.005	0.00289017	0.444474	0.609325	(250,300]	0.741738	0.874388
YPR088C	BID	16	711403	713028	-1	1626	308	0	1	0	1	2	2	2	112359	Yes	0.0308	0	0.00333333	0	0.01	0.00666667	0.01	0.00123001	-1.12666	0.244778	(300,350]	0.346592	0.42748
YPR092W	BID	16	718379	718684	1	306	434	0	1	0	1	4	3	6	112359	No	0.0434	0	0.00333333	0	0.01	0.0133333	0.015	0.0196078	2.26384	0.905837	(400,450]	0.905837	0.960079
YPR093C	BID	16	719558	720424	-1	867	465	4	7	8	1	3	2	18	112359	No	0.0465	0.04	0.0233333	0.04	0.01	0.01	0.01	0.0207612	7.04014	0.999125	(450,500]	0.999125	0.999535
YPR097W	BID	16	725394	728615	1	3222	493	0	1	0	2	7	4	18	112359	No	0.0493	0	0.00333333	0	0.02	0.0233333	0.02	0.00558659	0.0748045	0.518692	(450,500]	0.518692	0.649076
YPR098C	BID	16	728947	729528	-1	582	415	5	7	6	4	8	5	4	112359	No	0.0415	0.05	0.0233333	0.03	0.04	0.0266667	0.025	0.00687285	3.53255	0.9716	(400,450]	0.9716	0.988717
YPR099C	BID	16	729757	730113	-1	357	425	0	3	0	1	7	2	1	112359	No	0.0425	0	0.01	0	0.01	0.0233333	0.01	0.00280112	0.124411	0.531063	(400,450]	0.531063	0.666936
YPR100W	BID	16	729791	730213	1	423	420	2	8	2	0	3	0	0	112359	No	0.042	0.02	0.0266667	0.01	0	0.01	0	0	1.01081	0.733178	(400,450]	0.733178	0.868037
YPR102C	BID	16	731224	731748	-1	525	404	0	1	0	0	0	0	0	112359	No	0.0404	0	0.00333333	0	0	0	0	0	-0.246807	0.438609	(400,450]	0.40459	0.497236
YPR103W	BID	16	732349	733212	1	864	392	0	0	0	5	7	5	1	112359	Yes	0.0392	0	0	0	0.05	0.0233333	0.025	0.00115741	-0.810779	0.307725	(350,400]	0.307725	0.381419
YPR104C	BID	16	733623	736433	-1	2811	314	0	0	0	2	4	2	2	112359	Yes	0.0314	0	0	0	0.02	0.0133333	0.01	0.000711491	-2.37443	0.0851437	(300,350]	0.0851437	0.132097
YPR106W	BID	16	740061	741392	1	1332	322	1	4	1	1	4	2	5	112359	No	0.0322	0.01	0.0133333	0.005	0.01	0.0133333	0.01	0.00375375	0.452301	0.611186	(300,350]	0.611186	0.750477
YPR107C	BID	16	741438	742064	-1	627	357	0	1	1	0	3	2	4	112359	Yes	0.0357	0	0.00333333	0.005	0	0.01	0.01	0.00637959	0.849803	0.700526	(350,400]	0.700526	0.83979
YPR108W	BID	16	742454	743743	1	1290	336	0	1	0	1	3	2	3	112359	Yes	0.0336	0	0.00333333	0	0.01	0.01	0.01	0.00232558	-0.529973	0.370523	(300,350]	0.370523	0.450848
YPR108W-A	BID	16	744175	744387	1	213	339	1	4	4	0	2	3	6	112359	No	0.0339	0.01	0.0133333	0.02	0	0.00666667	0.015	0.028169	4.26094	0.986087	(300,350]	0.984712	0.993551
YPR109W	BID	16	744689	745573	1	885	332	0	2	4	7	9	7	10	112359	No	0.0332	0	0.00666667	0.02	0.07	0.03	0.035	0.0112994	2.14207	0.894925	(300,350]	0.894925	0.955462
YPR110C	BID	16	745828	746835	-1	1008	282	0	1	0	2	9	2	2	112359	Yes	0.0282	0	0.00333333	0	0.02	0.03	0.01	0.00198413	-0.437084	0.392436	(250,300]	0.392436	0.478362
YPR111W	BID	16	747306	749000	1	1695	263	2	7	3	1	2	1	5	112359	No	0.0263	0.02	0.0233333	0.015	0.01	0.00666667	0.005	0.00294985	0.903575	0.711684	(250,300]	0.994703	0.997707
YPR112C	BID	16	749256	751919	-1	2664	251	0	1	0	1	2	2	3	112359	Yes	0.0251	0	0.00333333	0	0.01	0.00666667	0.01	0.00112613	-2.02479	0.116625	(250,300]	0.173385	0.243487
YPR113W	BID	16	752257	752919	1	663	290	0	1	1	0	1	0	2	112359	Yes	0.029	0	0.00333333	0.005	0	0.00333333	0	0.00301659	0.401099	0.598952	(250,300]	0.581058	0.719912
YPR114W	BID	16	753301	754248	1	948	333	0	1	2	3	8	3	10	112359	No	0.0333	0	0.00333333	0.01	0.03	0.0266667	0.015	0.0105485	1.97514	0.878162	(300,350]	0.878162	0.947191
YPR116W	BID	16	758648	759481	1	834	416	0	7	0	0	11	0	0	112359	No	0.0416	0	0.0233333	0	0	0.0366667	0	0	-0.561316	0.363243	(400,450]	0.363243	0.443665
YPR117W	BID	16	760025	767494	1	7470	333	0	0	0	4	11	4	34	112359	No	0.0333	0	0	0	0.04	0.0366667	0.02	0.00455154	-1.66454	0.159153	(300,350]	0.159153	0.228309
YPR118W	BID	16	767752	768987	1	1236	453	3	11	3	0	6	0	2	112359	No	0.0453	0.03	0.0366667	0.015	0	0.02	0	0.00161812	1.22359	0.772694	(450,500]	0.772694	0.89521
YPR120C	BID	16	773875	775182	-1	1308	383	1	3	1	0	3	1	12	112359	No	0.0383	0.01	0.01	0.005	0	0.01	0.005	0.00917431	2.17477	0.897961	(350,400]	0.897961	0.956975
YPR122W	BID	16	782045	785671	1	3627	442	5	19	5	7	18	16	33	112359	No	0.0442	0.05	0.0633333	0.025	0.07	0.06	0.08	0.00909843	4.18125	0.984951	(400,450]	0.984951	0.993819
YPR123C	BID	16	786141	786575	-1	435	328	0	0	0	0	13	0	0	112359	No	0.0328	0	0	0	0	0.0433333	0	0	-0.155203	0.461277	(300,350]	0.461277	0.571459
YPR124W	BID	16	786208	787428	1	1221	324	0	6	0	2	13	5	6	112359	No	0.0324	0	0.02	0	0.02	0.0433333	0.025	0.004914	-0.0388798	0.490281	(300,350]	0.490281	0.610945
YPR125W	BID	16	787961	789325	1	1365	289	0	10	0	0	9	2	4	112359	No	0.0289	0	0.0333333	0	0	0.03	0.01	0.0029304	-0.391021	0.403471	(250,300]	0.403471	0.494521
YPR126C	BID	16	789077	789385	-1	309	279	3	17	4	0	1	1	3	112359	No	0.0279	0.03	0.0566667	0.02	0	0.00333333	0.005	0.00970874	3.10051	0.956914	(250,300]	0.75842	0.887308
YPR129W	BID	16	792687	793736	1	1050	301	0	6	0	0	2	0	1	112359	No	0.0301	0	0.02	0	0	0.00666667	0	0.000952381	-0.537969	0.36866	(300,350]	0.682671	0.822968
YPR131C	BID	16	793911	794498	-1	588	299	3	3	3	2	2	2	1	112359	No	0.0299	0.03	0.01	0.015	0.02	0.00666667	0.01	0.00170068	1.53161	0.822242	(250,300]	0.931126	0.972081
YPR132W	BID	16	794965	795767	1	803	248	1	1	1	1	4	1	1	112359	No	0.0248	0.01	0.00333333	0.005	0.01	0.0133333	0.005	0.00124533	0.218139	0.55432	(200,250]	0.55432	0.693589
YPR133C	BID	16	795978	797210	-1	1233	221	0	2	0	1	2	3	3	112359	Yes	0.0221	0	0.00666667	0	0.01	0.00666667	0.015	0.00243309	-0.559041	0.363769	(200,250]	0.329982	0.407747
YPR133W-A	BID	16	797557	797709	1	153	217	1	2	1	0	2	0	0	112359	No	0.0217	0.01	0.00666667	0.005	0	0.00666667	0	0	0.708722	0.670119	(200,250]	0.383011	0.467446
YPR134W	BID	16	798051	798857	1	807	230	0	2	0	0	1	0	2	112359	No	0.023	0	0.00666667	0	0	0.00333333	0	0.00247831	-0.00137929	0.499655	(200,250]	0.735578	0.870299
YPR135W	BID	16	799234	802017	1	2784	236	0	1	0	5	6	6	12	112359	No	0.0236	0	0.00333333	0	0.05	0.02	0.03	0.00431034	-0.773625	0.315695	(200,250]	0.315695	0.392215
YPR136C	BID	16	802325	802837	-1	513	222	0	0	0	0	6	1	2	112359	No	0.0222	0	0	0	0	0.02	0.005	0.00389864	0.316201	0.578398	(200,250]	0.578398	0.716972
YPR137W	BID	16	802359	804080	1	1722	223	0	4	2	0	0	0	5	112359	Yes	0.0223	0	0.0133333	0.01	0	0	0	0.0029036	0.0269883	0.506747	(200,250]	0.366391	0.445985
YPR138C	BID	16	810984	812453	-1	1470	116	0	1	2	1	5	3	17	112359	No	0.0116	0	0.00333333	0.01	0.01	0.0166667	0.015	0.0115646	2.69247	0.936581	(100,150]	0.936581	0.974912
YPR139C	BID	16	813156	814058	-1	903	118	0	2	0	3	7	3	1	112359	No	0.0118	0	0.00666667	0	0.03	0.0233333	0.015	0.00110742	-0.663052	0.340054	(100,150]	0.340054	0.420137
YPR143W	BID	16	818323	819075	1	753	280	0	0	0	0	9	0	0	112359	Yes	0.028	0	0	0	0	0.03	0	0	-0.478872	0.382518	(250,300]	0.382518	0.466699
YPR144C	BID	16	819765	821423	-1	1659	260	0	6	0	2	7	3	3	112359	Yes	0.026	0	0.02	0	0.02	0.0233333	0.015	0.00180832	-1.04281	0.260609	(250,300]	0.260609	0.333128
YPR145C-A	BID	16	824690	824926	-1	237	398	5	5	11	0	3	0	7	112359	No	0.0398	0.05	0.0166667	0.055	0	0.01	0	0.0295359	7.7458	0.999568	(350,400]	0.999568	0.999731
YPR145W	BID	16	822620	824338	1	1719	300	3	13	8	0	3	0	30	112359	No	0.03	0.03	0.0433333	0.04	0	0.01	0	0.017452	7.73506	0.999563	(250,300]	0.999563	0.999729
YPR146C	BID	16	825347	825676	-1	330	387	1	1	6	6	7	10	12	112359	No	0.0387	0.01	0.00333333	0.03	0.06	0.0233333	0.05	0.0363636	5.55557	0.996149	(350,400]	0.996149	0.998162
YPR147C	BID	16	825645	826559	-1	915	380	0	1	1	5	12	7	8	112359	No	0.038	0	0.00333333	0.005	0.05	0.04	0.035	0.00874317	0.934759	0.71804	(350,400]	0.71804	0.854416
YPR148C	BID	16	826833	828140	-1	1308	437	4	17	5	0	1	2	14	112359	No	0.0437	0.04	0.0566667	0.025	0	0.00333333	0.01	0.0107034	4.47866	0.988779	(400,450]	0.966585	0.98713
YPR149W	BID	16	829918	830439	1	522	383	1	4	2	5	5	7	9	112359	No	0.0383	0.01	0.0133333	0.01	0.05	0.0166667	0.035	0.0172414	2.76082	0.940521	(350,400]	0.940521	0.976397
YPR150W	BID	16	830999	831520	1	522	398	0	6	4	5	41	9	17	112359	No	0.0398	0	0.02	0.02	0.05	0.136667	0.045	0.032567	5.195	0.994486	(350,400]	0.994486	0.997635
YPR151C	BID	16	831055	831675	-1	621	399	23	41	32	2	8	4	26	112359	No	0.0399	0.23	0.136667	0.16	0.02	0.0266667	0.02	0.041868	22.1523	1	(350,400]	1	1
YPR152C	BID	16	832061	833458	-1	1398	402	2	2	3	20	43	25	32	112359	No	0.0402	0.02	0.00666667	0.015	0.2	0.143333	0.125	0.0228898	5.0113	0.993382	(400,450]	0.993382	0.997115
YPR153W	BID	16	833689	834245	1	557	425	0	2	0	0	16	0	3	112359	No	0.0425	0	0.00666667	0	0	0.0533333	0	0.005386	0.653294	0.657752	(400,450]	0.657752	0.800051
YPR156C	BID	16	837909	839777	-1	1869	289	0	6	1	1	3	1	17	112359	No	0.0289	0	0.02	0.005	0.01	0.01	0.005	0.00909577	2.06685	0.887639	(250,300]	0.887639	0.951731
YPR157W	BID	16	841266	842669	1	1404	183	1	6	3	0	3	0	13	112359	No	0.0183	0.01	0.02	0.015	0	0.01	0	0.00925926	2.77169	0.941127	(150,200]	0.941127	0.976644
YPR158W	BID	16	843262	844020	1	759	162	0	11	3	0	6	0	9	112359	No	0.0162	0	0.0366667	0.015	0	0.02	0	0.0118577	2.60577	0.931232	(150,200]	0.931232	0.972186
YPR159C-A	BID	16	860314	860415	-1	102	262	14	28	14	6	9	6	0	112359	No	0.0262	0.14	0.0933333	0.07	0.06	0.03	0.03	0	7.68599	0.999541	(250,300]	0.999541	0.999707
YPR159W	BID	16	857583	859745	1	2163	248	0	0	1	2	2	2	9	112359	No	0.0248	0	0	0.005	0.02	0.00666667	0.01	0.00416089	-0.0581547	0.485465	(200,250]	0.410642	0.505372
YPR160C-A	BID	16	862577	862861	-1	285	191	0	1	1	2	5	3	3	112359	No	0.0191	0	0.00333333	0.005	0.02	0.0166667	0.015	0.0105263	1.26846	0.780479	(150,200]	0.780479	0.899979
YPR160W	BID	16	861306	864014	1	2709	210	1	7	4	1	23	3	35	112359	No	0.021	0.01	0.0233333	0.02	0.01	0.0766667	0.015	0.0129199	5.33074	0.995183	(200,250]	0.995183	0.997869
YPR161C	BID	16	864449	866422	-1	1974	153	0	9	0	4	26	5	6	112359	Yes	0.0153	0	0.03	0	0.04	0.0866667	0.025	0.00303951	-0.955833	0.277713	(150,200]	0.277713	0.351204
YPR162C	BID	16	866715	868304	-1	1590	145	0	1	0	7	9	7	3	112359	Yes	0.0145	0	0.00333333	0	0.07	0.03	0.035	0.00188679	-1.34915	0.20601	(100,150]	0.20601	0.279429
YPR164W	BID	16	870703	874926	1	4224	257	0	2	0	2	4	3	7	112359	No	0.0257	0	0.00666667	0	0.02	0.0133333	0.015	0.0016572	-2.9988	0.0474803	(250,300]	0.0474803	0.0829621
YPR165W	BID	16	875368	875997	1	630	375	0	1	0	1	6	1	0	112359	Yes	0.0375	0	0.00333333	0	0.01	0.02	0.005	0	-0.449398	0.389504	(350,400]	0.389504	0.474552
YPR166C	BID	16	876282	876629	-1	348	412	0	2	0	3	6	5	2	112359	No	0.0412	0	0.00666667	0	0.03	0.02	0.025	0.00574713	0.24971	0.562105	(400,450]	0.562105	0.701071
YPR167C	BID	16	876847	877632	-1	786	411	0	2	1	2	2	2	4	112359	No	0.0411	0	0.00666667	0.005	0.02	0.00666667	0.01	0.00508906	0.584335	0.642064	(400,450]	0.722018	0.858428
YPR169W	BID	16	878690	880168	1	1479	419	0	5	0	4	6	5	10	112359	Yes	0.0419	0	0.0166667	0	0.04	0.02	0.025	0.00676133	0.513743	0.625684	(400,450]	0.625684	0.765708
YPR169W-A	BID	16	883239	883457	1	219	185	5	13	5	2	8	3	1	112359	No	0.0185	0.05	0.0433333	0.025	0.02	0.0266667	0.015	0.00456621	3.19538	0.96066	(150,200]	0.96066	0.984292
YPR170C	BID	16	882983	883318	-1	336	207	1	6	1	2	5	8	13	112359	No	0.0207	0.01	0.02	0.005	0.02	0.0166667	0.04	0.0386905	5.03105	0.99351	(200,250]	0.99351	0.99722
YPR170W-A	BID	16	883378	883563	1	186	183	1	8	1	5	6	7	2	112359	No	0.0183	0.01	0.0266667	0.005	0.05	0.02	0.035	0.0107527	1.20202	0.768885	(150,200]	0.768885	0.893289
YPR170W-B	BID	16	883239	883595	1	357	185	5	13	5	3	5	6	5	112359	No	0.0185	0.05	0.0433333	0.025	0.03	0.0166667	0.03	0.0140056	4.19266	0.985119	(150,200]	0.985119	0.993936
YPR171W	BID	16	883828	885558	1	1731	186	1	6	2	3	12	4	6	112359	No	0.0186	0.01	0.02	0.01	0.03	0.04	0.02	0.0034662	0.211065	0.552571	(150,200]	0.552571	0.692169
YPR174C	BID	16	888043	888708	-1	666	203	1	1	1	3	3	4	4	112359	No	0.0203	0.01	0.00333333	0.005	0.03	0.01	0.02	0.00600601	0.952884	0.721695	(200,250]	0.721695	0.858082
YPR177C	BID	16	892313	892684	-1	372	308	2	3	3	0	1	0	1	112359	No	0.0308	0.02	0.01	0.015	0	0.00333333	0	0.00268817	1.65799	0.839968	(300,350]	0.732647	0.867312
YPR180W	BID	16	895961	897004	1	1044	219	1	4	1	1	1	1	1	112359	Yes	0.0219	0.01	0.0133333	0.005	0.01	0.00333333	0.005	0.000957854	-0.0502431	0.487442	(200,250]	0.38433	0.469293
YPR182W	BID	16	900194	900454	1	261	342	0	2	0	0	2	2	2	112359	Yes	0.0342	0	0.00666667	0	0	0.00666667	0.01	0.00766284	0.779254	0.685519	(300,350]	0.461905	0.57244
YPR183W	BID	16	900755	901558	1	804	379	1	2	1	5	7	5	4	112359	Yes	0.0379	0.01	0.00666667	0.005	0.05	0.0233333	0.025	0.00497512	0.633922	0.653378	(350,400]	0.653378	0.795085
YPR184W	BID	16	902044	906654	1	4611	433	1	5	4	3	10	3	34	112359	No	0.0433	0.01	0.0166667	0.02	0.03	0.0333333	0.015	0.00737367	2.78273	0.941735	(400,450]	0.941735	0.976854
YPR185W	BID	16	907218	909434	1	2217	376	0	1	0	0	1	2	17	112359	No	0.0376	0	0.00333333	0	0	0.00333333	0.01	0.00766802	1.28959	0.784077	(350,400]	0.934983	0.973864
YPR186C	BID	16	909733	911022	-1	1290	345	2	3	2	0	1	1	4	112359	Yes	0.0345	0.02	0.01	0.01	0	0.00333333	0.005	0.00310078	0.94851	0.720815	(300,350]	0.480556	0.596322
YPR191W	BID	16	919381	920487	1	1107	369	0	2	0	2	7	2	0	112359	No	0.0369	0	0.00666667	0	0.02	0.0233333	0.01	0	-1.03062	0.262964	(350,400]	0.262964	0.335946
YPR192W	BID	16	921860	922777	1	918	256	5	25	9	1	8	2	21	112359	No	0.0256	0.05	0.0833333	0.045	0.01	0.0266667	0.01	0.0228758	8.23509	0.999735	(250,300]	0.999735	0.999817
YPR193C	BID	16	922909	923379	-1	471	222	2	10	2	1	2	5	14	112359	No	0.0222	0.02	0.0333333	0.01	0.01	0.00666667	0.025	0.029724	5.20437	0.994537	(200,250]	0.982156	0.99253
YPR194C	BID	16	924304	926937	-1	2634	214	0	0	1	0	16	0	13	112359	No	0.0214	0	0	0.005	0	0.0533333	0	0.00493546	0.382962	0.594587	(200,250]	0.594587	0.733048
YPR195C	BID	16	927965	928294	-1	330	333	4	8	10	11	17	19	26	112359	No	0.0333	0.04	0.0266667	0.05	0.11	0.0566667	0.095	0.0787879	12.3784	0.999996	(300,350]	0.999996	0.999991
YPR197C	BID	16	933898	934461	-1	564	126	0	1	0	1	2	3	2	112359	No	0.0126	0	0.00333333	0	0.01	0.00666667	0.015	0.0035461	0.0445455	0.511135	(100,150]	0.666773	0.808376
YPR199C	BID	16	938148	939032	-1	885	231	6	7	10	0	1	0	7	112359	No	0.0231	0.06	0.0233333	0.05	0	0.00333333	0	0.0079096	5.5011	0.995934	(200,250]	0.995736	0.998033
YPR200C	BID	16	939279	939671	-1	393	217	0	2	0	0	8	0	0	112359	No	0.0217	0	0.00666667	0	0	0.0266667	0	0	-0.112454	0.471916	(200,250]	0.471916	0.585145
YPR201W	BID	16	939922	941136	1	1215	205	0	1	3	1	16	3	21	112359	No	0.0205	0	0.00333333	0.015	0.01	0.0533333	0.015	0.017284	4.29086	0.986492	(200,250]	0.986492	0.994493
YBL001C	BKL	2	237153	237467	-1	315	1073	4	6	9	3	17	10	13	136127	No	0.1073	0.04	0.02	0.045	0.03	0.0566667	0.05	0.0412698	7.86224	0.999615	(1.05e+03,1.1e+03]	0.999615	0.99899
YBL002W	BKL	2	236492	236887	1	396	1074	4	12	5	4	16	7	6	136127	No	0.1074	0.04	0.04	0.025	0.04	0.0533333	0.035	0.0151515	3.95178	0.981142	(1.05e+03,1.1e+03]	0.981142	0.982476
YBL003C	BKL	2	235394	235792	-1	399	1035	4	14	5	2	5	2	5	136127	No	0.1035	0.04	0.0466667	0.025	0.02	0.0166667	0.01	0.0125313	4.05018	0.982879	(1e+03,1.05e+03]	0.982879	0.983789
YBL004W	BKL	2	227636	235117	1	7482	1019	0	2	0	2	5	2	6	136127	Yes	0.1019	0	0.00666667	0	0.02	0.0166667	0.01	0.000801925	-6.45456	0.00157085	(1e+03,1.05e+03]	0.00157085	0.0195228
YBL006C	BKL	2	216587	217129	-1	543	817	2	4	2	1	5	1	6	136127	No	0.0817	0.02	0.0133333	0.01	0.01	0.0166667	0.005	0.0110497	2.6806	0.935872	(800,850]	0.935872	0.951085
YBL007C	BKL	2	212632	216366	-1	3735	919	4	5	4	0	0	0	8	136127	No	0.0919	0.04	0.0166667	0.02	0	0	0	0.0021419	0.299308	0.574273	(900,950]	0.368787	0.515622
YBL008W	BKL	2	209653	212175	1	2523	793	0	1	0	1	1	2	10	136127	No	0.0793	0	0.00333333	0	0.01	0.00333333	0.01	0.00396354	-0.486388	0.380745	(750,800]	0.742134	0.834451
YBL008W-A	BKL	2	209409	209648	1	240	798	0	1	1	0	2	0	1	136127	No	0.0798	0	0.00333333	0.005	0	0.00666667	0	0.00416667	0.757277	0.680762	(750,800]	0.908071	0.933676
YBL009W	BKL	2	207194	209224	1	2031	765	3	3	5	1	2	1	10	136127	No	0.0765	0.03	0.01	0.025	0.01	0.00666667	0.005	0.00492368	2.34327	0.912398	(750,800]	0.997617	0.996065
YBL012C	BKL	2	203406	203807	-1	402	710	2	3	3	10	19	12	6	136127	No	0.071	0.02	0.01	0.015	0.1	0.0633333	0.06	0.0149254	2.29512	0.908472	(700,750]	0.908472	0.933802
YBL013W	BKL	2	202056	203261	1	1206	781	2	11	2	10	15	13	34	136127	No	0.0781	0.02	0.0366667	0.01	0.1	0.05	0.065	0.0281924	6.90191	0.998995	(750,800]	0.998995	0.997942
YBL014C	BKL	2	199064	201748	-1	2685	710	0	11	0	1	3	1	3	136127	Yes	0.071	0	0.0366667	0	0.01	0.01	0.005	0.00111732	-1.95115	0.124428	(700,750]	0.124428	0.242026
YBL015W	BKL	2	194122	195702	1	1581	887	2	4	5	0	8	7	28	136127	No	0.0887	0.02	0.0133333	0.025	0	0.0266667	0.035	0.0177103	5.89053	0.997242	(850,900]	0.997242	0.995731
YBL016W	BKL	2	192451	193512	1	1062	892	0	2	1	5	6	7	16	136127	No	0.0892	0	0.00666667	0.005	0.05	0.02	0.035	0.0150659	2.62663	0.932556	(850,900]	0.932556	0.94896
YBL017C	BKL	2	186844	191583	-1	4740	723	3	6	4	0	5	1	41	136127	No	0.0723	0.03	0.02	0.02	0	0.0166667	0.005	0.00864979	4.8408	0.992161	(700,750]	0.992161	0.990981
YBL020W	BKL	2	182401	184125	1	1725	654	0	4	0	1	7	1	1	136127	Yes	0.0654	0	0.0133333	0	0.01	0.0233333	0.005	0.00057971	-1.35065	0.205764	(650,700]	0.205764	0.337073
YBL021C	BKL	2	181660	182094	-1	435	700	1	4	2	0	4	0	1	136127	No	0.07	0.01	0.0133333	0.01	0	0.0133333	0	0.00229885	0.985705	0.728239	(650,700]	0.728239	0.82555
YBL023C	BKL	2	174920	177526	-1	2607	783	0	0	0	0	2	1	2	136127	Yes	0.0783	0	0	0	0	0.00666667	0.005	0.000767165	-2.0666	0.112386	(750,800]	0.0746051	0.185101
YBL024W	BKL	2	172534	174588	1	2055	892	1	4	1	1	2	2	13	136127	No	0.0892	0.01	0.0133333	0.005	0.01	0.00666667	0.01	0.00632603	1.25673	0.778462	(850,900]	0.697368	0.803873
YBL025W	BKL	2	171481	171918	1	438	850	0	1	2	1	4	1	2	136127	No	0.085	0	0.00333333	0.01	0.01	0.0133333	0.005	0.00456621	0.871518	0.705061	(800,850]	0.705061	0.81047
YBL026W	BKL	2	170623	171038	1	416	858	0	2	0	2	3	2	0	136127	Yes	0.0858	0	0.00666667	0	0.02	0.01	0.01	0	-0.3273	0.418898	(850,900]	0.418898	0.569606
YBL029C-A	BKL	2	164488	164772	-1	285	1170	8	33	13	19	19	21	11	136127	No	0.117	0.08	0.11	0.065	0.19	0.0633333	0.105	0.0385965	8.59934	0.999816	(1.15e+03,1.2e+03]	0.999816	0.999454
YBL030C	BKL	2	163041	163997	-1	957	1063	0	1	0	0	4	0	1	136127	Yes	0.1063	0	0.00333333	0	0	0.0133333	0	0.00104493	-0.435878	0.392723	(1.05e+03,1.1e+03]	0.392723	0.542012
YBL031W	BKL	2	161699	162715	1	1017	969	3	7	3	2	4	4	11	136127	No	0.0969	0.03	0.0233333	0.015	0.02	0.0133333	0.02	0.0108161	3.30272	0.964522	(950,1e+03]	0.964522	0.969667
YBL032W	BKL	2	160184	161329	1	1146	887	2	14	4	5	11	5	2	136127	No	0.0887	0.02	0.0466667	0.02	0.05	0.0366667	0.025	0.0017452	0.69528	0.66714	(850,900]	0.66714	0.786852
YBL033C	BKL	2	158656	159693	-1	1038	1017	0	2	0	6	6	8	7	136127	No	0.1017	0	0.00666667	0	0.06	0.02	0.04	0.00674374	0.173882	0.543361	(1e+03,1.05e+03]	0.543361	0.700552
YBL034C	BKL	2	153848	158389	-1	4542	770	0	6	0	4	7	4	3	136127	Yes	0.077	0	0.02	0	0.04	0.0233333	0.02	0.000660502	-4.1651	0.0152907	(750,800]	0.0152907	0.073641
YBL035C	BKL	2	151493	153610	-1	2118	785	0	6	1	5	22	6	3	136127	Yes	0.0785	0	0.02	0.005	0.05	0.0733333	0.03	0.00141643	-1.61593	0.165767	(750,800]	0.165767	0.288786
YBL036C	BKL	2	150447	151220	-1	774	959	10	19	13	0	1	1	8	136127	No	0.0959	0.1	0.0633333	0.065	0	0.00333333	0.005	0.0103359	7.97483	0.999656	(950,1e+03]	0.998638	0.997376
YBL037W	BKL	2	147209	150286	1	3078	904	1	18	2	0	1	0	8	136127	No	0.0904	0.01	0.06	0.01	0	0.00333333	0	0.00259909	-0.513271	0.374427	(900,950]	0.881488	0.914862
YBL038W	BKL	2	146187	146885	1	699	856	0	3	0	2	18	2	3	136127	No	0.0856	0	0.01	0	0.02	0.06	0.01	0.00429185	0.229462	0.557115	(850,900]	0.557115	0.709732
YBL039C	BKL	2	143989	145728	-1	1740	752	0	2	2	2	11	3	6	136127	No	0.0752	0	0.00666667	0.01	0.02	0.0366667	0.015	0.00344828	-0.0680285	0.482999	(750,800]	0.482999	0.641917
YBL039W-B	BKL	2	143393	143572	1	180	806	1	3	2	4	16	7	3	136127	No	0.0806	0.01	0.01	0.01	0.04	0.0533333	0.035	0.0166667	2.06245	0.8872	(800,850]	0.8872	0.919036
YBL041W	BKL	2	141247	141972	1	726	750	0	9	0	2	5	2	0	136127	Yes	0.075	0	0.03	0	0.02	0.0166667	0.01	0	-0.642827	0.344608	(700,750]	0.344608	0.489834
YBL042C	BKL	2	138341	140260	-1	1920	941	3	18	4	1	6	2	33	136127	No	0.0941	0.03	0.06	0.02	0.01	0.02	0.01	0.0171875	6.96721	0.999059	(900,950]	0.999059	0.998057
YBL044W	BKL	2	135998	136366	1	369	1183	7	10	25	12	26	24	40	136127	No	0.1183	0.07	0.0333333	0.125	0.12	0.0866667	0.12	0.108401	20.8551	1	(1.15e+03,1.2e+03]	1	1
YBL045C	BKL	2	134143	135516	-1	1374	1126	1	2	1	2	6	2	3	136127	No	0.1126	0.01	0.00666667	0.005	0.02	0.02	0.01	0.00218341	-0.0499902	0.487505	(1.1e+03,1.15e+03]	0.487505	0.644965
YBL046W	BKL	2	132424	133749	1	1326	1068	4	16	6	2	6	6	27	136127	No	0.1068	0.04	0.0533333	0.03	0.02	0.02	0.03	0.020362	7.23312	0.999278	(1.05e+03,1.1e+03]	0.999278	0.99845
YBL047C	BKL	2	127895	132040	-1	4146	955	5	17	5	1	6	2	22	136127	No	0.0955	0.05	0.0566667	0.025	0.01	0.02	0.01	0.00530632	2.85462	0.945557	(950,1e+03]	0.945557	0.956679
YBL048W	BKL	2	127299	127610	1	312	879	0	0	0	4	6	5	1	136127	No	0.0879	0	0	0	0.04	0.02	0.025	0.00320513	-0.0844984	0.478888	(850,900]	0.478888	0.635577
YBL050W	BKL	2	125125	126119	1	995	882	0	1	0	2	2	2	1	136127	Yes	0.0882	0	0.00333333	0	0.02	0.00666667	0.01	0.00100503	-0.669197	0.338677	(850,900]	0.18199	0.307663
YBL051C	BKL	2	122753	124759	-1	2007	1034	0	1	0	3	5	3	8	136127	No	0.1034	0	0.00333333	0	0.03	0.0166667	0.015	0.00398605	-0.388537	0.40407	(1e+03,1.05e+03]	0.40407	0.552669
YBL052C	BKL	2	119379	121874	-1	2496	950	0	1	0	0	10	1	7	136127	No	0.095	0	0.00333333	0	0	0.0333333	0.005	0.00280449	-0.956421	0.277595	(900,950]	0.277595	0.411012
YBL054W	BKL	2	117589	119166	1	1578	710	1	10	1	10	11	10	9	136127	No	0.071	0.01	0.0333333	0.005	0.1	0.0366667	0.05	0.00570342	0.259612	0.564541	(700,750]	0.564541	0.716141
YBL055C	BKL	2	115573	116829	-1	1257	920	6	13	8	4	8	5	12	136127	No	0.092	0.06	0.0433333	0.04	0.04	0.0266667	0.025	0.00954654	5.18356	0.994423	(900,950]	0.994423	0.993103
YBL056W	BKL	2	113762	115168	1	1407	1057	1	21	4	0	2	1	15	136127	No	0.1057	0.01	0.07	0.02	0	0.00666667	0.005	0.010661	3.33161	0.965497	(1.05e+03,1.1e+03]	0.864779	0.904051
