## Supplemental Data 1 for "Population-level survey of loss-of-function mutations revealed that background dependent fitness genes are rare and functionally related in yeast": TableS3.xlsx (part 124 of 151)

### Sheet: Pred_final_39 (continued)
ORF	Strain	CHR	START	END	ORI	SIZE	N_zone10k	N_prom100	N_prom300	N_atg200	N_term100	N_term300	N_stop200	N_cds	Tot_insertion	Ess	N_zone10k_norm	N_prom100_norm	N_prom300_norm	N_atg200_norm	N_term100_norm	N_term300_norm	N_stop200_norm	N_cds_norm	logOdds	Prob	window_10k	Prob_imputed	Prob_qt
YBL057C	BKL	2	112801	113427	-1	627	1111	8	21	9	4	4	5	8	136127	No	0.1111	0.08	0.07	0.045	0.04	0.0133333	0.025	0.0127592	6.35701	0.998268	(1.1e+03,1.15e+03]	0.998268	0.996971
YBL058W	BKL	2	111437	112708	1	1272	1009	1	9	1	3	7	4	2	136127	No	0.1009	0.01	0.03	0.005	0.03	0.0233333	0.02	0.00157233	-0.353399	0.412558	(1e+03,1.05e+03]	0.412558	0.561765
YBL059W	BKL	2	110594	111244	1	651	887	0	0	1	7	8	8	4	136127	No	0.0887	0	0	0.005	0.07	0.0266667	0.04	0.00614439	0.23218	0.557786	(850,900]	0.557786	0.711082
YBL061C	BKL	2	105316	107406	-1	2091	980	2	14	2	3	4	3	18	136127	No	0.098	0.02	0.0466667	0.01	0.03	0.0133333	0.015	0.00860832	2.71814	0.938088	(950,1e+03]	0.938088	0.951818
YBL063W	BKL	2	101886	105221	1	3336	816	1	16	3	3	6	4	23	136127	No	0.0816	0.01	0.0533333	0.015	0.03	0.02	0.02	0.00689448	1.89966	0.869854	(800,850]	0.869854	0.9077
YBL064C	BKL	2	100371	101156	-1	786	785	5	10	6	7	14	7	5	136127	No	0.0785	0.05	0.0333333	0.03	0.07	0.0466667	0.035	0.00636132	3.25912	0.962999	(750,800]	0.962999	0.968844
YBL065W	BKL	2	99963	100307	1	345	796	1	6	3	7	7	9	9	136127	No	0.0796	0.01	0.02	0.015	0.07	0.0233333	0.045	0.026087	3.67255	0.975218	(750,800]	0.975218	0.978365
YBL066C	BKL	2	96669	100115	-1	3447	1035	5	14	6	0	6	0	28	136127	No	0.1035	0.05	0.0466667	0.03	0	0.02	0	0.00812301	5.19671	0.994496	(1e+03,1.05e+03]	0.994496	0.993166
YBL067C	BKL	2	93639	95882	-1	2244	1133	0	5	0	0	2	1	5	136127	No	0.1133	0	0.0166667	0	0	0.00666667	0.005	0.00222816	-1.07965	0.253573	(1.1e+03,1.15e+03]	0.454784	0.611465
YBL068W	BKL	2	92414	93394	1	981	996	0	7	0	1	2	2	8	136127	No	0.0996	0	0.0233333	0	0.01	0.00666667	0.01	0.00815494	1.08625	0.747675	(950,1e+03]	0.881861	0.915354
YBL068W-A	BKL	2	91794	92030	1	237	1070	4	5	5	3	10	3	1	136127	No	0.107	0.04	0.0166667	0.025	0.03	0.0333333	0.015	0.00421941	2.785	0.94186	(1.05e+03,1.1e+03]	0.94186	0.953605
YBL069W	BKL	2	90741	92030	1	1290	1052	4	11	7	3	10	3	16	136127	No	0.1052	0.04	0.0366667	0.035	0.03	0.0333333	0.015	0.0124031	5.29656	0.995016	(1.05e+03,1.1e+03]	0.995016	0.993803
YBL070C	BKL	2	90605	90925	-1	321	1039	2	7	3	2	5	8	10	136127	No	0.1039	0.02	0.0233333	0.015	0.02	0.0166667	0.04	0.0311526	4.73042	0.991254	(1e+03,1.05e+03]	0.991254	0.990291
YBL071C	BKL	2	90223	90531	-1	309	988	2	12	4	2	3	3	4	136127	No	0.0988	0.02	0.04	0.02	0.02	0.01	0.015	0.012945	2.97146	0.951268	(950,1e+03]	0.951268	0.95996
YBL071W-A	BKL	2	89978	90226	1	249	1028	2	5	2	1	4	3	2	136127	No	0.1028	0.02	0.0166667	0.01	0.01	0.0133333	0.015	0.00803213	1.8792	0.867519	(1e+03,1.05e+03]	0.867519	0.906187
YBL072C	BKL	2	88523	89125	-1	603	936	0	0	0	2	11	2	0	136127	No	0.0936	0	0	0	0.02	0.0366667	0.01	0	-0.517634	0.373406	(900,950]	0.373406	0.521927
YBL073W	BKL	2	87646	87957	1	312	944	0	0	2	14	27	22	12	136127	No	0.0944	0	0	0.01	0.14	0.09	0.11	0.0384615	3.37879	0.967035	(900,950]	0.967035	0.972081
YBL074C	BKL	2	86722	87789	-1	1068	808	2	25	2	0	0	3	5	136127	Yes	0.0808	0.02	0.0833333	0.01	0	0	0.015	0.00468165	1.2767	0.781888	(800,850]	0.647152	0.770621
YBL076C	BKL	2	81043	84261	-1	3219	986	1	9	1	3	10	3	0	136127	Yes	0.0986	0.01	0.03	0.005	0.03	0.0333333	0.015	0	-2.69909	0.0630268	(950,1e+03]	0.0630268	0.16672
YBL079W	BKL	2	75259	79767	1	4509	854	1	9	1	1	3	1	8	136127	No	0.0854	0.01	0.03	0.005	0.01	0.01	0.005	0.00177423	-2.34443	0.0875098	(850,900]	0.0875098	0.19767
YBL080C	BKL	2	73070	74695	-1	1626	1054	0	1	1	1	3	3	4	136127	No	0.1054	0	0.00333333	0.005	0.01	0.01	0.015	0.00246002	-0.57748	0.359513	(1.05e+03,1.1e+03]	0.359513	0.502938
YBL081W	BKL	2	71866	72972	1	1107	998	2	4	3	1	3	2	9	136127	No	0.0998	0.02	0.0133333	0.015	0.01	0.01	0.01	0.00813008	2.48921	0.923382	(950,1e+03]	0.923382	0.943893
YBL082C	BKL	2	69751	71127	-1	1377	1153	3	7	5	2	2	2	9	136127	No	0.1153	0.03	0.0233333	0.025	0.02	0.00666667	0.01	0.00653595	2.87596	0.946645	(1.15e+03,1.2e+03]	0.928182	0.946463
YBL083C	BKL	2	69713	70138	-1	426	1158	1	2	1	2	2	2	0	136127	No	0.1158	0.01	0.00666667	0.005	0.02	0.00666667	0.01	0	0.239419	0.55957	(1.15e+03,1.2e+03]	0.666808	0.785916
YBL085W	BKL	2	63876	66818	1	2943	946	1	16	1	0	1	0	16	136127	No	0.0946	0.01	0.0533333	0.005	0	0.00333333	0	0.00543663	0.973068	0.725731	(900,950]	0.708571	0.813048
YBL086C	BKL	2	61202	62602	-1	1401	819	5	18	6	2	6	2	3	136127	No	0.0819	0.05	0.06	0.03	0.02	0.02	0.01	0.00214133	2.43942	0.919785	(800,850]	0.919785	0.941162
YBL087C	BKL	2	59822	60739	-1	918	832	0	1	0	0	10	0	2	136127	No	0.0832	0	0.00333333	0	0	0.0333333	0	0.00217865	-0.138422	0.46545	(800,850]	0.46545	0.62314
YBL088C	BKL	2	51019	59382	-1	8364	869	1	12	1	5	5	7	41	136127	No	0.0869	0.01	0.04	0.005	0.05	0.0166667	0.035	0.00490196	-1.08956	0.2517	(850,900]	0.2517	0.38601
YBL089W	BKL	2	49574	50953	1	1380	806	5	6	5	7	10	7	7	136127	No	0.0806	0.05	0.02	0.025	0.07	0.0333333	0.035	0.00507246	2.67178	0.935341	(800,850]	0.935341	0.950822
YBL090W	BKL	2	48825	49358	1	534	796	0	1	0	1	6	1	0	136127	No	0.0796	0	0.00333333	0	0.01	0.02	0.005	0	-0.351686	0.412974	(750,800]	0.412974	0.562865
YBL091C	BKL	2	47363	48628	-1	1266	824	1	1	1	3	12	3	6	136127	No	0.0824	0.01	0.00333333	0.005	0.03	0.04	0.015	0.00473934	0.669625	0.661419	(800,850]	0.661419	0.780807
YBL092W	BKL	2	45978	46370	1	393	880	0	0	0	0	4	0	0	136127	Yes	0.088	0	0	0	0	0.0133333	0	0	-0.112454	0.471916	(850,900]	0.471916	0.630104
YBL093C	BKL	2	44256	44918	-1	663	932	1	3	2	1	2	1	2	136127	No	0.0932	0.01	0.01	0.01	0.01	0.00666667	0.005	0.00301659	0.882278	0.707294	(900,950]	0.469543	0.626998
YBL094C	BKL	2	43765	44097	-1	333	926	0	1	0	2	5	2	1	136127	No	0.0926	0	0.00333333	0	0.02	0.0166667	0.01	0.003003	0.16505	0.541169	(900,950]	0.541169	0.698869
YBL095W	BKL	2	43277	44089	1	813	871	5	12	5	0	1	0	9	136127	No	0.0871	0.05	0.04	0.025	0	0.00333333	0	0.0110701	4.73399	0.991285	(850,900]	0.987738	0.987603
YBL096C	BKL	2	43174	43482	-1	309	872	2	4	6	6	7	10	9	136127	No	0.0872	0.02	0.0133333	0.03	0.06	0.0233333	0.05	0.0291262	4.85981	0.992308	(850,900]	0.992308	0.991132
YBL097W	BKL	2	40831	43095	1	2265	924	0	5	0	5	9	8	4	136127	Yes	0.0924	0	0.0166667	0	0.05	0.03	0.04	0.001766	-1.97488	0.121866	(900,950]	0.121866	0.237626
YBL098W	BKL	2	39145	40527	1	1383	986	2	2	3	4	5	7	16	136127	No	0.0986	0.02	0.00666667	0.015	0.04	0.0166667	0.035	0.0115691	3.17289	0.959801	(950,1e+03]	0.959801	0.966288
YBL100W-C	BKL	2	28427	28546	1	120	1292	5	8	11	13	37	20	7	136127	No	0.1292	0.05	0.0266667	0.055	0.13	0.123333	0.1	0.0583333	8.26306	0.999742	(1.25e+03,1.3e+03]	0.999742	0.999288
YBL101C	BKL	2	24946	28299	-1	3354	1184	1	21	3	1	6	2	32	136127	No	0.1184	0.01	0.07	0.015	0.01	0.02	0.01	0.00954085	3.78576	0.977812	(1.15e+03,1.2e+03]	0.977812	0.98054
YBL102W	BKL	2	24098	24745	1	648	1071	3	17	5	2	4	5	11	136127	No	0.1071	0.03	0.0566667	0.025	0.02	0.0133333	0.025	0.0169753	4.50256	0.989041	(1.05e+03,1.1e+03]	0.989041	0.988563
YBL104C	BKL	2	18177	21293	-1	3117	1204	10	23	12	10	13	14	42	136127	No	0.1204	0.1	0.0766667	0.06	0.1	0.0433333	0.07	0.0134745	10.0535	0.999957	(1.2e+03,1.25e+03]	0.999957	0.999804
YBL105C	BKL	2	14241	17696	-1	3456	955	0	0	0	0	13	0	2	136127	Yes	0.0955	0	0	0	0	0.0433333	0	0.000578704	-2.85015	0.0546734	(950,1e+03]	0.0546734	0.154652
YBL106C	BKL	2	10847	13879	-1	3033	652	1	13	4	1	19	1	29	136127	No	0.0652	0.01	0.0433333	0.02	0.01	0.0633333	0.005	0.00956149	3.92239	0.98059	(650,700]	0.98059	0.981977
YBL107C	BKL	2	9961	10551	-1	591	704	6	18	9	4	5	4	6	136127	No	0.0704	0.06	0.06	0.045	0.04	0.0166667	0.02	0.0101523	5.21816	0.994612	(700,750]	0.994612	0.993364
YBL107W-A	BKL	2	9268	9372	1	105	637	0	1	0	0	3	0	0	136127	No	0.0637	0	0.00333333	0	0	0.01	0	0	0.180681	0.545048	(600,650]	0.545048	0.701341
YBL108W	BKL	2	8177	8482	1	306	622	2	4	6	6	8	11	23	136127	No	0.0622	0.02	0.0133333	0.03	0.06	0.0266667	0.055	0.0751634	10.7982	0.99998	(600,650]	0.99998	0.999861
YBL109W	BKL	2	5790	6125	1	336	611	0	0	0	5	12	9	11	136127	No	0.0611	0	0	0	0.05	0.04	0.045	0.0327381	3.547	0.971996	(600,650]	0.971996	0.975871
YBR001C	BKL	2	238941	241283	-1	2343	903	5	12	6	4	11	10	55	136127	No	0.0903	0.05	0.04	0.03	0.04	0.0366667	0.05	0.0234742	11.0974	0.999985	(900,950]	0.999985	0.999884
YBR002C	BKL	2	241708	242568	-1	861	588	0	0	0	0	8	3	3	136127	Yes	0.0588	0	0	0	0	0.0266667	0.015	0.00348432	-0.0959915	0.476021	(550,600]	0.476021	0.633413
YBR003W	BKL	2	242809	244230	1	1422	594	0	0	0	0	0	0	5	136127	No	0.0594	0	0	0	0	0	0	0.00351617	-0.0438425	0.489041	(550,600]	0.482994	0.64163
YBR005W	BKL	2	245906	246547	1	642	774	0	1	1	0	10	2	5	136127	No	0.0774	0	0.00333333	0.005	0	0.0333333	0.01	0.00778816	1.11437	0.752943	(750,800]	0.752943	0.840423
YBR006W	BKL	2	247010	248503	1	1494	762	0	10	0	3	7	4	26	136127	No	0.0762	0	0.0333333	0	0.03	0.0233333	0.02	0.0174029	4.11626	0.983956	(750,800]	0.983956	0.984717
YBR007C	BKL	2	248806	251016	-1	2211	645	0	1	0	2	7	4	15	136127	No	0.0645	0	0.00333333	0	0.02	0.0233333	0.02	0.00678426	0.699849	0.668154	(600,650]	0.668154	0.787493
YBR008C	BKL	2	252563	254209	-1	1647	852	3	5	8	5	9	10	23	136127	No	0.0852	0.03	0.0166667	0.04	0.05	0.03	0.05	0.0139648	5.40409	0.995522	(850,900]	0.995522	0.994053
YBR009C	BKL	2	255373	255684	-1	312	1090	0	0	0	3	8	4	1	136127	No	0.109	0	0	0	0.03	0.0266667	0.02	0.00320513	0.0112198	0.502805	(1.05e+03,1.1e+03]	0.502805	0.659357
YBR010W	BKL	2	256331	256741	1	411	1009	1	1	1	0	1	0	0	136127	No	0.1009	0.01	0.00333333	0.005	0	0.00333333	0	0	0.446122	0.609717	(1e+03,1.05e+03]	0.932292	0.948799
YBR011C	BKL	2	257112	257975	-1	864	1019	0	14	0	2	3	3	1	136127	Yes	0.1019	0	0.0466667	0	0.02	0.01	0.015	0.00115741	-0.619343	0.349931	(1e+03,1.05e+03]	0.349931	0.495086
YBR014C	BKL	2	266725	267336	-1	612	823	0	17	2	0	3	0	5	136127	No	0.0823	0	0.0566667	0.01	0	0.01	0	0.00816993	1.57968	0.82916	(800,850]	0.82916	0.882477
YBR015C	BKL	2	267710	269503	-1	1794	933	0	8	1	3	20	3	5	136127	No	0.0933	0	0.0266667	0.005	0.03	0.0666667	0.015	0.00278707	-0.555493	0.364591	(900,950]	0.364591	0.509157
YBR016W	BKL	2	270247	270633	1	387	861	2	15	3	3	15	4	8	136127	No	0.0861	0.02	0.05	0.015	0.03	0.05	0.02	0.0206718	3.87104	0.979589	(850,900]	0.979589	0.981312
YBR017C	BKL	2	270947	273703	-1	2757	875	0	5	0	11	14	11	1	136127	No	0.0875	0	0.0166667	0	0.11	0.0466667	0.055	0.000362713	-3.37565	0.0330651	(850,900]	0.0330651	0.117964
YBR018C	BKL	2	274427	275527	-1	1101	602	0	2	1	1	3	1	1	136127	No	0.0602	0	0.00666667	0.005	0.01	0.01	0.005	0.000908265	-0.476453	0.38309	(600,650]	0.38309	0.53077
YBR019C	BKL	2	276253	278352	-1	2100	713	0	0	0	10	27	10	4	136127	No	0.0713	0	0	0	0.1	0.09	0.05	0.00190476	-1.98723	0.12055	(700,750]	0.12055	0.235665
YBR020W	BKL	2	279021	280607	1	1587	748	0	0	0	3	24	4	8	136127	No	0.0748	0	0	0	0.03	0.08	0.02	0.00504096	0.0279462	0.506986	(700,750]	0.506986	0.664813
YBR021W	BKL	2	281443	283344	1	1902	664	0	1	0	3	8	3	10	136127	No	0.0664	0	0.00333333	0	0.03	0.0266667	0.015	0.00525762	0.153886	0.538396	(650,700]	0.538396	0.696609
YBR022W	BKL	2	283738	284271	1	534	790	1	6	2	1	6	5	8	136127	No	0.079	0.01	0.02	0.01	0.01	0.02	0.025	0.0149813	2.59183	0.930334	(750,800]	0.930334	0.947383
YBR023C	BKL	2	284428	287925	-1	3498	862	0	8	0	4	10	5	12	136127	No	0.0862	0	0.0266667	0	0.04	0.0333333	0.025	0.00343053	-1.47529	0.18614	(850,900]	0.18614	0.314224
YBR024W	BKL	2	289445	290350	1	906	764	0	1	0	1	7	7	13	136127	No	0.0764	0	0.00333333	0	0.01	0.0233333	0.035	0.0143488	2.01498	0.882361	(750,800]	0.882361	0.916146
YBR025C	BKL	2	290681	291865	-1	1185	779	1	1	2	1	7	3	10	136127	No	0.0779	0.01	0.00333333	0.01	0.01	0.0233333	0.015	0.00843882	1.92871	0.873107	(750,800]	0.873107	0.910777
YBR026C	BKL	2	292877	294019	-1	1143	731	3	4	3	2	6	2	0	136127	No	0.0731	0.03	0.0133333	0.015	0.02	0.02	0.01	0	0.66343	0.66003	(700,750]	0.66003	0.779761
YBR028C	BKL	2	294425	296002	-1	1578	780	2	8	3	1	2	1	7	136127	No	0.078	0.02	0.0266667	0.015	0.01	0.00666667	0.005	0.00443599	1.47544	0.813883	(750,800]	0.836428	0.88702
YBR029C	BKL	2	296369	297742	-1	1374	741	0	7	0	0	8	0	0	136127	Yes	0.0741	0	0.0233333	0	0	0.0266667	0	0	-1.11094	0.247695	(700,750]	0.247695	0.38119
YBR030W	BKL	2	298292	299950	1	1659	847	1	4	2	5	8	6	10	136127	No	0.0847	0.01	0.0133333	0.01	0.05	0.0266667	0.03	0.00602773	0.965489	0.724219	(800,850]	0.724219	0.822083
YBR031W	BKL	2	300166	301254	1	1089	893	2	8	3	1	9	1	1	136127	No	0.0893	0.02	0.0266667	0.015	0.01	0.03	0.005	0.000918274	0.690359	0.666047	(850,900]	0.666047	0.785053
YBR032W	BKL	2	301519	301821	1	303	830	2	4	16	4	6	9	33	136127	No	0.083	0.02	0.0133333	0.08	0.04	0.02	0.045	0.108911	17.4967	1	(800,850]	1	0.999998
YBR033W	BKL	2	301944	304703	1	2760	801	4	18	6	2	3	4	52	136127	No	0.0801	0.04	0.06	0.03	0.02	0.01	0.02	0.0188406	10.0108	0.999955	(800,850]	0.999955	0.999796
YBR034C	BKL	2	304930	305976	-1	1047	764	5	13	5	1	5	1	14	136127	No	0.0764	0.05	0.0433333	0.025	0.01	0.0166667	0.005	0.0133715	5.4185	0.995586	(750,800]	0.995586	0.994138
YBR035C	BKL	2	306269	306955	-1	687	873	2	15	3	4	13	4	3	136127	No	0.0873	0.02	0.05	0.015	0.04	0.0433333	0.02	0.00436681	1.42274	0.805768	(850,900]	0.805768	0.870299
YBR036C	BKL	2	309081	310313	-1	1233	771	5	36	5	0	6	1	12	136127	No	0.0771	0.05	0.12	0.025	0	0.02	0.005	0.00973236	4.60351	0.990083	(750,800]	0.990083	0.989251
YBR037C	BKL	2	310565	311452	-1	888	674	0	0	0	22	36	23	1	136127	No	0.0674	0	0	0	0.22	0.12	0.115	0.00112613	-2.56065	0.0717145	(650,700]	0.0717145	0.181295
YBR038W	BKL	2	311898	314789	1	2892	728	0	0	0	5	9	5	3	136127	Yes	0.0728	0	0	0	0.05	0.03	0.025	0.00103734	-2.55114	0.07235	(700,750]	0.07235	0.182202
YBR041W	BKL	2	318266	320275	1	2010	587	0	1	0	0	0	0	7	136127	No	0.0587	0	0.00333333	0	0	0	0	0.00348259	-0.311585	0.422728	(550,600]	0.58763	0.733295
YBR043C	BKL	2	321876	323945	-1	2070	831	2	22	2	1	2	4	12	136127	No	0.0831	0.02	0.0733333	0.01	0.01	0.00666667	0.02	0.0057971	1.41773	0.804982	(800,850]	0.79388	0.86387
YBR044C	BKL	2	324341	326059	-1	1719	607	0	1	2	5	25	6	13	136127	No	0.0607	0	0.00333333	0.01	0.05	0.0833333	0.03	0.00756254	1.16362	0.761989	(600,650]	0.761989	0.84546
YBR047W	BKL	2	331833	332360	1	528	759	2	18	4	1	12	2	11	136127	No	0.0759	0.02	0.06	0.02	0.01	0.04	0.01	0.0208333	4.64477	0.99048	(750,800]	0.99048	0.989567
YBR048W	BKL	2	332831	333812	1	982	803	1	1	1	0	2	0	0	136127	No	0.0803	0.01	0.00333333	0.005	0	0.00666667	0	0	-0.135058	0.466287	(800,850]	0.394849	0.543784
YBR050C	BKL	2	337183	338199	-1	1017	886	4	26	7	0	2	3	8	136127	No	0.0886	0.04	0.0866667	0.035	0	0.00666667	0.015	0.00786627	3.87636	0.979695	(850,900]	0.985145	0.985616
YBR051W	BKL	2	337988	338338	1	351	869	0	0	2	7	31	11	10	136127	No	0.0869	0	0	0.01	0.07	0.103333	0.055	0.02849	3.25781	0.962953	(850,900]	0.962953	0.968792
YBR052C	BKL	2	338720	339352	-1	633	886	5	12	9	9	34	12	12	136127	No	0.0886	0.05	0.04	0.045	0.09	0.113333	0.06	0.0189573	5.75285	0.996836	(850,900]	0.996836	0.995369
YBR053C	BKL	2	339675	340751	-1	1077	800	9	17	11	4	13	6	10	136127	No	0.08	0.09	0.0566667	0.055	0.04	0.0433333	0.03	0.00928505	6.6473	0.998704	(750,800]	0.998704	0.997526
YBR054W	BKL	2	343101	344135	1	1035	589	0	4	2	3	5	8	22	136127	No	0.0589	0	0.0133333	0.01	0.03	0.0166667	0.04	0.021256	4.26848	0.98619	(550,600]	0.98619	0.98639
YBR055C	BKL	2	344602	347301	-1	2700	573	0	0	0	11	13	11	1	136127	Yes	0.0573	0	0	0	0.11	0.0433333	0.055	0.00037037	-3.31702	0.0349918	(550,600]	0.0349918	0.123404
YBR056C-B	BKL	2	351293	351451	-1	159	871	3	9	3	3	13	8	5	136127	No	0.0871	0.03	0.03	0.015	0.03	0.0433333	0.04	0.0314465	4.44953	0.988451	(850,900]	0.988451	0.988183
YBR056W	BKL	2	347879	349384	1	1506	660	2	7	2	1	6	1	9	136127	No	0.066	0.02	0.0233333	0.01	0.01	0.02	0.005	0.0059761	1.79315	0.857313	(650,700]	0.857313	0.899979
YBR056W-A	BKL	2	351255	351455	1	201	871	2	16	8	4	9	4	6	136127	No	0.0871	0.02	0.0533333	0.04	0.04	0.03	0.02	0.0298507	5.52744	0.99604	(850,900]	0.99604	0.994574
YBR057C	BKL	2	352193	353293	-1	1101	853	0	6	3	4	6	5	7	136127	No	0.0853	0	0.02	0.015	0.04	0.02	0.025	0.00635786	1.00398	0.731841	(850,900]	0.731841	0.827531
YBR058C	BKL	2	353672	356017	-1	2346	830	3	9	3	8	14	8	11	136127	No	0.083	0.03	0.03	0.015	0.08	0.0466667	0.04	0.00468883	1.07511	0.745568	(800,850]	0.745568	0.837107
YBR058C-A	BKL	2	356324	356566	-1	243	727	0	2	0	1	10	1	0	136127	Yes	0.0727	0	0.00666667	0	0.01	0.0333333	0.005	0	-0.055498	0.486129	(700,750]	0.486129	0.643659
YBR059C	BKL	2	356861	360187	-1	3327	735	0	6	5	2	2	5	27	136127	No	0.0735	0	0.02	0.025	0.02	0.00666667	0.025	0.00811542	2.63919	0.933342	(700,750]	0.90061	0.928905
YBR060C	BKL	2	360652	362514	-1	1863	594	0	9	0	0	6	0	4	136127	Yes	0.0594	0	0.03	0	0	0.02	0	0.00214707	-0.769368	0.316616	(550,600]	0.316616	0.4576
YBR061C	BKL	2	364787	365719	-1	933	690	1	5	2	1	2	1	2	136127	No	0.069	0.01	0.0166667	0.01	0.01	0.00666667	0.005	0.00214362	0.537362	0.631199	(650,700]	0.727004	0.824001
YBR063C	BKL	2	366970	368184	-1	1215	799	0	5	1	4	11	5	7	136127	No	0.0799	0	0.0166667	0.005	0.04	0.0366667	0.025	0.00576132	0.414674	0.602208	(750,800]	0.602208	0.741439
YBR064W	BKL	2	367763	368191	1	429	816	0	0	0	0	5	1	3	136127	No	0.0816	0	0	0	0	0.0166667	0.005	0.00699301	0.816907	0.693579	(800,850]	0.693579	0.802408
YBR065C	BKL	2	368584	369678	-1	1095	802	1	20	3	0	5	0	6	136127	No	0.0802	0.01	0.0666667	0.015	0	0.0166667	0	0.00547945	1.61563	0.834192	(800,850]	0.834192	0.88527
YBR066C	BKL	2	370037	370699	-1	663	797	1	10	2	3	19	4	5	136127	No	0.0797	0.01	0.0333333	0.01	0.03	0.0633333	0.02	0.00754148	1.45865	0.811325	(750,800]	0.811325	0.872534
YBR067C	BKL	2	372103	372735	-1	633	685	3	5	3	0	5	1	2	136127	No	0.0685	0.03	0.0166667	0.015	0	0.0166667	0.005	0.00315956	1.8654	0.865925	(650,700]	0.865925	0.904982
YBR068C	BKL	2	373861	375690	-1	1830	680	3	20	4	5	29	6	26	136127	No	0.068	0.03	0.0666667	0.02	0.05	0.0966667	0.03	0.0142077	5.26962	0.994881	(650,700]	0.994881	0.993659
YBR069C	BKL	2	376574	378433	-1	1860	710	5	13	6	6	17	8	23	136127	No	0.071	0.05	0.0433333	0.03	0.06	0.0566667	0.04	0.0123656	5.55336	0.996141	(700,750]	0.996141	0.994653
YBR070C	BKL	2	379221	379934	-1	714	793	1	10	1	8	22	11	3	136127	Yes	0.0793	0.01	0.0333333	0.005	0.08	0.0733333	0.055	0.00420168	-0.0776121	0.480607	(750,800]	0.480607	0.638035
YBR071W	BKL	2	380411	381046	1	636	948	5	15	5	2	13	3	5	136127	No	0.0948	0.05	0.05	0.025	0.02	0.0433333	0.015	0.00786164	3.70246	0.975931	(900,950]	0.975931	0.979036
YBR072W	BKL	2	382030	382674	1	645	989	3	16	4	0	1	1	13	136127	No	0.0989	0.03	0.0533333	0.02	0	0.00333333	0.005	0.020155	5.26458	0.994855	(950,1e+03]	0.956599	0.963578
YBR073W	BKL	2	383112	385988	1	2877	1005	1	3	1	1	15	4	9	136127	No	0.1005	0.01	0.01	0.005	0.01	0.05	0.02	0.00312826	-0.695033	0.332914	(1e+03,1.05e+03]	0.332914	0.474896
YBR076C-A	BKL	2	391351	391617	-1	267	625	11	24	19	7	15	9	9	136127	No	0.0625	0.11	0.08	0.095	0.07	0.05	0.045	0.0337079	11.409	0.999989	(600,650]	0.999989	0.999918
YBR076W	BKL	2	390227	391291	1	1065	699	0	0	0	3	7	9	19	136127	No	0.0699	0	0	0	0.03	0.0233333	0.045	0.0178404	2.94241	0.949904	(650,700]	0.949904	0.959118
YBR077C	BKL	2	391805	392293	-1	489	559	0	0	0	13	31	14	5	136127	No	0.0559	0	0	0	0.13	0.103333	0.07	0.0102249	0.104476	0.526095	(550,600]	0.526095	0.685868
YBR079C	BKL	2	395383	398277	-1	2895	469	1	8	1	5	7	6	1	136127	Yes	0.0469	0.01	0.0266667	0.005	0.05	0.0233333	0.03	0.000345423	-2.46201	0.0785644	(450,500]	0.0785644	0.189847
YBR080C	BKL	2	398614	400890	-1	2277	416	1	4	1	0	8	1	4	136127	Yes	0.0416	0.01	0.0133333	0.005	0	0.0266667	0.005	0.0017567	-0.740918	0.322803	(400,450]	0.322803	0.463115
YBR081C	BKL	2	401253	405251	-1	3999	507	0	1	0	0	4	0	3	136127	No	0.0507	0	0.00333333	0	0	0.0133333	0	0.000750188	-3.22234	0.0383335	(500,550]	0.0383335	0.127435
YBR082C	BKL	2	406628	407169	-1	542	1003	6	29	6	2	9	2	2	136127	No	0.1003	0.06	0.0966667	0.03	0.02	0.03	0.01	0.00369004	3.6356	0.974309	(1e+03,1.05e+03]	0.974309	0.977692
YBR083W	BKL	2	409169	410629	1	1461	794	8	27	10	14	22	20	26	136127	No	0.0794	0.08	0.09	0.05	0.14	0.0733333	0.1	0.017796	7.69047	0.999543	(750,800]	0.999543	0.998906
YBR084C-A	BKL	2	414186	415261	-1	1076	570	1	1	1	13	20	13	1	136127	No	0.057	0.01	0.00333333	0.005	0.13	0.0666667	0.065	0.000929368	-1.23372	0.225531	(550,600]	0.225531	0.357484
YBR084W	BKL	2	411054	413981	1	2928	675	5	18	6	7	20	7	24	136127	No	0.0675	0.05	0.06	0.03	0.07	0.0666667	0.035	0.00819672	4.39398	0.987799	(650,700]	0.987799	0.987643
YBR086C	BKL	2	420201	423041	-1	2841	771	1	3	2	1	9	2	16	136127	No	0.0771	0.01	0.01	0.01	0.01	0.03	0.01	0.00563182	1.11381	0.752839	(750,800]	0.752839	0.840213
YBR091C	BKL	2	427155	427484	-1	330	710	0	2	1	5	13	6	2	136127	Yes	0.071	0	0.00666667	0.005	0.05	0.0433333	0.03	0.00606061	0.410172	0.601129	(700,750]	0.601129	0.740911
YBR095C	BKL	2	434406	435698	-1	1293	530	0	1	0	1	9	1	0	136127	No	0.053	0	0.00333333	0	0.01	0.03	0.005	0	-1.12422	0.24523	(500,550]	0.24523	0.378777
YBR097W	BKL	2	436951	441315	1	4365	603	0	1	0	8	22	8	6	136127	No	0.0603	0	0.00333333	0	0.08	0.0733333	0.04	0.00137457	-3.81032	0.0216616	(600,650]	0.0216616	0.0868441
YBR102C	BKL	2	445062	447323	-1	2262	672	0	0	1	0	2	0	1	136127	Yes	0.0672	0	0	0.005	0	0.00666667	0	0.000442087	-1.59987	0.168	(650,700]	0.24486	0.378374
YBR103W	BKL	2	447709	449316	1	1608	705	0	0	0	6	23	8	6	136127	No	0.0705	0	0	0	0.06	0.0766667	0.04	0.00373134	-0.814906	0.306846	(700,750]	0.306846	0.447362
YBR104W	BKL	2	449667	450656	1	990	651	0	18	2	2	9	5	13	136127	No	0.0651	0	0.06	0.01	0.02	0.03	0.025	0.0131313	2.44852	0.920453	(650,700]	0.920453	0.94172
YBR105C	BKL	2	450881	451969	-1	1089	749	2	11	6	4	9	5	14	136127	No	0.0749	0.02	0.0366667	0.03	0.04	0.03	0.025	0.0128558	4.07152	0.983234	(700,750]	0.983234	0.984175
YBR106W	BKL	2	452658	453224	1	567	685	0	8	0	0	5	1	3	136127	No	0.0685	0	0.0266667	0	0	0.0166667	0.005	0.00529101	0.53977	0.631759	(650,700]	0.631759	0.761158
YBR107C	BKL	2	453793	454530	-1	738	675	5	31	6	0	10	0	8	136127	No	0.0675	0.05	0.103333	0.03	0	0.0333333	0	0.0108401	4.83782	0.992138	(650,700]	0.992138	0.990954
YBR111C	BKL	2	461178	461873	-1	696	873	5	15	5	1	6	1	9	136127	No	0.0873	0.05	0.05	0.025	0.01	0.02	0.005	0.012931	4.90679	0.992658	(850,900]	0.992658	0.991544
YBR111W-A	BKL	2	462139	462579	1	441	831	2	15	2	0	4	1	1	136127	No	0.0831	0.02	0.05	0.01	0	0.0133333	0.005	0.00226757	1.24558	0.776534	(800,850]	0.776534	0.853578
YBR112C	BKL	2	462870	465770	-1	2901	741	0	0	0	3	4	3	5	136127	No	0.0741	0	0	0	0.03	0.0133333	0.015	0.00172354	-1.98032	0.121285	(700,750]	0.121285	0.236964
YBR113W	BKL	2	465566	466048	1	483	577	1	1	1	3	15	3	0	136127	No	0.0577	0.01	0.00333333	0.005	0.03	0.05	0.015	0	0.0856841	0.521408	(550,600]	0.521408	0.680751
YBR114W	BKL	2	467248	469620	1	2373	484	2	19	3	0	5	0	17	136127	No	0.0484	0.02	0.0633333	0.015	0	0.0166667	0	0.00716393	2.64824	0.933902	(450,500]	0.933902	0.949734
YBR115C	BKL	2	469748	473926	-1	4179	476	5	23	7	1	4	3	33	136127	No	0.0476	0.05	0.0766667	0.035	0.01	0.0133333	0.015	0.00789663	5.19261	0.994473	(450,500]	0.994473	0.993149
YBR116C	BKL	2	474199	474726	-1	528	426	3	6	4	5	22	17	24	136127	No	0.0426	0.03	0.02	0.02	0.05	0.0733333	0.085	0.0454545	7.71773	0.999555	(400,450]	0.999555	0.998932
YBR117C	BKL	2	474392	476437	-1	2046	414	2	18	3	7	24	8	38	136127	No	0.0414	0.02	0.06	0.015	0.07	0.08	0.04	0.0185728	6.6326	0.998685	(400,450]	0.998685	0.997481
YBR118W	BKL	2	477671	479047	1	1377	501	0	0	0	7	19	7	0	136127	No	0.0501	0	0	0	0.07	0.0633333	0.035	0	-1.78402	0.143807	(500,550]	0.143807	0.265179
YBR121C	BKL	2	481364	483367	-1	2004	490	0	2	0	1	13	2	1	136127	Yes	0.049	0	0.00666667	0	0.01	0.0433333	0.01	0.000499002	-1.73682	0.149717	(450,500]	0.149717	0.274894
YBR122C	BKL	2	483970	484503	-1	534	423	0	2	0	1	13	1	0	136127	No	0.0423	0	0.00666667	0	0.01	0.0433333	0.005	0	-0.351686	0.412974	(400,450]	0.412974	0.562865
YBR123C	BKL	2	484742	486691	-1	1950	419	0	4	0	2	2	2	1	136127	Yes	0.0419	0	0.0133333	0	0.02	0.00666667	0.01	0.000512821	-1.68075	0.156996	(400,450]	0.290644	0.424834
YBR124W	BKL	2	486507	486866	1	360	612	0	0	0	1	2	4	3	136127	No	0.0612	0	0	0	0.01	0.00666667	0.02	0.00833333	0.707615	0.669874	(600,650]	0.621496	0.752378
YBR125C	BKL	2	487199	488380	-1	1182	638	2	6	2	0	2	0	9	136127	No	0.0638	0.02	0.02	0.01	0	0.00666667	0	0.00761421	2.35019	0.91295	(600,650]	0.756364	0.841757
YBR126C	BKL	2	488905	490392	-1	1488	683	3	12	4	1	7	1	7	136127	No	0.0683	0.03	0.04	0.02	0.01	0.0233333	0.005	0.0047043	2.16549	0.897107	(650,700]	0.897107	0.926291
YBR126W-A	BKL	2	490850	491056	1	207	671	11	19	16	12	27	16	8	136127	No	0.0671	0.11	0.0633333	0.08	0.12	0.09	0.08	0.0386473	10.3919	0.999969	(650,700]	0.999969	0.999833
YBR126W-B	BKL	2	490927	491070	1	144	653	4	21	8	14	26	18	6	136127	No	0.0653	0.04	0.07	0.04	0.14	0.0866667	0.09	0.0416667	5.92269	0.997329	(650,700]	0.997329	0.995794
YBR127C	BKL	2	491269	492822	-1	1554	560	0	6	0	4	22	12	9	136127	No	0.056	0	0.02	0	0.04	0.0733333	0.06	0.00579151	-0.47722	0.382909	(550,600]	0.382909	0.530517
YBR128C	BKL	2	493081	494115	-1	1035	518	2	2	2	3	4	10	17	136127	No	0.0518	0.02	0.00666667	0.01	0.03	0.0133333	0.05	0.0164251	3.58393	0.972984	(500,550]	0.972984	0.976699
YBR129C	BKL	2	494353	495339	-1	987	495	6	12	6	0	2	0	4	136127	No	0.0495	0.06	0.04	0.03	0	0.00666667	0	0.00405268	3.73666	0.976721	(450,500]	0.889353	0.920415
YBR130C	BKL	2	495592	496869	-1	1278	486	1	12	5	6	12	6	6	136127	No	0.0486	0.01	0.04	0.025	0.06	0.04	0.03	0.00469484	1.21743	0.77161	(450,500]	0.77161	0.850524
YBR131W	BKL	2	497163	499277	1	2115	647	6	12	6	0	1	0	3	136127	No	0.0647	0.06	0.04	0.03	0	0.00333333	0	0.00141844	2.21029	0.90117	(600,650]	0.932162	0.948655
YBR132C	BKL	2	499652	501442	-1	1791	773	0	13	1	0	1	0	26	136127	No	0.0773	0	0.0433333	0.005	0	0.00333333	0	0.014517	4.17777	0.984899	(750,800]	0.994947	0.993737
YBR133C	BKL	2	501804	504287	-1	2484	684	1	4	1	24	32	31	28	136127	No	0.0684	0.01	0.0133333	0.005	0.24	0.106667	0.155	0.0112721	0.942231	0.71955	(650,700]	0.71955	0.819239
YBR135W	BKL	2	504854	505306	1	453	538	0	2	0	1	4	1	1	136127	Yes	0.0538	0	0.00666667	0	0.01	0.0133333	0.005	0.00220751	0.0747477	0.518678	(500,550]	0.518678	0.677069
YBR136W	BKL	2	505668	512774	1	7107	487	0	4	0	9	15	9	2	136127	Yes	0.0487	0	0.0133333	0	0.09	0.05	0.045	0.000281413	-7.45158	0.000580186	(450,500]	0.000580186	0.0135334
YBR139W	BKL	2	515664	517190	1	1527	608	3	4	4	2	4	3	13	136127	No	0.0608	0.03	0.0133333	0.02	0.02	0.0133333	0.015	0.00851343	3.24056	0.962332	(600,650]	0.962332	0.968321
YBR140C	BKL	2	517350	526628	-1	9279	646	0	0	0	2	3	3	39	136127	Yes	0.0646	0	0	0	0.02	0.01	0.015	0.00420304	-2.60447	0.0688515	(600,650]	0.0688515	0.175328
YBR141C	BKL	2	527025	528038	-1	1014	423	1	9	2	2	2	9	13	136127	No	0.0423	0.01	0.03	0.01	0.02	0.00666667	0.045	0.0128205	2.38048	0.915326	(400,450]	0.747581	0.837789
YBR141W-A	BKL	2	527167	527262	1	96	414	4	10	5	1	2	2	1	136127	No	0.0414	0.04	0.0333333	0.025	0.01	0.00666667	0.01	0.0104167	3.52189	0.971304	(400,450]	0.930864	0.947796
YBR142W	BKL	2	528317	530638	1	2322	379	0	9	0	2	3	2	2	136127	Yes	0.0379	0	0.03	0	0.02	0.01	0.01	0.000861326	-1.86468	0.134159	(350,400]	0.134159	0.256525
YBR143C	BKL	2	530869	532182	-1	1314	422	0	3	0	1	3	1	1	136127	Yes	0.0422	0	0.01	0	0.01	0.01	0.005	0.000761035	-0.917759	0.285415	(400,450]	0.285415	0.42183
YBR145W	BKL	2	533762	534817	1	1056	391	4	27	6	1	2	1	17	136127	No	0.0391	0.04	0.09	0.03	0.01	0.00666667	0.005	0.0160985	5.97696	0.99747	(350,400]	0.896132	0.924956
YBR146W	BKL	2	535260	536096	1	837	449	0	1	0	1	15	1	2	136127	No	0.0449	0	0.00333333	0	0.01	0.05	0.005	0.00238949	-0.134766	0.46636	(400,450]	0.46636	0.624235
YBR147W	BKL	2	536575	537465	1	891	519	1	16	3	1	6	1	6	136127	No	0.0519	0.01	0.0533333	0.015	0.01	0.02	0.005	0.00673401	1.8283	0.861559	(500,550]	0.861559	0.902191
YBR148W	BKL	2	537876	539705	1	1830	621	1	6	1	5	19	9	17	136127	No	0.0621	0.01	0.02	0.005	0.05	0.0633333	0.045	0.00928962	1.72058	0.848203	(600,650]	0.848203	0.894653
YBR149W	BKL	2	539987	541021	1	1035	622	7	20	8	0	0	1	10	136127	No	0.0622	0.07	0.0666667	0.04	0	0	0.005	0.00966184	5.83242	0.997078	(600,650]	0.999952	0.999786
YBR150C	BKL	2	541209	544493	-1	3285	690	4	8	4	0	1	0	16	136127	No	0.069	0.04	0.0266667	0.02	0	0.00333333	0	0.00487062	2.31021	0.909719	(650,700]	0.918892	0.94053
YBR152W	BKL	2	546376	547251	1	876	651	1	1	2	2	2	4	4	136127	Yes	0.0651	0.01	0.00333333	0.01	0.02	0.00666667	0.02	0.00456621	0.836205	0.697665	(650,700]	0.479237	0.635808
YBR153W	BKL	2	547460	548194	1	735	605	0	4	0	1	1	1	1	136127	Yes	0.0605	0	0.0133333	0	0.01	0.00333333	0.005	0.00136054	-0.280294	0.430382	(600,650]	0.429245	0.582691
YBR154C	BKL	2	548362	549009	-1	648	577	0	1	0	0	1	0	0	136127	Yes	0.0577	0	0.00333333	0	0	0.00333333	0	0	-0.372	0.408058	(550,600]	0.4244	0.576416
YBR157C	BKL	2	553543	554310	-1	768	1014	2	2	2	1	5	3	10	136127	No	0.1014	0.02	0.00666667	0.01	0.01	0.0166667	0.015	0.0130208	3.08531	0.956283	(1e+03,1.05e+03]	0.956283	0.963333
YBR159W	BKL	2	558685	559728	1	1044	579	0	0	1	2	9	2	2	136127	No	0.0579	0	0	0.005	0.02	0.03	0.01	0.00191571	-0.266535	0.433758	(550,600]	0.433758	0.587001
YBR160W	BKL	2	560078	560974	1	897	475	0	9	0	8	14	8	2	136127	Yes	0.0475	0	0.03	0	0.08	0.0466667	0.04	0.00222965	-0.878697	0.293448	(450,500]	0.293448	0.42936
YBR161W	BKL	2	561634	562764	1	1131	434	0	4	0	3	4	4	7	136127	No	0.0434	0	0.0133333	0	0.03	0.0133333	0.02	0.00618921	0.417566	0.602901	(400,450]	0.602901	0.741968
YBR162C	BKL	2	563203	564570	-1	1368	515	1	1	1	0	1	2	12	136127	No	0.0515	0.01	0.00333333	0.005	0	0.00333333	0.01	0.00877193	1.98567	0.879284	(500,550]	0.917444	0.939604
YBR162W-A	BKL	2	565231	565428	1	198	673	4	8	6	6	8	9	5	136127	No	0.0673	0.04	0.0266667	0.03	0.06	0.0266667	0.045	0.0252525	4.81898	0.99199	(650,700]	0.99199	0.990713
YBR163W	BKL	2	565723	567480	1	1758	666	1	8	1	1	6	2	6	136127	No	0.0666	0.01	0.0266667	0.005	0.01	0.02	0.01	0.00341297	0.158059	0.539433	(650,700]	0.539433	0.697743
YBR164C	BKL	2	567875	568426	-1	552	572	0	2	0	0	5	0	1	136127	No	0.0572	0	0.00666667	0	0	0.0166667	0	0.00181159	0.0379078	0.509476	(550,600]	0.509476	0.666307
YBR167C	BKL	2	571468	571890	-1	423	448	0	0	0	4	4	4	0	136127	Yes	0.0448	0	0	0	0.04	0.0133333	0.02	0	-0.525862	0.371483	(400,450]	0.371483	0.518921
YBR168W	BKL	2	572371	573612	1	1242	522	0	1	0	1	4	1	3	136127	No	0.0522	0	0.00333333	0	0.01	0.0133333	0.005	0.00241546	-0.378181	0.406566	(500,550]	0.406566	0.554952
YBR169C	BKL	2	573915	575996	-1	2082	591	0	12	0	1	4	1	15	136127	No	0.0591	0	0.04	0	0.01	0.0133333	0.005	0.00720461	1.15206	0.759887	(550,600]	0.759887	0.843976
YBR170C	BKL	2	576344	578086	-1	1743	614	0	2	0	3	13	3	2	136127	No	0.0614	0	0.00666667	0	0.03	0.0433333	0.015	0.00114745	-1.34809	0.206182	(600,650]	0.206182	0.338348
YBR171W	BKL	2	578364	578984	1	621	663	2	2	2	1	1	1	1	136127	No	0.0663	0.02	0.00666667	0.01	0.01	0.00333333	0.005	0.00161031	1.00959	0.73294	(650,700]	0.406643	0.555472
YBR172C	BKL	2	579150	581372	-1	2223	596	0	13	0	0	1	0	24	136127	No	0.0596	0	0.0433333	0	0	0.00333333	0	0.0107962	2.89315	0.947507	(550,600]	0.879207	0.913796
YBR173C	BKL	2	581726	582172	-1	447	601	0	9	0	4	13	5	1	136127	No	0.0601	0	0.03	0	0.04	0.0433333	0.025	0.00223714	-0.299638	0.425646	(600,650]	0.425646	0.579352
YBR174C	BKL	2	582338	582652	-1	315	529	1	3	2	4	4	8	6	136127	No	0.0529	0.01	0.01	0.01	0.04	0.0133333	0.04	0.0190476	2.52068	0.925579	(500,550]	0.925579	0.944818
YBR175W	BKL	2	582408	583355	1	948	521	8	8	9	0	3	0	11	136127	No	0.0521	0.08	0.0266667	0.045	0	0.01	0	0.0116034	6.91622	0.999009	(500,550]	0.999009	0.997972
YBR176W	BKL	2	583720	584658	1	939	441	1	3	2	0	0	0	5	136127	No	0.0441	0.01	0.01	0.01	0	0	0	0.00532481	1.38259	0.799407	(400,450]	0.848544	0.89521
YBR177C	BKL	2	584807	586162	-1	1356	424	0	12	0	0	1	0	4	136127	No	0.0424	0	0.04	0	0	0.00333333	0	0.00294985	-0.188863	0.452924	(400,450]	0.815259	0.874546
YBR178W	BKL	2	586071	586445	1	375	423	0	1	0	5	5	16	12	136127	No	0.0423	0	0.00333333	0	0.05	0.0166667	0.08	0.032	2.94472	0.950013	(400,450]	0.950013	0.959192
YBR179C	BKL	2	586547	589114	-1	2568	414	0	6	1	5	17	5	2	136127	No	0.0414	0	0.02	0.005	0.05	0.0566667	0.025	0.000778816	-2.19616	0.100096	(400,450]	0.100096	0.213959
YBR180W	BKL	2	589741	591459	1	1719	608	0	5	1	2	5	4	10	136127	No	0.0608	0	0.0166667	0.005	0.02	0.0166667	0.02	0.00581734	0.502063	0.622944	(600,650]	0.622944	0.753811
YBR181C	BKL	2	591712	592774	-1	1063	590	1	1	1	0	5	0	0	136127	No	0.059	0.01	0.00333333	0.005	0	0.0166667	0	0	-0.217502	0.445838	(550,600]	0.445838	0.602112
YBR182C	BKL	2	593506	594864	-1	1359	387	6	13	6	0	3	1	11	136127	No	0.0387	0.06	0.0433333	0.03	0	0.01	0.005	0.00809419	4.75389	0.991456	(350,400]	0.991456	0.990398
YBR182C-A	BKL	2	595361	595555	-1	195	488	9	39	9	3	14	9	6	136127	No	0.0488	0.09	0.13	0.045	0.03	0.0466667	0.045	0.0307692	7.89088	0.999626	(450,500]	0.999626	0.999043
YBR183W	BKL	2	596115	597065	1	951	458	2	19	6	2	13	2	13	136127	No	0.0458	0.02	0.0633333	0.03	0.02	0.0433333	0.01	0.0136698	4.39778	0.987845	(450,500]	0.987845	0.987745
YBR186W	BKL	2	600553	602360	1	1808	574	1	3	1	10	17	18	17	136127	No	0.0574	0.01	0.01	0.005	0.1	0.0566667	0.09	0.00940265	0.890581	0.70901	(550,600]	0.70901	0.813239
YBR187W	BKL	2	602634	603476	1	843	629	3	19	3	5	6	7	7	136127	No	0.0629	0.03	0.0633333	0.015	0.05	0.02	0.035	0.00830368	2.32404	0.910848	(600,650]	0.910848	0.935636
YBR188C	BKL	2	603685	604107	-1	423	592	2	8	3	0	8	0	1	136127	No	0.0592	0.02	0.0266667	0.015	0	0.0266667	0	0.00236407	1.58005	0.829212	(550,600]	0.829212	0.882617
YBR189W	BKL	2	604508	605508	1	1001	579	0	6	0	1	13	1	2	136127	No	0.0579	0	0.02	0	0.01	0.0433333	0.005	0.001998	-0.333127	0.41748	(550,600]	0.41748	0.568186
YBR191W	BKL	2	606270	607140	1	871	549	0	0	0	0	2	0	0	136127	No	0.0549	0	0	0	0	0.00666667	0	0	-0.598976	0.354578	(500,550]	0.366683	0.51271
YBR191W-A	BKL	2	607149	607223	1	75	612	0	0	0	0	2	0	0	136127	No	0.0612	0	0	0	0	0.00666667	0	0	0.211215	0.552608	(600,650]	0.489587	0.64735
YBR192W	BKL	2	607652	608785	1	1134	564	0	1	0	1	3	1	0	136127	Yes	0.0564	0	0.00333333	0	0.01	0.01	0.005	0	-0.962383	0.276401	(550,600]	0.276401	0.409988
YBR193C	BKL	2	609082	609753	-1	672	526	0	0	0	0	3	1	2	136127	Yes	0.0526	0	0	0	0	0.01	0.005	0.00297619	0.0802906	0.520062	(500,550]	0.520062	0.679323
YBR196C	BKL	2	612236	613900	-1	1665	505	0	1	0	3	8	3	2	136127	Yes	0.0505	0	0.00333333	0	0.03	0.0266667	0.015	0.0012012	-1.26439	0.22022	(500,550]	0.22022	0.352922
YBR196C-B	BKL	2	614526	614630	-1	105	576	7	11	13	1	15	6	6	136127	No	0.0576	0.07	0.0366667	0.065	0.01	0.05	0.03	0.0571429	10.5099	0.999973	(550,600]	0.999973	0.999844
YBR197C	BKL	2	615203	615856	-1	654	563	4	6	5	1	3	19	30	136127	No	0.0563	0.04	0.02	0.025	0.01	0.01	0.095	0.0458716	9.00875	0.999878	(550,600]	0.999878	0.999584
YBR198C	BKL	2	616127	618523	-1	2397	504	0	11	0	0	7	0	0	136127	Yes	0.0504	0	0.0366667	0	0	0.0233333	0	0	-2.15218	0.104127	(500,550]	0.104127	0.216557
YBR200W	BKL	2	620872	622527	1	1656	730	0	5	0	0	5	0	1	136127	No	0.073	0	0.0166667	0	0	0.0166667	0	0.000603865	-1.18276	0.234556	(700,750]	0.234556	0.36774
YBR200W-A	BKL	2	622983	623147	1	165	796	0	5	0	0	0	0	0	136127	No	0.0796	0	0.0166667	0	0	0	0	0	0.119611	0.529867	(750,800]	0.763851	0.847023
YBR202W	BKL	2	625772	628309	1	2538	662	0	0	0	2	14	5	10	136127	Yes	0.0662	0	0	0	0.02	0.0466667	0.025	0.00394011	-0.790691	0.31202	(650,700]	0.31202	0.452409
YBR203W	BKL	2	629168	631942	1	2775	545	4	10	6	1	8	1	14	136127	No	0.0545	0.04	0.0333333	0.03	0.01	0.0266667	0.005	0.00504505	2.83952	0.944775	(500,550]	0.944775	0.955589
YBR204C	BKL	2	632254	633381	-1	1128	635	4	9	5	0	8	1	5	136127	No	0.0635	0.04	0.03	0.025	0	0.0266667	0.005	0.00443262	2.75355	0.940114	(600,650]	0.940114	0.952744
YBR205W	BKL	2	633622	634836	1	1215	591	3	10	4	8	21	9	12	136127	No	0.0591	0.03	0.0333333	0.02	0.08	0.07	0.045	0.00987654	2.92656	0.949144	(550,600]	0.949144	0.958335
YBR206W	BKL	2	634601	634924	1	324	590	0	2	0	16	16	21	5	136127	No	0.059	0	0.00666667	0	0.16	0.0533333	0.105	0.0154321	0.0205431	0.505136	(550,600]	0.505136	0.661814
YBR207W	BKL	2	635146	636543	1	1398	633	0	21	0	3	14	3	18	136127	No	0.0633	0	0.07	0	0.03	0.0466667	0.015	0.0128755	2.61237	0.931653	(600,650]	0.931653	0.948215
YBR208C	BKL	2	636703	642210	-1	5508	613	0	0	1	3	7	9	51	136127	No	0.0613	0	0	0.005	0.03	0.0233333	0.045	0.00925926	3.2788	0.963694	(600,650]	0.963694	0.969279
YBR209W	BKL	2	642583	642900	1	318	676	1	1	2	1	11	11	19	136127	No	0.0676	0.01	0.00333333	0.01	0.01	0.0366667	0.055	0.0597484	7.66624	0.999532	(650,700]	0.999532	0.998871
YBR210W	BKL	2	645550	645978	1	429	501	3	8	3	0	0	0	0	136127	No	0.0501	0.03	0.0266667	0.015	0	0	0	0	1.5816	0.82943	(500,550]	0.953307	0.961297
YBR211C	BKL	2	646158	647132	-1	975	459	0	0	0	0	0	0	1	136127	Yes	0.0459	0	0	0	0	0	0	0.00102564	-0.455749	0.387995	(450,500]	0.271625	0.404405
YBR212W	BKL	2	647886	649904	1	2019	523	0	0	0	4	13	4	16	136127	No	0.0523	0	0	0	0.04	0.0433333	0.02	0.00792472	1.15357	0.760163	(500,550]	0.760163	0.844754
YBR213W	BKL	2	650368	651192	1	825	745	2	24	4	12	16	17	14	136127	No	0.0745	0.02	0.08	0.02	0.12	0.0533333	0.085	0.0169697	3.0966	0.956752	(700,750]	0.956752	0.963785
YBR214W	BKL	2	651415	652998	1	1584	701	2	19	6	0	11	1	27	136127	No	0.0701	0.02	0.0633333	0.03	0	0.0366667	0.005	0.0170455	6.45436	0.998429	(700,750]	0.998429	0.997078
YBR215W	BKL	2	653356	655317	1	1962	564	3	11	3	2	7	2	1	136127	No	0.0564	0.03	0.0366667	0.015	0.02	0.0233333	0.01	0.000509684	0.037477	0.509368	(550,600]	0.509368	0.666017
YBR216C	BKL	2	655576	657600	-1	2025	532	0	0	0	2	7	2	10	136127	No	0.0532	0	0	0	0.02	0.0233333	0.01	0.00493827	0.0987658	0.524671	(500,550]	0.524671	0.685284
YBR217W	BKL	2	657832	658392	1	561	648	0	0	0	2	6	5	4	136127	No	0.0648	0	0	0	0.02	0.02	0.025	0.00713012	0.477411	0.617136	(600,650]	0.617136	0.748993
YBR218C	BKL	2	658707	662249	-1	3543	592	2	5	2	3	6	5	35	136127	No	0.0592	0.02	0.0166667	0.01	0.03	0.02	0.025	0.00987863	3.98505	0.981748	(550,600]	0.981748	0.983045
YBR219C	BKL	2	662499	663303	-1	805	655	5	7	6	2	4	3	8	136127	No	0.0655	0.05	0.0233333	0.03	0.02	0.0133333	0.015	0.00993789	4.41002	0.987991	(650,700]	0.987991	0.987972
YBR221C	BKL	2	665153	666253	-1	1101	547	0	6	0	3	19	3	4	136127	No	0.0547	0	0.02	0	0.03	0.0633333	0.015	0.00363306	-0.161607	0.459686	(500,550]	0.459686	0.617384
YBR221W-A	BKL	2	666538	666642	1	105	542	5	5	10	1	4	5	5	136127	No	0.0542	0.05	0.0166667	0.05	0.01	0.0133333	0.025	0.047619	8.30758	0.999753	(500,550]	0.999753	0.999338
YBR222C	BKL	2	666720	668351	-1	1632	548	4	27	7	1	11	3	15	136127	No	0.0548	0.04	0.09	0.035	0.01	0.0366667	0.015	0.00919118	4.52382	0.989269	(500,550]	0.989269	0.988717
YBR223C	BKL	2	668663	670297	-1	1635	416	0	7	0	7	27	16	27	136127	No	0.0416	0	0.0233333	0	0.07	0.09	0.08	0.0165138	2.91944	0.948799	(400,450]	0.948799	0.958032
YBR223W-A	BKL	2	668721	668840	1	120	413	5	28	16	4	7	15	13	136127	No	0.0413	0.05	0.0933333	0.08	0.04	0.0233333	0.075	0.108333	14.8206	1	(400,450]	1	0.999988
YBR230C	BKL	2	679549	680050	-1	502	558	9	20	10	0	10	1	2	136127	No	0.0558	0.09	0.0666667	0.05	0	0.0333333	0.005	0.00398406	5.73902	0.996792	(550,600]	0.996792	0.995338
YBR230W-A	BKL	2	680362	680562	1	201	501	3	21	17	30	34	47	30	136127	No	0.0501	0.03	0.07	0.085	0.3	0.113333	0.235	0.149254	17.2797	1	(500,550]	1	0.999997
YBR231C	BKL	2	682179	683090	-1	912	381	1	2	1	4	5	4	1	136127	No	0.0381	0.01	0.00666667	0.005	0.04	0.0166667	0.02	0.00109649	-0.191911	0.452169	(350,400]	0.452169	0.608977
YBR232C	BKL	2	683373	683732	-1	360	362	0	0	0	1	2	4	4	136127	No	0.0362	0	0	0	0.01	0.00666667	0.02	0.0111111	1.0974	0.749773	(350,400]	0.785036	0.85895
YBR233W	BKL	2	683428	684669	1	1242	355	0	2	4	2	5	2	6	136127	No	0.0355	0	0.00666667	0.02	0.02	0.0166667	0.01	0.00483092	1.07097	0.744781	(350,400]	0.744781	0.836299
YBR233W-A	BKL	2	684977	685261	1	285	313	0	5	0	3	8	3	0	136127	Yes	0.0313	0	0.0166667	0	0.03	0.0266667	0.015	0	-0.289683	0.428081	(300,350]	0.428081	0.581607
YBR234C	BKL	2	685438	686592	-1	1155	370	0	4	0	6	7	7	1	136127	Yes	0.037	0	0.0133333	0	0.06	0.0233333	0.035	0.000865801	-1.32182	0.210516	(350,400]	0.210516	0.343316
YBR236C	BKL	2	690383	691693	-1	1311	414	0	0	0	2	4	4	4	136127	Yes	0.0414	0	0	0	0.02	0.0133333	0.02	0.00305111	-0.517802	0.373366	(400,450]	0.373366	0.52152
YBR239C	BKL	2	698354	699943	-1	1590	721	2	5	7	3	13	6	33	136127	No	0.0721	0.02	0.0166667	0.035	0.03	0.0433333	0.03	0.0207547	7.48053	0.999436	(700,750]	0.999436	0.998724
YBR241C	BKL	2	702589	704055	-1	1467	542	1	22	1	3	23	10	40	136127	No	0.0542	0.01	0.0733333	0.005	0.03	0.0766667	0.05	0.0272665	7.27248	0.999306	(500,550]	0.999306	0.998476
YBR246W	BKL	2	711591	712754	1	1164	378	3	5	4	7	8	8	6	136127	No	0.0378	0.03	0.0166667	0.02	0.07	0.0266667	0.04	0.00515464	1.69468	0.844839	(350,400]	0.844839	0.89178
YBR247C	BKL	2	713004	714455	-1	1452	408	1	1	1	1	9	1	0	136127	Yes	0.0408	0.01	0.00333333	0.005	0.01	0.03	0.005	0	-0.709155	0.329785	(400,450]	0.329785	0.470921
YBR248C	BKL	2	714807	716465	-1	1659	540	1	5	3	1	2	2	8	136127	No	0.054	0.01	0.0166667	0.015	0.01	0.00666667	0.01	0.00482218	1.1308	0.755986	(500,550]	0.786106	0.859747
YBR249C	BKL	2	716882	717994	-1	1113	541	0	18	4	5	7	5	15	136127	No	0.0541	0	0.06	0.02	0.05	0.0233333	0.025	0.0134771	3.10991	0.9573	(500,550]	0.9573	0.964376
YBR250W	BKL	2	719033	720604	1	1572	522	0	2	3	4	10	6	18	136127	No	0.0522	0	0.00666667	0.015	0.04	0.0333333	0.03	0.0114504	2.67173	0.935337	(500,550]	0.935337	0.950748
YBR251W	BKL	2	721390	722313	1	924	516	1	3	1	3	3	3	2	136127	No	0.0516	0.01	0.01	0.005	0.03	0.01	0.015	0.0021645	0.144077	0.535957	(500,550]	0.535957	0.694461
YBR252W	BKL	2	722611	723054	1	444	523	0	3	0	3	3	4	1	136127	Yes	0.0523	0	0.01	0	0.03	0.01	0.02	0.00225225	-0.199653	0.450252	(500,550]	0.450252	0.607753
YBR253W	BKL	2	723270	723635	1	366	572	0	4	0	6	10	6	0	136127	Yes	0.0572	0	0.0133333	0	0.06	0.0333333	0.03	0	-0.659282	0.340901	(550,600]	0.340901	0.483641
YBR254C	BKL	2	723736	724263	-1	528	592	2	7	2	6	6	8	4	136127	Yes	0.0592	0.02	0.0233333	0.01	0.06	0.02	0.04	0.00757576	1.41343	0.804306	(550,600]	0.804306	0.869165
YBR255W	BKL	2	724456	726540	1	2085	573	5	7	5	0	6	0	24	136127	No	0.0573	0.05	0.0233333	0.025	0	0.02	0	0.0115108	5.97548	0.997466	(550,600]	0.997466	0.99592
YBR256C	BKL	2	727386	728102	-1	717	488	0	4	0	4	24	8	5	136127	Yes	0.0488	0	0.0133333	0	0.04	0.08	0.04	0.0069735	0.185617	0.546271	(450,500]	0.546271	0.702764
YBR257W	BKL	2	728885	729724	1	840	515	0	10	0	0	6	0	0	136127	Yes	0.0515	0	0.0333333	0	0	0.02	0	0	-0.567423	0.361832	(500,550]	0.361832	0.505673
YBR258C	BKL	2	729734	730162	-1	429	537	8	16	8	0	0	1	6	136127	No	0.0537	0.08	0.0533333	0.04	0	0	0.005	0.013986	6.49381	0.99849	(500,550]	0.932403	0.948867
YBR261C	BKL	2	734832	735530	-1	699	368	3	5	7	3	9	4	14	136127	No	0.0368	0.03	0.0166667	0.035	0.03	0.03	0.02	0.0200286	5.71709	0.996722	(350,400]	0.996722	0.995254
YBR262C	BKL	2	735720	736040	-1	321	382	3	13	3	2	10	2	2	136127	No	0.0382	0.03	0.0433333	0.015	0.02	0.0333333	0.01	0.00623053	2.33386	0.911643	(350,400]	0.911643	0.936388
YBR265W	BKL	2	738582	739544	1	963	450	0	3	0	1	4	1	1	136127	Yes	0.045	0	0.01	0	0.01	0.0133333	0.005	0.00103842	-0.538226	0.3686	(400,450]	0.3686	0.515347
YBR267W	BKL	2	739841	741022	1	1182	423	0	4	0	0	7	0	0	136127	No	0.0423	0	0.0133333	0	0	0.0233333	0	0	-0.915521	0.285871	(400,450]	0.285871	0.423036
YBR268W	BKL	2	741299	741616	1	318	488	2	7	2	2	12	2	1	136127	No	0.0488	0.02	0.0233333	0.01	0.02	0.04	0.01	0.00314465	1.34549	0.793391	(450,500]	0.793391	0.863675
YBR269C	BKL	2	742160	742576	-1	417	496	3	13	4	1	2	1	1	136127	No	0.0496	0.03	0.0433333	0.02	0.01	0.00666667	0.005	0.00239808	2.07007	0.88796	(450,500]	0.99174	0.990533
YBR270C	BKL	2	742761	744398	-1	1638	451	2	4	3	6	10	10	21	136127	No	0.0451	0.02	0.0133333	0.015	0.06	0.0333333	0.05	0.0128205	3.56028	0.972355	(450,500]	0.972355	0.976254
YBR272C	BKL	2	746361	747803	-1	1443	270	5	6	5	0	4	0	3	136127	No	0.027	0.05	0.02	0.025	0	0.0133333	0	0.002079	2.37042	0.914544	(250,300]	0.914544	0.937865
YBR273C	BKL	2	748061	749371	-1	1311	295	2	6	2	1	6	2	8	136127	No	0.0295	0.02	0.02	0.01	0.01	0.02	0.01	0.00610221	1.73932	0.850601	(250,300]	0.850601	0.896259
YBR274W	BKL	2	749594	751177	1	1584	345	1	5	2	0	1	0	4	136127	No	0.0345	0.01	0.0166667	0.01	0	0.00333333	0	0.00252525	0.334558	0.582868	(300,350]	0.549248	0.705423
YBR275C	BKL	2	751356	757106	-1	5751	386	0	4	0	0	0	0	22	136127	No	0.0386	0	0.0133333	0	0	0	0	0.00382542	-1.59096	0.169248	(350,400]	0.983522	0.984442
YBR276C	BKL	2	757620	760043	-1	2424	569	0	4	1	1	2	3	12	136127	No	0.0569	0	0.0133333	0.005	0.01	0.00666667	0.015	0.0049505	0.14404	0.535948	(550,600]	0.695286	0.802925
YBR277C	BKL	2	760215	760616	-1	402	443	1	7	1	3	4	4	5	136127	No	0.0443	0.01	0.0233333	0.005	0.03	0.0133333	0.02	0.0124378	1.90481	0.870435	(400,450]	0.870435	0.908559
YBR278W	BKL	2	760294	760899	1	606	436	1	5	2	9	9	10	11	136127	No	0.0436	0.01	0.0166667	0.01	0.09	0.03	0.05	0.0181518	2.79472	0.94239	(400,450]	0.94239	0.953973
YBR281C	BKL	2	764970	767606	-1	2637	456	4	17	4	6	17	6	10	136127	No	0.0456	0.04	0.0566667	0.02	0.06	0.0566667	0.03	0.00379219	1.30854	0.787268	(450,500]	0.787268	0.860408
YBR282W	BKL	2	768240	768680	1	441	592	0	0	0	2	7	3	2	136127	No	0.0592	0	0	0	0.02	0.0233333	0.015	0.00453515	0.249162	0.56197	(550,600]	0.56197	0.713586
YBR283C	BKL	2	768943	770415	-1	1473	626	1	7	1	3	8	5	2	136127	No	0.0626	0.01	0.0233333	0.005	0.03	0.0266667	0.025	0.00135777	-0.67093	0.338289	(600,650]	0.338289	0.479989
YBR284W	BKL	2	771239	773632	1	2394	619	7	9	12	9	13	14	36	136127	No	0.0619	0.07	0.03	0.06	0.09	0.0433333	0.07	0.0150376	8.82199	0.999853	(600,650]	0.999853	0.999531
YBR285W	BKL	2	773922	774356	1	435	605	0	13	0	0	10	0	2	136127	No	0.0605	0	0.0433333	0	0	0.0333333	0	0.0045977	0.547447	0.633543	(600,650]	0.633543	0.762142
YBR286W	BKL	2	774700	776313	1	1614	512	3	10	5	2	8	2	43	136127	No	0.0512	0.03	0.0333333	0.025	0.02	0.0266667	0.01	0.0266419	9.91777	0.999951	(500,550]	0.999951	0.999776
YBR287W	BKL	2	776571	777854	1	1284	477	5	7	8	1	10	3	14	136127	No	0.0477	0.05	0.0233333	0.04	0.01	0.0333333	0.015	0.0109034	5.4257	0.995617	(450,500]	0.995617	0.994184
YBR289W	BKL	2	779667	782384	1	2718	597	0	3	0	7	17	8	6	136127	No	0.0597	0	0.01	0	0.07	0.0566667	0.04	0.00220751	-2.06707	0.112339	(550,600]	0.112339	0.222062
YBR290W	BKL	2	782591	783556	1	966	555	9	18	9	1	3	3	5	136127	No	0.0555	0.09	0.06	0.045	0.01	0.01	0.015	0.00517598	5.4585	0.995758	(550,600]	0.995758	0.994301
YBR291C	BKL	2	783673	784572	-1	900	499	0	2	2	3	5	3	21	136127	No	0.0499	0	0.00666667	0.01	0.03	0.0166667	0.015	0.0233333	4.88458	0.992494	(450,500]	0.992494	0.991303
YBR292C	BKL	2	784702	785073	-1	372	389	0	5	3	1	3	2	5	136127	No	0.0389	0	0.0166667	0.015	0.01	0.01	0.01	0.0134409	2.26849	0.906233	(350,400]	0.906233	0.931984
YBR293W	BKL	2	787006	788430	1	1425	344	6	7	12	1	3	1	11	136127	No	0.0344	0.06	0.0233333	0.06	0.01	0.01	0.005	0.0077193	5.93272	0.997356	(300,350]	0.997356	0.995814
YBR294W	BKL	2	789235	791814	1	2580	334	0	1	4	2	8	2	20	136127	No	0.0334	0	0.00333333	0.02	0.02	0.0266667	0.01	0.00775194	2.27775	0.907018	(300,350]	0.907018	0.933005
YBR295W	BKL	2	792849	796499	1	3651	381	2	10	6	4	5	7	42	136127	No	0.0381	0.02	0.0333333	0.03	0.04	0.0166667	0.035	0.0115037	5.83196	0.997076	(350,400]	0.997076	0.995571
YBR296C	BKL	2	796798	798522	-1	1725	271	1	5	7	1	5	4	22	136127	No	0.0271	0.01	0.0166667	0.035	0.01	0.0166667	0.02	0.0127536	4.69392	0.990932	(250,300]	0.990932	0.989942
YBR296C-A	BKL	2	800123	800242	-1	120	338	6	25	18	1	8	14	13	136127	No	0.0338	0.06	0.0833333	0.09	0.01	0.0266667	0.07	0.108333	15.7059	1	(300,350]	1	0.999991
YBR297W	BKL	2	800523	801929	1	1407	294	11	24	12	3	10	7	13	136127	No	0.0294	0.11	0.08	0.06	0.03	0.0333333	0.035	0.00923952	7.65331	0.999526	(250,300]	0.999526	0.998862
YBR298C-A	BKL	2	805035	805256	-1	222	348	1	1	2	7	22	10	4	136127	No	0.0348	0.01	0.00333333	0.01	0.07	0.0733333	0.05	0.018018	2.00778	0.881612	(300,350]	0.881612	0.915
YBR299W	BKL	2	805351	807105	1	1755	379	1	4	1	4	18	5	5	136127	No	0.0379	0.01	0.0133333	0.005	0.04	0.06	0.025	0.002849	-0.338049	0.416283	(350,400]	0.416283	0.567318
YCL001W	BKL	3	111916	112482	1	567	1068	2	8	2	1	6	2	1	136127	No	0.1068	0.02	0.0266667	0.01	0.01	0.02	0.01	0.00176367	0.98115	0.727336	(1.05e+03,1.1e+03]	0.727336	0.824795
YCL001W-A	BKL	3	113080	113541	1	462	1110	0	2	0	1	4	1	0	136127	No	0.111	0	0.00666667	0	0.01	0.0133333	0.005	0	-0.278402	0.430845	(1.1e+03,1.15e+03]	0.430845	0.584896
YCL001W-B	BKL	3	113770	114024	1	255	1052	2	3	4	3	12	7	6	136127	No	0.1052	0.02	0.01	0.02	0.03	0.04	0.035	0.0235294	3.82696	0.978688	(1.05e+03,1.1e+03]	0.978688	0.980859
YCL005W	BKL	3	108021	108791	1	771	844	4	21	4	0	6	4	11	136127	No	0.0844	0.04	0.07	0.02	0	0.02	0.02	0.0142672	4.40714	0.987957	(800,850]	0.987957	0.987857
YCL005W-A	BKL	3	107023	107417	1	395	903	0	1	0	3	6	3	1	136127	No	0.0903	0	0.00333333	0	0.03	0.02	0.015	0.00253165	-0.0316249	0.492094	(900,950]	0.492094	0.649916
YCL007C	BKL	3	106974	107366	-1	393	912	0	6	0	1	1	1	1	136127	No	0.0912	0	0.02	0	0.01	0.00333333	0.005	0.00254453	0.162882	0.540631	(900,950]	0.506879	0.664376
YCL008C	BKL	3	105696	106853	-1	1158	991	1	2	1	7	10	12	13	136127	No	0.0991	0.01	0.00666667	0.005	0.07	0.0333333	0.06	0.0112263	1.60604	0.832861	(950,1e+03]	0.832861	0.884817
YCL009C	BKL	3	104619	105548	-1	930	1003	6	14	7	3	19	3	3	136127	No	0.1003	0.06	0.0466667	0.035	0.03	0.0633333	0.015	0.00322581	3.48709	0.970318	(1e+03,1.05e+03]	0.970318	0.974577
YCL010C	BKL	3	103571	104350	-1	780	939	10	16	15	3	4	3	16	136127	No	0.0939	0.1	0.0533333	0.075	0.03	0.0133333	0.015	0.0205128	10.3537	0.999968	(900,950]	0.999968	0.999827
YCL011C	BKL	3	102075	103358	-1	1284	857	1	4	1	2	7	2	5	136127	No	0.0857	0.01	0.0133333	0.005	0.02	0.0233333	0.01	0.00389408	0.512426	0.625375	(850,900]	0.625375	0.755647
YCL012C	BKL	3	101317	101788	-1	472	827	1	7	1	0	0	0	0	136127	No	0.0827	0.01	0.0233333	0.005	0	0	0	0	0.384035	0.594846	(800,850]	0.727036	0.82439
YCL014W	BKL	3	96281	101191	1	4911	1102	1	5	1	0	0	0	8	136127	No	0.1102	0.01	0.0166667	0.005	0	0	0	0.001629	-2.66954	0.0647949	(1.1e+03,1.15e+03]	0.481441	0.640461
YCL016C	BKL	3	94621	95763	-1	1143	1160	1	8	1	2	6	2	3	136127	No	0.116	0.01	0.0266667	0.005	0.02	0.02	0.01	0.00262467	0.220563	0.554918	(1.15e+03,1.2e+03]	0.554918	0.708011
YCL018W	BKL	3	91324	92418	1	1095	1103	1	11	2	5	7	8	10	136127	No	0.1103	0.01	0.0366667	0.01	0.05	0.0233333	0.04	0.00913242	1.59743	0.831658	(1.1e+03,1.15e+03]	0.831658	0.8839
YCL022C	BKL	3	81570	82085	-1	516	982	0	1	1	0	0	1	6	136127	No	0.0982	0	0.00333333	0.005	0	0	0.005	0.0116279	1.8134	0.859772	(950,1e+03]	0.630173	0.759288
YCL023C	BKL	3	78949	79296	-1	348	971	0	3	1	1	3	3	9	136127	No	0.0971	0	0.01	0.005	0.01	0.01	0.015	0.0258621	3.43617	0.968816	(950,1e+03]	0.968816	0.973745
YCL025C	BKL	3	76018	77919	-1	1902	880	5	15	6	0	0	0	43	136127	No	0.088	0.05	0.05	0.03	0	0	0	0.0226078	10.4332	0.999971	(850,900]	0.998024	0.996683
YCL026C-A	BKL	3	74704	75285	-1	582	912	4	6	4	2	7	4	8	136127	No	0.0912	0.04	0.02	0.02	0.02	0.0233333	0.02	0.0137457	4.05748	0.983001	(900,950]	0.983001	0.984005
YCL028W	BKL	3	70150	71367	1	1218	1133	4	15	6	2	5	2	5	136127	No	0.1133	0.04	0.05	0.03	0.02	0.0166667	0.01	0.00410509	2.75261	0.940061	(1.1e+03,1.15e+03]	0.940061	0.952647
YCL029C	BKL	3	68599	69921	-1	1323	1351	6	14	10	2	29	9	14	136127	No	0.1351	0.06	0.0466667	0.05	0.02	0.0966667	0.045	0.010582	5.57547	0.996225	(1.35e+03,1.4e+03]	0.996225	0.99472
YCL030C	BKL	3	65934	68333	-1	2400	1370	9	31	10	0	3	0	18	136127	No	0.137	0.09	0.103333	0.05	0	0.01	0	0.0075	6.85275	0.998945	(1.35e+03,1.4e+03]	0.998945	0.997899
YCL031C	BKL	3	64675	65568	-1	894	1168	0	3	0	0	2	0	1	136127	Yes	0.1168	0	0.01	0	0	0.00666667	0	0.00111857	-0.365842	0.409546	(1.15e+03,1.2e+03]	0.395221	0.544688
YCL032W	BKL	3	63441	64481	1	1041	856	0	1	0	0	0	2	7	136127	No	0.0856	0	0.00333333	0	0	0	0.01	0.0067243	0.743576	0.677777	(850,900]	0.860418	0.901832
YCL033C	BKL	3	62776	63282	-1	507	794	0	1	0	8	8	10	5	136127	No	0.0794	0	0.00333333	0	0.08	0.0266667	0.05	0.00986193	0.439876	0.608229	(750,800]	0.608229	0.744663
YCL034W	BKL	3	61658	62722	1	1065	783	4	9	4	10	10	10	4	136127	No	0.0783	0.04	0.03	0.02	0.1	0.0333333	0.05	0.00375587	1.52246	0.8209	(750,800]	0.8209	0.877164
YCL035C	BKL	3	60841	61173	-1	333	840	2	7	3	1	5	4	8	136127	No	0.084	0.02	0.0233333	0.015	0.01	0.0166667	0.02	0.024024	4.19519	0.985156	(800,850]	0.985156	0.985651
YCL036W	BKL	3	59026	60726	1	1701	864	1	11	2	1	6	3	26	136127	No	0.0864	0.01	0.0366667	0.01	0.01	0.02	0.015	0.0152851	4.6208	0.990251	(850,900]	0.990251	0.98936
YCL038C	BKL	3	54941	56527	-1	1587	814	5	8	5	1	3	1	8	136127	No	0.0814	0.05	0.0266667	0.025	0.01	0.01	0.005	0.00504096	3.19959	0.960819	(800,850]	0.960819	0.967195
YCL040W	BKL	3	50838	52340	1	1503	842	2	4	5	10	22	20	82	136127	No	0.0842	0.02	0.0133333	0.025	0.1	0.0733333	0.1	0.0545576	16.6874	1	(800,850]	1	0.999994
YCL041C	BKL	3	50133	50627	-1	495	774	2	7	2	0	0	0	6	136127	No	0.0774	0.02	0.0233333	0.01	0	0	0	0.0121212	2.91121	0.948398	(750,800]	0.549018	0.704785
YCL042W	BKL	3	50584	50943	1	360	821	0	6	1	5	19	8	7	136127	No	0.0821	0	0.02	0.005	0.05	0.0633333	0.04	0.0194444	2.09657	0.890569	(800,850]	0.890569	0.920791
YCL043C	BKL	3	48653	50221	-1	1569	793	0	6	0	1	4	2	2	136127	Yes	0.0793	0	0.02	0	0.01	0.0133333	0.01	0.0012747	-1.06506	0.256344	(750,800]	0.256344	0.389544
YCL044C	BKL	3	47111	48364	-1	1254	815	1	4	4	10	15	10	6	136127	No	0.0815	0.01	0.0133333	0.02	0.1	0.05	0.05	0.00478469	0.653511	0.657801	(800,850]	0.657801	0.778252
YCL045C	BKL	3	44623	46905	-1	2283	966	5	15	5	0	0	0	2	136127	No	0.0966	0.05	0.05	0.025	0	0	0	0.00087604	1.25212	0.777667	(950,1e+03]	0.968844	0.973823
YCL046W	BKL	3	46640	46963	1	324	827	0	0	0	8	15	8	0	136127	No	0.0827	0	0	0	0.08	0.05	0.04	0	-0.807969	0.308323	(800,850]	0.308323	0.448625
YCL047C	BKL	3	43661	44437	-1	777	926	0	0	0	0	4	0	7	136127	No	0.0926	0	0	0	0	0.0133333	0	0.00900901	1.38719	0.800143	(900,950]	0.800143	0.866561
YCL048W	BKL	3	42165	43556	1	1392	948	0	6	2	0	0	0	13	136127	No	0.0948	0	0.02	0.01	0	0	0	0.00933908	2.21342	0.901448	(900,950]	0.846991	0.893436
YCL048W-A	BKL	3	41488	41727	1	240	948	0	1	1	0	5	0	1	136127	No	0.0948	0	0.00333333	0.005	0	0.0166667	0	0.00416667	0.757277	0.680762	(900,950]	0.680762	0.794879
YCL049C	BKL	3	39786	40724	-1	939	942	1	3	1	4	6	5	3	136127	No	0.0942	0.01	0.01	0.005	0.04	0.02	0.025	0.00319489	0.186836	0.546574	(900,950]	0.546574	0.703343
YCL050C	BKL	3	37836	38801	-1	966	1027	0	5	0	2	2	2	8	136127	No	0.1027	0	0.0166667	0	0.02	0.00666667	0.01	0.00828157	1.11169	0.752443	(1e+03,1.05e+03]	0.532949	0.692457
YCL051W	BKL	3	35865	37616	1	1752	1131	1	3	1	0	2	0	10	136127	No	0.1131	0.01	0.01	0.005	0	0.00666667	0	0.00570776	1.20676	0.769725	(1.1e+03,1.15e+03]	0.755172	0.841227
YCL054W	BKL	3	31449	33974	1	2526	1119	0	0	0	1	1	1	2	136127	Yes	0.1119	0	0	0	0.01	0.00333333	0.005	0.000791766	-1.98218	0.121087	(1.1e+03,1.15e+03]	0.23852	0.369966
YCL056C	BKL	3	26925	27359	-1	435	1218	1	2	1	0	1	0	0	136127	No	0.1218	0.01	0.00666667	0.005	0	0.00333333	0	0	0.421694	0.603889	(1.2e+03,1.25e+03]	0.887735	0.919171
YCL057C-A	BKL	3	24032	24325	-1	294	1066	8	14	8	4	4	5	1	136127	No	0.1066	0.08	0.0466667	0.04	0.04	0.0133333	0.025	0.00340136	4.56476	0.989695	(1.05e+03,1.1e+03]	0.989695	0.989118
YCL058W-A	BKL	3	23584	23925	1	342	1038	0	0	0	4	5	4	0	136127	No	0.1038	0	0	0	0.04	0.0166667	0.02	0	-0.443417	0.390927	(1e+03,1.05e+03]	0.390927	0.540115
YCL059C	BKL	3	22429	23379	-1	951	1145	0	0	0	1	5	1	0	136127	Yes	0.1145	0	0	0	0.01	0.0166667	0.005	0	-0.776121	0.315157	(1.1e+03,1.15e+03]	0.315157	0.45587
YCL064C	BKL	3	15798	16880	-1	1083	1010	6	15	9	4	8	4	12	136127	No	0.101	0.06	0.05	0.045	0.04	0.0266667	0.02	0.0110803	5.79223	0.996958	(1e+03,1.05e+03]	0.996958	0.995439
YCL076W	BKL	3	1392	2135	1	744	378	1	2	2	1	2	1	6	136127	No	0.0378	0.01	0.00666667	0.01	0.01	0.00666667	0.005	0.00806452	1.87208	0.866698	(350,400]	0.918755	0.940212
YCR001W	BKL	3	115685	115999	1	315	896	2	7	5	4	10	4	6	136127	No	0.0896	0.02	0.0233333	0.025	0.04	0.0333333	0.02	0.0190476	3.90582	0.980273	(850,900]	0.980273	0.981552
YCR005C	BKL	3	120946	122328	-1	1383	1087	12	20	12	3	11	4	17	136127	No	0.1087	0.12	0.0666667	0.06	0.03	0.0366667	0.02	0.0122921	9.24112	0.999903	(1.05e+03,1.1e+03]	0.999903	0.999634
YCR006C	BKL	3	122530	123003	-1	474	1091	7	20	13	2	14	9	43	136127	No	0.1091	0.07	0.0666667	0.065	0.02	0.0466667	0.045	0.0907173	18.7119	1	(1.05e+03,1.1e+03]	1	0.999999
YCR008W	BKL	3	128470	130281	1	1812	990	0	1	1	1	5	1	6	136127	No	0.099	0	0.00333333	0.005	0.01	0.0166667	0.005	0.00331126	-0.173565	0.456717	(950,1e+03]	0.456717	0.613339
YCR011C	BKL	3	133724	136873	-1	3150	1083	1	6	3	6	10	10	19	136127	No	0.1083	0.01	0.02	0.015	0.06	0.0333333	0.05	0.00603175	0.778514	0.68536	(1.05e+03,1.1e+03]	0.68536	0.796997
YCR012W	BKL	3	137746	138996	1	1251	983	0	4	0	0	1	0	0	136127	Yes	0.0983	0	0.0133333	0	0	0.00333333	0	0	-0.985751	0.271752	(950,1e+03]	0.367272	0.513006
YCR014C	BKL	3	139185	140933	-1	1749	851	2	4	3	1	1	1	5	136127	No	0.0851	0.02	0.0133333	0.015	0.01	0.00333333	0.005	0.00285878	0.841298	0.698739	(850,900]	0.756921	0.842099
YCR015C	BKL	3	141217	142170	-1	954	738	0	1	0	0	4	1	3	136127	No	0.0738	0	0.00333333	0	0	0.0133333	0.005	0.00314465	-0.0264897	0.493378	(700,750]	0.493378	0.651074
YCR016W	BKL	3	143634	144506	1	873	793	1	3	1	0	3	0	3	136127	No	0.0793	0.01	0.01	0.005	0	0.01	0	0.00343643	0.752	0.679614	(750,800]	0.679614	0.794309
YCR017C	BKL	3	144773	147634	-1	2862	744	4	8	5	2	2	3	15	136127	No	0.0744	0.04	0.0266667	0.025	0.02	0.00666667	0.015	0.00524109	2.52931	0.926171	(700,750]	0.985293	0.985784
YCR019W	BKL	3	152837	153928	1	1092	735	1	9	2	1	1	1	14	136127	No	0.0735	0.01	0.03	0.01	0.01	0.00333333	0.005	0.0128205	3.23355	0.962077	(700,750]	0.636158	0.764162
YCR020C	BKL	3	154012	154659	-1	648	787	0	0	1	1	3	1	4	136127	No	0.0787	0	0	0.005	0.01	0.01	0.005	0.00617284	0.907545	0.712497	(750,800]	0.712497	0.81479
YCR022C	BKL	3	157421	157765	-1	345	1068	9	24	17	4	8	6	15	136127	No	0.1068	0.09	0.08	0.085	0.04	0.0266667	0.03	0.0434783	12.2479	0.999995	(1.05e+03,1.1e+03]	0.999995	0.999953
YCR023C	BKL	3	158538	160373	-1	1836	1034	3	6	5	3	11	5	17	136127	No	0.1034	0.03	0.02	0.025	0.03	0.0366667	0.025	0.00925926	3.67407	0.975255	(1e+03,1.05e+03]	0.975255	0.978471
YCR024C	BKL	3	160744	162222	-1	1479	912	0	17	0	0	4	0	1	136127	No	0.0912	0	0.0566667	0	0	0.0133333	0	0.000676133	-0.996801	0.269571	(900,950]	0.269571	0.402952
YCR024C-A	BKL	3	162945	163067	-1	123	1053	1	1	5	4	9	6	4	136127	No	0.1053	0.01	0.00333333	0.025	0.04	0.03	0.03	0.0325203	4.29406	0.986534	(1.05e+03,1.1e+03]	0.986534	0.986817
YCR024C-B	BKL	3	162599	162865	-1	267	990	1	6	4	1	18	3	8	136127	No	0.099	0.01	0.02	0.02	0.01	0.06	0.015	0.0299625	4.68344	0.990838	(950,1e+03]	0.990838	0.989915
YCR025C	BKL	3	163446	163856	-1	411	1087	2	7	2	0	0	0	1	136127	No	0.1087	0.02	0.0233333	0.01	0	0	0	0.00243309	1.38512	0.799813	(1.05e+03,1.1e+03]	0.996565	0.995121
YCR026C	BKL	3	164111	166339	-1	2229	1161	4	10	4	2	7	2	24	136127	No	0.1161	0.04	0.0333333	0.02	0.02	0.0233333	0.01	0.0107672	5.00087	0.993313	(1.15e+03,1.2e+03]	0.993313	0.992217
YCR028C-A	BKL	3	172950	173440	-1	491	902	0	5	0	0	9	0	0	136127	No	0.0902	0	0.0166667	0	0	0.03	0	0	-0.212201	0.447148	(900,950]	0.447148	0.604202
YCR030C	BKL	3	173826	176438	-1	2613	850	0	20	1	0	5	1	14	136127	No	0.085	0	0.0666667	0.005	0	0.0166667	0.005	0.00535783	0.509255	0.624632	(800,850]	0.624632	0.754838
YCR031C	BKL	3	177500	178220	-1	721	724	1	2	1	2	12	2	2	136127	No	0.0724	0.01	0.00666667	0.005	0.02	0.04	0.01	0.00277393	0.495353	0.621367	(700,750]	0.621367	0.752179
YCR032W	BKL	3	179520	186023	1	6504	742	0	6	0	3	8	4	27	136127	No	0.0742	0	0.02	0	0.03	0.0266667	0.02	0.00415129	-1.8805	0.132332	(700,750]	0.132332	0.251274
YCR033W	BKL	3	186489	190169	1	3681	671	1	1	3	3	9	3	9	136127	No	0.0671	0.01	0.00333333	0.015	0.03	0.03	0.015	0.00244499	-1.04715	0.259773	(650,700]	0.259773	0.392215
YCR034W	BKL	3	190592	191635	1	1044	877	0	7	0	0	1	0	2	136127	No	0.0877	0	0.0233333	0	0	0.00333333	0	0.00191571	-0.287784	0.428546	(850,900]	0.361957	0.506391
YCR035C	BKL	3	191834	193018	-1	1185	894	2	10	2	1	1	1	0	136127	Yes	0.0894	0.02	0.0333333	0.01	0.01	0.00333333	0.005	0	0.139502	0.534819	(850,900]	0.30074	0.44112
YCR036W	BKL	3	193297	194298	1	1002	888	5	8	8	3	8	4	14	136127	No	0.0888	0.05	0.0266667	0.04	0.03	0.0266667	0.02	0.0139721	5.86343	0.997167	(850,900]	0.997167	0.995641
YCR037C	BKL	3	194414	197185	-1	2772	867	2	6	3	3	8	5	19	136127	No	0.0867	0.02	0.02	0.015	0.03	0.0266667	0.025	0.00685426	2.07211	0.888162	(850,900]	0.888162	0.919524
YCR038C	BKL	3	197621	199549	-1	1929	682	0	0	0	0	3	2	5	136127	No	0.0682	0	0	0	0	0.01	0.01	0.00259202	-0.825531	0.304591	(650,700]	0.304591	0.445099
YCR044C	BKL	3	206877	207950	-1	1074	712	3	9	3	2	15	2	1	136127	No	0.0712	0.03	0.03	0.015	0.02	0.05	0.01	0.000931099	0.97515	0.726145	(700,750]	0.726145	0.823148
YCR045C	BKL	3	208135	209610	-1	1476	783	0	7	6	5	8	6	18	136127	No	0.0783	0	0.0233333	0.03	0.05	0.0266667	0.03	0.0121951	3.4673	0.969743	(750,800]	0.969743	0.974174
YCR046C	BKL	3	209914	210423	-1	510	812	1	16	3	1	7	1	3	136127	No	0.0812	0.01	0.0533333	0.015	0.01	0.0233333	0.005	0.00588235	1.64754	0.838559	(800,850]	0.838559	0.887944
YCR047C	BKL	3	210718	211545	-1	828	765	0	9	0	2	16	6	4	136127	No	0.0765	0	0.03	0	0.02	0.0533333	0.03	0.00483092	-0.0747019	0.481333	(750,800]	0.481333	0.639743
YCR047W-A	BKL	3	211301	211507	1	207	850	0	0	0	0	6	0	0	136127	No	0.085	0	0	0	0	0.02	0	0	0.076862	0.519206	(800,850]	0.519206	0.67849
YCR048W	BKL	3	211929	213761	1	1833	894	1	10	5	2	8	3	31	136127	No	0.0894	0.01	0.0333333	0.025	0.02	0.0266667	0.015	0.0169122	6.08876	0.997737	(850,900]	0.997737	0.996256
YCR049C	BKL	3	211871	212317	-1	447	888	5	6	9	6	10	6	12	136127	No	0.0888	0.05	0.02	0.045	0.06	0.0333333	0.03	0.0268456	7.14993	0.999216	(850,900]	0.999216	0.998365
YCR050C	BKL	3	213464	213772	-1	309	844	1	7	3	1	3	1	3	136127	No	0.0844	0.01	0.0233333	0.015	0.01	0.01	0.005	0.00970874	2.1594	0.896544	(800,850]	0.896544	0.925078
YCR051W	BKL	3	214071	214739	1	669	880	2	7	3	0	6	0	2	136127	No	0.088	0.02	0.0233333	0.015	0	0.02	0	0.00298954	1.54661	0.824424	(850,900]	0.824424	0.880115
YCR052W	BKL	3	214994	216445	1	1452	864	0	6	0	0	0	0	0	136127	Yes	0.0864	0	0.02	0	0	0	0	0	-1.19033	0.233199	(850,900]	0.349019	0.494183
YCR057C	BKL	3	220457	223228	-1	2772	887	0	9	0	2	4	2	1	136127	Yes	0.0887	0	0.03	0	0.02	0.0133333	0.01	0.00036075	-2.52962	0.0738079	(850,900]	0.0738079	0.183939
YCR059C	BKL	3	223454	224230	-1	777	978	20	25	23	5	5	10	19	136127	No	0.0978	0.2	0.0833333	0.115	0.05	0.0166667	0.05	0.024453	15.8468	1	(950,1e+03]	1	0.999992
YCR060W	BKL	3	224399	224734	1	336	1000	12	25	15	2	12	4	7	136127	No	0.1	0.12	0.0833333	0.075	0.02	0.04	0.02	0.0208333	9.96354	0.999953	(950,1e+03]	0.999953	0.999791
YCR061W	BKL	3	225563	227458	1	1896	977	14	36	15	1	2	1	50	136127	No	0.0977	0.14	0.12	0.075	0.01	0.00666667	0.005	0.0263713	17.0049	1	(950,1e+03]	0.999371	0.998612
YCR063W	BKL	3	228318	228791	1	474	945	1	12	1	2	21	7	5	136127	No	0.0945	0.01	0.04	0.005	0.02	0.07	0.035	0.0105485	1.39265	0.801015	(900,950]	0.801015	0.866736
YCR064C	BKL	3	228095	228505	-1	411	967	0	7	0	2	10	10	9	136127	No	0.0967	0	0.0233333	0	0.02	0.0333333	0.05	0.0218978	2.17099	0.897614	(950,1e+03]	0.897614	0.926836
YCR066W	BKL	3	231500	232963	1	1464	761	1	2	1	5	7	7	3	136127	No	0.0761	0.01	0.00666667	0.005	0.05	0.0233333	0.035	0.00204918	-0.630964	0.347292	(750,800]	0.347292	0.491954
YCR067C	BKL	3	233125	236322	-1	3198	885	0	7	0	2	9	2	20	136127	No	0.0885	0	0.0233333	0	0.02	0.03	0.01	0.00625391	0.677695	0.663224	(850,900]	0.663224	0.783348
YCR068W	BKL	3	237214	238776	1	1563	1072	2	7	2	5	5	13	26	136127	No	0.1072	0.02	0.0233333	0.01	0.05	0.0166667	0.065	0.0166347	4.27667	0.986301	(1.05e+03,1.1e+03]	0.986301	0.98646
YCR069W	BKL	3	239055	240011	1	957	895	0	8	0	1	3	4	14	136127	No	0.0895	0	0.0266667	0	0.01	0.01	0.02	0.014629	2.43945	0.919787	(850,900]	0.919787	0.941219
YCR071C	BKL	3	240103	240543	-1	441	718	1	7	3	2	7	4	6	136127	No	0.0718	0.01	0.0233333	0.015	0.02	0.0233333	0.02	0.0136054	2.55097	0.927638	(700,750]	0.927638	0.945861
YCR072C	BKL	3	240805	242352	-1	1548	686	0	6	0	3	7	3	0	136127	Yes	0.0686	0	0.02	0	0.03	0.0233333	0.015	0	-1.5752	0.171476	(650,700]	0.171476	0.294457
YCR073W-A	BKL	3	246963	247910	1	948	760	12	20	15	6	8	11	18	136127	No	0.076	0.12	0.0666667	0.075	0.06	0.0266667	0.055	0.0189873	10.3563	0.999968	(750,800]	0.999968	0.999829
YCR075C	BKL	3	248033	248815	-1	783	663	4	7	4	4	13	4	2	136127	No	0.0663	0.04	0.0233333	0.02	0.04	0.0433333	0.02	0.00255428	1.95387	0.875867	(650,700]	0.875867	0.911731
YCR075W-A	BKL	3	248975	249202	1	228	650	6	8	6	1	1	1	0	136127	No	0.065	0.06	0.0266667	0.03	0.01	0.00333333	0.005	0	3.42115	0.968359	(600,650]	0.886292	0.918281
YCR076C	BKL	3	249293	250045	-1	753	638	10	14	10	1	1	1	3	136127	No	0.0638	0.1	0.0466667	0.05	0.01	0.00333333	0.005	0.00398406	6.01447	0.997563	(600,650]	0.984779	0.985284
YCR077C	BKL	3	250238	252628	-1	2391	663	0	3	0	3	13	4	2	136127	No	0.0663	0	0.01	0	0.03	0.0433333	0.02	0.00083647	-2.12834	0.106373	(650,700]	0.106373	0.217248
YCR079W	BKL	3	252845	254173	1	1329	870	3	3	4	2	3	2	6	136127	No	0.087	0.03	0.01	0.02	0.02	0.01	0.01	0.00451467	2.04966	0.885913	(850,900]	0.885913	0.917801
YCR081W	BKL	3	254371	258654	1	4284	1017	0	2	1	10	15	10	2	136127	No	0.1017	0	0.00666667	0.005	0.1	0.05	0.05	0.000466853	-4.44639	0.011585	(1e+03,1.05e+03]	0.011585	0.0538872
YCR082W	BKL	3	258883	259269	1	387	848	4	14	5	4	9	4	2	136127	No	0.0848	0.04	0.0466667	0.025	0.04	0.03	0.02	0.00516796	2.7795	0.941558	(800,850]	0.941558	0.953506
YCR083W	BKL	3	259578	259961	1	384	856	3	9	3	8	8	9	1	136127	No	0.0856	0.03	0.03	0.015	0.08	0.0266667	0.045	0.00260417	1.14178	0.758006	(850,900]	0.758006	0.842616
YCR084C	BKL	3	260311	262452	-1	2142	811	0	0	0	0	8	0	0	136127	No	0.0811	0	0	0	0	0.0266667	0	0	-1.89264	0.130944	(800,850]	0.130944	0.249555
YCR085W	BKL	3	262916	263269	1	354	823	0	0	0	0	0	0	0	136127	No	0.0823	0	0	0	0	0	0	0	-0.0727588	0.481818	(800,850]	0.507127	0.66508
YCR086W	BKL	3	263392	263964	1	573	848	0	0	0	3	5	3	0	136127	No	0.0848	0	0	0	0.03	0.0166667	0.015	0	-0.582818	0.358284	(800,850]	0.358284	0.501139
YCR087C-A	BKL	3	264006	264467	-1	462	956	4	10	6	2	2	3	8	136127	No	0.0956	0.04	0.0333333	0.03	0.02	0.00666667	0.015	0.017316	4.98741	0.993223	(950,1e+03]	0.987376	0.987377
YCR087W	BKL	3	263976	264491	1	516	957	1	1	3	4	10	4	9	136127	No	0.0957	0.01	0.00333333	0.015	0.04	0.0333333	0.02	0.0174419	3.28286	0.963836	(950,1e+03]	0.963836	0.969406
YCR088W	BKL	3	265068	266846	1	1779	855	6	12	6	0	24	0	5	136127	No	0.0855	0.06	0.04	0.03	0	0.08	0	0.00281057	2.99751	0.952462	(850,900]	0.952462	0.960728
YCR089W	BKL	3	267434	272263	1	4830	946	2	6	2	2	5	4	18	136127	No	0.0946	0.02	0.02	0.01	0.02	0.0166667	0.02	0.00372671	-0.557425	0.364144	(900,950]	0.364144	0.508552
YCR090C	BKL	3	272315	272863	-1	549	650	0	1	0	3	7	3	5	136127	No	0.065	0	0.00333333	0	0.03	0.0233333	0.015	0.00910747	1.00657	0.732348	(600,650]	0.732348	0.82806
YCR093W	BKL	3	280117	286443	1	6327	840	1	2	2	0	6	2	6	136127	Yes	0.084	0.01	0.00666667	0.01	0	0.02	0.01	0.000948317	-4.47763	0.0112327	(800,850]	0.0112327	0.0508526
YCR102C	BKL	3	304361	305467	-1	1107	793	4	23	7	5	5	8	11	136127	No	0.0793	0.04	0.0766667	0.035	0.05	0.0166667	0.04	0.00993677	3.97259	0.981523	(750,800]	0.981523	0.982835
YCR104W	BKL	3	307801	308175	1	375	824	0	0	0	1	4	4	3	136127	No	0.0824	0	0	0	0.01	0.0133333	0.02	0.008	0.66558	0.660513	(800,850]	0.660513	0.780514
YCR105W	BKL	3	309070	310155	1	1086	773	1	7	4	4	20	5	29	136127	No	0.0773	0.01	0.0233333	0.02	0.04	0.0666667	0.025	0.0267035	6.8978	0.998991	(750,800]	0.998991	0.997932
YCR106W	BKL	3	310958	313456	1	2499	671	8	38	8	0	20	0	25	136127	No	0.0671	0.08	0.126667	0.04	0	0.0666667	0	0.010004	7.33051	0.999345	(650,700]	0.999345	0.998538
YCR108C	BKL	3	315997	316188	-1	192	579	9	16	18	4	18	5	10	136127	No	0.0579	0.09	0.0533333	0.09	0.04	0.06	0.025	0.0520833	12.5695	0.999997	(550,600]	0.999997	0.999966
YDL001W	BKL	4	447984	449276	1	1293	716	0	8	3	2	26	10	30	136127	No	0.0716	0	0.0266667	0.015	0.02	0.0866667	0.05	0.0232019	5.51714	0.995999	(700,750]	0.995999	0.994512
YDL002C	BKL	4	446967	447578	-1	612	629	1	9	1	2	4	2	3	136127	No	0.0629	0.01	0.03	0.005	0.02	0.0133333	0.01	0.00490196	0.943905	0.719888	(600,650]	0.719888	0.819398
YDL003W	BKL	4	444683	446383	1	1701	696	0	2	0	0	1	0	0	136127	Yes	0.0696	0	0.00666667	0	0	0.00333333	0	0	-1.44377	0.190962	(650,700]	0.298536	0.436768
YDL005C	BKL	4	441014	442309	-1	1296	691	0	0	0	4	9	4	0	136127	No	0.0691	0	0	0	0.04	0.03	0.02	0	-1.41443	0.195537	(650,700]	0.195537	0.324111
YDL006W	BKL	4	439909	440754	1	846	573	0	0	0	4	9	4	1	136127	No	0.0573	0	0	0	0.04	0.03	0.02	0.00118203	-0.694762	0.332974	(550,600]	0.332974	0.475249
YDL007W	BKL	4	438047	439360	1	1314	608	0	0	0	4	8	4	0	136127	Yes	0.0608	0	0	0	0.04	0.0266667	0.02	0	-1.43275	0.192671	(600,650]	0.192671	0.319372
YDL008W	BKL	4	433497	433994	1	498	596	0	2	0	2	15	2	1	136127	Yes	0.0596	0	0.00666667	0	0.02	0.05	0.01	0.00200803	-0.0827911	0.479314	(550,600]	0.479314	0.636387
YDL011C	BKL	4	432308	432631	-1	324	638	0	2	0	3	8	3	1	136127	No	0.0638	0	0.00666667	0	0.03	0.0266667	0.015	0.00308642	0.0851913	0.521285	(600,650]	0.521285	0.680485
YDL015C	BKL	4	426002	426934	-1	933	578	0	0	0	3	6	3	0	136127	Yes	0.0578	0	0	0	0.03	0.02	0.015	0	-0.949236	0.279039	(550,600]	0.279039	0.41209
YDL017W	BKL	4	424209	425732	1	1524	726	0	5	0	1	4	5	4	136127	Yes	0.0726	0	0.0166667	0	0.01	0.0133333	0.025	0.00262467	-0.864562	0.296387	(700,750]	0.296387	0.43398
YDL019C	BKL	4	417663	421514	-1	3852	689	1	2	1	0	5	0	23	136127	No	0.0689	0.01	0.00666667	0.005	0	0.0166667	0	0.00597092	1.2578	0.778647	(650,700]	0.778647	0.855637
YDL020C	BKL	4	415113	416708	-1	1596	655	0	3	0	4	16	5	2	136127	No	0.0655	0	0.01	0	0.04	0.0533333	0.025	0.00125313	-1.38142	0.200781	(650,700]	0.200781	0.330783
YDL021W	BKL	4	413953	414888	1	936	586	7	18	7	8	13	13	8	136127	No	0.0586	0.07	0.06	0.035	0.08	0.0433333	0.065	0.00854701	4.14892	0.984464	(550,600]	0.984464	0.985012
YDL022C-A	BKL	4	409808	410056	-1	249	751	1	12	1	2	4	2	1	136127	No	0.0751	0.01	0.04	0.005	0.02	0.0133333	0.01	0.00401606	0.908798	0.712754	(750,800]	0.712754	0.815037
YDL022W	BKL	4	411825	413000	1	1176	654	4	17	6	1	5	2	21	136127	No	0.0654	0.04	0.0566667	0.03	0.01	0.0166667	0.01	0.0178571	6.5672	0.998596	(650,700]	0.998596	0.997284
YDL023C	BKL	4	411761	412081	-1	321	660	1	6	2	2	13	8	8	136127	No	0.066	0.01	0.02	0.01	0.02	0.0433333	0.04	0.0249221	3.31976	0.9651	(650,700]	0.9651	0.970314
YDL027C	BKL	4	403695	404957	-1	1263	862	3	3	6	1	5	1	8	136127	No	0.0862	0.03	0.01	0.03	0.01	0.0166667	0.005	0.00633413	3.11747	0.957608	(850,900]	0.957608	0.964461
YDL028C	BKL	4	400997	403291	-1	2295	475	0	1	0	0	1	0	1	136127	Yes	0.0475	0	0.00333333	0	0	0.00333333	0	0.00043573	-1.84665	0.136266	(450,500]	0.280069	0.414965
YDL031W	BKL	4	394217	397204	1	2988	459	0	1	0	1	1	2	1	136127	Yes	0.0459	0	0.00333333	0	0.01	0.00333333	0.01	0.000334672	-2.75156	0.0599986	(450,500]	0.114003	0.226547
YDL033C	BKL	4	392659	393912	-1	1254	482	1	1	2	9	16	10	14	136127	No	0.0482	0.01	0.00333333	0.01	0.09	0.0533333	0.05	0.0111643	2.0742	0.88837	(450,500]	0.88837	0.919733
YDL034W	BKL	4	391783	392127	1	345	563	2	2	3	2	3	2	2	136127	No	0.0563	0.02	0.00666667	0.015	0.02	0.01	0.01	0.0057971	1.91041	0.871065	(550,600]	0.871065	0.909061
YDL035C	BKL	4	389172	392057	-1	2886	734	0	3	0	0	4	0	6	136127	No	0.0734	0	0.01	0	0	0.0133333	0	0.002079	-1.48263	0.18503	(700,750]	0.18503	0.312704
YDL036C	BKL	4	387513	388901	-1	1389	838	2	4	2	1	2	1	9	136127	No	0.0838	0.02	0.0133333	0.01	0.01	0.00666667	0.005	0.00647948	1.95266	0.875737	(800,850]	0.846576	0.892898
YDL037C	BKL	4	384601	385587	-1	987	899	0	8	0	0	1	0	3	136127	No	0.0899	0	0.0266667	0	0	0.00333333	0	0.00303951	0.027197	0.506799	(850,900]	0.666513	0.785655
YDL040C	BKL	4	378874	381438	-1	2565	801	3	9	3	0	5	0	6	136127	No	0.0801	0.03	0.03	0.015	0	0.0166667	0	0.00233918	0.595674	0.644666	(800,850]	0.644666	0.769648
YDL041W	BKL	4	378102	378455	1	354	724	1	5	3	9	16	12	6	136127	No	0.0724	0.01	0.0166667	0.015	0.09	0.0533333	0.06	0.0169492	2.14228	0.894946	(700,750]	0.894946	0.924235
YDL043C	BKL	4	375680	376480	-1	801	669	0	1	0	0	11	0	1	136127	Yes	0.0669	0	0.00333333	0	0	0.0366667	0	0.00124844	-0.260755	0.435178	(650,700]	0.435178	0.589822
YDL046W	BKL	4	371240	371761	1	522	788	0	3	1	2	13	3	7	136127	No	0.0788	0	0.01	0.005	0.02	0.0433333	0.015	0.01341	1.92568	0.87277	(750,800]	0.87277	0.91022
YDL047W	BKL	4	369771	370706	1	936	774	0	0	0	0	4	1	2	136127	No	0.0774	0	0	0	0	0.0133333	0.005	0.00213675	-0.255826	0.43639	(750,800]	0.43639	0.590996
YDL048C	BKL	4	366739	368211	-1	1473	809	4	21	8	5	23	10	22	136127	No	0.0809	0.04	0.07	0.04	0.05	0.0766667	0.05	0.0149355	5.85664	0.997147	(800,850]	0.997147	0.995622
YDL050C	BKL	4	364446	364817	-1	372	644	0	0	0	1	4	1	1	136127	No	0.0644	0	0	0	0.01	0.0133333	0.005	0.00268817	0.195791	0.548792	(600,650]	0.548792	0.704467
YDL052C	BKL	4	362672	363583	-1	912	556	3	9	6	9	23	9	8	136127	No	0.0556	0.03	0.03	0.03	0.09	0.0766667	0.045	0.00877193	2.90475	0.948081	(550,600]	0.948081	0.957775
YDL053C	BKL	4	361699	362256	-1	558	579	2	12	2	0	9	0	1	136127	No	0.0579	0.02	0.04	0.01	0	0.03	0	0.00179211	1.18403	0.765672	(550,600]	0.765672	0.847611
YDL054C	BKL	4	359825	361285	-1	1461	637	2	14	7	4	11	7	19	136127	No	0.0637	0.02	0.0466667	0.035	0.04	0.0366667	0.035	0.0130048	4.5597	0.989643	(600,650]	0.989643	0.989087
YDL055C	BKL	4	355674	356759	-1	1086	772	0	0	0	1	5	1	1	136127	Yes	0.0772	0	0	0	0.01	0.0166667	0.005	0.00092081	-0.672864	0.337856	(750,800]	0.337856	0.479357
YDL056W	BKL	4	352877	355378	1	2502	883	2	5	4	0	5	4	13	136127	No	0.0883	0.02	0.0166667	0.02	0	0.0166667	0.02	0.00519584	1.52183	0.820808	(850,900]	0.820808	0.876848
YDL057W	BKL	4	351434	352420	1	987	870	3	10	3	6	9	9	13	136127	No	0.087	0.03	0.0333333	0.015	0.06	0.03	0.045	0.0131712	3.37723	0.966985	(850,900]	0.966985	0.972027
YDL058W	BKL	4	345665	351037	1	5373	614	1	1	1	4	11	5	7	136127	Yes	0.0614	0.01	0.00333333	0.005	0.04	0.0366667	0.025	0.00130281	-3.81128	0.0216412	(600,650]	0.0216412	0.0849102
YDL060W	BKL	4	341619	343985	1	2367	689	0	0	0	1	1	1	6	136127	Yes	0.0689	0	0	0	0.01	0.00333333	0.005	0.00253485	-1.01349	0.266297	(650,700]	0.246915	0.379859
YDL063C	BKL	4	338272	340134	-1	1863	873	0	0	0	1	3	1	2	136127	No	0.0873	0	0	0	0.01	0.01	0.005	0.00107354	-1.28473	0.216746	(850,900]	0.216746	0.348816
YDL065C	BKL	4	336249	337277	-1	1029	802	0	0	0	1	3	1	3	136127	No	0.0802	0	0	0	0.01	0.01	0.005	0.00291545	-0.121233	0.469729	(800,850]	0.469729	0.627248
YDL066W	BKL	4	334835	336121	1	1287	913	3	8	3	0	2	2	18	136127	No	0.0913	0.03	0.0266667	0.015	0	0.00666667	0.01	0.013986	4.64093	0.990444	(900,950]	0.968566	0.973576
YDL070W	BKL	4	331024	332940	1	1917	730	3	4	3	1	3	2	7	136127	No	0.073	0.03	0.0133333	0.015	0.01	0.01	0.01	0.00365154	1.3359	0.791814	(700,750]	0.791814	0.862847
YDL071C	BKL	4	330666	331040	-1	375	583	0	1	3	7	19	9	6	136127	No	0.0583	0	0.00333333	0.015	0.07	0.0633333	0.045	0.016	1.96763	0.877357	(550,600]	0.877357	0.912426
YDL072C	BKL	4	329836	330447	-1	612	549	7	20	9	14	26	17	12	136127	No	0.0549	0.07	0.0666667	0.045	0.14	0.0866667	0.085	0.0196078	6.07629	0.997709	(500,550]	0.997709	0.996219
YDL073W	BKL	4	326613	329567	1	2955	560	2	5	2	10	27	11	16	136127	No	0.056	0.02	0.0166667	0.01	0.1	0.09	0.055	0.00541455	0.483078	0.618475	(550,600]	0.618475	0.749926
YDL074C	BKL	4	324047	326149	-1	2103	629	0	3	0	5	16	5	0	136127	No	0.0629	0	0.01	0	0.05	0.0533333	0.025	0	-2.33153	0.088545	(600,650]	0.088545	0.200293
YDL075W	BKL	4	322226	322988	1	763	805	0	0	0	0	0	0	1	136127	No	0.0805	0	0	0	0	0	0	0.00131062	-0.217084	0.445941	(800,850]	0.351402	0.496952
YDL076C	BKL	4	320668	321552	-1	885	809	0	9	2	0	2	1	6	136127	No	0.0809	0	0.03	0.01	0	0.00666667	0.005	0.00677966	1.26117	0.779228	(800,850]	0.857632	0.900281
YDL077C	BKL	4	316971	320120	-1	3150	542	0	9	0	1	5	1	1	136127	No	0.0542	0	0.03	0	0.01	0.0166667	0.005	0.00031746	-2.82211	0.0561409	(500,550]	0.0561409	0.157297
YDL078C	BKL	4	315357	316388	-1	1032	571	6	16	7	2	13	4	12	136127	No	0.0571	0.06	0.0533333	0.035	0.02	0.0433333	0.02	0.0116279	5.46274	0.995776	(550,600]	0.995776	0.99432
YDL079C	BKL	4	312951	314748	-1	1798	663	3	15	3	4	15	5	30	136127	No	0.0663	0.03	0.05	0.015	0.04	0.05	0.025	0.0166852	6.05105	0.99765	(650,700]	0.99765	0.996133
YDL080C	BKL	4	310642	312471	-1	1830	670	2	8	4	1	12	2	10	136127	No	0.067	0.02	0.0266667	0.02	0.01	0.04	0.01	0.00546448	1.91866	0.871989	(650,700]	0.871989	0.909513
YDL081C	BKL	4	309802	310122	-1	321	698	0	12	0	0	3	0	0	136127	No	0.0698	0	0.04	0	0	0.01	0	0	-0.0391704	0.490209	(650,700]	0.490209	0.648115
YDL082W	BKL	4	308424	309388	1	965	828	2	5	2	0	3	0	0	136127	No	0.0828	0.02	0.0166667	0.01	0	0.01	0	0	0.459143	0.612811	(800,850]	0.612811	0.746512
YDL083C	BKL	4	306926	307789	-1	864	823	0	0	0	4	7	4	1	136127	No	0.0823	0	0	0	0.04	0.0233333	0.02	0.00115741	-0.715061	0.328482	(800,850]	0.328482	0.470288
YDL084W	BKL	4	305237	306577	1	1341	778	0	0	0	0	7	0	1	136127	Yes	0.0778	0	0	0	0	0.0233333	0	0.000745712	-0.850753	0.299275	(750,800]	0.299275	0.438599
YDL085C-A	BKL	4	302464	302670	-1	207	791	3	17	4	0	11	0	1	136127	No	0.0791	0.03	0.0566667	0.02	0	0.0366667	0	0.00483092	2.5749	0.929229	(750,800]	0.929229	0.946923
YDL085W	BKL	4	303211	304848	1	1638	742	3	12	3	6	6	6	18	136127	No	0.0742	0.03	0.04	0.015	0.06	0.02	0.03	0.010989	3.66013	0.974916	(700,750]	0.974916	0.978143
YDL086C-A	BKL	4	301655	302089	-1	435	807	1	11	4	2	6	3	10	136127	No	0.0807	0.01	0.0366667	0.02	0.02	0.02	0.015	0.0229885	4.28585	0.986425	(800,850]	0.986425	0.986614
YDL086W	BKL	4	301413	302234	1	822	828	1	6	4	8	8	11	19	136127	No	0.0828	0.01	0.02	0.02	0.08	0.0266667	0.055	0.0231144	4.63678	0.990404	(800,850]	0.990404	0.989505
YDL087C	BKL	4	300214	300999	-1	786	892	1	5	1	1	5	1	3	136127	Yes	0.0892	0.01	0.0166667	0.005	0.01	0.0166667	0.005	0.00381679	0.775378	0.684683	(850,900]	0.684683	0.796588
YDL090C	BKL	4	295034	296329	-1	1296	699	2	3	2	0	4	0	2	136127	No	0.0699	0.02	0.01	0.01	0	0.0133333	0	0.00154321	0.579605	0.640976	(650,700]	0.640976	0.767554
YDL091C	BKL	4	293392	294759	-1	1368	759	0	4	1	1	8	2	7	136127	No	0.0759	0	0.0133333	0.005	0.01	0.0266667	0.01	0.00511696	0.494357	0.621132	(750,800]	0.621132	0.751569
YDL092W	BKL	4	292781	293221	1	441	730	0	6	0	0	3	7	8	136127	Yes	0.073	0	0.02	0	0	0.01	0.035	0.0181406	1.95917	0.876443	(700,750]	0.876443	0.911842
YDL093W	BKL	4	289909	292140	1	2232	729	4	15	4	1	4	4	26	136127	No	0.0729	0.04	0.05	0.02	0.01	0.0133333	0.02	0.0116487	5.21061	0.994571	(700,750]	0.994571	0.993213
YDL094C	BKL	4	289572	290081	-1	510	745	0	5	0	4	5	5	15	136127	No	0.0745	0	0.0166667	0	0.04	0.0166667	0.025	0.0294118	4.15253	0.984519	(700,750]	0.984519	0.985045
YDL095W	BKL	4	287059	289512	1	2454	917	4	16	6	4	15	4	23	136127	No	0.0917	0.04	0.0533333	0.03	0.04	0.05	0.02	0.00937245	4.72707	0.991225	(900,950]	0.991225	0.990253
YDL096C	BKL	4	286998	287324	-1	327	917	1	5	1	10	15	11	5	136127	No	0.0917	0.01	0.0166667	0.005	0.1	0.05	0.055	0.0152905	1.5402	0.823494	(900,950]	0.823494	0.879245
YDL097C	BKL	4	285391	286695	-1	1305	907	1	14	2	1	1	1	4	136127	Yes	0.0907	0.01	0.0466667	0.01	0.01	0.00333333	0.005	0.00306513	0.566169	0.637879	(900,950]	0.445516	0.601606
YDL098C	BKL	4	284581	285165	-1	585	895	0	1	0	0	0	0	0	136127	Yes	0.0895	0	0.00333333	0	0	0	0	0	-0.307877	0.423633	(850,900]	0.420315	0.571308
YDL099W	BKL	4	283419	284444	1	1026	775	3	9	3	0	0	0	0	136127	No	0.0775	0.03	0.03	0.015	0	0	0	0	0.973952	0.725907	(750,800]	0.895701	0.92463
YDL100C	BKL	4	282112	283176	-1	1065	703	1	8	2	14	16	15	7	136127	No	0.0703	0.01	0.0266667	0.01	0.14	0.0533333	0.075	0.00657277	0.252227	0.562724	(700,750]	0.562724	0.714173
YDL103C	BKL	4	275148	276581	-1	1434	598	0	0	0	1	3	1	0	136127	Yes	0.0598	0	0	0	0.01	0.01	0.005	0	-1.26773	0.219646	(550,600]	0.219646	0.35213
YDL104C	BKL	4	273653	274876	-1	1224	669	0	3	0	3	3	7	8	136127	No	0.0669	0	0.01	0	0.03	0.01	0.035	0.00653595	0.230316	0.557326	(650,700]	0.557326	0.710007
YDL105W	BKL	4	272389	273597	1	1209	640	1	8	1	7	8	7	1	136127	Yes	0.064	0.01	0.0266667	0.005	0.07	0.0266667	0.035	0.00082713	-0.802991	0.309386	(600,650]	0.309386	0.449578
YDL106C	BKL	4	270222	271901	-1	1680	862	0	3	0	0	2	1	4	136127	No	0.0862	0	0.01	0	0	0.00666667	0.005	0.00238095	-0.660042	0.34073	(850,900]	0.52233	0.682124
YDL107W	BKL	4	268921	269976	1	1056	809	0	0	2	1	2	3	8	136127	No	0.0809	0	0	0.01	0.01	0.00666667	0.015	0.00757576	1.29306	0.784664	(800,850]	0.532467	0.691871
YDL109C	BKL	4	265258	267201	-1	1944	846	0	0	0	10	25	12	13	136127	No	0.0846	0	0	0	0.1	0.0833333	0.06	0.00668724	-0.135366	0.46621	(800,850]	0.46621	0.623978
YDL110C	BKL	4	264512	264964	-1	453	901	5	25	6	1	15	3	4	136127	No	0.0901	0.05	0.0833333	0.03	0.01	0.05	0.015	0.00883002	4.01245	0.982232	(900,950]	0.982232	0.983494
YDL111C	BKL	4	263313	264110	-1	798	842	0	13	1	0	3	0	4	136127	Yes	0.0842	0	0.0433333	0.005	0	0.01	0	0.00501253	0.757412	0.680792	(800,850]	0.680792	0.795085
YDL112W	BKL	4	258915	263225	1	4311	849	0	13	0	0	0	0	28	136127	No	0.0849	0	0.0433333	0	0	0	0	0.00649501	1.0894	0.748269	(800,850]	0.849253	0.895777
YDL113C	BKL	4	256633	258555	-1	1923	983	1	13	2	1	2	1	9	136127	No	0.0983	0.01	0.0433333	0.01	0.01	0.00666667	0.005	0.00468019	0.900441	0.71104	(950,1e+03]	0.702283	0.807695
YDL115C	BKL	4	253995	255126	-1	1132	1025	0	3	0	2	7	6	8	136127	No	0.1025	0	0.01	0	0.02	0.0233333	0.03	0.00706714	0.462331	0.613567	(1e+03,1.05e+03]	0.613567	0.747484
YDL116W	BKL	4	251566	253746	1	2181	817	0	3	0	2	8	2	0	136127	No	0.0817	0	0.01	0	0.02	0.0266667	0.01	0	-2.12377	0.106808	(800,850]	0.106808	0.218869
YDL117W	BKL	4	248581	251238	1	2658	647	0	2	0	0	3	2	6	136127	No	0.0647	0	0.00666667	0	0	0.01	0.01	0.00225734	-1.42768	0.19346	(600,650]	0.19346	0.320405
YDL118W	BKL	4	247302	247682	1	381	752	1	3	3	5	6	6	7	136127	No	0.0752	0.01	0.01	0.015	0.05	0.02	0.03	0.0183727	2.97015	0.951207	(750,800]	0.951207	0.959886
YDL119C	BKL	4	246689	247612	-1	924	789	0	6	4	2	11	7	22	136127	No	0.0789	0	0.02	0.02	0.02	0.0366667	0.035	0.0238095	5.10761	0.993986	(750,800]	0.993986	0.992868
YDL120W	BKL	4	245923	246447	1	525	769	1	13	1	0	14	1	1	136127	Yes	0.0769	0.01	0.0433333	0.005	0	0.0466667	0.005	0.00190476	0.55405	0.635075	(750,800]	0.635075	0.763419
YDL123W	BKL	4	241418	241840	1	423	625	11	24	12	1	7	4	7	136127	No	0.0625	0.11	0.08	0.06	0.01	0.0233333	0.02	0.0165485	8.52863	0.999802	(600,650]	0.999802	0.999432
YDL124W	BKL	4	240259	241197	1	939	677	12	48	14	13	24	13	23	136127	No	0.0677	0.12	0.16	0.07	0.13	0.08	0.065	0.0244941	11.2371	0.999987	(650,700]	0.999987	0.999897
YDL125C	BKL	4	239019	239606	-1	588	896	5	21	8	2	15	4	9	136127	No	0.0896	0.05	0.07	0.04	0.02	0.05	0.02	0.0153061	5.55835	0.99616	(850,900]	0.99616	0.994675
YDL126C	BKL	4	236157	238664	-1	2508	1023	0	14	0	2	3	2	2	136127	Yes	0.1023	0	0.0466667	0	0.02	0.01	0.01	0.000797448	-2.05912	0.113134	(1e+03,1.05e+03]	0.113134	0.223567
YDL127W	BKL	4	234927	235853	1	927	958	0	12	1	0	3	1	27	136127	No	0.0958	0	0.04	0.005	0	0.01	0.005	0.0291262	6.30135	0.99817	(950,1e+03]	0.99817	0.996799
YDL128W	BKL	4	232652	233887	1	1236	847	1	9	2	1	15	1	12	136127	No	0.0847	0.01	0.03	0.01	0.01	0.05	0.005	0.00970874	2.50366	0.924398	(800,850]	0.924398	0.944304
YDL130W	BKL	4	229906	230527	1	622	966	0	1	0	3	24	3	2	136127	No	0.0966	0	0.00333333	0	0.03	0.08	0.015	0.00321543	-0.0410422	0.489741	(950,1e+03]	0.489741	0.647593
YDL130W-A	BKL	4	229171	229431	1	261	915	4	14	5	1	12	1	2	136127	No	0.0915	0.04	0.0466667	0.025	0.01	0.04	0.005	0.00766284	3.39525	0.967556	(900,950]	0.967556	0.972568
YDL131W	BKL	4	227393	228715	1	1323	1020	2	16	3	11	22	15	30	136127	No	0.102	0.02	0.0533333	0.015	0.11	0.0733333	0.075	0.0226757	5.69419	0.996646	(1e+03,1.05e+03]	0.996646	0.9952
YDL132W	BKL	4	224304	226751	1	2448	1013	1	2	1	0	11	0	1	136127	Yes	0.1013	0.01	0.00666667	0.005	0	0.0366667	0	0.000408497	-1.42767	0.193462	(1e+03,1.05e+03]	0.193462	0.320691
YDL133C-A	BKL	4	221724	221801	-1	78	953	3	18	4	0	0	4	1	136127	No	0.0953	0.03	0.06	0.02	0	0	0.02	0.0128205	2.96492	0.950964	(950,1e+03]	0.799754	0.866188
YDL133W	BKL	4	222427	223740	1	1314	982	1	5	5	0	3	0	13	136127	No	0.0982	0.01	0.0166667	0.025	0	0.01	0	0.00989346	3.33959	0.965762	(950,1e+03]	0.965762	0.971162
YDL134C	BKL	4	219662	220771	-1	1110	841	0	0	0	6	9	7	10	136127	No	0.0841	0	0	0	0.06	0.03	0.035	0.00900901	0.878383	0.706487	(800,850]	0.706487	0.811546
YDL135C	BKL	4	218680	219288	-1	609	823	0	4	0	0	0	0	5	136127	No	0.0823	0	0.0133333	0	0	0	0	0.00821018	1.1606	0.761441	(800,850]	0.992225	0.991034
YDL136W	BKL	4	217600	218367	1	768	762	5	12	5	0	0	0	0	136127	No	0.0762	0.05	0.04	0.025	0	0	0	0	2.39035	0.916088	(750,800]	0.481068	0.63895
YDL137W	BKL	4	216529	217074	1	546	824	2	3	7	4	19	9	18	136127	No	0.0824	0.02	0.01	0.035	0.04	0.0633333	0.045	0.032967	6.73589	0.998814	(800,850]	0.998814	0.99772
YDL138W	BKL	4	213351	215642	1	2292	855	4	21	6	1	29	4	14	136127	No	0.0855	0.04	0.07	0.03	0.01	0.0966667	0.02	0.0061082	3.12936	0.958088	(850,900]	0.958088	0.96491
YDL139C	BKL	4	211375	212046	-1	672	850	1	5	1	11	16	12	6	136127	Yes	0.085	0.01	0.0166667	0.005	0.11	0.0533333	0.06	0.00892857	0.749162	0.678996	(800,850]	0.678996	0.793827
YDL140C	BKL	4	205360	210561	-1	5202	701	0	0	0	0	3	0	2	136127	Yes	0.0701	0	0	0	0	0.01	0	0.000384468	-4.64288	0.00953808	(700,750]	0.00953808	0.045389
YDL141W	BKL	4	203039	205111	1	2073	753	0	1	0	1	3	1	2	136127	Yes	0.0753	0	0.00333333	0	0.01	0.01	0.005	0.000964785	-1.50721	0.181353	(750,800]	0.181353	0.307104
YDL142C	BKL	4	201719	202570	-1	852	797	2	5	4	3	4	4	11	136127	No	0.0797	0.02	0.0166667	0.02	0.03	0.0133333	0.02	0.0129108	3.48735	0.970326	(750,800]	0.970326	0.974631
YDL143W	BKL	4	199996	201582	1	1587	734	0	5	0	3	5	3	0	136127	Yes	0.0734	0	0.0166667	0	0.03	0.0166667	0.015	0	-1.6149	0.16591	(700,750]	0.16591	0.289239
YDL144C	BKL	4	198662	199732	-1	1071	715	5	5	6	2	3	2	18	136127	No	0.0715	0.05	0.0166667	0.03	0.02	0.01	0.01	0.0168067	6.45378	0.998428	(700,750]	0.998428	0.997068
YDL145C	BKL	4	194571	198176	-1	3606	885	0	0	0	0	4	1	2	136127	Yes	0.0885	0	0	0	0	0.0133333	0.005	0.000554631	-3.10048	0.0430875	(850,900]	0.0430875	0.138115
YDL146W	BKL	4	192750	194225	1	1476	904	0	3	0	1	4	2	5	136127	No	0.0904	0	0.01	0	0.01	0.0133333	0.01	0.00338753	-0.300572	0.425418	(900,950]	0.425418	0.579045
YDL147W	BKL	4	190924	192261	1	1338	885	0	0	0	1	7	1	0	136127	Yes	0.0885	0	0	0	0.01	0.0233333	0.005	0	-1.17002	0.236851	(850,900]	0.236851	0.368557
YDL150W	BKL	4	183343	184611	1	1269	656	0	0	0	0	13	0	1	136127	Yes	0.0656	0	0	0	0	0.0433333	0	0.000788022	-0.774072	0.315599	(650,700]	0.315599	0.456618
YDL153C	BKL	4	181186	183018	-1	1833	760	0	0	0	1	3	1	0	136127	Yes	0.076	0	0	0	0.01	0.01	0.005	0	-1.67385	0.157912	(750,800]	0.157912	0.280801
YDL155W	BKL	4	176773	178056	1	1284	711	1	5	1	0	6	0	6	136127	No	0.0711	0.01	0.0166667	0.005	0	0.02	0	0.0046729	0.933123	0.717708	(700,750]	0.717708	0.818152
YDL156W	BKL	4	174918	176486	1	1569	783	1	19	1	3	5	11	15	136127	No	0.0783	0.01	0.0633333	0.005	0.03	0.0166667	0.055	0.00956023	1.48308	0.815038	(750,800]	0.815038	0.874388
YDL158C	BKL	4	173866	174174	-1	309	854	0	3	1	0	2	1	3	136127	No	0.0854	0	0.01	0.005	0	0.00666667	0.005	0.00970874	1.36981	0.79735	(850,900]	0.626329	0.757411
YDL159C-B	BKL	4	173056	173232	-1	177	869	0	0	0	1	5	1	0	136127	No	0.0869	0	0	0	0.01	0.0166667	0.005	0	0.0116787	0.50292	(850,900]	0.50292	0.659662
YDL159W-A	BKL	4	172182	172313	1	132	859	0	0	1	10	11	11	1	136127	No	0.0859	0	0	0.005	0.1	0.0366667	0.055	0.00757576	0.0880645	0.522002	(850,900]	0.522002	0.681836
YDL160C-A	BKL	4	169366	169608	-1	243	853	3	5	7	0	2	1	8	136127	No	0.0853	0.03	0.0166667	0.035	0	0.00666667	0.005	0.0329218	6.50343	0.998504	(850,900]	0.945179	0.956131
YDL161W	BKL	4	167714	169078	1	1365	950	3	18	4	1	2	1	4	136127	No	0.095	0.03	0.06	0.02	0.01	0.00666667	0.005	0.0029304	1.64807	0.838631	(900,950]	0.906121	0.931878
YDL163W	BKL	4	166956	167258	1	303	1028	1	1	1	0	6	0	0	136127	No	0.1028	0.01	0.00333333	0.005	0	0.02	0	0	0.556048	0.635538	(1e+03,1.05e+03]	0.635538	0.76365
YDL164C	BKL	4	164987	167254	-1	2268	1122	0	6	0	1	1	1	3	136127	Yes	0.1122	0	0.02	0	0.01	0.00333333	0.005	0.00132275	-1.51022	0.180906	(1.1e+03,1.15e+03]	0.161154	0.283376
YDL165W	BKL	4	164290	164865	1	576	1181	0	0	0	0	2	0	0	136127	Yes	0.1181	0	0	0	0	0.00666667	0	0	-0.298717	0.425871	(1.15e+03,1.2e+03]	0.417751	0.568451
YDL166C	BKL	4	163449	164042	-1	594	1087	0	0	0	0	1	0	0	136127	Yes	0.1087	0	0	0	0	0.00333333	0	0	-0.317038	0.421398	(1.05e+03,1.1e+03]	0.467654	0.625134
YDL167C	BKL	4	160995	163154	-1	2160	934	1	1	2	2	4	2	6	136127	No	0.0934	0.01	0.00333333	0.01	0.02	0.0133333	0.01	0.00277778	-0.0894301	0.477657	(900,950]	0.477657	0.634816
YDL169C	BKL	4	158064	158735	-1	672	1023	7	24	7	16	18	17	1	136127	No	0.1023	0.07	0.08	0.035	0.16	0.06	0.085	0.0014881	2.30086	0.908948	(1e+03,1.05e+03]	0.908948	0.934265
YDL170W	BKL	4	156318	157904	1	1587	947	3	10	6	8	19	8	22	136127	No	0.0947	0.03	0.0333333	0.03	0.08	0.0633333	0.04	0.0138626	5.0563	0.993671	(900,950]	0.993671	0.99268
YDL172C	BKL	4	148607	149086	-1	480	923	0	12	0	3	5	4	5	136127	No	0.0923	0	0.04	0	0.03	0.0166667	0.02	0.0104167	1.08621	0.747668	(900,950]	0.747668	0.838209
YDL173W	BKL	4	148191	149078	1	888	905	0	5	4	0	12	0	16	136127	No	0.0905	0	0.0166667	0.02	0	0.04	0	0.018018	4.34888	0.987244	(900,950]	0.987244	0.9872
YDL174C	BKL	4	145826	147589	-1	1764	820	8	36	8	1	12	3	29	136127	No	0.082	0.08	0.12	0.04	0.01	0.04	0.015	0.0164399	8.97517	0.999874	(800,850]	0.999874	0.999578
YDL175C	BKL	4	144484	145518	-1	1035	757	4	12	4	0	5	0	3	136127	No	0.0757	0.04	0.04	0.02	0	0.0166667	0	0.00289855	2.27461	0.906752	(750,800]	0.906752	0.932546
YDL176W	BKL	4	142097	144223	1	2127	788	3	9	3	4	4	5	18	136127	No	0.0788	0.03	0.03	0.015	0.04	0.0133333	0.025	0.00846262	3.05526	0.955009	(750,800]	0.955009	0.962439
YDL177C	BKL	4	141209	141721	-1	513	738	0	6	2	5	12	11	13	136127	No	0.0738	0	0.02	0.01	0.05	0.04	0.055	0.0253411	3.34021	0.965783	(700,750]	0.965783	0.971202
YDL178W	BKL	4	139522	141114	1	1593	790	0	1	0	5	14	8	21	136127	No	0.079	0	0.00333333	0	0.05	0.0466667	0.04	0.0131827	2.46012	0.921299	(750,800]	0.921299	0.942209
YDL179W	BKL	4	138291	139205	1	915	937	1	6	1	1	1	1	6	136127	No	0.0937	0.01	0.02	0.005	0.01	0.00333333	0.005	0.00655738	1.36431	0.79646	(900,950]	0.529893	0.689667
YDL180W	BKL	4	135896	137539	1	1644	1173	0	24	0	5	10	6	14	136127	No	0.1173	0	0.08	0	0.05	0.0333333	0.03	0.00851582	1.05785	0.74228	(1.15e+03,1.2e+03]	0.74228	0.834844
YDL181W	BKL	4	135179	135436	1	258	1186	1	1	9	5	29	7	11	136127	No	0.1186	0.01	0.00333333	0.045	0.05	0.0966667	0.035	0.0426357	6.89101	0.998984	(1.15e+03,1.2e+03]	0.998984	0.997911
YDL182W	BKL	4	133437	134723	1	1287	1033	1	17	1	6	6	8	23	136127	No	0.1033	0.01	0.0566667	0.005	0.06	0.02	0.04	0.017871	4.05841	0.983017	(1e+03,1.05e+03]	0.983017	0.984042
YDL183C	BKL	4	130871	131833	-1	963	984	0	28	3	12	22	12	10	136127	No	0.0984	0	0.0933333	0.015	0.12	0.0733333	0.06	0.0103842	1.2979	0.785482	(950,1e+03]	0.785482	0.859433
YDL184C	BKL	4	130407	130484	-1	78	971	11	20	14	6	17	8	1	136127	No	0.0971	0.11	0.0666667	0.07	0.06	0.0566667	0.04	0.0128205	7.6226	0.999511	(950,1e+03]	0.999511	0.998843
YDL185C-A	BKL	4	126608	126835	-1	228	860	0	0	0	3	7	3	0	136127	No	0.086	0	0	0	0.03	0.0233333	0.015	0	-0.231667	0.442341	(850,900]	0.442341	0.599118
YDL185W	BKL	4	126787	130002	1	3216	859	0	5	0	7	18	7	1	136127	No	0.0859	0	0.0166667	0	0.07	0.06	0.035	0.000310945	-3.46412	0.0303505	(850,900]	0.0303505	0.112217
YDL187C	BKL	4	125509	125838	-1	330	842	0	2	0	0	11	3	3	136127	No	0.0842	0	0.00666667	0	0	0.0366667	0.015	0.00909091	0.894704	0.70986	(800,850]	0.70986	0.813926
YDL188C	BKL	4	123865	124998	-1	1134	874	5	19	5	0	1	0	7	136127	No	0.0874	0.05	0.0633333	0.025	0	0.00333333	0	0.00617284	3.68056	0.975411	(850,900]	0.920097	0.941424
YDL189W	BKL	4	122216	123589	1	1374	1165	0	0	2	1	1	2	10	136127	No	0.1165	0	0	0.01	0.01	0.00333333	0.01	0.00727802	1.37463	0.798128	(1.15e+03,1.2e+03]	0.789969	0.861763
YDL192W	BKL	4	116321	116866	1	546	737	0	2	0	0	3	1	2	136127	No	0.0737	0	0.00666667	0	0	0.01	0.005	0.003663	0.263691	0.565543	(700,750]	0.565543	0.717802
YDL193W	BKL	4	114672	115799	1	1128	1028	1	3	1	0	2	0	1	136127	Yes	0.1028	0.01	0.01	0.005	0	0.00666667	0	0.000886525	-0.0457505	0.488564	(1e+03,1.05e+03]	0.317768	0.459123
YDL194W	BKL	4	111580	114234	1	2655	1016	1	5	1	0	2	1	5	136127	No	0.1016	0.01	0.0166667	0.005	0	0.00666667	0.005	0.00188324	-0.948776	0.279131	(1e+03,1.05e+03]	0.48172	0.640715
YDL195W	BKL	4	107208	111029	1	3822	914	0	2	0	1	10	1	0	136127	Yes	0.0914	0	0.00666667	0	0.01	0.0333333	0.005	0	-3.69831	0.0241669	(900,950]	0.0241669	0.0920915
YDL197C	BKL	4	104917	106494	-1	1578	969	2	6	4	8	18	9	20	136127	No	0.0969	0.02	0.02	0.02	0.08	0.06	0.045	0.0126743	3.75129	0.977052	(950,1e+03]	0.977052	0.979592
YDL198C	BKL	4	103649	104551	-1	903	937	2	13	3	4	24	7	7	136127	No	0.0937	0.02	0.0433333	0.015	0.04	0.08	0.035	0.00775194	1.85445	0.864649	(900,950]	0.864649	0.903893
YDL199C	BKL	4	101290	103353	-1	2064	824	4	24	6	2	12	2	13	136127	No	0.0824	0.04	0.08	0.03	0.02	0.04	0.01	0.00629845	3.40142	0.967749	(800,850]	0.967749	0.972769
YDL202W	BKL	4	98475	99224	1	750	896	0	3	0	0	11	3	7	136127	No	0.0896	0	0.01	0	0	0.0366667	0.015	0.00933333	1.15356	0.760161	(850,900]	0.760161	0.844574
YDL203C	BKL	4	96082	97953	-1	1872	1116	1	8	2	0	0	0	13	136127	No	0.1116	0.01	0.0266667	0.01	0	0	0	0.00694444	1.89677	0.869526	(1.1e+03,1.15e+03]	0.698997	0.805678
YDL204W	BKL	4	94605	95786	1	1182	1155	1	6	5	0	0	1	12	136127	No	0.1155	0.01	0.02	0.025	0	0	0.005	0.0101523	3.2323	0.962032	(1.15e+03,1.2e+03]	0.958709	0.965299
YDL205C	BKL	4	92762	93745	-1	984	1001	0	0	2	1	3	1	2	136127	Yes	0.1001	0	0	0.01	0.01	0.01	0.005	0.00203252	0.112319	0.52805	(1e+03,1.05e+03]	0.52805	0.687866
YDL206W	BKL	4	90176	92464	1	2289	993	0	11	1	2	3	2	10	136127	No	0.0993	0	0.0366667	0.005	0.02	0.01	0.01	0.00436872	-0.00299229	0.499252	(950,1e+03]	0.499252	0.656487
YDL207W	BKL	4	88248	89864	1	1617	905	0	2	1	7	11	7	1	136127	Yes	0.0905	0	0.00666667	0.005	0.07	0.0366667	0.035	0.000618429	-1.59924	0.168088	(900,950]	0.168088	0.290813
YDL208W	BKL	4	87512	87982	1	471	939	0	2	0	2	2	2	0	136127	Yes	0.0939	0	0.00666667	0	0.02	0.00666667	0.01	0	-0.383281	0.405336	(900,950]	0.324059	0.465889
YDL209C	BKL	4	86207	87226	-1	1020	702	0	2	0	2	6	2	0	136127	Yes	0.0702	0	0.00666667	0	0.02	0.02	0.01	0	-0.942069	0.280483	(700,750]	0.280483	0.4154
YDL210W	BKL	4	84270	85985	1	1716	742	0	6	0	2	4	4	20	136127	No	0.0742	0	0.02	0	0.02	0.0133333	0.02	0.011655	2.42841	0.918968	(700,750]	0.918968	0.940728
YDL213C	BKL	4	77289	77966	-1	678	915	0	0	0	1	20	4	9	136127	No	0.0915	0	0	0	0.01	0.0666667	0.02	0.0132743	1.78104	0.855825	(900,950]	0.855825	0.899111
YDL214C	BKL	4	74446	76545	-1	2100	925	0	9	0	1	4	2	20	136127	No	0.0925	0	0.03	0	0.01	0.0133333	0.01	0.00952381	2.05786	0.886739	(900,950]	0.886739	0.91874
YDL215C	BKL	4	70640	73918	-1	3279	1100	4	12	5	1	4	3	62	136127	No	0.11	0.04	0.04	0.025	0.01	0.0133333	0.015	0.0189082	11.0382	0.999984	(1.05e+03,1.1e+03]	0.999984	0.999881
YDL216C	BKL	4	68997	70319	-1	1323	1251	3	3	3	4	6	4	4	136127	No	0.1251	0.03	0.01	0.015	0.04	0.02	0.02	0.00302343	1.19845	0.76825	(1.25e+03,1.3e+03]	0.76825	0.848574
YDL219W	BKL	4	65242	65765	1	524	1310	4	5	4	1	5	1	0	136127	No	0.131	0.04	0.0166667	0.02	0.01	0.0166667	0.005	0	1.96608	0.87719	(1.3e+03,1.35e+03]	0.87719	0.912263
YDL220C	BKL	4	62244	65018	-1	2775	819	0	5	0	4	12	9	20	136127	Yes	0.0819	0	0.0166667	0	0.04	0.04	0.045	0.00720721	0.514763	0.625922	(800,850]	0.625922	0.756651
YDL221W	BKL	4	62011	62562	1	552	805	2	3	4	1	5	1	24	136127	No	0.0805	0.02	0.01	0.02	0.01	0.0166667	0.005	0.0434783	8.70188	0.999834	(800,850]	0.999834	0.999485
YDL224C	BKL	4	54397	56346	-1	1950	811	2	2	4	0	5	0	11	136127	No	0.0811	0.02	0.00666667	0.02	0	0.0166667	0	0.00564103	2.16886	0.897418	(800,850]	0.897418	0.926407
YDL225W	BKL	4	52445	54100	1	1656	810	5	8	6	2	5	2	3	136127	No	0.081	0.05	0.0266667	0.03	0.02	0.0166667	0.01	0.00181159	2.1534	0.895986	(800,850]	0.895986	0.924719
YDL227C	BKL	4	46271	48031	-1	1761	824	2	10	5	5	16	7	5	136127	No	0.0824	0.02	0.0333333	0.025	0.05	0.0533333	0.035	0.0028393	0.678582	0.663422	(800,850]	0.663422	0.783559
YDL229W	BKL	4	44065	45906	1	1842	932	3	13	7	3	13	3	16	136127	No	0.0932	0.03	0.0433333	0.035	0.03	0.0433333	0.015	0.00868621	4.07203	0.983243	(900,950]	0.983243	0.984215
YDL230W	BKL	4	42700	43707	1	1008	889	3	22	4	2	12	3	10	136127	No	0.0889	0.03	0.0733333	0.02	0.02	0.04	0.015	0.00992063	3.38166	0.967126	(850,900]	0.967126	0.972186
YDL233W	BKL	4	36797	38173	1	1377	1048	2	8	6	2	7	4	17	136127	No	0.1048	0.02	0.0266667	0.03	0.02	0.0233333	0.02	0.0123457	4.33329	0.987046	(1e+03,1.05e+03]	0.987046	0.9871
YDL234C	BKL	4	34237	36477	-1	2241	1144	3	11	3	5	5	7	15	136127	No	0.1144	0.03	0.0366667	0.015	0.05	0.0166667	0.035	0.00669344	2.10556	0.891442	(1.1e+03,1.15e+03]	0.891442	0.921511
YDL235C	BKL	4	33415	33918	-1	504	1105	0	4	0	3	6	5	1	136127	Yes	0.1105	0	0.0133333	0	0.03	0.02	0.025	0.00198413	-0.377972	0.406616	(1.1e+03,1.15e+03]	0.406616	0.555218
YDL236W	BKL	4	32296	33234	1	939	1214	0	1	0	1	5	3	7	136127	No	0.1214	0	0.00333333	0	0.01	0.0166667	0.015	0.00745474	0.810333	0.692181	(1.2e+03,1.25e+03]	0.692181	0.801333
YDL240C-A	BKL	4	22471	22608	-1	138	1145	0	2	12	0	2	18	19	136127	No	0.1145	0	0.00666667	0.06	0	0.00666667	0.09	0.137681	15.2003	1	(1.1e+03,1.15e+03]	0.999975	0.999847
YDL241W	BKL	4	20635	21006	1	372	1304	2	6	3	4	11	8	6	136127	No	0.1304	0.02	0.02	0.015	0.04	0.0366667	0.04	0.016129	2.80519	0.942956	(1.3e+03,1.35e+03]	0.942956	0.954544
YDL242W	BKL	4	18959	19312	1	354	1334	6	7	14	9	11	12	16	136127	No	0.1334	0.06	0.0233333	0.07	0.09	0.0366667	0.06	0.0451977	10.2385	0.999964	(1.3e+03,1.35e+03]	0.999964	0.999822
YDR001C	BKL	4	450220	452475	-1	2256	716	0	1	0	1	1	4	23	136127	No	0.0716	0	0.00333333	0	0.01	0.00333333	0.02	0.010195	2.2617	0.905655	(700,750]	0.961134	0.967544
YDR002W	BKL	4	453045	453650	1	606	681	0	2	0	3	8	3	0	136127	Yes	0.0681	0	0.00666667	0	0.03	0.0266667	0.015	0	-0.616406	0.350599	(650,700]	0.350599	0.496071
YDR003W	BKL	4	454122	454754	1	633	677	1	14	2	1	12	2	6	136127	No	0.0677	0.01	0.0466667	0.01	0.01	0.04	0.01	0.00947867	2.0029	0.881101	(650,700]	0.881101	0.914515
YDR003W-A	BKL	4	454782	454904	1	123	631	1	1	3	6	13	11	5	136127	No	0.0631	0.01	0.00333333	0.015	0.06	0.0433333	0.055	0.0406504	4.2097	0.985366	(600,650]	0.985366	0.985922
YDR007W	BKL	4	461842	462516	1	675	864	0	8	0	2	8	7	11	136127	No	0.0864	0	0.0266667	0	0.02	0.0266667	0.035	0.0162963	2.07305	0.888256	(850,900]	0.888256	0.919634
YDR008C	BKL	4	462252	462602	-1	351	825	5	12	7	0	4	1	8	136127	No	0.0825	0.05	0.04	0.035	0	0.0133333	0.005	0.022792	6.30847	0.998182	(800,850]	0.998182	0.996831
YDR009W	BKL	4	463434	464996	1	1563	697	10	22	11	8	23	13	28	136127	No	0.0697	0.1	0.0733333	0.055	0.08	0.0766667	0.065	0.0179143	9.54072	0.999928	(650,700]	0.999928	0.999704
YDR010C	BKL	4	465051	465383	-1	333	610	2	3	7	8	11	15	21	136127	No	0.061	0.02	0.01	0.035	0.08	0.0366667	0.075	0.0630631	9.29536	0.999908	(600,650]	0.999908	0.999656
YDR011W	BKL	4	465919	470424	1	4506	555	2	5	2	5	9	10	65	136127	No	0.0555	0.02	0.0166667	0.01	0.05	0.03	0.05	0.0144252	7.89297	0.999627	(550,600]	0.999627	0.999048
YDR012W	BKL	4	471853	472941	1	1089	519	4	16	6	3	4	3	2	136127	No	0.0519	0.04	0.0533333	0.03	0.03	0.0133333	0.015	0.00183655	2.10586	0.891472	(500,550]	0.891472	0.921626
YDR013W	BKL	4	473157	473783	1	627	453	0	4	1	0	3	0	1	136127	Yes	0.0453	0	0.0133333	0.005	0	0.01	0	0.0015949	0.156855	0.539133	(450,500]	0.539133	0.697415
YDR015C	BKL	4	477960	478199	-1	240	520	0	0	0	1	3	2	1	136127	No	0.052	0	0	0	0.01	0.01	0.01	0.00416667	0.353155	0.587382	(500,550]	0.587382	0.73282
YDR017C	BKL	4	479115	482267	-1	3153	602	0	1	1	0	2	0	9	136127	No	0.0602	0	0.00333333	0.005	0	0.00666667	0	0.00285442	-0.979282	0.273034	(600,650]	0.420605	0.571609
YDR018C	BKL	4	482670	483860	-1	1191	522	3	5	3	0	0	0	13	136127	No	0.0522	0.03	0.0166667	0.015	0	0	0	0.0109152	3.84989	0.979161	(500,550]	0.963822	0.969337
YDR019C	BKL	4	484163	485365	-1	1203	419	7	12	8	1	5	2	5	136127	No	0.0419	0.07	0.04	0.04	0.01	0.0166667	0.01	0.00415628	4.28999	0.98648	(400,450]	0.98648	0.986696
YDR020C	BKL	4	485746	486444	-1	699	473	0	2	0	6	15	6	7	136127	No	0.0473	0	0.00666667	0	0.06	0.05	0.03	0.0100143	0.973	0.725717	(450,500]	0.725717	0.822759
YDR021W	BKL	4	486804	488003	1	1200	617	0	2	1	3	4	3	1	136127	Yes	0.0617	0	0.00666667	0.005	0.03	0.0133333	0.015	0.000833333	-0.774672	0.315469	(600,650]	0.315469	0.456216
YDR023W	BKL	4	489508	490896	1	1389	699	2	19	2	0	7	0	0	136127	Yes	0.0699	0.02	0.0633333	0.01	0	0.0233333	0	0	0.0275832	0.506895	(650,700]	0.506895	0.664606
YDR025W	BKL	4	491515	492324	1	810	522	0	1	0	3	8	3	0	136127	No	0.0522	0	0.00333333	0	0.03	0.0266667	0.015	0	-0.824043	0.304906	(500,550]	0.304906	0.445427
YDR026C	BKL	4	492556	494268	-1	1713	488	2	6	2	3	7	4	12	136127	No	0.0488	0.02	0.02	0.01	0.03	0.0233333	0.02	0.00700525	1.87811	0.867394	(450,500]	0.867394	0.906076
YDR027C	BKL	4	494649	497318	-1	2670	469	0	5	0	0	5	1	1	136127	No	0.0469	0	0.0166667	0	0	0.0166667	0.005	0.000374532	-2.32897	0.0887517	(450,500]	0.0887517	0.201721
YDR028C	BKL	4	497835	500879	-1	3045	657	0	0	0	3	11	4	7	136127	No	0.0657	0	0	0	0.03	0.0366667	0.02	0.00229885	-1.84297	0.136701	(650,700]	0.136701	0.257835
YDR029W	BKL	4	501100	501414	1	315	765	0	0	0	2	14	2	0	136127	No	0.0765	0	0	0	0.02	0.0466667	0.01	0	-0.2245	0.44411	(750,800]	0.44411	0.600407
YDR030C	BKL	4	501753	503273	-1	1521	698	4	9	4	13	21	22	18	136127	No	0.0698	0.04	0.03	0.02	0.13	0.07	0.11	0.0118343	2.89251	0.947475	(650,700]	0.947475	0.957607
YDR034C	BKL	4	509737	512109	-1	2373	660	0	1	0	3	9	4	7	136127	No	0.066	0	0.00333333	0	0.03	0.03	0.02	0.00294985	-1.10671	0.248485	(650,700]	0.248485	0.382623
YDR034W-B	BKL	4	521314	521469	1	156	619	0	5	0	8	17	8	0	136127	No	0.0619	0	0.0166667	0	0.08	0.0566667	0.04	0	-0.636974	0.345931	(600,650]	0.345931	0.490853
YDR043C	BKL	4	542674	543369	-1	696	723	1	1	3	8	25	10	9	136127	No	0.0723	0.01	0.00333333	0.015	0.08	0.0833333	0.05	0.012931	2.16311	0.896888	(700,750]	0.896888	0.925807
YDR044W	BKL	4	546642	547628	1	987	637	1	2	1	1	3	1	1	136127	Yes	0.0637	0.01	0.00666667	0.005	0.01	0.01	0.005	0.00101317	0.0122153	0.503054	(600,650]	0.503054	0.659923
YDR045C	BKL	4	547978	548310	-1	333	542	0	5	0	1	4	1	1	136127	Yes	0.0542	0	0.0166667	0	0.01	0.0133333	0.005	0.003003	0.260768	0.564825	(500,550]	0.564825	0.716471
YDR046C	BKL	4	548762	550576	-1	1815	618	2	25	3	3	10	7	23	136127	No	0.0618	0.02	0.0833333	0.015	0.03	0.0333333	0.035	0.0126722	3.98881	0.981815	(600,650]	0.981815	0.983092
YDR047W	BKL	4	551860	552948	1	1089	877	0	8	0	0	9	2	5	136127	Yes	0.0877	0	0.0266667	0	0	0.03	0.01	0.00459137	0.19	0.547358	(850,900]	0.547358	0.703917
YDR048C	BKL	4	553084	553398	-1	315	1026	2	2	3	2	4	8	8	136127	No	0.1026	0.02	0.00666667	0.015	0.02	0.0133333	0.04	0.0253968	3.94088	0.980939	(1e+03,1.05e+03]	0.980939	0.98216
YDR049W	BKL	4	553254	555152	1	1899	1028	3	9	3	0	1	0	6	136127	No	0.1028	0.03	0.03	0.015	0	0.00333333	0	0.00315956	1.33943	0.792396	(1e+03,1.05e+03]	0.984616	0.985118
YDR050C	BKL	4	555726	556472	-1	747	839	0	1	0	0	0	0	0	136127	Yes	0.0839	0	0.00333333	0	0	0	0	0	-0.472765	0.383962	(800,850]	0.400173	0.548932
YDR051C	BKL	4	557056	558060	-1	1005	726	2	7	2	7	26	10	10	136127	No	0.0726	0.02	0.0233333	0.01	0.07	0.0866667	0.05	0.00995025	1.92748	0.87297	(700,750]	0.87297	0.91065
YDR052C	BKL	4	558511	560625	-1	2115	579	0	0	0	0	3	0	0	136127	Yes	0.0579	0	0	0	0	0.01	0	0	-1.86515	0.134103	(550,600]	0.134103	0.255139
YDR053W	BKL	4	560249	560644	1	396	476	0	0	0	0	0	0	0	136127	No	0.0476	0	0	0	0	0	0	0	-0.115508	0.471155	(450,500]	0.499702	0.656792
YDR055W	BKL	4	563527	564861	1	1335	575	0	5	1	1	3	1	9	136127	No	0.0575	0	0.0166667	0.005	0.01	0.01	0.005	0.00674157	1.08756	0.747923	(550,600]	0.747923	0.838359
YDR056C	BKL	4	565023	565640	-1	618	674	3	23	12	1	3	2	15	136127	No	0.0674	0.03	0.0766667	0.06	0.01	0.01	0.01	0.0242718	7.56186	0.99948	(650,700]	0.99948	0.998789
YDR057W	BKL	4	565927	567555	1	1629	654	4	22	6	6	11	6	10	136127	No	0.0654	0.04	0.0733333	0.03	0.06	0.0366667	0.03	0.00613874	2.94832	0.950184	(650,700]	0.950184	0.959274
YDR058C	BKL	4	567723	568703	-1	981	583	7	10	8	7	8	10	9	136127	No	0.0583	0.07	0.0333333	0.04	0.07	0.0266667	0.05	0.00917431	4.82005	0.991998	(550,600]	0.991998	0.990776
YDR059C	BKL	4	569234	569770	-1	537	478	8	30	8	0	0	0	3	136127	No	0.0478	0.08	0.1	0.04	0	0	0	0.00558659	5.30494	0.995058	(450,500]	0.975832	0.97891
YDR060W	BKL	4	570649	573726	1	3078	435	0	10	0	0	2	0	2	136127	Yes	0.0435	0	0.0333333	0	0	0.00666667	0	0.000649773	-2.45971	0.0787316	(400,450]	0.13524	0.257147
YDR061W	BKL	4	574164	575783	1	1620	605	0	3	0	1	10	8	20	136127	No	0.0605	0	0.01	0	0.01	0.0333333	0.04	0.0123457	2.19871	0.900134	(600,650]	0.900134	0.928804
YDR062W	BKL	4	576474	578159	1	1686	635	0	0	0	2	8	2	2	136127	Yes	0.0635	0	0	0	0.02	0.0266667	0.01	0.00118624	-1.19125	0.233036	(600,650]	0.233036	0.365535
YDR063W	BKL	4	578663	579112	1	450	644	1	14	3	3	3	4	6	136127	No	0.0644	0.01	0.0466667	0.015	0.03	0.01	0.02	0.0133333	2.51995	0.925529	(600,650]	0.925529	0.944722
YDR065W	BKL	4	580687	581784	1	1098	582	0	0	0	0	4	0	3	136127	No	0.0582	0	0	0	0	0.0133333	0	0.00273224	-0.110457	0.472414	(550,600]	0.472414	0.630376
YDR068W	BKL	4	583713	584645	1	933	441	0	1	0	2	11	2	0	136127	No	0.0441	0	0.00333333	0	0.02	0.0366667	0.01	0	-0.853518	0.298695	(400,450]	0.298695	0.437446
YDR069C	BKL	4	584939	587719	-1	2781	422	3	10	3	7	11	9	4	136127	No	0.0422	0.03	0.0333333	0.015	0.07	0.0366667	0.045	0.00143833	-0.89142	0.290817	(400,450]	0.290817	0.425614
YDR070C	BKL	4	588098	588379	-1	282	562	0	2	3	1	10	2	4	136127	No	0.0562	0	0.00666667	0.015	0.01	0.0333333	0.01	0.0141844	2.25308	0.904916	(550,600]	0.904916	0.930893
YDR071C	BKL	4	588827	589402	-1	576	635	1	10	4	0	2	1	7	136127	No	0.0635	0.01	0.0333333	0.02	0	0.00666667	0.005	0.0121528	2.96346	0.950896	(600,650]	0.977524	0.980165
YDR072C	BKL	4	589761	591344	-1	1584	610	1	8	1	6	13	9	35	136127	No	0.061	0.01	0.0266667	0.005	0.06	0.0433333	0.045	0.022096	6.0003	0.997528	(600,650]	0.997528	0.995955
YDR073W	BKL	4	592439	592948	1	510	506	1	21	3	10	21	16	11	136127	No	0.0506	0.01	0.07	0.015	0.1	0.07	0.08	0.0215686	2.80519	0.942955	(500,550]	0.942955	0.954465
YDR074W	BKL	4	593893	596583	1	2691	388	0	0	0	6	18	6	4	136127	No	0.0388	0	0	0	0.06	0.06	0.03	0.00148644	-2.23949	0.0962599	(350,400]	0.0962599	0.209489
YDR075W	BKL	4	597156	598082	1	927	521	2	4	2	0	10	0	8	136127	No	0.0521	0.02	0.0133333	0.01	0	0.0333333	0	0.00862999	2.52459	0.925848	(500,550]	0.925848	0.945091
YDR076W	BKL	4	598468	599688	1	1221	622	2	12	2	1	28	3	4	136127	No	0.0622	0.02	0.04	0.01	0.01	0.0933333	0.015	0.003276	0.841375	0.698755	(600,650]	0.698755	0.804805
YDR077W	BKL	4	600793	601809	1	1017	603	1	7	1	2	11	8	55	136127	No	0.0603	0.01	0.0233333	0.005	0.02	0.0366667	0.04	0.0540806	12.576	0.999997	(600,650]	0.999997	0.999967
YDR078C	BKL	4	602198	602869	-1	672	611	1	1	2	6	15	12	19	136127	No	0.0611	0.01	0.00333333	0.01	0.06	0.05	0.06	0.0282738	4.68269	0.990831	(600,650]	0.990831	0.989877
YDR079C-A	BKL	4	603593	603811	-1	219	595	0	0	1	0	3	0	1	136127	No	0.0595	0	0	0.005	0	0.01	0	0.00456621	0.810736	0.692266	(550,600]	0.692266	0.801548
YDR079W	BKL	4	603064	603399	1	336	632	0	2	0	0	0	3	4	136127	No	0.0632	0	0.00666667	0	0	0	0.015	0.0119048	1.28128	0.782667	(600,650]	0.574613	0.72348
YDR080W	BKL	4	604008	606986	1	2979	554	0	1	0	1	1	1	1	136127	No	0.0554	0	0.00333333	0	0.01	0.00333333	0.005	0.000335683	-2.6466	0.0661988	(550,600]	0.230345	0.36372
YDR081C	BKL	4	607304	610081	-1	2778	583	0	0	0	0	1	3	6	136127	Yes	0.0583	0	0	0	0	0.00333333	0.015	0.00215983	-1.65337	0.160654	(550,600]	0.114578	0.227334
YDR085C	BKL	4	614288	616150	-1	1863	573	0	6	1	4	12	4	11	136127	No	0.0573	0	0.02	0.005	0.04	0.04	0.02	0.00590446	0.529211	0.629299	(550,600]	0.629299	0.758977
YDR086C	BKL	4	616928	617170	-1	243	485	0	1	0	0	13	0	0	136127	Yes	0.0485	0	0.00333333	0	0	0.0433333	0	0	0.0402202	0.510054	(450,500]	0.510054	0.667545
YDR087C	BKL	4	617470	618306	-1	837	515	0	6	0	1	1	1	0	136127	Yes	0.0515	0	0.02	0	0.01	0.00333333	0.005	0	-0.660088	0.34072	(500,550]	0.258392	0.39102
YDR088C	BKL	4	618497	619645	-1	1149	610	0	0	0	4	4	6	2	136127	Yes	0.061	0	0	0	0.04	0.0133333	0.03	0.00174064	-0.983023	0.272292	(600,650]	0.272292	0.405381
YDR089W	BKL	4	622112	624721	1	2610	784	6	14	7	3	23	5	29	136127	No	0.0784	0.06	0.0466667	0.035	0.03	0.0766667	0.025	0.0111111	6.55362	0.998577	(750,800]	0.998577	0.99727
YDR090C	BKL	4	625066	625998	-1	933	734	2	32	3	3	20	5	8	136127	No	0.0734	0.02	0.106667	0.015	0.03	0.0666667	0.025	0.00857449	2.24812	0.904489	(700,750]	0.904489	0.930586
YDR092W	BKL	4	629876	630605	1	730	555	4	9	4	2	7	3	3	136127	No	0.0555	0.04	0.03	0.02	0.02	0.0233333	0.015	0.00410959	2.39514	0.916456	(550,600]	0.916456	0.939116
YDR093W	BKL	4	631282	636120	1	4839	622	1	1	1	13	19	17	110	136127	No	0.0622	0.01	0.00333333	0.005	0.13	0.0633333	0.085	0.022732	14.4765	0.999999	(600,650]	0.999999	0.999986
YDR094W	BKL	4	635840	636175	1	336	658	14	30	31	9	12	17	39	136127	No	0.0658	0.14	0.1	0.155	0.09	0.04	0.085	0.116071	25.8336	1	(650,700]	1	1
YDR095C	BKL	4	636117	636527	-1	411	621	0	1	2	5	39	18	21	136127	No	0.0621	0	0.00333333	0.01	0.05	0.13	0.09	0.0510949	6.17587	0.997925	(600,650]	0.997925	0.996459
YDR096W	BKL	4	637139	639823	1	2685	635	1	1	2	0	4	1	15	136127	No	0.0635	0.01	0.00333333	0.01	0	0.0133333	0.005	0.00558659	1.19796	0.768161	(600,650]	0.768161	0.848396
YDR097C	BKL	4	640109	643837	-1	3729	637	0	15	1	1	3	3	11	136127	No	0.0637	0	0.05	0.005	0.01	0.01	0.015	0.00294985	-1.5116	0.180701	(600,650]	0.180701	0.305364
YDR098C	BKL	4	644178	644930	-1	753	600	2	16	3	6	15	7	4	136127	No	0.06	0.02	0.0533333	0.015	0.06	0.05	0.035	0.00531208	1.31104	0.787687	(550,600]	0.787687	0.860572
YDR099W	BKL	4	653607	654428	1	822	588	0	0	0	0	0	0	8	136127	No	0.0588	0	0	0	0	0	0	0.00973236	1.56619	0.82724	(550,600]	0.915649	0.938649
YDR100W	BKL	4	655013	655444	1	432	472	0	1	0	1	2	4	7	136127	No	0.0472	0	0.00333333	0	0.01	0.00666667	0.02	0.0162037	1.93323	0.873606	(450,500]	0.976534	0.979402
YDR103W	BKL	4	658350	661103	1	2754	637	0	10	1	1	1	2	8	136127	No	0.0637	0	0.0333333	0.005	0.01	0.00333333	0.01	0.00290487	-0.927274	0.283478	(600,650]	0.867083	0.905812
YDR105C	BKL	4	665349	666770	-1	1422	535	3	9	6	2	9	4	14	136127	No	0.0535	0.03	0.03	0.03	0.02	0.03	0.02	0.00984529	3.95076	0.981123	(500,550]	0.981123	0.982434
YDR106W	BKL	4	667004	667858	1	855	532	4	9	4	2	5	2	11	136127	No	0.0532	0.04	0.03	0.02	0.02	0.0166667	0.01	0.0128655	4.40052	0.987878	(500,550]	0.987878	0.98782
YDR108W	BKL	4	671269	673365	1	2097	458	0	0	0	4	7	4	2	136127	No	0.0458	0	0	0	0.04	0.0233333	0.02	0.000953743	-1.81968	0.139472	(450,500]	0.139472	0.2618
YDR109C	BKL	4	673520	675667	-1	2148	494	13	19	13	4	7	4	18	136127	No	0.0494	0.13	0.0633333	0.065	0.04	0.0233333	0.02	0.00837989	8.89193	0.999863	(450,500]	0.999863	0.999563
YDR110W	BKL	4	676102	677802	1	1701	560	1	5	1	0	1	3	6	136127	No	0.056	0.01	0.0166667	0.005	0	0.00333333	0.015	0.00352734	0.129542	0.53234	(550,600]	0.918258	0.93981
YDR111C	BKL	4	678241	679764	-1	1524	543	2	15	4	1	2	3	6	136127	No	0.0543	0.02	0.05	0.02	0.01	0.00666667	0.015	0.00393701	1.34486	0.793289	(500,550]	0.84098	0.889627
YDR112W	BKL	4	679544	679852	1	309	558	0	0	0	6	13	8	4	136127	No	0.0558	0	0	0	0.06	0.0433333	0.04	0.012945	0.913703	0.713757	(550,600]	0.713757	0.815901
YDR113C	BKL	4	680496	681617	-1	1122	471	0	8	0	14	40	15	2	136127	Yes	0.0471	0	0.0266667	0	0.14	0.133333	0.075	0.00178253	-1.81364	0.140199	(450,500]	0.140199	0.262592
YDR114C	BKL	4	681924	682226	-1	303	415	0	0	0	4	8	7	6	136127	No	0.0415	0	0	0	0.04	0.0266667	0.035	0.019802	1.89961	0.869847	(400,450]	0.869847	0.907584
YDR115W	BKL	4	682175	682492	1	318	381	1	6	1	0	4	0	0	136127	No	0.0381	0.01	0.02	0.005	0	0.0133333	0	0	0.54078	0.631994	(350,400]	0.631994	0.7614
YDR116C	BKL	4	682724	683581	-1	858	356	0	7	0	3	3	4	3	136127	No	0.0356	0	0.0233333	0	0.03	0.01	0.02	0.0034965	-0.187678	0.453218	(350,400]	0.453218	0.610132
YDR117C	BKL	4	683946	685643	-1	1698	308	0	1	2	1	8	1	5	136127	No	0.0308	0	0.00333333	0.01	0.01	0.0266667	0.005	0.00294464	-0.0410063	0.48975	(300,350]	0.48975	0.647828
YDR118W	BKL	4	685882	687840	1	1959	393	0	1	0	3	13	3	3	136127	Yes	0.0393	0	0.00333333	0	0.03	0.0433333	0.015	0.00153139	-1.37039	0.202556	(350,400]	0.202556	0.333974
YDR118W-A	BKL	4	687768	687884	1	117	485	0	2	0	4	13	4	0	136127	No	0.0485	0	0.00666667	0	0.04	0.0433333	0.02	0	-0.214406	0.446603	(450,500]	0.446603	0.60389
YDR119W	BKL	4	688227	690533	1	2307	445	0	12	0	13	34	17	32	136127	No	0.0445	0	0.04	0	0.13	0.113333	0.085	0.0138708	2.7611	0.940537	(400,450]	0.940537	0.953065
YDR119W-A	BKL	4	691014	691214	1	201	365	4	18	10	2	4	6	10	136127	No	0.0365	0.04	0.06	0.05	0.02	0.0133333	0.03	0.0497512	8.75476	0.999842	(350,400]	0.999842	0.999503
YDR120C	BKL	4	691549	693261	-1	1713	343	2	2	4	0	4	3	8	136127	No	0.0343	0.02	0.00666667	0.02	0	0.0133333	0.015	0.00467017	1.54481	0.824163	(300,350]	0.824163	0.879806
YDR121W	BKL	4	693585	694175	1	591	366	0	1	0	13	19	14	2	136127	No	0.0366	0	0.00333333	0	0.13	0.0633333	0.07	0.00338409	-1.04885	0.259447	(350,400]	0.259447	0.391845
YDR126W	BKL	4	703234	704244	1	1011	468	4	11	4	4	5	10	11	136127	No	0.0468	0.04	0.0366667	0.02	0.04	0.0166667	0.05	0.0108803	3.31657	0.964993	(450,500]	0.964993	0.970077
YDR127W	BKL	4	704484	709250	1	4767	391	1	10	1	3	3	3	4	136127	No	0.0391	0.01	0.0333333	0.005	0.03	0.01	0.015	0.000839102	-3.54043	0.0281834	(350,400]	0.0281834	0.106292
YDR128W	BKL	4	709549	712995	1	3447	318	0	3	4	6	8	22	40	136127	No	0.0318	0	0.01	0.02	0.06	0.0266667	0.11	0.0116043	3.12467	0.957899	(300,350]	0.957899	0.96468
YDR130C	BKL	4	715747	716622	-1	876	561	4	13	4	2	6	3	4	136127	No	0.0561	0.04	0.0433333	0.02	0.02	0.02	0.015	0.00456621	2.44993	0.920556	(550,600]	0.920556	0.941801
YDR131C	BKL	4	716790	718460	-1	1671	535	0	3	2	7	10	11	16	136127	No	0.0535	0	0.01	0.01	0.07	0.0333333	0.055	0.0095751	1.39565	0.801493	(500,550]	0.801493	0.867191
YDR132C	BKL	4	718816	720303	-1	1488	521	4	14	4	0	3	2	11	136127	No	0.0521	0.04	0.0466667	0.02	0	0.01	0.01	0.00739247	3.31673	0.964998	(500,550]	0.964998	0.970126
YDR133C	BKL	4	720962	721297	-1	336	487	2	5	3	0	5	0	1	136127	No	0.0487	0.02	0.0166667	0.015	0	0.0166667	0	0.00297619	1.71776	0.84784	(450,500]	0.84784	0.894341
YDR135C	BKL	4	723004	727551	-1	4548	549	4	30	6	6	29	6	29	136127	No	0.0549	0.04	0.1	0.03	0.06	0.0966667	0.03	0.00637643	3.16403	0.959458	(500,550]	0.959458	0.966068
YDR136C	BKL	4	727711	728283	-1	573	471	0	1	0	10	13	25	27	136127	No	0.0471	0	0.00333333	0	0.1	0.0433333	0.125	0.0471204	5.59674	0.996304	(450,500]	0.996304	0.994779
YDR137W	BKL	4	728259	730250	1	1992	457	0	6	0	8	15	10	4	136127	No	0.0457	0	0.02	0	0.08	0.05	0.05	0.00200803	-1.86901	0.133656	(450,500]	0.133656	0.253831
YDR140W	BKL	4	734138	734803	1	666	286	0	2	0	0	1	0	0	136127	No	0.0286	0	0.00666667	0	0	0.00333333	0	0	-0.390321	0.40364	(250,300]	0.327487	0.467777
YDR142C	BKL	4	740473	741600	-1	1128	445	2	6	3	0	2	0	9	136127	No	0.0445	0.02	0.02	0.015	0	0.00666667	0	0.00797872	2.64711	0.933833	(400,450]	0.812525	0.87302
YDR143C	BKL	4	742042	743874	-1	1833	490	0	0	0	0	5	2	2	136127	No	0.049	0	0	0	0	0.0166667	0.01	0.00109111	-1.34851	0.206115	(450,500]	0.206115	0.337568
YDR145W	BKL	4	746738	748357	1	1620	280	0	2	0	0	0	0	0	136127	Yes	0.028	0	0.00666667	0	0	0	0	0	-1.36133	0.204024	(250,300]	0.292903	0.428329
YDR146C	BKL	4	748613	750742	-1	2130	302	0	0	0	0	0	1	5	136127	No	0.0302	0	0	0	0	0	0.005	0.00234742	-0.954039	0.278073	(300,350]	0.531362	0.690796
YDR147W	BKL	4	751631	753235	1	1605	386	2	10	7	5	10	6	19	136127	No	0.0386	0.02	0.0333333	0.035	0.05	0.0333333	0.03	0.011838	4.41515	0.988052	(350,400]	0.988052	0.987996
YDR148C	BKL	4	753675	755066	-1	1392	449	1	5	2	1	6	3	7	136127	No	0.0449	0.01	0.0166667	0.01	0.01	0.02	0.015	0.00502874	0.944023	0.719912	(400,450]	0.719912	0.819758
YDR149C	BKL	4	755555	756262	-1	708	528	0	0	0	0	4	0	0	136127	No	0.0528	0	0	0	0	0.0133333	0	0	-0.43307	0.393393	(500,550]	0.393393	0.54288
YDR152W	BKL	4	765706	766503	1	798	554	3	17	3	2	3	9	12	136127	No	0.0554	0.03	0.0566667	0.015	0.02	0.01	0.045	0.0150376	3.55276	0.972152	(550,600]	0.972152	0.976096
YDR153C	BKL	4	766736	767971	-1	1236	553	4	7	4	1	7	1	8	136127	No	0.0553	0.04	0.0233333	0.02	0.01	0.0233333	0.005	0.00647249	3.0949	0.956682	(550,600]	0.956682	0.96373
YDR154C	BKL	4	768403	768753	-1	351	592	4	13	5	3	6	7	8	136127	No	0.0592	0.04	0.0433333	0.025	0.03	0.02	0.035	0.022792	4.94458	0.992928	(550,600]	0.992928	0.99192
YDR155C	BKL	4	768512	769000	-1	489	584	2	14	7	4	7	7	16	136127	No	0.0584	0.02	0.0466667	0.035	0.04	0.0233333	0.035	0.0327198	6.63206	0.998684	(550,600]	0.998684	0.997469
YDR156W	BKL	4	769525	769938	1	414	681	2	6	2	6	17	11	6	136127	No	0.0681	0.02	0.02	0.01	0.06	0.0566667	0.055	0.0144928	2.1312	0.893899	(650,700]	0.893899	0.92383
YDR158W	BKL	4	770357	771454	1	1098	665	2	7	3	1	2	1	4	136127	No	0.0665	0.02	0.0233333	0.015	0.01	0.00666667	0.005	0.00364299	1.40016	0.802209	(650,700]	0.741828	0.834251
YDR159W	BKL	4	771877	775782	1	3906	616	0	1	0	6	10	6	0	136127	No	0.0616	0	0.00333333	0	0.06	0.0333333	0.03	0	-4.26239	0.0138928	(600,650]	0.0138928	0.0681224
YDR163W	BKL	4	781423	781950	1	528	634	2	5	5	1	2	2	8	136127	No	0.0634	0.02	0.0166667	0.025	0.01	0.00666667	0.01	0.0151515	3.90103	0.98018	(600,650]	0.96531	0.970766
YDR164C	BKL	4	782041	784215	-1	2175	565	1	2	1	0	1	2	2	136127	Yes	0.0565	0.01	0.00666667	0.005	0	0.00333333	0.01	0.00091954	-1.13348	0.243519	(550,600]	0.285713	0.422467
YDR168W	BKL	4	790328	791848	1	1521	335	0	1	0	3	16	3	1	136127	Yes	0.0335	0	0.00333333	0	0.03	0.0533333	0.015	0.000657462	-1.3282	0.209457	(300,350]	0.209457	0.342144
YDR169C	BKL	4	792348	793889	-1	1542	384	0	3	1	0	11	0	5	136127	No	0.0384	0	0.01	0.005	0	0.0366667	0	0.00324254	0.02473	0.506182	(350,400]	0.506182	0.663492
YDR169C-A	BKL	4	794574	794723	-1	150	320	1	1	3	1	37	4	3	136127	No	0.032	0.01	0.00333333	0.015	0.01	0.123333	0.02	0.02	2.8605	0.945859	(300,350]	0.945859	0.95691
YDR170C	BKL	4	796193	802222	-1	6030	310	0	0	0	4	5	4	2	136127	Yes	0.031	0	0	0	0.04	0.0166667	0.02	0.000331675	-5.87275	0.00280721	(300,350]	0.00280721	0.0281498
YDR171W	BKL	4	806621	807748	1	1128	480	0	0	0	3	10	5	4	136127	No	0.048	0	0	0	0.03	0.0333333	0.025	0.0035461	-0.387508	0.404317	(450,500]	0.404317	0.552998
YDR172W	BKL	4	808324	810381	1	2058	420	0	5	0	4	4	4	1	136127	Yes	0.042	0	0.0166667	0	0.04	0.0133333	0.02	0.000485909	-1.98427	0.120864	(400,450]	0.120864	0.236293
YDR173C	BKL	4	810565	811632	-1	1068	226	1	4	1	3	4	3	0	136127	No	0.0226	0.01	0.0133333	0.005	0.03	0.0133333	0.015	0	-0.509746	0.375253	(200,250]	0.375253	0.523841
YDR174W	BKL	4	812110	812850	1	741	140	1	5	1	1	15	3	4	136127	No	0.014	0.01	0.0166667	0.005	0.01	0.05	0.015	0.00539811	0.923449	0.715744	(100,150]	0.715744	0.817436
YDR175C	BKL	4	813193	814152	-1	960	138	1	2	3	2	14	2	2	136127	No	0.0138	0.01	0.00666667	0.015	0.02	0.0466667	0.01	0.00208333	0.622007	0.650675	(100,150]	0.650675	0.772691
YDR176W	BKL	4	814452	816560	1	2109	217	1	2	1	7	10	7	3	136127	No	0.0217	0.01	0.00666667	0.005	0.07	0.0333333	0.035	0.00142248	-1.33779	0.207874	(200,250]	0.207874	0.340381
YDR177W	BKL	4	816878	817525	1	648	281	1	9	1	0	12	0	0	136127	Yes	0.0281	0.01	0.03	0.005	0	0.04	0	0	0.204897	0.551046	(250,300]	0.551046	0.706486
YDR179W-A	BKL	4	819433	820824	1	1392	392	0	1	0	0	1	0	3	136127	No	0.0392	0	0.00333333	0	0	0.00333333	0	0.00215517	-0.456039	0.387926	(350,400]	0.649518	0.772206
YDR182W	BKL	4	827582	829057	1	1476	630	1	1	1	1	2	1	1	136127	Yes	0.063	0.01	0.00333333	0.005	0.01	0.00666667	0.005	0.000677507	-0.512458	0.374618	(600,650]	0.324545	0.466524
YDR182W-A	BKL	4	829151	829354	1	204	408	1	1	2	0	9	0	1	136127	No	0.0408	0.01	0.00333333	0.01	0	0.03	0	0.00490196	1.42986	0.80688	(400,450]	0.80688	0.871188
YDR183W	BKL	4	829585	830277	1	693	375	2	9	2	2	6	4	8	136127	No	0.0375	0.02	0.03	0.01	0.02	0.02	0.02	0.011544	2.6139	0.931751	(350,400]	0.931751	0.948306
YDR184C	BKL	4	830629	831513	-1	885	382	2	4	4	1	4	1	2	136127	No	0.0382	0.02	0.0133333	0.02	0.01	0.0133333	0.005	0.00225989	1.38514	0.799815	(350,400]	0.799815	0.866383
YDR186C	BKL	4	832859	835492	-1	2634	524	12	26	18	1	11	2	29	136127	No	0.0524	0.12	0.0866667	0.09	0.01	0.0366667	0.01	0.0110099	11.333	0.999988	(500,550]	0.999988	0.999908
YDR187C	BKL	4	836228	836746	-1	519	573	0	1	0	11	33	11	0	136127	No	0.0573	0	0.00333333	0	0.11	0.11	0.055	0	-1.2936	0.215244	(550,600]	0.215244	0.347568
YDR188W	BKL	4	836421	838061	1	1641	575	0	13	0	0	4	0	2	136127	Yes	0.0575	0	0.0433333	0	0	0.0133333	0	0.00121877	-0.951394	0.278605	(550,600]	0.278605	0.411718
YDR193W	BKL	4	844554	844952	1	399	277	0	0	0	10	13	11	4	136127	No	0.0277	0	0	0	0.1	0.0433333	0.055	0.0100251	0.300464	0.574556	(250,300]	0.574556	0.723275
YDR195W	BKL	4	848599	850200	1	1602	315	0	0	0	3	4	3	0	136127	No	0.0315	0	0	0	0.03	0.0133333	0.015	0	-1.63016	0.163808	(300,350]	0.163808	0.286623
YDR196C	BKL	4	850274	850999	-1	726	322	1	3	1	3	3	4	1	136127	Yes	0.0322	0.01	0.01	0.005	0.03	0.01	0.02	0.00137741	0.0199638	0.504991	(300,350]	0.504991	0.661562
YDR200C	BKL	4	854279	856093	-1	1815	373	4	7	5	0	12	1	5	136127	No	0.0373	0.04	0.0233333	0.025	0	0.04	0.005	0.00275482	1.91957	0.87209	(350,400]	0.87209	0.909721
YDR203W	BKL	4	857682	857999	1	318	302	0	1	0	1	2	1	0	136127	No	0.0302	0	0.00333333	0	0.01	0.00666667	0.005	0	-0.131835	0.467089	(300,350]	0.502538	0.659138
YDR204W	BKL	4	858137	859144	1	1008	290	1	1	2	2	17	3	6	136127	No	0.029	0.01	0.00333333	0.01	0.02	0.0566667	0.015	0.00595238	1.24232	0.775968	(250,300]	0.775968	0.853417
YDR205W	BKL	4	859346	861520	1	2175	283	14	17	15	8	8	8	15	136127	No	0.0283	0.14	0.0566667	0.075	0.08	0.0266667	0.04	0.00689655	8.65188	0.999825	(250,300]	0.999825	0.999472
YDR208W	BKL	4	868224	870563	1	2340	220	2	18	4	1	9	2	5	136127	Yes	0.022	0.02	0.06	0.02	0.01	0.03	0.01	0.00213675	0.298748	0.574136	(200,250]	0.574136	0.722464
YDR209C	BKL	4	871036	871449	-1	414	311	3	5	3	6	18	6	0	136127	No	0.0311	0.03	0.0166667	0.015	0.06	0.06	0.03	0	1.02255	0.73547	(300,350]	0.73547	0.831056
YDR211W	BKL	4	884727	886865	1	2139	228	0	1	0	1	5	1	1	136127	Yes	0.0228	0	0.00333333	0	0.01	0.0166667	0.005	0.000467508	-1.78104	0.144175	(200,250]	0.144175	0.267293
YDR212W	BKL	4	887232	888911	1	1680	156	0	5	0	2	18	7	6	136127	Yes	0.0156	0	0.0166667	0	0.02	0.06	0.035	0.00357143	-0.805313	0.30889	(150,200]	0.30889	0.449246
YDR213W	BKL	4	889751	892492	1	2742	329	0	9	0	0	2	3	14	136127	No	0.0329	0	0.03	0	0	0.00666667	0.015	0.00510576	-0.0464086	0.4884	(300,350]	0.735853	0.831212
YDR214W	BKL	4	892875	893927	1	1053	305	0	2	0	17	39	33	47	136127	No	0.0305	0	0.00666667	0	0.17	0.13	0.165	0.0446344	7.47718	0.999434	(300,350]	0.999434	0.998717
YDR215C	BKL	4	894089	894502	-1	414	236	4	9	19	9	40	17	70	136127	No	0.0236	0.04	0.03	0.095	0.09	0.133333	0.085	0.169082	28.9851	1	(200,250]	1	1
YDR217C	BKL	4	899551	903480	-1	3930	444	7	14	7	1	2	3	16	136127	No	0.0444	0.07	0.0466667	0.035	0.01	0.00666667	0.015	0.00407125	3.03306	0.954045	(400,450]	0.965117	0.970377
YDR218C	BKL	4	903781	905052	-1	1272	555	2	5	3	0	14	0	9	136127	No	0.0555	0.02	0.0166667	0.015	0	0.0466667	0	0.00707547	2.42801	0.918939	(550,600]	0.918939	0.940632
YDR219C	BKL	4	905455	906852	-1	1398	496	0	4	0	2	5	2	1	136127	No	0.0496	0	0.0133333	0	0.02	0.0166667	0.01	0.000715308	-1.10265	0.249244	(450,500]	0.249244	0.383279
YDR221W	BKL	4	907330	909438	1	2109	550	4	15	6	15	34	16	19	136127	No	0.055	0.04	0.05	0.03	0.15	0.113333	0.08	0.00900901	3.23354	0.962077	(500,550]	0.962077	0.968265
YDR222W	BKL	4	910054	911301	1	1248	457	2	10	2	2	11	5	14	136127	No	0.0457	0.02	0.0333333	0.01	0.02	0.0366667	0.025	0.0112179	2.92742	0.949185	(450,500]	0.949185	0.958633
YDR223W	BKL	4	912099	913502	1	1404	393	0	1	0	0	0	1	13	136127	No	0.0393	0	0.00333333	0	0	0	0.005	0.00925926	1.6737	0.842069	(350,400]	0.901268	0.929537
YDR225W	BKL	4	915530	915928	1	399	252	0	0	0	0	6	0	0	136127	No	0.0252	0	0	0	0	0.02	0	0	-0.118561	0.470394	(250,300]	0.470394	0.628331
YDR226W	BKL	4	916486	917154	1	669	330	0	10	0	5	8	6	1	136127	No	0.033	0	0.0333333	0	0.05	0.0266667	0.03	0.00149477	-0.680929	0.336054	(300,350]	0.336054	0.477152
YDR229W	BKL	4	924785	926146	1	1362	273	0	12	2	4	10	5	19	136127	No	0.0273	0	0.04	0.01	0.04	0.0333333	0.025	0.0139501	3.13596	0.958352	(250,300]	0.958352	0.965055
YDR230W	BKL	4	926223	926570	1	348	396	0	8	5	0	0	2	12	136127	No	0.0396	0	0.0266667	0.025	0	0	0.01	0.0344828	5.57506	0.996223	(350,400]	0.908755	0.934005
YDR231C	BKL	4	926293	926910	-1	618	406	6	12	6	5	8	7	7	136127	No	0.0406	0.06	0.04	0.03	0.05	0.0266667	0.035	0.0113269	4.52651	0.989297	(400,450]	0.989297	0.98875
YDR234W	BKL	4	931129	933210	1	2082	301	5	20	11	0	1	0	42	136127	No	0.0301	0.05	0.0666667	0.055	0	0.00333333	0	0.0201729	10.9512	0.999982	(300,350]	0.999796	0.999417
YDR237W	BKL	4	936615	937493	1	879	184	0	0	1	0	4	1	3	136127	No	0.0184	0	0	0.005	0	0.0133333	0.005	0.00341297	0.28408	0.570546	(150,200]	0.570546	0.720412
YDR238C	BKL	4	937895	940816	-1	2922	224	1	8	1	0	4	0	1	136127	Yes	0.0224	0.01	0.0266667	0.005	0	0.0133333	0	0.000342231	-1.91544	0.128371	(200,250]	0.128371	0.245579
YDR239C	BKL	4	941057	943420	-1	2364	192	0	3	0	6	7	7	14	136127	No	0.0192	0	0.01	0	0.06	0.0233333	0.035	0.00592217	0.021018	0.505254	(150,200]	0.505254	0.662079
YDR240C	BKL	4	943674	945152	-1	1479	137	2	5	2	3	3	3	1	136127	Yes	0.0137	0.02	0.0166667	0.01	0.03	0.01	0.015	0.000676133	-0.130161	0.467506	(100,150]	0.467506	0.624788
YDR242W	BKL	4	946807	948456	1	1650	196	4	10	10	0	1	0	24	136127	No	0.0196	0.04	0.0333333	0.05	0	0.00333333	0	0.0145455	7.36115	0.999365	(150,200]	0.965604	0.97086
YDR243C	BKL	4	948518	950284	-1	1767	232	0	7	0	0	2	1	2	136127	Yes	0.0232	0	0.0233333	0	0	0.00666667	0.005	0.00113186	-1.18234	0.234632	(200,250]	0.277556	0.41069
YDR244W	BKL	4	950563	952401	1	1839	382	1	7	1	1	6	1	11	136127	No	0.0382	0.01	0.0233333	0.005	0.01	0.02	0.005	0.00598151	1.21119	0.77051	(350,400]	0.77051	0.849877
YDR246W	BKL	4	954288	954947	1	660	326	0	4	0	11	28	14	3	136127	Yes	0.0326	0	0.0133333	0	0.11	0.0933333	0.07	0.00454545	-0.859095	0.297528	(300,350]	0.297528	0.435573
YDR246W-A	BKL	4	955133	955333	1	201	283	6	20	16	12	28	28	25	136127	No	0.0283	0.06	0.0666667	0.08	0.12	0.0933333	0.14	0.124378	17.1471	1	(250,300]	1	0.999997
YDR247W	BKL	4	956013	957398	1	1386	265	0	3	2	3	9	4	15	136127	No	0.0265	0	0.01	0.01	0.03	0.03	0.02	0.0108225	2.28921	0.90798	(250,300]	0.90798	0.933554
YDR248C	BKL	4	957758	958339	-1	582	278	1	6	1	3	9	5	8	136127	No	0.0278	0.01	0.02	0.005	0.03	0.03	0.025	0.0137457	2.23107	0.903005	(250,300]	0.903005	0.929855
YDR249C	BKL	4	958681	959802	-1	1122	294	0	11	0	0	6	0	6	136127	No	0.0294	0	0.0366667	0	0	0.02	0	0.00534759	0.575295	0.639984	(250,300]	0.639984	0.767223
YDR250C	BKL	4	960086	960361	-1	276	247	4	6	6	3	11	17	26	136127	No	0.0247	0.04	0.02	0.03	0.03	0.0366667	0.085	0.0942029	13.0119	0.999998	(200,250]	0.999998	0.999974
YDR251W	BKL	4	960614	963106	1	2493	219	1	6	2	0	2	2	19	136127	No	0.0219	0.01	0.02	0.01	0	0.00666667	0.01	0.00762134	2.12794	0.893589	(200,250]	0.86217	0.902441
YDR256C	BKL	4	968133	969680	-1	1548	236	2	9	2	0	17	1	20	136127	No	0.0236	0.02	0.03	0.01	0	0.0566667	0.005	0.0129199	4.14193	0.984356	(200,250]	0.984356	0.984878
YDR258C	BKL	4	971808	974243	-1	2436	269	1	19	2	4	19	4	28	136127	No	0.0269	0.01	0.0633333	0.01	0.04	0.0633333	0.02	0.0114943	3.806	0.978247	(250,300]	0.978247	0.980664
YDR259C	BKL	4	974631	975782	-1	1152	464	0	4	0	9	25	14	16	136127	No	0.0464	0	0.0133333	0	0.09	0.0833333	0.07	0.0138889	1.55779	0.826037	(450,500]	0.826037	0.880834
YDR260C	BKL	4	976717	977229	-1	513	395	7	15	9	22	32	32	22	136127	No	0.0395	0.07	0.05	0.045	0.22	0.106667	0.16	0.042885	8.27772	0.999746	(350,400]	0.999746	0.999307
YDR261C	BKL	4	977521	979209	-1	1689	352	0	7	0	5	15	8	16	136127	No	0.0352	0	0.0233333	0	0.05	0.05	0.04	0.00947306	1.23092	0.77398	(350,400]	0.77398	0.852296
YDR262W	BKL	4	993134	993952	1	819	183	4	35	6	1	4	1	5	136127	No	0.0183	0.04	0.116667	0.03	0.01	0.0133333	0.005	0.00610501	3.41504	0.968171	(150,200]	0.968171	0.973191
YDR263C	BKL	4	994242	995534	-1	1293	161	1	15	1	0	4	0	6	136127	No	0.0161	0.01	0.05	0.005	0	0.0133333	0	0.00464037	0.921351	0.715317	(150,200]	0.715317	0.816829
YDR264C	BKL	4	996029	998323	-1	2295	253	1	17	1	1	9	1	6	136127	No	0.0253	0.01	0.0566667	0.005	0.01	0.03	0.005	0.00261438	-0.356926	0.411704	(250,300]	0.411704	0.561068
YDR266C	BKL	4	1000104	1002023	-1	1920	301	1	4	2	0	1	0	7	136127	No	0.0301	0.01	0.0133333	0.01	0	0.00333333	0	0.00364583	0.582712	0.641691	(300,350]	0.657442	0.777778
YDR267C	BKL	4	1002510	1003502	-1	993	248	0	1	0	2	12	4	5	136127	Yes	0.0248	0	0.00333333	0	0.02	0.04	0.02	0.00503525	0.13192	0.532932	(200,250]	0.532932	0.692169
YDR268W	BKL	4	1004004	1005143	1	1140	232	0	1	0	5	17	5	2	136127	No	0.0232	0	0.00333333	0	0.05	0.0566667	0.025	0.00175439	-0.877041	0.293791	(200,250]	0.293791	0.430108
YDR269C	BKL	4	1005665	1005988	-1	324	232	0	0	0	0	7	0	0	136127	No	0.0232	0	0	0	0	0.0233333	0	0	-0.0422239	0.489446	(200,250]	0.489446	0.64688
YDR270W	BKL	4	1005675	1008689	1	3015	232	0	7	0	0	1	4	6	136127	No	0.0232	0	0.0233333	0	0	0.00333333	0.02	0.00199005	-2.00395	0.118789	(200,250]	0.204189	0.334595
YDR271C	BKL	4	1008395	1008766	-1	372	419	0	4	1	0	0	1	5	136127	No	0.0419	0	0.0133333	0.005	0	0	0.005	0.0134409	1.93883	0.874224	(400,450]	0.78659	0.859905
YDR272W	BKL	4	1009010	1009834	1	825	436	1	1	4	1	12	4	9	136127	No	0.0436	0.01	0.00333333	0.02	0.01	0.04	0.02	0.0109091	2.65644	0.934407	(400,450]	0.934407	0.950053
YDR273W	BKL	4	1010176	1011273	1	1098	448	0	11	0	0	3	0	8	136127	No	0.0448	0	0.0366667	0	0	0.01	0	0.00728597	1.08882	0.748159	(400,450]	0.748159	0.838581
YDR274C	BKL	4	1011589	1011960	-1	372	404	10	29	30	2	3	11	48	136127	No	0.0404	0.1	0.0966667	0.15	0.02	0.01	0.055	0.129032	27.243	1	(400,450]	1	1
YDR275W	BKL	4	1012252	1012959	1	708	300	11	30	13	0	4	0	7	136127	No	0.03	0.11	0.1	0.065	0	0.0133333	0	0.00988701	8.29917	0.999751	(250,300]	0.999751	0.999319
YDR276C	BKL	4	1013476	1013643	-1	168	215	0	14	1	1	4	2	1	136127	No	0.0215	0	0.0466667	0.005	0.01	0.0133333	0.01	0.00595238	0.782523	0.686224	(200,250]	0.686224	0.797694
YDR277C	BKL	4	1014401	1015702	-1	1302	204	5	10	6	1	35	4	22	136127	No	0.0204	0.05	0.0333333	0.03	0.01	0.116667	0.02	0.0168971	6.70136	0.998772	(200,250]	0.998772	0.997615
YDR279W	BKL	4	1019368	1020420	1	1053	222	1	20	3	6	6	6	7	136127	No	0.0222	0.01	0.0666667	0.015	0.06	0.02	0.03	0.00664767	1.3446	0.793246	(200,250]	0.793246	0.863327
YDR280W	BKL	4	1020747	1021664	1	918	246	0	6	0	5	15	6	1	136127	Yes	0.0246	0	0.02	0	0.05	0.05	0.03	0.00108932	-0.966927	0.275493	(200,250]	0.275493	0.408839
YDR281C	BKL	4	1022007	1022321	-1	315	297	0	10	0	1	15	3	2	136127	No	0.0297	0	0.0333333	0	0.01	0.05	0.015	0.00634921	0.523084	0.627869	(250,300]	0.627869	0.75795
YDR283C	BKL	4	1025070	1030049	-1	4980	224	0	6	0	0	4	0	21	136127	No	0.0224	0	0.02	0	0	0.0133333	0	0.00421687	-0.941502	0.280597	(200,250]	0.280597	0.415708
YDR284C	BKL	4	1030550	1031419	-1	870	205	0	6	0	0	7	2	9	136127	No	0.0205	0	0.02	0	0	0.0233333	0.01	0.0103448	1.5418	0.823727	(200,250]	0.823727	0.879512
YDR285W	BKL	4	1032436	1035063	1	2628	137	0	1	0	1	3	1	11	136127	No	0.0137	0	0.00333333	0	0.01	0.01	0.005	0.00418569	-0.312982	0.422387	(100,150]	0.422387	0.574286
YDR286C	BKL	4	1035231	1035575	-1	345	152	3	8	3	3	3	3	0	136127	No	0.0152	0.03	0.0266667	0.015	0.03	0.01	0.015	0	1.37994	0.798981	(150,200]	0.798981	0.865696
YDR292C	BKL	4	1043146	1045011	-1	1866	257	0	3	0	2	2	2	1	136127	Yes	0.0257	0	0.01	0	0.02	0.00666667	0.01	0.000535906	-1.5934	0.168906	(250,300]	0.301338	0.441433
YDR294C	BKL	4	1050459	1052228	-1	1770	338	2	22	4	2	2	6	14	136127	No	0.0338	0.02	0.0733333	0.02	0.02	0.00666667	0.03	0.0079096	2.46009	0.921296	(300,350]	0.955751	0.963022
YDR295C	BKL	4	1052623	1054647	-1	2025	222	1	3	1	3	23	3	3	136127	No	0.0222	0.01	0.01	0.005	0.03	0.0766667	0.015	0.00148148	-0.864682	0.296362	(200,250]	0.296362	0.433695
YDR296W	BKL	4	1055212	1055892	1	681	221	2	8	3	5	8	7	3	136127	No	0.0221	0.02	0.0266667	0.015	0.05	0.0266667	0.035	0.00440529	1.14478	0.758557	(200,250]	0.758557	0.84339
YDR298C	BKL	4	1058176	1058814	-1	639	156	1	2	1	0	13	0	0	136127	No	0.0156	0.01	0.00666667	0.005	0	0.0433333	0	0	0.214057	0.553311	(150,200]	0.553311	0.707111
YDR299W	BKL	4	1059627	1061231	1	1605	154	0	0	0	3	8	3	0	136127	Yes	0.0154	0	0	0	0.03	0.0266667	0.015	0	-1.63322	0.16339	(150,200]	0.16339	0.286149
YDR300C	BKL	4	1061505	1062791	-1	1287	161	0	4	0	0	5	3	5	136127	No	0.0161	0	0.0133333	0	0	0.0166667	0.015	0.003885	-0.163972	0.459099	(150,200]	0.459099	0.616799
YDR301W	BKL	4	1063352	1067425	1	4074	158	0	0	0	2	4	4	4	136127	Yes	0.0158	0	0	0	0.02	0.0133333	0.02	0.000981836	-3.49623	0.0294196	(150,200]	0.0294196	0.109328
YDR304C	BKL	4	1071880	1072557	-1	678	170	0	3	0	5	5	5	7	136127	No	0.017	0	0.01	0	0.05	0.0166667	0.025	0.0103245	1.115	0.75306	(150,200]	0.75306	0.840822
YDR305C	BKL	4	1072746	1073488	-1	743	161	14	21	14	3	3	3	2	136127	No	0.0161	0.14	0.07	0.07	0.03	0.01	0.015	0.00269179	7.87031	0.999618	(150,200]	0.999618	0.998998
YDR306C	BKL	4	1073735	1075171	-1	1437	141	9	23	9	1	20	2	10	136127	No	0.0141	0.09	0.0766667	0.045	0.01	0.0666667	0.01	0.00695894	6.05159	0.997651	(100,150]	0.997651	0.996145
YDR310C	BKL	4	1081128	1084316	-1	3189	67	0	0	0	2	15	2	7	136127	No	0.0067	0	0	0	0.02	0.05	0.01	0.00219505	-1.80643	0.14107	(50,100]	0.14107	0.26398
YDR311W	BKL	4	1085065	1086993	1	1929	75	2	4	2	8	24	8	1	136127	Yes	0.0075	0.02	0.0133333	0.01	0.08	0.08	0.04	0.000518403	-1.07944	0.253612	(50,100]	0.253612	0.386796
YDR312W	BKL	4	1087581	1088942	1	1362	55	3	31	4	2	3	3	8	136127	No	0.0055	0.03	0.103333	0.02	0.02	0.01	0.015	0.00587372	2.36293	0.913956	(50,100]	0.913956	0.937685
YDR313C	BKL	4	1089219	1090079	-1	861	69	3	22	5	0	3	1	8	136127	No	0.0069	0.03	0.0733333	0.025	0	0.01	0.005	0.00929152	3.55144	0.972117	(50,100]	0.972117	0.976053
YDR314C	BKL	4	1090433	1092511	-1	2079	57	1	21	2	9	22	9	12	136127	No	0.0057	0.01	0.07	0.01	0.09	0.0733333	0.045	0.00577201	0.563749	0.63732	(50,100]	0.63732	0.765499
YDR320C-A	BKL	4	1108280	1108498	-1	219	46	1	14	2	2	3	2	1	136127	Yes	0.0046	0.01	0.0466667	0.01	0.02	0.01	0.01	0.00456621	1.1962	0.767848	[0,50]	0.415017	0.565083
YDR320W-B	BKL	4	1108484	1108621	1	138	46	0	2	2	7	13	8	2	136127	No	0.0046	0	0.00666667	0.01	0.07	0.0433333	0.04	0.0144928	1.30398	0.786503	[0,50]	0.510751	0.668391
YDR321W	BKL	4	1108702	1109847	1	1146	38	7	9	14	6	6	7	13	136127	No	0.0038	0.07	0.03	0.07	0.06	0.02	0.035	0.0113438	7.05647	0.999139	[0,50]	0.992508	0.991418
YDR322W	BKL	4	1110589	1111692	1	1104	24	1	2	1	1	2	2	3	136127	No	0.0024	0.01	0.00666667	0.005	0.01	0.00666667	0.01	0.00271739	0.267704	0.566529	[0,50]	0.906769	0.932656
YDR326C	BKL	4	1120609	1124925	-1	4317	33	1	7	1	0	7	0	13	136127	No	0.0033	0.01	0.0233333	0.005	0	0.0233333	0	0.00301135	-1.12034	0.245947	[0,50]	0.863186	0.903433
YDR328C	BKL	4	1125434	1126018	-1	585	44	1	2	1	1	18	1	0	136127	Yes	0.0044	0.01	0.00666667	0.005	0.01	0.06	0.005	0	0.173302	0.543217	[0,50]	0.551063	0.706796
YDR329C	BKL	4	1126270	1127595	-1	1326	52	1	7	1	0	1	1	9	136127	No	0.0052	0.01	0.0233333	0.005	0	0.00333333	0.005	0.00678733	1.46461	0.812237	(50,100]	0.999941	0.999746
YDR342C	BKL	4	1154216	1155928	-1	1713	63	0	3	0	0	5	2	2	136127	No	0.0063	0	0.01	0	0	0.0166667	0.01	0.00116754	-1.22023	0.227896	(50,100]	0.227896	0.360813
YDR343C	BKL	4	1159608	1161320	-1	1713	126	0	2	0	0	4	4	4	136127	No	0.0126	0	0.00666667	0	0	0.0133333	0.02	0.00233508	-0.984468	0.272006	(100,150]	0.272006	0.404737
YDR344C	BKL	4	1162006	1162449	-1	444	151	9	29	15	11	17	15	24	136127	No	0.0151	0.09	0.0966667	0.075	0.11	0.0566667	0.075	0.0540541	13.21	0.999998	(150,200]	0.999998	0.999978
YDR345C	BKL	4	1162957	1164660	-1	1704	97	0	5	4	2	16	6	45	136127	No	0.0097	0	0.0166667	0.02	0.02	0.0533333	0.03	0.0264085	8.45266	0.999787	(50,100]	0.999787	0.999402
YDR346C	BKL	4	1167214	1168659	-1	1446	51	0	0	0	1	5	1	9	136127	No	0.0051	0	0	0	0.01	0.0166667	0.005	0.00622407	0.720341	0.672682	(50,100]	0.672682	0.789743
YDR347W	BKL	4	1169178	1170143	1	966	54	0	1	0	1	4	1	0	136127	No	0.0054	0	0.00333333	0	0.01	0.0133333	0.005	0	-0.791388	0.311871	(50,100]	0.311871	0.451959
YDR348C	BKL	4	1170326	1171825	-1	1500	62	0	12	0	0	1	2	19	136127	No	0.0062	0	0.04	0	0	0.00333333	0.01	0.0126667	2.75422	0.940151	(50,100]	0.975548	0.978648
YDR351W	BKL	4	1178666	1181260	1	2595	55	0	2	0	5	17	6	11	136127	No	0.0055	0	0.00666667	0	0.05	0.0566667	0.03	0.00423892	-0.75371	0.320013	(50,100]	0.320013	0.461104
YDR354C-A	BKL	4	1185139	1185282	-1	144	43	1	5	2	0	1	1	1	136127	No	0.0043	0.01	0.0166667	0.01	0	0.00333333	0.005	0.00694444	1.55923	0.826243	[0,50]	0.734712	0.830054
YDR355C	BKL	4	1186067	1186369	-1	303	41	0	0	0	0	1	0	0	136127	No	0.0041	0	0	0	0	0.00333333	0	0	-0.0208495	0.494788	[0,50]	0.482297	0.641348
YDR356W	BKL	4	1186107	1188941	1	2835	41	0	0	0	2	4	2	0	136127	Yes	0.0041	0	0	0	0.02	0.0133333	0.01	0	-2.78943	0.0578982	[0,50]	0.220437	0.353286
YDR357C	BKL	4	1189199	1189567	-1	369	43	2	20	3	2	4	2	5	136127	No	0.0043	0.02	0.0666667	0.015	0.02	0.0133333	0.01	0.0135501	3.00874	0.952967	[0,50]	0.977807	0.980512
YDR363W	BKL	4	1199183	1200553	1	1371	47	0	5	0	2	5	4	5	136127	No	0.0047	0	0.0166667	0	0.02	0.0166667	0.02	0.00364697	-0.364302	0.409919	[0,50]	0.622117	0.752646
YDR370C	BKL	4	1217782	1219110	-1	1329	49	4	12	5	0	6	2	10	136127	No	0.0049	0.04	0.04	0.025	0	0.02	0.01	0.00752445	3.53513	0.971671	[0,50]	0.955233	0.962636
YDR376W	BKL	4	1226822	1228303	1	1482	32	0	5	0	4	4	6	2	136127	Yes	0.0032	0	0.0166667	0	0.04	0.0133333	0.03	0.00134953	-1.35337	0.20532	[0,50]	0.392107	0.541022
YDR377W	BKL	4	1228611	1228916	1	306	51	0	4	2	0	2	0	3	136127	No	0.0051	0	0.0133333	0.01	0	0.00666667	0	0.00980392	1.68892	0.844081	(50,100]	0.66268	0.781833
YDR378C	BKL	4	1229349	1229609	-1	261	103	0	0	0	0	4	0	0	136127	No	0.0103	0	0	0	0	0.0133333	0	0	0.0218993	0.505475	(100,150]	0.505475	0.662913
YDR379C-A	BKL	4	1233278	1233517	-1	240	115	7	25	10	0	4	7	11	136127	No	0.0115	0.07	0.0833333	0.05	0	0.0133333	0.035	0.0458333	9.56407	0.99993	(100,150]	0.99993	0.999714
YDR379W	BKL	4	1230167	1233196	1	3030	111	1	5	2	1	10	3	21	136127	No	0.0111	0.01	0.0166667	0.01	0.01	0.0333333	0.015	0.00693069	1.76362	0.853663	(100,150]	0.853663	0.898203
YDR381C-A	BKL	4	1238312	1238850	-1	539	145	1	5	1	0	1	0	0	136127	No	0.0145	0.01	0.0166667	0.005	0	0.00333333	0	0	0.31584	0.57831	(100,150]	0.42993	0.583553
YDR381W	BKL	4	1236558	1238004	1	1447	63	0	6	0	0	1	0	0	136127	Yes	0.0063	0	0.02	0	0	0.00333333	0	0	-1.18525	0.23411	(50,100]	0.353629	0.499173
YDR382W	BKL	4	1239492	1239824	1	333	130	0	5	0	0	2	0	1	136127	No	0.013	0	0.0166667	0	0	0.00666667	0	0.003003	0.356487	0.58819	(100,150]	0.438395	0.594854
YDR384C	BKL	4	1241204	1242031	-1	828	98	0	3	2	0	9	0	21	136127	No	0.0098	0	0.01	0.01	0	0.03	0	0.0253623	5.40795	0.995539	(50,100]	0.995539	0.994074
YDR388W	BKL	4	1250186	1251634	1	1449	38	2	30	3	3	16	5	5	136127	No	0.0038	0.02	0.1	0.015	0.03	0.0533333	0.025	0.00345066	0.811304	0.692387	[0,50]	0.637339	0.765708
YDR390C	BKL	4	1254937	1256847	-1	1911	58	0	6	0	1	4	1	3	136127	Yes	0.0058	0	0.02	0	0.01	0.0133333	0.005	0.00156986	-1.12701	0.244713	(50,100]	0.244713	0.37674
YDR391C	BKL	4	1257358	1258056	-1	699	55	2	13	3	0	10	1	11	136127	No	0.0055	0.02	0.0433333	0.015	0	0.0333333	0.005	0.0157368	3.94448	0.981006	(50,100]	0.981006	0.982249
YDR392W	BKL	4	1258696	1259709	1	1014	44	1	4	3	1	8	4	6	136127	No	0.0044	0.01	0.0133333	0.015	0.01	0.0266667	0.02	0.00591716	1.35035	0.794188	[0,50]	0.562908	0.715251
YDR396W	BKL	4	1266295	1266795	1	501	54	2	3	3	0	6	0	3	136127	No	0.0054	0.02	0.01	0.015	0	0.02	0	0.00598802	2.12512	0.893321	(50,100]	0.893321	0.923322
YDR397C	BKL	4	1266366	1266898	-1	533	55	0	6	0	0	2	2	3	136127	Yes	0.0055	0	0.02	0	0	0.00666667	0.01	0.00562852	0.505761	0.623812	(50,100]	0.464501	0.622151
YDR398W	BKL	4	1267471	1269402	1	1932	47	0	6	0	5	21	6	3	136127	Yes	0.0047	0	0.02	0	0.05	0.07	0.03	0.0015528	-1.62835	0.164057	[0,50]	0.22871	0.361746
YDR399W	BKL	4	1270068	1270733	1	666	41	5	9	5	2	3	2	3	136127	No	0.0041	0.05	0.03	0.025	0.02	0.01	0.01	0.0045045	3.16461	0.959481	[0,50]	0.949648	0.958971
YDR400W	BKL	4	1271063	1272085	1	1023	54	0	2	0	2	6	2	1	136127	No	0.0054	0	0.00666667	0	0.02	0.02	0.01	0.000977517	-0.699905	0.331833	(50,100]	0.331833	0.473169
YDR402C	BKL	4	1272234	1273703	-1	1470	53	0	0	1	1	3	4	24	136127	No	0.0053	0	0	0.005	0.01	0.01	0.02	0.0163265	3.9335	0.980801	(50,100]	0.980801	0.982127
YDR404C	BKL	4	1276654	1277169	-1	516	188	0	0	0	0	0	0	0	136127	Yes	0.0188	0	0	0	0	0	0	0	-0.237647	0.440866	(150,200]	0.453533	0.610669
YDR405W	BKL	4	1277646	1278437	1	792	190	1	1	1	10	36	11	2	136127	No	0.019	0.01	0.00333333	0.005	0.1	0.12	0.055	0.00252525	-0.458345	0.387379	(150,200]	0.387379	0.536519
YDR408C	BKL	4	1288215	1288859	-1	645	44	0	0	0	5	8	5	0	136127	No	0.0044	0	0	0	0.05	0.0266667	0.025	0	-0.847538	0.29995	[0,50]	0.45404	0.610945
YDR409W	BKL	4	1289406	1292120	1	2715	59	1	1	1	2	12	3	10	136127	No	0.0059	0.01	0.00333333	0.005	0.02	0.04	0.015	0.00368324	-0.22314	0.444445	(50,100]	0.444445	0.600729
YDR410C	BKL	4	1292372	1293091	-1	720	73	1	7	5	0	3	9	26	136127	No	0.0073	0.01	0.0233333	0.025	0	0.01	0.045	0.0361111	7.35544	0.999361	(50,100]	0.999361	0.998593
YDR411C	BKL	4	1293369	1294394	-1	1026	48	6	9	6	3	7	5	13	136127	No	0.0048	0.06	0.03	0.03	0.03	0.0233333	0.025	0.0126706	5.41089	0.995552	[0,50]	0.977581	0.980228
YDR422C	BKL	4	1315326	1317773	-1	2448	100	5	25	7	5	8	7	23	136127	No	0.01	0.05	0.0833333	0.035	0.05	0.0266667	0.035	0.00939542	5.02477	0.99347	(50,100]	0.99347	0.992474
YDR423C	BKL	4	1318046	1319275	-1	1230	78	10	14	11	7	25	8	20	136127	No	0.0078	0.1	0.0466667	0.055	0.07	0.0833333	0.04	0.0162602	8.89167	0.999862	(50,100]	0.999862	0.999556
YDR424C	BKL	4	1319387	1319841	-1	455	57	6	13	6	11	16	12	4	136127	No	0.0057	0.06	0.0433333	0.03	0.11	0.0533333	0.06	0.00879121	3.51005	0.970972	(50,100]	0.970972	0.974912
YDR434W	BKL	4	1331237	1332841	1	1605	37	0	0	0	4	4	4	4	136127	Yes	0.0037	0	0	0	0.04	0.0133333	0.02	0.00249221	-0.861925	0.296937	[0,50]	0.241173	0.371648
YDR435C	BKL	4	1332983	1333969	-1	987	49	3	7	3	3	4	3	5	136127	No	0.0049	0.03	0.0233333	0.015	0.03	0.0133333	0.015	0.00506586	1.9669	0.877277	[0,50]	0.898135	0.927082
YDR440W	BKL	4	1342493	1344241	1	1749	48	0	12	0	8	10	11	14	136127	No	0.0048	0	0.04	0	0.08	0.0333333	0.055	0.00800457	0.431335	0.606192	[0,50]	0.705623	0.810862
YDR444W	BKL	4	1350290	1352353	1	2064	64	0	3	0	13	14	15	33	136127	No	0.0064	0	0.01	0	0.13	0.0466667	0.075	0.0159884	3.53664	0.971712	(50,100]	0.971712	0.975646
YDR449C	BKL	4	1357580	1358902	-1	1323	67	0	12	0	3	6	3	2	136127	Yes	0.0067	0	0.04	0	0.03	0.02	0.015	0.00151172	-0.891355	0.29083	(50,100]	0.29083	0.425964
YDR450W	BKL	4	1359923	1360798	1	876	78	1	1	1	0	0	0	0	136127	No	0.0078	0.01	0.00333333	0.005	0	0	0	0	-0.027168	0.493208	(50,100]	0.380178	0.528237
YDR451C	BKL	4	1361120	1362181	-1	1062	109	3	24	3	0	0	0	6	136127	No	0.0109	0.03	0.08	0.015	0	0	0	0.00564972	2.39132	0.916163	(100,150]	0.891668	0.921734
YDR452W	BKL	4	1362878	1364902	1	2025	78	1	13	2	4	6	4	27	136127	No	0.0078	0.01	0.0433333	0.01	0.04	0.02	0.02	0.0133333	4.20529	0.985303	(50,100]	0.985303	0.985817
YDR453C	BKL	4	1365072	1365662	-1	591	67	2	11	4	2	6	3	17	136127	No	0.0067	0.02	0.0366667	0.02	0.02	0.02	0.015	0.0287648	6.12217	0.997811	(50,100]	0.997811	0.996331
YDR458C	BKL	4	1380055	1382046	-1	1992	42	0	9	0	0	4	0	8	136127	No	0.0042	0	0.03	0	0	0.0133333	0	0.00401606	-0.0837044	0.479086	[0,50]	0.4923	0.650247
YDR459C	BKL	4	1382319	1383443	-1	1125	71	0	3	0	1	8	4	15	136127	No	0.0071	0	0.01	0	0.01	0.0266667	0.02	0.0133333	2.33112	0.911422	(50,100]	0.911422	0.936206
YDR460W	BKL	4	1383811	1384776	1	966	71	0	3	0	1	8	1	0	136127	Yes	0.0071	0	0.01	0	0.01	0.0266667	0.005	0	-0.791388	0.311871	(50,100]	0.311871	0.451959
YDR461C-A	BKL	4	1385524	1385766	-1	243	50	8	12	8	8	9	10	3	136127	No	0.005	0.08	0.04	0.04	0.08	0.03	0.05	0.0123457	5.18978	0.994458	[0,50]	0.991704	0.99048
YDR461W	BKL	4	1385176	1385286	1	111	59	6	13	6	1	11	1	0	136127	No	0.0059	0.06	0.0433333	0.03	0.01	0.0366667	0.005	0	3.54024	0.971811	(50,100]	0.971811	0.975693
YDR462W	BKL	4	1386073	1386516	1	444	35	0	12	0	2	7	4	2	136127	No	0.0035	0	0.04	0	0.02	0.0233333	0.02	0.0045045	0.14793	0.536915	[0,50]	0.461662	0.619824
YDR475C	BKL	4	1407464	1410094	-1	2631	160	1	8	3	0	4	3	16	136127	No	0.016	0.01	0.0266667	0.015	0	0.0133333	0.015	0.00608134	1.48062	0.814666	(150,200]	0.814666	0.874195
YDR476C	BKL	4	1410453	1411127	-1	675	139	19	33	42	5	10	14	48	136127	No	0.0139	0.19	0.11	0.21	0.05	0.0333333	0.07	0.0711111	27.8263	1	(100,150]	1	1
YDR480W	BKL	4	1417399	1418370	1	972	120	0	6	0	3	10	4	12	136127	No	0.012	0	0.02	0	0.03	0.0333333	0.02	0.0123457	1.90738	0.870725	(100,150]	0.870725	0.908689
YDR481C	BKL	4	1418550	1420250	-1	1701	101	8	21	11	5	8	7	36	136127	No	0.0101	0.08	0.07	0.055	0.05	0.0266667	0.035	0.021164	10.8409	0.99998	(100,150]	0.99998	0.999865
YDR482C	BKL	4	1420431	1420838	-1	408	66	4	15	14	5	16	14	28	136127	No	0.0066	0.04	0.05	0.07	0.05	0.0533333	0.07	0.0686275	13.1458	0.999998	(50,100]	0.999998	0.999977
YDR486C	BKL	4	1427431	1428120	-1	690	43	3	5	3	1	3	7	8	136127	No	0.0043	0.03	0.0166667	0.015	0.01	0.01	0.035	0.0115942	2.91072	0.948374	[0,50]	0.881434	0.914718
YDR487C	BKL	4	1428354	1428980	-1	627	37	0	8	1	2	5	2	1	136127	Yes	0.0037	0	0.0266667	0.005	0.02	0.0166667	0.01	0.0015949	-0.0345816	0.491355	[0,50]	0.348732	0.493584
YDR489W	BKL	4	1431012	1431896	1	885	121	0	0	0	3	5	3	1	136127	Yes	0.0121	0	0	0	0.03	0.0166667	0.015	0.00112994	-0.642923	0.344586	(100,150]	0.344586	0.48949
YDR490C	BKL	4	1431968	1434268	-1	2301	151	0	8	7	3	3	5	34	136127	No	0.0151	0	0.0266667	0.035	0.03	0.01	0.025	0.0147762	5.81077	0.997014	(150,200]	0.997014	0.995503
YDR491C	BKL	4	1434500	1434991	-1	492	116	0	3	5	2	9	8	57	136127	No	0.0116	0	0.01	0.025	0.02	0.03	0.04	0.115854	18.8909	1	(100,150]	1	0.999999
YDR496C	BKL	4	1441433	1443403	-1	1971	90	1	7	1	8	9	8	4	136127	No	0.009	0.01	0.0233333	0.005	0.08	0.03	0.04	0.00202943	-1.07759	0.253963	(50,100]	0.253963	0.387213
YDR497C	BKL	4	1443713	1445467	-1	1755	99	4	21	10	0	7	1	45	136127	No	0.0099	0.04	0.07	0.05	0	0.0233333	0.005	0.025641	11.5507	0.99999	(50,100]	0.99999	0.99993
YDR500C	BKL	4	1450198	1450853	-1	656	94	4	6	4	2	5	2	1	136127	No	0.0094	0.04	0.02	0.02	0.02	0.0166667	0.01	0.00152439	2.02514	0.883412	(50,100]	0.883412	0.916748
YDR501W	BKL	4	1451353	1452918	1	1566	108	1	3	1	0	0	0	13	136127	No	0.0108	0.01	0.01	0.005	0	0	0	0.0083014	2.10451	0.891341	(100,150]	0.654555	0.775277
YDR502C	BKL	4	1453310	1454464	-1	1155	96	2	32	4	3	3	5	27	136127	No	0.0096	0.02	0.106667	0.02	0.03	0.01	0.025	0.0233766	6.59118	0.998629	(50,100]	0.998629	0.99733
YDR503C	BKL	4	1455042	1455866	-1	825	96	1	9	4	1	8	1	14	136127	No	0.0096	0.01	0.03	0.02	0.01	0.0266667	0.005	0.0169697	4.26388	0.986127	(50,100]	0.986127	0.986335
YDR504C	BKL	4	1456311	1456694	-1	384	90	0	0	0	3	7	3	0	136127	No	0.009	0	0	0	0.03	0.0233333	0.015	0	-0.390448	0.403609	(50,100]	0.403609	0.552052
YDR506C	BKL	4	1459728	1461554	-1	1827	90	6	22	8	3	18	14	60	136127	No	0.009	0.06	0.0733333	0.04	0.03	0.06	0.07	0.0328407	13.6151	0.999999	(50,100]	0.999999	0.99998
YDR508C	BKL	4	1466453	1468444	-1	1992	158	1	32	3	1	5	2	29	136127	No	0.0158	0.01	0.106667	0.015	0.01	0.0166667	0.01	0.0145582	5.0748	0.993787	(150,200]	0.993787	0.992796
YDR509W	BKL	4	1468226	1468573	1	348	146	1	8	2	18	38	20	4	136127	No	0.0146	0.01	0.0266667	0.01	0.18	0.126667	0.1	0.0114943	0.398474	0.598321	(100,150]	0.598321	0.739941
YDR510W	BKL	4	1469400	1469705	1	306	74	0	4	0	0	8	0	0	136127	Yes	0.0074	0	0.0133333	0	0	0.0266667	0	0	-0.023903	0.494025	(50,100]	0.494025	0.652289
YDR511W	BKL	4	1470017	1470418	1	402	71	1	9	3	8	13	8	14	136127	No	0.0071	0.01	0.03	0.015	0.08	0.0433333	0.04	0.0348259	5.24562	0.994757	(50,100]	0.994757	0.993551
YDR512C	BKL	4	1470500	1471063	-1	564	55	2	3	9	8	14	10	21	136127	No	0.0055	0.02	0.01	0.045	0.08	0.0466667	0.05	0.037234	7.89004	0.999626	(50,100]	0.999626	0.999026
YDR517W	BKL	4	1477239	1478357	1	1119	63	3	10	4	5	11	5	15	136127	No	0.0063	0.03	0.0333333	0.02	0.05	0.0366667	0.025	0.0134048	4.19063	0.985089	(50,100]	0.985089	0.985582
YDR518W	BKL	4	1478608	1480161	1	1554	37	2	11	2	2	11	5	8	136127	No	0.0037	0.02	0.0366667	0.01	0.02	0.0366667	0.025	0.00514801	1.12821	0.755508	[0,50]	0.999085	0.998133
YDR521W	BKL	4	1483141	1483476	1	336	32	0	0	0	0	0	0	0	136127	No	0.0032	0	0	0	0	0	0	0	-0.0544379	0.486394	[0,50]	0.526937	0.686644
YDR522C	BKL	4	1483795	1485303	-1	1509	33	7	11	8	0	0	0	2	136127	No	0.0033	0.07	0.0366667	0.04	0	0	0	0.00132538	3.44249	0.969006	[0,50]	0.963032	0.968932
YDR523C	BKL	4	1485566	1487038	-1	1473	108	0	2	3	2	12	2	14	136127	No	0.0108	0	0.00666667	0.015	0.02	0.04	0.01	0.00950441	2.33222	0.91151	(100,150]	0.91151	0.936283
YDR524C	BKL	4	1487542	1488990	-1	1449	139	3	13	4	0	1	0	5	136127	No	0.0139	0.03	0.0433333	0.02	0	0.00333333	0	0.00345066	1.86679	0.866087	(100,150]	0.972362	0.976297
YDR524C-A	BKL	4	1489871	1489990	-1	120	221	1	18	2	0	2	1	2	136127	No	0.0221	0.01	0.06	0.01	0	0.00666667	0.005	0.0166667	2.53111	0.926294	(200,250]	0.992371	0.991199
YDR524C-B	BKL	4	1489598	1489798	-1	201	222	1	5	1	3	9	4	1	136127	No	0.0222	0.01	0.0166667	0.005	0.03	0.03	0.02	0.00497512	0.843233	0.699146	(200,250]	0.699146	0.805977
YDR524W-C	BKL	4	1489403	1489492	1	90	225	5	16	5	3	4	3	0	136127	No	0.0225	0.05	0.0533333	0.025	0.03	0.0133333	0.015	0	2.79328	0.942312	(200,250]	0.942312	0.953864
YDR525W	BKL	4	1489905	1490234	1	330	221	1	2	2	6	40	13	15	136127	No	0.0221	0.01	0.00666667	0.01	0.06	0.133333	0.065	0.0454545	5.64787	0.996487	(200,250]	0.996487	0.994986
YDR525W-A	BKL	4	1490596	1490835	1	240	153	23	51	32	3	4	15	20	136127	No	0.0153	0.23	0.17	0.16	0.03	0.0133333	0.075	0.0833333	23.8167	1	(150,200]	1	1
YDR526C	BKL	4	1491075	1491545	-1	471	135	0	0	1	0	14	0	1	136127	No	0.0135	0	0	0.005	0	0.0466667	0	0.00212314	0.358056	0.58857	(100,150]	0.58857	0.734559
YDR527W	BKL	4	1491094	1492413	1	1320	135	0	7	0	5	17	14	10	136127	Yes	0.0135	0	0.0233333	0	0.05	0.0566667	0.07	0.00757576	-0.120483	0.469916	(100,150]	0.469916	0.627522
YDR528W	BKL	4	1494586	1495857	1	1272	81	0	1	0	2	4	5	7	136127	No	0.0081	0	0.00333333	0	0.02	0.0133333	0.025	0.00550314	0.12324	0.530771	(50,100]	0.530771	0.689947
YDR529C	BKL	4	1496165	1496548	-1	384	79	1	18	3	1	4	3	4	136127	No	0.0079	0.01	0.06	0.015	0.01	0.0133333	0.015	0.0104167	2.11519	0.892371	(50,100]	0.892371	0.922396
YDR530C	BKL	4	1496791	1497768	-1	978	64	3	19	3	16	17	17	21	136127	No	0.0064	0.03	0.0633333	0.015	0.16	0.0566667	0.085	0.0214724	4.62101	0.990253	(50,100]	0.990253	0.989382
YDR533C	BKL	4	1501447	1502160	-1	714	92	1	19	4	0	4	1	5	136127	No	0.0092	0.01	0.0633333	0.02	0	0.0133333	0.005	0.0070028	2.076	0.888549	(50,100]	0.888549	0.919831
YDR534C	BKL	4	1503314	1504900	-1	1587	109	1	11	3	0	3	1	13	136127	No	0.0109	0.01	0.0366667	0.015	0	0.01	0.005	0.00819156	2.40397	0.917129	(100,150]	0.917129	0.939418
YDR535C	BKL	4	1506606	1507362	-1	757	138	9	20	14	3	5	11	29	136127	No	0.0138	0.09	0.0666667	0.07	0.03	0.0166667	0.055	0.0383091	12.6309	0.999997	(100,150]	0.999997	0.999968
YDR536W	BKL	4	1508005	1509714	1	1710	108	2	10	6	6	20	7	36	136127	No	0.0108	0.02	0.0333333	0.03	0.06	0.0666667	0.035	0.0210526	7.57407	0.999487	(100,150]	0.999487	0.998799
YDR538W	BKL	4	1510902	1511630	1	729	94	1	7	2	1	8	2	4	136127	No	0.0094	0.01	0.0233333	0.01	0.01	0.0266667	0.01	0.00548697	1.2512	0.777508	(50,100]	0.777508	0.854792
YDR540C	BKL	4	1517136	1517675	-1	540	116	0	13	0	0	6	0	3	136127	No	0.0116	0	0.0433333	0	0	0.02	0	0.00555556	0.684213	0.664678	(100,150]	0.664678	0.784047
YEL001C	BKL	5	150301	150978	-1	678	979	6	22	8	3	3	4	17	136127	No	0.0979	0.06	0.0733333	0.04	0.03	0.01	0.02	0.0250737	7.94908	0.999647	(950,1e+03]	0.999647	0.999122
YEL004W	BKL	5	146951	147979	1	1029	908	7	14	7	11	14	15	9	136127	No	0.0908	0.07	0.0466667	0.035	0.11	0.0466667	0.075	0.00874636	4.04555	0.982801	(900,950]	0.982801	0.983719
YEL005C	BKL	5	145907	146755	-1	849	831	5	12	7	4	13	6	9	136127	No	0.0831	0.05	0.04	0.035	0.04	0.0433333	0.03	0.0106007	4.51071	0.989129	(800,850]	0.989129	0.988637
YEL007W	BKL	5	141892	143892	1	2001	773	0	1	1	0	6	0	8	136127	No	0.0773	0	0.00333333	0.005	0	0.02	0	0.003998	0.11837	0.529558	(750,800]	0.529558	0.68915
YEL008C-A	BKL	5	140726	140818	-1	93	784	9	23	16	11	31	18	6	136127	No	0.0784	0.09	0.0766667	0.08	0.11	0.103333	0.09	0.0645161	11.332	0.999988	(750,800]	0.999988	0.999906
YEL008W	BKL	5	140512	140892	1	381	805	2	6	15	10	18	16	39	136127	No	0.0805	0.02	0.02	0.075	0.1	0.06	0.08	0.102362	17.0091	1	(800,850]	1	0.999996
YEL009C	BKL	5	138918	139763	-1	846	860	1	2	1	2	18	3	9	136127	No	0.086	0.01	0.00666667	0.005	0.02	0.06	0.015	0.0106383	2.07098	0.88805	(850,900]	0.88805	0.919397
YEL009C-A	BKL	5	136371	136778	-1	408	1136	2	12	3	0	2	2	6	136127	No	0.1136	0.02	0.04	0.015	0	0.00666667	0.01	0.0147059	3.22857	0.961895	(1.1e+03,1.15e+03]	0.91322	0.937368
YEL010W	BKL	5	136279	136629	1	351	1158	1	5	1	0	3	0	5	136127	No	0.1158	0.01	0.0166667	0.005	0	0.01	0	0.014245	2.48471	0.923063	(1.15e+03,1.2e+03]	0.923063	0.943701
YEL011W	BKL	5	133120	135234	1	2115	1043	1	5	3	2	7	3	38	136127	No	0.1043	0.01	0.0166667	0.015	0.02	0.0233333	0.015	0.0179669	6.62809	0.998679	(1e+03,1.05e+03]	0.998679	0.997453
YEL012W	BKL	5	131772	132551	1	780	1058	0	7	0	0	8	0	5	136127	No	0.1058	0	0.0233333	0	0	0.0266667	0	0.00641026	0.842008	0.698888	(1.05e+03,1.1e+03]	0.698888	0.805217
YEL014C	BKL	5	128303	128608	-1	306	978	0	0	0	1	1	1	3	136127	No	0.0978	0	0	0	0.01	0.00333333	0.005	0.00980392	1.16783	0.762752	(950,1e+03]	0.898992	0.927646
YEL015W	BKL	5	126629	128284	1	1656	863	0	2	2	0	3	1	9	136127	No	0.0863	0	0.00666667	0.01	0	0.01	0.005	0.00543478	0.868586	0.704451	(850,900]	0.704451	0.809377
YEL016C	BKL	5	124737	126218	-1	1482	876	1	3	1	27	30	31	22	136127	No	0.0876	0.01	0.01	0.005	0.27	0.1	0.155	0.0148448	1.24868	0.777071	(850,900]	0.777071	0.854235
YEL017C-A	BKL	5	122798	122929	-1	132	1028	1	4	2	1	8	1	1	136127	No	0.1028	0.01	0.0133333	0.01	0.01	0.0266667	0.005	0.00757576	1.62214	0.835091	(1e+03,1.05e+03]	0.835091	0.885557
YEL017W	BKL	5	123657	124670	1	1014	925	1	6	2	25	30	29	11	136127	No	0.0925	0.01	0.02	0.01	0.25	0.1	0.145	0.0108481	-0.0257153	0.493572	(900,950]	0.493572	0.651962
YEL018W	BKL	5	121471	122310	1	840	1109	0	0	0	4	14	7	5	136127	No	0.1109	0	0	0	0.04	0.0466667	0.035	0.00595238	0.0741427	0.518527	(1.1e+03,1.15e+03]	0.518527	0.67631
YEL019C	BKL	5	120498	121301	-1	804	1020	0	0	0	5	12	5	1	136127	Yes	0.102	0	0	0	0.05	0.04	0.025	0.00124378	-0.742773	0.322398	(1e+03,1.05e+03]	0.322398	0.462676
YEL020C	BKL	5	118617	120299	-1	1683	861	3	8	7	5	9	5	12	136127	No	0.0861	0.03	0.0266667	0.035	0.05	0.03	0.025	0.00713012	3.25059	0.962694	(850,900]	0.962694	0.96856
YEL020C-B	BKL	5	117183	117380	-1	198	629	0	6	0	1	10	1	0	136127	No	0.0629	0	0.02	0	0.01	0.0333333	0.005	0	-0.00969569	0.497576	(600,650]	0.497576	0.655279
YEL020W-A	BKL	5	117211	117474	1	264	632	1	10	1	1	6	1	0	136127	Yes	0.0632	0.01	0.0333333	0.005	0.01	0.02	0.005	0	0.500025	0.622465	(600,650]	0.622465	0.753231
YEL021W	BKL	5	116167	116970	1	804	759	2	11	2	7	9	8	8	136127	No	0.0759	0.02	0.0366667	0.01	0.07	0.03	0.04	0.00995025	1.99006	0.87975	(750,800]	0.87975	0.913934
YEL022W	BKL	5	111421	115800	1	4380	1013	0	1	0	0	11	0	8	136127	No	0.1013	0	0.00333333	0	0	0.0366667	0	0.00182648	-2.69011	0.0635595	(1e+03,1.05e+03]	0.0635595	0.167802
YEL023C	BKL	5	108504	110552	-1	2049	818	1	7	2	7	11	11	14	136127	No	0.0818	0.01	0.0233333	0.01	0.07	0.0366667	0.055	0.0068326	0.821456	0.694545	(800,850]	0.694545	0.802572
YEL025C	BKL	5	102581	106147	-1	3567	872	6	20	6	3	8	5	30	136127	No	0.0872	0.06	0.0666667	0.03	0.03	0.0266667	0.025	0.00841043	5.31671	0.995115	(850,900]	0.995115	0.993836
YEL026W	BKL	5	101943	102323	1	381	839	0	0	0	3	8	3	0	136127	Yes	0.0839	0	0	0	0.03	0.0266667	0.015	0	-0.387395	0.404345	(800,850]	0.404345	0.553305
YEL028W	BKL	5	98668	99129	1	462	890	1	3	1	3	9	3	1	136127	No	0.089	0.01	0.01	0.005	0.03	0.03	0.015	0.0021645	0.447595	0.610067	(850,900]	0.610067	0.744904
YEL031W	BKL	5	90258	93905	1	3648	984	4	23	6	0	5	4	17	136127	No	0.0984	0.04	0.0766667	0.03	0	0.0166667	0.02	0.00466009	2.13305	0.894074	(950,1e+03]	0.894074	0.923919
YEL032W	BKL	5	86937	89852	1	2916	867	0	1	0	0	18	0	2	136127	Yes	0.0867	0	0.00333333	0	0	0.06	0	0.000685871	-2.29192	0.0917944	(850,900]	0.0917944	0.205062
YEL034C-A	BKL	5	85613	86215	-1	603	722	2	21	6	2	2	5	11	136127	No	0.0722	0.02	0.07	0.03	0.02	0.00666667	0.025	0.0182421	4.49857	0.988997	(700,750]	0.891736	0.92197
YEL034W	BKL	5	85676	86149	1	474	722	3	5	5	3	22	6	5	136127	Yes	0.0722	0.03	0.0166667	0.025	0.03	0.0733333	0.03	0.0105485	3.06754	0.955534	(700,750]	0.955534	0.962754
YEL035C	BKL	5	85045	85545	-1	501	729	4	6	5	11	40	23	21	136127	No	0.0729	0.04	0.02	0.025	0.11	0.133333	0.115	0.0419162	6.9635	0.999055	(700,750]	0.999055	0.998044
YEL036C	BKL	5	83050	84552	-1	1503	907	0	18	0	0	0	0	2	136127	No	0.0907	0	0.06	0	0	0	0	0.00133067	-0.801948	0.309609	(900,950]	0.421074	0.57244
YEL037C	BKL	5	81407	82603	-1	1197	981	2	2	3	2	4	2	17	136127	No	0.0981	0.02	0.00666667	0.015	0.02	0.0133333	0.01	0.0142022	4.21897	0.9855	(950,1e+03]	0.9855	0.986
YEL038W	BKL	5	80462	81145	1	684	1008	1	11	1	1	4	7	14	136127	No	0.1008	0.01	0.0366667	0.005	0.01	0.0133333	0.035	0.0204678	3.47594	0.969995	(1e+03,1.05e+03]	0.969995	0.974418
YEL039C	BKL	5	79636	79977	-1	342	999	1	15	2	1	3	4	7	136127	No	0.0999	0.01	0.05	0.01	0.01	0.01	0.02	0.0204678	3.15684	0.959177	(950,1e+03]	0.959177	0.965674
YEL040W	BKL	5	78053	79456	1	1404	865	2	12	5	3	6	3	23	136127	No	0.0865	0.02	0.04	0.025	0.03	0.02	0.015	0.0163818	5.51327	0.995983	(850,900]	0.995983	0.994477
YEL041W	BKL	5	75944	77431	1	1488	873	1	5	1	4	14	6	12	136127	No	0.0873	0.01	0.0166667	0.005	0.04	0.0466667	0.03	0.00806452	1.42385	0.805941	(850,900]	0.805941	0.870468
YEL042W	BKL	5	73771	75327	1	1557	988	2	11	2	0	4	2	20	136127	No	0.0988	0.02	0.0366667	0.01	0	0.0133333	0.01	0.0128452	4.03105	0.982554	(950,1e+03]	0.982554	0.983574
YEL043W	BKL	5	70478	73348	1	2871	1110	3	23	5	7	19	8	15	136127	No	0.111	0.03	0.0766667	0.025	0.07	0.0633333	0.04	0.00522466	1.67603	0.842378	(1.1e+03,1.15e+03]	0.842378	0.890528
YEL044W	BKL	5	69757	70257	1	501	1153	0	16	0	18	24	18	0	136127	No	0.1153	0	0.0533333	0	0.18	0.08	0.09	0	-1.94531	0.125066	(1.15e+03,1.2e+03]	0.125066	0.242749
YEL045C	BKL	5	68840	69265	-1	426	1297	3	26	4	4	6	14	35	136127	No	0.1297	0.03	0.0866667	0.02	0.04	0.02	0.07	0.0821596	12.8902	0.999997	(1.25e+03,1.3e+03]	0.999997	0.999972
YEL046C	BKL	5	67629	68792	-1	1164	1454	9	33	10	2	4	3	6	136127	No	0.1454	0.09	0.11	0.05	0.02	0.0133333	0.015	0.00515464	5.63466	0.996441	(1.45e+03,1.5e+03]	0.996441	0.994901
YEL047C	BKL	5	65385	66797	-1	1413	1342	1	10	1	4	5	4	6	136127	No	0.1342	0.01	0.0333333	0.005	0.04	0.0166667	0.02	0.00424628	0.384692	0.595004	(1.3e+03,1.35e+03]	0.595004	0.737996
YEL048C	BKL	5	64709	65167	-1	459	1186	0	5	0	1	2	1	0	136127	No	0.1186	0	0.0166667	0	0.01	0.00666667	0.005	0	-0.275349	0.431594	(1.15e+03,1.2e+03]	0.469286	0.62674
YEL049W	BKL	5	63728	64090	1	363	913	0	2	0	4	7	7	4	136127	No	0.0913	0	0.00666667	0	0.04	0.0233333	0.035	0.0110193	0.799818	0.689936	(900,950]	0.689936	0.799138
YEL050C	BKL	5	59670	60851	-1	1182	825	1	7	1	3	19	3	2	136127	No	0.0825	0.01	0.0233333	0.005	0.03	0.0633333	0.015	0.00169205	-0.156462	0.460964	(800,850]	0.460964	0.618998
YEL051W	BKL	5	58378	59148	1	771	904	0	1	0	0	15	1	1	136127	No	0.0904	0	0.00333333	0	0	0.05	0.005	0.00129702	-0.322037	0.420179	(900,950]	0.420179	0.571037
YEL055C	BKL	5	48471	51539	-1	3069	833	0	0	0	1	2	1	1	136127	Yes	0.0833	0	0	0	0.01	0.00666667	0.005	0.000325839	-2.739	0.0607111	(800,850]	0.130176	0.248235
YEL057C	BKL	5	45020	45721	-1	702	1011	0	15	4	4	5	6	17	136127	No	0.1011	0	0.05	0.02	0.04	0.0166667	0.03	0.0242165	4.62837	0.990324	(1e+03,1.05e+03]	0.990324	0.989446
YEL058W	BKL	5	43252	44925	1	1674	871	0	6	0	4	9	5	2	136127	Yes	0.0871	0	0.02	0	0.04	0.03	0.025	0.00119474	-1.4655	0.187627	(850,900]	0.187627	0.315563
YEL059C-A	BKL	5	42400	42624	-1	225	931	5	43	5	7	9	10	3	136127	No	0.0931	0.05	0.143333	0.025	0.07	0.03	0.05	0.0133333	3.55672	0.972259	(900,950]	0.972259	0.976138
YEL059W	BKL	5	42652	42960	1	309	894	0	10	5	1	6	6	47	136127	No	0.0894	0	0.0333333	0.025	0.01	0.02	0.03	0.152104	20.5124	1	(850,900]	1	0.999999
YEL060C	BKL	5	40046	41953	-1	1908	918	1	7	5	6	11	6	32	136127	No	0.0918	0.01	0.0233333	0.025	0.06	0.0366667	0.03	0.0167715	5.88069	0.997215	(900,950]	0.997215	0.995685
YEL063C	BKL	5	31694	33466	-1	1773	1180	0	1	0	0	3	1	13	136127	No	0.118	0	0.00333333	0	0	0.01	0.005	0.00733221	1.14338	0.758299	(1.15e+03,1.2e+03]	0.758299	0.843194
YEL064C	BKL	5	29797	31239	-1	1443	1153	2	13	5	4	6	7	20	136127	No	0.1153	0.02	0.0433333	0.025	0.04	0.02	0.035	0.01386	4.38804	0.987727	(1.15e+03,1.2e+03]	0.987727	0.987571
YEL065W	BKL	5	27657	29543	1	1887	1215	3	4	3	2	7	2	31	136127	No	0.1215	0.03	0.0133333	0.015	0.02	0.0233333	0.01	0.0164282	6.3937	0.998331	(1.2e+03,1.25e+03]	0.998331	0.997003
YEL066W	BKL	5	26721	27206	1	486	1208	7	29	9	6	7	11	21	136127	No	0.1208	0.07	0.0966667	0.045	0.06	0.0233333	0.055	0.0432099	10.1746	0.999962	(1.2e+03,1.25e+03]	0.999962	0.999811
YEL067C	BKL	5	26189	26776	-1	588	1236	4	12	6	2	8	3	32	136127	No	0.1236	0.04	0.04	0.03	0.02	0.0266667	0.015	0.0544218	11.8402	0.999993	(1.2e+03,1.25e+03]	0.999993	0.999936
YEL068C	BKL	5	25646	25978	-1	333	1252	5	8	6	0	0	1	2	136127	No	0.1252	0.05	0.0266667	0.03	0	0	0.005	0.00600601	3.76581	0.977375	(1.25e+03,1.3e+03]	0.984783	0.985319
YEL069C	BKL	5	21537	23231	-1	1695	1226	0	5	1	1	7	1	4	136127	No	0.1226	0	0.0166667	0.005	0.01	0.0233333	0.005	0.00235988	-0.464316	0.385962	(1.2e+03,1.25e+03]	0.385962	0.535217
YEL070W	BKL	5	19589	21097	1	1509	1345	1	1	1	0	6	0	9	136127	No	0.1345	0.01	0.00333333	0.005	0	0.02	0	0.00596421	1.30797	0.787173	(1.3e+03,1.35e+03]	0.787173	0.860238
YEL071W	BKL	5	16355	17845	1	1491	1042	1	13	1	3	7	4	15	136127	No	0.1042	0.01	0.0433333	0.005	0.03	0.0233333	0.02	0.0100604	2.27267	0.906588	(1e+03,1.05e+03]	0.906588	0.932406
YEL072W	BKL	5	13720	14415	1	696	904	0	15	2	0	0	0	20	136127	No	0.0904	0	0.05	0.01	0	0	0	0.0287356	5.64647	0.996482	(900,950]	0.992714	0.991669
YEL074W	BKL	5	6126	6464	1	339	598	0	0	2	1	1	4	8	136127	No	0.0598	0	0	0.01	0.01	0.00333333	0.02	0.0235988	3.21383	0.961351	(550,600]	0.928724	0.946709
YER001W	BKL	5	153520	155808	1	2289	751	0	12	0	2	5	2	22	136127	No	0.0751	0	0.04	0	0.02	0.0166667	0.01	0.00961118	2.20594	0.900782	(750,800]	0.900782	0.929242
YER004W	BKL	5	159580	160275	1	696	926	6	14	11	4	7	4	8	136127	No	0.0926	0.06	0.0466667	0.055	0.04	0.0233333	0.02	0.0114943	5.97787	0.997472	(900,950]	0.997472	0.995938
YER005W	BKL	5	160550	162442	1	1893	915	0	5	6	0	0	0	28	136127	No	0.0915	0	0.0166667	0.03	0	0	0	0.0147913	5.49285	0.995901	(900,950]	0.973591	0.977092
YER006W	BKL	5	162723	164285	1	1563	1005	0	0	0	0	3	0	2	136127	Yes	0.1005	0	0	0	0	0.01	0	0.00127959	-0.867119	0.295854	(1e+03,1.05e+03]	0.295854	0.433309
YER012W	BKL	5	177835	178431	1	597	699	0	4	0	0	1	0	0	136127	Yes	0.0699	0	0.0133333	0	0	0.00333333	0	0	-0.320091	0.420654	(650,700]	0.441978	0.598852
YER013W	BKL	5	178841	182278	1	3438	727	0	1	0	1	7	1	1	136127	Yes	0.0727	0	0.00333333	0	0.01	0.0233333	0.005	0.000290867	-3.11738	0.0423959	(700,750]	0.0423959	0.132097
YER015W	BKL	5	184541	186775	1	2235	607	0	0	0	0	2	0	7	136127	No	0.0607	0	0	0	0	0.00666667	0	0.00313199	-0.56875	0.361525	(600,650]	0.479262	0.636122
YER016W	BKL	5	188277	189311	1	1035	735	2	11	2	2	4	6	4	136127	No	0.0735	0.02	0.0366667	0.01	0.02	0.0133333	0.03	0.00386473	0.790814	0.688006	(700,750]	0.688006	0.798619
YER017C	BKL	5	189503	191788	-1	2286	839	0	3	0	2	8	2	3	136127	No	0.0839	0	0.01	0	0.02	0.0266667	0.01	0.00131234	-1.6251	0.164503	(800,850]	0.164503	0.287172
YER018C	BKL	5	191959	192624	-1	666	873	0	2	1	2	2	3	4	136127	Yes	0.0873	0	0.00666667	0.005	0.02	0.00666667	0.015	0.00600601	0.68439	0.664718	(850,900]	0.428489	0.581866
YER019C-A	BKL	5	194273	194539	-1	267	876	4	11	4	1	1	2	1	136127	No	0.0876	0.04	0.0366667	0.02	0.01	0.00333333	0.01	0.00374532	2.59943	0.930825	(850,900]	0.965041	0.970191
YER020W	BKL	5	195168	196517	1	1350	825	1	19	3	0	6	0	6	136127	No	0.0825	0.01	0.0633333	0.015	0	0.02	0	0.00444444	1.27297	0.781251	(800,850]	0.781251	0.856893
YER021W	BKL	5	196948	198519	1	1572	703	0	6	0	0	3	0	0	136127	Yes	0.0703	0	0.02	0	0	0.01	0	0	-1.31247	0.212073	(700,750]	0.212073	0.344597
YER022W	BKL	5	198812	200875	1	2064	710	0	3	0	2	2	2	0	136127	Yes	0.071	0	0.01	0	0.02	0.00666667	0.01	0	-2.00468	0.118712	(700,750]	0.211611	0.344113
YER023W	BKL	5	201076	201936	1	861	764	0	2	0	9	12	9	0	136127	Yes	0.0764	0	0.00666667	0	0.09	0.04	0.045	0	-1.45026	0.189961	(750,800]	0.189961	0.318894
YER024W	BKL	5	202192	204963	1	2772	765	0	12	0	5	5	8	21	136127	No	0.0765	0	0.04	0	0.05	0.0166667	0.04	0.00757576	0.809849	0.692077	(750,800]	0.692077	0.801114
YER026C	BKL	5	207644	208474	-1	831	768	0	22	1	0	16	0	1	136127	No	0.0768	0	0.0733333	0.005	0	0.0533333	0	0.00120337	-0.0822234	0.479456	(750,800]	0.479456	0.636682
YER027C	BKL	5	208979	210232	-1	1254	803	1	8	2	3	30	4	10	136127	No	0.0803	0.01	0.0266667	0.01	0.03	0.1	0.02	0.00797448	1.72548	0.848833	(800,850]	0.848833	0.895492
YER029C	BKL	5	212587	213177	-1	591	910	0	9	0	0	10	0	0	136127	No	0.091	0	0.03	0	0	0.0333333	0	0	-0.313984	0.422143	(900,950]	0.422143	0.573043
YER032W	BKL	5	215063	217693	1	2631	851	2	10	2	0	2	2	10	136127	No	0.0851	0.02	0.0333333	0.01	0	0.00666667	0.01	0.00380084	0.544416	0.632839	(850,900]	0.771305	0.850285
YER033C	BKL	5	218057	221287	-1	3231	799	7	11	7	1	3	1	15	136127	No	0.0799	0.07	0.0366667	0.035	0.01	0.01	0.005	0.00464253	3.81511	0.97844	(750,800]	0.97844	0.980791
YER034W	BKL	5	221846	222403	1	558	942	6	19	7	6	23	14	22	136127	No	0.0942	0.06	0.0633333	0.035	0.06	0.0766667	0.07	0.0394265	8.88753	0.999862	(900,950]	0.999862	0.999555
YER035W	BKL	5	222639	223076	1	438	955	14	28	16	3	12	4	12	136127	No	0.0955	0.14	0.0933333	0.08	0.03	0.04	0.02	0.0273973	12.1615	0.999995	(950,1e+03]	0.999995	0.999951
YER036C	BKL	5	223367	225199	-1	1833	976	0	5	0	1	12	1	0	136127	Yes	0.0976	0	0.0166667	0	0.01	0.04	0.005	0	-1.67385	0.157912	(950,1e+03]	0.157912	0.280801
YER038C	BKL	5	226858	228252	-1	1395	1053	1	2	1	0	1	0	0	136127	Yes	0.1053	0.01	0.00666667	0.005	0	0.00333333	0	0	-0.555421	0.364608	(1.05e+03,1.1e+03]	0.446056	0.602777
YER038W-A	BKL	5	228451	228831	1	381	945	0	1	1	0	0	0	2	136127	No	0.0945	0	0.00333333	0.005	0	0	0	0.00524934	0.867425	0.70421	(900,950]	0.725687	0.822548
YER039C	BKL	5	228456	229205	-1	750	945	1	5	1	0	1	1	2	136127	No	0.0945	0.01	0.0166667	0.005	0	0.00333333	0.005	0.00266667	0.552941	0.634818	(900,950]	0.963313	0.969153
YER039C-A	BKL	5	229263	229481	-1	219	919	12	15	14	0	0	2	5	136127	No	0.0919	0.12	0.05	0.07	0	0	0.01	0.0228311	9.88836	0.999949	(900,950]	0.992281	0.991091
YER041W	BKL	5	232461	234740	1	2280	834	0	1	0	8	13	8	8	136127	No	0.0834	0	0.00333333	0	0.08	0.0433333	0.04	0.00350877	-1.18332	0.234455	(800,850]	0.234455	0.367379
YER042W	BKL	5	234937	235491	1	555	957	2	10	5	8	9	8	7	136127	No	0.0957	0.02	0.0333333	0.025	0.08	0.03	0.04	0.0126126	2.92864	0.949244	(950,1e+03]	0.949244	0.958706
YER043C	BKL	5	235770	237119	-1	1350	1040	0	16	0	1	9	1	3	136127	Yes	0.104	0	0.0533333	0	0.01	0.03	0.005	0.00222222	-0.503624	0.376689	(1e+03,1.05e+03]	0.376689	0.524803
YER044C	BKL	5	237570	238016	-1	447	1050	0	6	0	3	19	4	2	136127	No	0.105	0	0.02	0	0.03	0.0633333	0.02	0.00447427	0.142449	0.535552	(1e+03,1.05e+03]	0.535552	0.693887
YER044C-A	BKL	5	238460	239774	-1	1315	966	0	7	0	9	22	19	24	136127	No	0.0966	0	0.0233333	0	0.09	0.0733333	0.095	0.018251	2.59734	0.93069	(950,1e+03]	0.93069	0.947545
YER045C	BKL	5	240032	241501	-1	1470	744	2	3	3	0	5	3	16	136127	No	0.0744	0.02	0.01	0.015	0	0.0166667	0.015	0.0108844	3.41223	0.968085	(700,750]	0.968085	0.973139
YER046W	BKL	5	243180	243611	1	432	635	0	15	1	2	3	2	8	136127	No	0.0635	0	0.05	0.005	0.02	0.01	0.01	0.0185185	2.68996	0.936431	(600,650]	0.936431	0.951398
YER047C	BKL	5	243810	246503	-1	2694	686	0	3	0	0	2	1	13	136127	No	0.0686	0	0.01	0	0	0.00666667	0.005	0.00482554	0.0046613	0.501165	(650,700]	0.479579	0.636895
YER048C	BKL	5	246982	248157	-1	1176	765	0	1	0	0	7	1	5	136127	No	0.0765	0	0.00333333	0	0	0.0233333	0.005	0.0042517	0.169891	0.542371	(750,800]	0.542371	0.699873
YER048W-A	BKL	5	250718	251002	1	285	725	0	2	0	0	3	1	1	136127	Yes	0.0725	0	0.00666667	0	0	0.01	0.005	0.00350877	0.350239	0.586676	(700,750]	0.586676	0.732028
YER051W	BKL	5	254656	256134	1	1479	1018	0	0	0	5	15	6	7	136127	No	0.1018	0	0	0	0.05	0.05	0.03	0.00473293	-0.24502	0.43905	(1e+03,1.05e+03]	0.43905	0.595707
YER052C	BKL	5	256375	257958	-1	1584	1007	1	8	1	7	15	8	6	136127	No	0.1007	0.01	0.0266667	0.005	0.07	0.05	0.04	0.00378788	-0.209041	0.447929	(1e+03,1.05e+03]	0.447929	0.605476
YER053C	BKL	5	258737	259639	-1	903	869	0	8	2	1	5	4	17	136127	No	0.0869	0	0.0266667	0.01	0.01	0.0166667	0.02	0.0188261	3.75698	0.977179	(850,900]	0.977179	0.979744
YER053C-A	BKL	5	260933	261046	-1	114	780	7	12	7	3	10	3	0	136127	No	0.078	0.07	0.04	0.035	0.03	0.0333333	0.015	0	3.92265	0.980595	(750,800]	0.980595	0.982021
YER054C	BKL	5	262052	263698	-1	1647	813	0	0	0	5	45	12	16	136127	No	0.0813	0	0	0	0.05	0.15	0.06	0.00971463	0.910197	0.713041	(800,850]	0.713041	0.815475
YER055C	BKL	5	264892	265785	-1	894	860	0	13	0	2	15	3	12	136127	No	0.086	0	0.0433333	0	0.02	0.05	0.015	0.0134228	2.16899	0.89743	(850,900]	0.89743	0.926526
YER056C	BKL	5	266512	268113	-1	1602	784	2	15	4	0	33	4	26	136127	No	0.0784	0.02	0.05	0.02	0	0.11	0.02	0.0162297	5.49129	0.995894	(750,800]	0.995894	0.994405
YER056C-A	BKL	5	269423	270185	-1	763	860	0	0	0	2	7	2	0	136127	No	0.086	0	0	0	0.02	0.0233333	0.01	0	-0.680487	0.336153	(850,900]	0.336153	0.47771
YER057C	BKL	5	270737	271126	-1	390	869	5	14	11	1	10	2	8	136127	No	0.0869	0.05	0.0466667	0.055	0.01	0.0333333	0.01	0.0205128	6.84077	0.998932	(850,900]	0.998932	0.997869
YER058W	BKL	5	271768	272091	1	324	791	0	2	0	1	2	1	0	136127	No	0.0791	0	0.00666667	0	0.01	0.00666667	0.005	0	-0.137942	0.465569	(750,800]	0.785371	0.859226
YER059W	BKL	5	272624	273886	1	1263	623	0	1	0	2	5	3	8	136127	No	0.0623	0	0.00333333	0	0.02	0.0166667	0.015	0.00633413	0.557287	0.635825	(600,650]	0.635825	0.763919
YER060W	BKL	5	274567	276153	1	1587	595	0	5	0	0	4	1	15	136127	No	0.0595	0	0.0166667	0	0	0.0133333	0.005	0.0094518	1.83634	0.862515	(550,600]	0.862515	0.902899
YER062C	BKL	5	279930	280682	-1	753	839	1	2	1	0	2	0	6	136127	No	0.0839	0.01	0.00666667	0.005	0	0.00666667	0	0.00796813	1.73821	0.850459	(800,850]	0.921601	0.942472
YER063W	BKL	5	281710	282366	1	657	676	1	2	1	2	6	2	1	136127	No	0.0676	0.01	0.00666667	0.005	0.02	0.02	0.01	0.00152207	0.293247	0.572791	(650,700]	0.572791	0.722158
YER064C	BKL	5	282705	284222	-1	1518	720	4	30	6	4	8	6	7	136127	No	0.072	0.04	0.1	0.03	0.04	0.0266667	0.03	0.00461133	2.43848	0.919715	(700,750]	0.919715	0.94109
YER065C	BKL	5	285241	286914	-1	1674	895	1	1	4	6	32	9	39	136127	No	0.0895	0.01	0.00333333	0.02	0.06	0.106667	0.045	0.0232975	7.31012	0.999332	(850,900]	0.999332	0.99852
YER066C-A	BKL	5	291703	292203	-1	501	705	3	5	4	6	16	14	9	136127	No	0.0705	0.03	0.0166667	0.02	0.06	0.0533333	0.07	0.0179641	3.324	0.965243	(700,750]	0.965243	0.970638
YER067C-A	BKL	5	292240	292563	-1	324	773	3	12	4	2	2	5	4	136127	No	0.0773	0.03	0.04	0.02	0.02	0.00666667	0.025	0.0123457	3.08084	0.956096	(750,800]	0.992953	0.991967
YER067W	BKL	5	292066	292551	1	486	750	0	1	0	3	12	4	6	136127	No	0.075	0	0.00333333	0	0.03	0.04	0.02	0.0123457	1.40173	0.802459	(700,750]	0.802459	0.867675
YER068C-A	BKL	5	295301	295732	-1	432	705	0	4	1	8	27	11	9	136127	No	0.0705	0	0.0133333	0.005	0.08	0.09	0.055	0.0208333	2.1811	0.898539	(700,750]	0.898539	0.927355
YER068W	BKL	5	293050	294813	1	1764	739	0	5	0	4	18	5	9	136127	No	0.0739	0	0.0166667	0	0.04	0.06	0.025	0.00510204	-0.0763033	0.480933	(700,750]	0.480933	0.638365
YER069W	BKL	5	295410	298001	1	2592	711	4	22	5	3	18	5	32	136127	No	0.0711	0.04	0.0733333	0.025	0.03	0.06	0.025	0.0123457	6.01744	0.99757	(700,750]	0.99757	0.996026
YER070W	BKL	5	298950	301616	1	2667	846	0	1	0	2	17	2	3	136127	No	0.0846	0	0.00333333	0	0.02	0.0566667	0.01	0.00112486	-2.02794	0.1163	(800,850]	0.1163	0.228309
YER071C	BKL	5	301947	302327	-1	381	799	0	0	0	5	19	6	3	136127	No	0.0799	0	0	0	0.05	0.0633333	0.03	0.00787402	0.45792	0.612521	(750,800]	0.612521	0.746312
YER072W	BKL	5	302806	303195	1	390	778	0	0	2	9	21	11	7	136127	No	0.0778	0	0	0.01	0.09	0.07	0.055	0.0179487	1.87145	0.866626	(750,800]	0.866626	0.905236
YER074W	BKL	5	306323	307196	1	874	874	0	0	0	1	2	1	0	136127	No	0.0874	0	0	0	0.01	0.00666667	0.005	0	-0.697748	0.332312	(850,900]	0.353266	0.49893
YER076C	BKL	5	312590	313498	-1	909	710	0	0	2	3	3	3	11	136127	No	0.071	0	0	0.01	0.03	0.01	0.015	0.0121012	2.30624	0.909393	(700,750]	0.909393	0.934645
YER077C	BKL	5	314534	316600	-1	2067	603	3	7	4	3	11	3	6	136127	No	0.0603	0.03	0.0233333	0.02	0.03	0.0366667	0.015	0.00290276	1.07334	0.745232	(600,650]	0.745232	0.836684
YER078C	BKL	5	316807	318342	-1	1536	540	1	3	4	3	7	4	27	136127	No	0.054	0.01	0.01	0.02	0.03	0.0233333	0.02	0.0175781	5.46925	0.995803	(500,550]	0.995803	0.994361
YER078W-A	BKL	5	318646	318810	1	165	621	1	3	2	0	1	1	1	136127	No	0.0621	0.01	0.01	0.01	0	0.00333333	0.005	0.00606061	1.46688	0.812583	(600,650]	0.999665	0.999145
YER079C-A	BKL	5	319902	320240	-1	339	816	2	5	2	12	17	14	5	136127	No	0.0816	0.02	0.0166667	0.01	0.12	0.0566667	0.07	0.0147493	1.77426	0.854987	(800,850]	0.854987	0.8986
YER079W	BKL	5	318920	319552	1	633	704	0	1	0	3	9	4	6	136127	No	0.0704	0	0.00333333	0	0.03	0.03	0.02	0.00947867	1.02188	0.735339	(700,750]	0.735339	0.830855
YER080W	BKL	5	319963	321846	1	1884	816	7	15	11	2	4	2	21	136127	No	0.0816	0.07	0.05	0.055	0.02	0.0133333	0.01	0.0111465	7.46376	0.999427	(800,850]	0.999427	0.998667
YER081W	BKL	5	322686	324095	1	1410	799	2	3	8	0	2	1	35	136127	No	0.0799	0.02	0.01	0.04	0	0.00666667	0.005	0.0248227	9.01513	0.999878	(750,800]	0.96344	0.969218
YER083C	BKL	5	326174	327031	-1	858	582	2	3	2	6	6	6	1	136127	No	0.0582	0.02	0.01	0.01	0.06	0.02	0.03	0.0011655	0.254054	0.563174	(550,600]	0.563174	0.715566
YER084W-A	BKL	5	327598	328110	1	513	592	1	5	3	0	0	0	2	136127	No	0.0592	0.01	0.0166667	0.015	0	0	0	0.00389864	1.41419	0.804426	(550,600]	0.757144	0.842277
YER085C	BKL	5	327619	328140	-1	522	590	0	0	0	1	5	3	2	136127	No	0.059	0	0	0	0.01	0.0166667	0.015	0.00383142	0.110206	0.527524	(550,600]	0.527524	0.687262
YER086W	BKL	5	328477	330207	1	1731	589	0	0	0	1	6	1	6	136127	No	0.0589	0	0	0	0.01	0.02	0.005	0.0034662	-0.291363	0.42767	(550,600]	0.42767	0.580597
YER087C-B	BKL	5	332582	332830	-1	249	762	2	8	4	1	6	1	2	136127	No	0.0762	0.02	0.0266667	0.02	0.01	0.02	0.005	0.00803213	2.49601	0.923861	(750,800]	0.923861	0.944002
YER087W	BKL	5	330576	332306	1	1731	571	2	5	2	3	5	4	4	136127	No	0.0571	0.02	0.0166667	0.01	0.03	0.0166667	0.02	0.0023108	0.149056	0.537195	(550,600]	0.537195	0.69548
YER088C	BKL	5	333176	335188	-1	2013	843	7	31	8	0	8	2	28	136127	No	0.0843	0.07	0.103333	0.04	0	0.0266667	0.01	0.0139096	8.08332	0.999691	(800,850]	0.999691	0.9992
YER088C-A	BKL	5	335696	336019	-1	324	892	2	3	11	5	40	24	67	136127	No	0.0892	0.02	0.01	0.055	0.05	0.133333	0.12	0.20679	28.5047	1	(850,900]	1	1
YER088W-B	BKL	5	335927	336073	1	147	807	29	65	36	1	4	3	8	136127	No	0.0807	0.29	0.216667	0.18	0.01	0.0133333	0.015	0.0544218	23.7736	1	(800,850]	1	1
YER089C	BKL	5	335946	337340	-1	1395	804	1	2	2	21	68	25	36	136127	No	0.0804	0.01	0.00666667	0.01	0.21	0.226667	0.125	0.0258065	5.33855	0.99522	(800,850]	0.99522	0.993936
YER090C-A	BKL	5	338322	338411	-1	90	893	0	0	0	0	1	0	0	136127	No	0.0893	0	0	0	0	0.00333333	0	0	0.195948	0.548831	(850,900]	0.493464	0.651667
YER090W	BKL	5	337949	339472	1	1524	878	1	13	2	1	2	1	11	136127	No	0.0878	0.01	0.0433333	0.01	0.01	0.00666667	0.005	0.00721785	1.84378	0.863395	(850,900]	0.728725	0.825863
YER091C	BKL	5	339864	342167	-1	2304	778	1	16	1	0	1	0	2	136127	No	0.0778	0.01	0.0533333	0.005	0	0.00333333	0	0.000868056	-1.07748	0.253983	(750,800]	0.52152	0.681277
YER091C-A	BKL	5	342390	342611	-1	222	610	6	13	23	4	5	15	29	136127	No	0.061	0.06	0.0433333	0.115	0.04	0.0166667	0.075	0.130631	21.0278	1	(600,650]	1	1
YER092W	BKL	5	342855	343232	1	378	602	3	24	4	12	17	17	8	136127	No	0.0602	0.03	0.08	0.02	0.12	0.0566667	0.085	0.021164	3.25228	0.962755	(600,650]	0.962755	0.968619
YER093C	BKL	5	343320	347612	-1	4293	553	0	3	0	12	18	14	10	136127	Yes	0.0553	0	0.01	0	0.12	0.06	0.07	0.00232937	-3.56779	0.0274437	(550,600]	0.0274437	0.103316
YER094C	BKL	5	348729	349346	-1	618	753	0	0	0	0	3	0	0	136127	Yes	0.0753	0	0	0	0	0.01	0	0	-0.341466	0.415454	(750,800]	0.415454	0.566001
YER095W	BKL	5	349980	351182	1	1203	710	0	1	0	3	8	4	4	136127	No	0.071	0	0.00333333	0	0.03	0.0266667	0.02	0.00332502	-0.38588	0.404709	(700,750]	0.404709	0.553935
YER096W	BKL	5	351698	353236	1	1539	841	2	8	2	1	3	2	9	136127	No	0.0841	0.02	0.0266667	0.01	0.01	0.01	0.01	0.00584795	1.65356	0.839371	(800,850]	0.839371	0.888702
YER097W	BKL	5	355140	355469	1	330	861	5	14	5	3	5	5	5	136127	No	0.0861	0.05	0.0466667	0.025	0.03	0.0166667	0.025	0.0151515	4.40788	0.987966	(850,900]	0.987966	0.987892
YER098W	BKL	5	355466	357730	1	2265	817	2	5	5	0	1	0	12	136127	No	0.0817	0.02	0.0166667	0.025	0	0.00333333	0	0.00529801	2.2001	0.900259	(800,850]	0.919175	0.940814
YER102W	BKL	5	363100	363702	1	603	539	0	0	0	0	5	0	0	136127	No	0.0539	0	0	0	0	0.0166667	0	0	-0.326198	0.419166	(500,550]	0.419166	0.56996
YER104W	BKL	5	366802	367428	1	627	806	0	0	1	1	4	1	5	136127	Yes	0.0806	0	0	0.005	0.01	0.0133333	0.005	0.00797448	1.24032	0.775619	(800,850]	0.775619	0.852899
YER105C	BKL	5	367838	372013	-1	4176	821	2	2	5	3	7	6	23	136127	No	0.0821	0.02	0.00666667	0.025	0.03	0.0233333	0.03	0.00550766	1.53147	0.822221	(800,850]	0.822221	0.878308
YER107W-A	BKL	5	374394	374714	1	321	682	0	1	0	1	9	2	1	136127	No	0.0682	0	0.00333333	0	0.01	0.03	0.01	0.00311526	0.186279	0.546436	(650,700]	0.546436	0.703062
YER110C	BKL	5	378762	382103	-1	3342	802	0	4	0	0	4	1	3	136127	No	0.0802	0	0.0133333	0	0	0.0133333	0.005	0.000897666	-2.63751	0.0667633	(800,850]	0.0667633	0.171435
YER111C	BKL	5	382595	385876	-1	3282	1009	0	0	0	1	4	2	4	136127	No	0.1009	0	0	0	0.01	0.0133333	0.01	0.00121877	-2.47965	0.0772972	(1e+03,1.05e+03]	0.0772972	0.188882
YER112W	BKL	5	387232	387795	1	564	821	0	3	0	3	4	3	0	136127	Yes	0.0821	0	0.01	0	0.03	0.0133333	0.015	0	-0.573657	0.360393	(800,850]	0.360393	0.504407
YER113C	BKL	5	387932	390052	-1	2121	829	3	19	5	2	3	3	28	136127	No	0.0829	0.03	0.0633333	0.025	0.02	0.01	0.015	0.0132013	5.7259	0.99675	(800,850]	0.99675	0.995305
YER114C	BKL	5	390590	393712	-1	3123	667	0	1	0	0	10	3	23	136127	No	0.0667	0	0.00333333	0	0	0.0333333	0.015	0.00736471	1.24767	0.776897	(650,700]	0.776897	0.85375
YER115C	BKL	5	394292	394867	-1	576	462	0	1	2	2	12	3	11	136127	No	0.0462	0	0.00333333	0.01	0.02	0.04	0.015	0.0190972	3.20699	0.961096	(450,500]	0.961096	0.967481
YER117W	BKL	5	396769	397653	1	885	499	0	0	0	3	8	3	0	136127	No	0.0499	0	0	0	0.03	0.0266667	0.015	0	-0.90038	0.288972	(450,500]	0.288972	0.424104
YER118C	BKL	5	397952	399055	-1	1104	444	0	20	0	0	8	2	5	136127	No	0.0444	0	0.0666667	0	0	0.0266667	0.01	0.00452899	0.169723	0.542329	(400,450]	0.542329	0.699662
YER119C	BKL	5	399496	400842	-1	1347	414	6	14	9	7	29	8	12	136127	No	0.0414	0.06	0.0466667	0.045	0.07	0.0966667	0.04	0.00890869	4.96626	0.993079	(400,450]	0.993079	0.992101
YER119C-A	BKL	5	400867	401238	-1	372	470	0	2	0	3	5	11	14	136127	No	0.047	0	0.00666667	0	0.03	0.0166667	0.055	0.0376344	4.21227	0.985403	(450,500]	0.985403	0.985959
YER120W	BKL	5	401135	401869	1	735	491	2	15	2	0	9	2	4	136127	No	0.0491	0.02	0.05	0.01	0	0.03	0.01	0.00544218	1.60571	0.832815	(450,500]	0.832815	0.884665
YER122C	BKL	5	402871	404352	-1	1482	673	0	4	0	1	3	2	1	136127	No	0.0673	0	0.0133333	0	0.01	0.01	0.01	0.000674764	-1.1914	0.233009	(650,700]	0.233009	0.365105
YER124C	BKL	5	407342	409063	-1	1722	989	3	6	5	1	8	1	12	136127	No	0.0989	0.03	0.02	0.025	0.01	0.0266667	0.005	0.00696864	3.15543	0.959122	(950,1e+03]	0.959122	0.965602
YER127W	BKL	5	414481	415554	1	1074	608	0	0	0	4	4	4	1	136127	Yes	0.0608	0	0	0	0.04	0.0133333	0.02	0.000931099	-0.946978	0.279493	(600,650]	0.279493	0.413832
YER128W	BKL	5	415859	416470	1	612	669	0	4	0	0	11	1	7	136127	No	0.0669	0	0.0133333	0	0	0.0366667	0.005	0.0114379	1.65446	0.839493	(650,700]	0.839493	0.888809
YER129W	BKL	5	417281	420709	1	3429	686	0	1	2	3	6	4	35	136127	No	0.0686	0	0.00333333	0.01	0.03	0.02	0.02	0.0102071	3.49475	0.970538	(650,700]	0.970538	0.97475
YER130C	BKL	5	421115	422446	-1	1332	782	1	27	3	1	3	3	27	136127	No	0.0782	0.01	0.09	0.015	0.01	0.01	0.015	0.0202703	5.77611	0.996909	(750,800]	0.996909	0.995404
YER131W	BKL	5	423952	424311	1	360	717	0	0	0	1	25	1	0	136127	No	0.0717	0	0	0	0.01	0.0833333	0.005	0	-0.174584	0.456465	(700,750]	0.456465	0.61272
YER132C	BKL	5	425188	430449	-1	5262	637	2	2	2	8	15	11	34	136127	No	0.0637	0.02	0.00666667	0.01	0.08	0.05	0.055	0.00646142	1.21996	0.772057	(600,650]	0.772057	0.850707
YER133W-A	BKL	5	437191	437532	1	342	576	0	2	1	0	0	0	1	136127	No	0.0576	0	0.00666667	0.005	0	0	0	0.00292398	0.553666	0.634986	(550,600]	0.438015	0.593772
YER135C	BKL	5	437952	438344	-1	393	607	3	19	5	0	0	1	8	136127	No	0.0607	0.03	0.0633333	0.025	0	0	0.005	0.0203562	4.91632	0.992727	(600,650]	0.949675	0.959039
YER136W	BKL	5	439616	440971	1	1356	602	0	8	0	2	6	3	2	136127	Yes	0.0602	0	0.0266667	0	0.02	0.02	0.015	0.00147493	-0.927897	0.283352	(600,650]	0.283352	0.419834
YER137C	BKL	5	441373	441819	-1	447	655	3	4	4	1	5	3	5	136127	No	0.0655	0.03	0.0133333	0.02	0.01	0.0166667	0.015	0.0111857	3.22065	0.961604	(650,700]	0.961604	0.96797
YER137W-A	BKL	5	441575	441880	1	306	625	1	4	2	3	3	4	2	136127	No	0.0625	0.01	0.0133333	0.01	0.03	0.01	0.02	0.00653595	1.24111	0.775756	(600,650]	0.775756	0.85326
YER140W	BKL	5	451565	453235	1	1671	733	5	18	6	4	5	7	17	136127	No	0.0733	0.05	0.06	0.03	0.04	0.0166667	0.035	0.0101735	4.6651	0.99067	(700,750]	0.99067	0.989803
YER141W	BKL	5	453459	454919	1	1461	679	0	6	1	2	6	2	2	136127	No	0.0679	0	0.02	0.005	0.02	0.02	0.01	0.00136893	-0.734878	0.324125	(650,700]	0.324125	0.466177
YER143W	BKL	5	456319	457605	1	1287	598	0	5	0	3	7	3	17	136127	No	0.0598	0	0.0166667	0	0.03	0.0233333	0.015	0.013209	2.58541	0.929917	(550,600]	0.929917	0.947191
YER144C	BKL	5	457806	460223	-1	2418	774	12	15	15	0	3	4	37	136127	No	0.0774	0.12	0.05	0.075	0	0.01	0.02	0.0153019	12.4018	0.999996	(750,800]	0.999996	0.999958
YER145C	BKL	5	460526	461740	-1	1215	854	1	11	2	0	15	0	7	136127	No	0.0854	0.01	0.0366667	0.01	0	0.05	0	0.00576132	1.47016	0.813082	(850,900]	0.813082	0.873508
YER146W	BKL	5	462585	462866	1	282	774	1	1	1	3	12	3	0	136127	Yes	0.0774	0.01	0.00333333	0.005	0.03	0.04	0.015	0	0.290268	0.572062	(750,800]	0.572062	0.721909
YER147C	BKL	5	462968	464842	-1	1875	729	2	4	3	3	3	10	14	136127	Yes	0.0729	0.02	0.0133333	0.015	0.03	0.01	0.05	0.00746667	1.72209	0.848398	(700,750]	0.848398	0.894925
YER147C-A	BKL	5	465203	465613	-1	411	591	0	0	0	0	4	0	0	136127	No	0.0591	0	0	0	0	0.0133333	0	0	-0.130775	0.467353	(550,600]	0.467353	0.624533
YER150W	BKL	5	468370	468816	1	447	487	0	25	0	2	5	3	1	136127	No	0.0487	0	0.0833333	0	0.02	0.0166667	0.015	0.00223714	-0.108202	0.472976	(450,500]	0.472976	0.630952
YER151C	BKL	5	469686	472424	-1	2739	481	0	13	0	1	2	1	2	136127	No	0.0481	0	0.0433333	0	0.01	0.00666667	0.005	0.000730194	-2.20392	0.0993988	(450,500]	0.244725	0.377112
YER152C	BKL	5	472657	473988	-1	1332	493	0	2	0	11	11	13	14	136127	No	0.0493	0	0.00666667	0	0.11	0.0366667	0.065	0.0105105	0.865569	0.703823	(450,500]	0.703823	0.80901
YER152W-A	BKL	5	473485	474051	1	567	434	4	5	6	0	3	0	3	136127	No	0.0434	0.04	0.0166667	0.03	0	0.01	0	0.00529101	3.36845	0.966704	(400,450]	0.966704	0.971816
YER153C	BKL	5	474041	474805	-1	765	410	1	4	2	0	1	0	6	136127	No	0.041	0.01	0.0133333	0.01	0	0.00333333	0	0.00784314	1.92864	0.873099	(400,450]	0.851276	0.897043
YER154W	BKL	5	475020	476228	1	1209	458	3	5	3	3	4	3	9	136127	No	0.0458	0.03	0.0166667	0.015	0.03	0.0133333	0.015	0.00744417	2.5988	0.930784	(450,500]	0.930784	0.947731
YER155C	BKL	5	476345	482848	-1	6504	498	1	7	4	2	4	2	25	136127	No	0.0498	0.01	0.0233333	0.02	0.02	0.0133333	0.01	0.00384379	-0.832237	0.303172	(450,500]	0.303172	0.443407
YER156C	BKL	5	483325	484341	-1	1017	469	5	12	5	9	16	11	8	136127	No	0.0469	0.05	0.04	0.025	0.09	0.0533333	0.055	0.00786627	3.04945	0.954759	(450,500]	0.954759	0.9621
YER157W	BKL	5	484788	487193	1	2406	420	0	6	0	7	14	7	10	136127	Yes	0.042	0	0.02	0	0.07	0.0466667	0.035	0.00415628	-0.830415	0.303557	(400,450]	0.303557	0.444026
YER158C	BKL	5	488857	490578	-1	1722	683	3	9	3	0	1	0	14	136127	No	0.0683	0.03	0.03	0.015	0	0.00333333	0	0.00813008	3.25249	0.962762	(650,700]	0.984164	0.984835
YER159C	BKL	5	491530	491958	-1	429	522	3	12	3	8	19	10	1	136127	Yes	0.0522	0.03	0.04	0.015	0.08	0.0633333	0.05	0.002331	0.978321	0.726775	(500,550]	0.726775	0.823613
YER161C	BKL	5	499347	500348	-1	1002	744	3	14	3	1	5	1	0	136127	No	0.0744	0.03	0.0466667	0.015	0.01	0.0166667	0.005	0	0.902662	0.711496	(700,750]	0.711496	0.814588
YER162C	BKL	5	500630	502894	-1	2265	793	7	26	7	7	14	8	7	136127	No	0.0793	0.07	0.0866667	0.035	0.07	0.0466667	0.04	0.00309051	2.66992	0.935228	(750,800]	0.935228	0.950571
YER163C	BKL	5	503084	503782	-1	699	662	0	1	1	19	26	19	9	136127	No	0.0662	0	0.00333333	0.005	0.19	0.0866667	0.095	0.0128755	0.504555	0.623529	(650,700]	0.623529	0.754318
YER164W	BKL	5	505392	509798	1	4407	483	0	3	0	1	3	6	23	136127	No	0.0483	0	0.01	0	0.01	0.01	0.03	0.00521897	-0.518684	0.37316	(450,500]	0.37316	0.521205
YER166W	BKL	5	512744	517459	1	4716	727	0	5	0	3	25	4	30	136127	No	0.0727	0	0.0166667	0	0.03	0.0833333	0.02	0.00636132	0.617012	0.649539	(700,750]	0.649539	0.772452
YER168C	BKL	5	521029	522669	-1	1641	622	0	4	0	1	1	1	0	136127	Yes	0.0622	0	0.0133333	0	0.01	0.00333333	0.005	0	-1.47842	0.185666	(600,650]	0.269437	0.402634
YER169W	BKL	5	523369	525759	1	2391	649	0	8	0	4	11	4	7	136127	No	0.0649	0	0.0266667	0	0.04	0.0366667	0.02	0.00292765	-1.12681	0.24475	(600,650]	0.24475	0.377536
YER173W	BKL	5	536300	538279	1	1980	494	3	5	4	0	2	0	9	136127	No	0.0494	0.03	0.0166667	0.02	0	0.00666667	0	0.00454545	2.08112	0.889054	(450,500]	0.795608	0.864228
YER174C	BKL	5	538434	539168	-1	735	635	0	2	0	0	0	2	5	136127	No	0.0635	0	0.00666667	0	0	0	0.01	0.00680272	0.727891	0.674342	(600,650]	0.927998	0.946113
YER175C	BKL	5	539464	540363	-1	900	574	3	6	9	1	2	4	24	136127	No	0.0574	0.03	0.02	0.045	0.01	0.00666667	0.02	0.0266667	8.13813	0.999708	(550,600]	0.974658	0.977881
YER175W-A	BKL	5	540650	540814	1	165	662	1	6	2	4	6	5	2	136127	No	0.0662	0.01	0.02	0.01	0.04	0.02	0.025	0.0121212	1.73742	0.850359	(650,700]	0.850359	0.896091
YER176W	BKL	5	541690	545055	1	3366	699	11	27	12	13	15	22	102	136127	No	0.0699	0.11	0.09	0.06	0.13	0.05	0.11	0.030303	20.7531	1	(650,700]	1	1
YER177W	BKL	5	545611	546414	1	804	608	4	9	7	5	35	9	21	136127	No	0.0608	0.04	0.03	0.035	0.05	0.116667	0.045	0.0261194	7.15198	0.999217	(600,650]	0.999217	0.99839
YER178W	BKL	5	546817	548079	1	1263	630	0	29	2	0	9	2	18	136127	No	0.063	0	0.0966667	0.01	0	0.03	0.01	0.0142518	3.38138	0.967118	(600,650]	0.967118	0.972133
YER179W	BKL	5	548421	549517	1	1097	578	0	9	1	0	0	5	15	136127	No	0.0578	0	0.03	0.005	0	0	0.025	0.0136737	2.50392	0.924416	(550,600]	0.806381	0.870627
YER180C	BKL	5	549724	550527	-1	804	734	0	7	2	0	3	0	3	136127	No	0.0734	0	0.0233333	0.01	0	0.01	0	0.00373134	0.694387	0.666942	(700,750]	0.666942	0.786589
YER180C-A	BKL	5	550865	551122	-1	258	846	2	3	2	1	8	1	1	136127	No	0.0846	0.02	0.01	0.01	0.01	0.0266667	0.005	0.00387597	1.561	0.826497	(800,850]	0.826497	0.881581
YER181C	BKL	5	551473	551796	-1	324	813	0	0	0	0	3	0	0	136127	No	0.0813	0	0	0	0	0.01	0	0	-0.0422239	0.489446	(800,850]	0.489446	0.64688
YER182W	BKL	5	552525	553259	1	735	979	3	5	4	2	5	2	5	136127	No	0.0979	0.03	0.0166667	0.02	0.02	0.0166667	0.01	0.00680272	2.67127	0.93531	(950,1e+03]	0.93531	0.950672
YER183C	BKL	5	553334	553969	-1	636	1025	3	8	4	0	1	3	8	136127	No	0.1025	0.03	0.0266667	0.02	0	0.00333333	0.015	0.0125786	3.6403	0.974427	(1e+03,1.05e+03]	0.992116	0.990893
YER184C	BKL	5	556296	558680	-1	2385	853	1	9	3	2	6	3	22	136127	No	0.0853	0.01	0.03	0.015	0.02	0.02	0.015	0.00922432	2.98371	0.951833	(850,900]	0.951833	0.960299
YER185W	BKL	5	559454	560365	1	912	464	4	22	9	1	23	6	18	136127	No	0.0464	0.04	0.0733333	0.045	0.01	0.0766667	0.03	0.0197368	6.74188	0.998821	(450,500]	0.998821	0.99776
YER187W	BKL	5	566230	566655	1	426	676	3	5	4	0	2	2	9	136127	No	0.0676	0.03	0.0166667	0.02	0	0.00666667	0.01	0.0211268	4.80293	0.991861	(650,700]	0.993063	0.992025
YFL001W	BKL	6	147131	148459	1	1329	895	0	0	0	1	2	1	2	136127	No	0.0895	0	0	0	0.01	0.00666667	0.005	0.00150489	-0.706573	0.330356	(850,900]	0.82269	0.878876
YFL002C	BKL	6	145114	146934	-1	1821	745	0	0	0	1	3	1	0	136127	Yes	0.0745	0	0	0	0.01	0.01	0.005	0	-1.66163	0.159543	(700,750]	0.159543	0.281789
YFL007W	BKL	6	123479	129910	1	6432	965	0	6	0	2	3	5	35	136127	No	0.0965	0	0.02	0	0.02	0.01	0.025	0.00544154	-0.465566	0.385666	(950,1e+03]	0.385666	0.533982
YFL008W	BKL	6	119429	123106	1	3678	952	0	4	0	5	9	5	0	136127	Yes	0.0952	0	0.0133333	0	0.05	0.03	0.025	0	-3.93461	0.0191783	(950,1e+03]	0.0191783	0.0787821
YFL009W	BKL	6	116145	118484	1	2340	762	0	1	0	0	3	0	0	136127	Yes	0.0762	0	0.00333333	0	0	0.01	0	0	-2.09417	0.109665	(750,800]	0.109665	0.219745
YFL011W	BKL	6	112345	113985	1	1641	1099	1	6	1	1	4	1	2	136127	No	0.1099	0.01	0.02	0.005	0.01	0.0133333	0.005	0.00121877	-0.470215	0.384565	(1.05e+03,1.1e+03]	0.384565	0.532661
YFL013C	BKL	6	107852	109930	-1	2079	841	2	17	2	11	18	13	19	136127	No	0.0841	0.02	0.0566667	0.01	0.11	0.06	0.065	0.00913901	1.9825	0.878948	(800,850]	0.878948	0.913471
YFL014W	BKL	6	107256	107585	1	330	911	1	2	2	2	17	3	7	136127	No	0.0911	0.01	0.00666667	0.01	0.02	0.0566667	0.015	0.0212121	3.32454	0.965261	(900,950]	0.965261	0.970693
YFL015C	BKL	6	106469	106963	-1	495	974	0	1	2	0	0	0	2	136127	No	0.0974	0	0.00333333	0.01	0	0	0	0.0040404	0.866996	0.70412	(950,1e+03]	0.992523	0.991446
YFL015W-A	BKL	6	106415	106732	1	318	968	0	0	0	0	2	0	0	136127	No	0.0968	0	0	0	0	0.00666667	0	0	-0.036117	0.490972	(950,1e+03]	0.912625	0.937174
YFL016C	BKL	6	104701	106236	-1	1536	995	0	0	0	3	5	6	8	136127	No	0.0995	0	0	0	0.03	0.0166667	0.03	0.00520833	-0.09814	0.475485	(950,1e+03]	0.475485	0.632437
YFL017C	BKL	6	103983	104462	-1	480	990	1	5	1	2	2	2	0	136127	Yes	0.099	0.01	0.0166667	0.005	0.02	0.00666667	0.01	0	0.184456	0.545984	(950,1e+03]	0.475605	0.63269
YFL017W-A	BKL	6	103699	103932	1	234	948	0	0	0	2	2	2	0	136127	Yes	0.0948	0	0	0	0.02	0.00666667	0.01	0	-0.142056	0.464546	(900,950]	0.485975	0.643415
YFL018C	BKL	6	101628	103127	-1	1500	823	3	6	3	4	18	5	4	136127	No	0.0823	0.03	0.02	0.015	0.04	0.06	0.025	0.00266667	0.89393	0.709701	(800,850]	0.709701	0.813647
YFL021C-A	BKL	6	95761	96615	-1	855	1141	0	0	0	16	24	28	42	136127	No	0.1141	0	0	0	0.16	0.08	0.14	0.0491228	7.68414	0.99954	(1.1e+03,1.15e+03]	0.99954	0.998898
YFL021W	BKL	6	95966	97498	1	1533	1123	12	40	18	13	13	13	18	136127	No	0.1123	0.12	0.133333	0.09	0.13	0.0433333	0.065	0.0117417	9.62561	0.999934	(1.1e+03,1.15e+03]	0.999934	0.999731
YFL022C	BKL	6	93499	95010	-1	1512	1128	0	0	0	0	5	0	0	136127	Yes	0.1128	0	0	0	0	0.0166667	0	0	-1.2514	0.222457	(1.1e+03,1.15e+03]	0.222457	0.354582
YFL023W	BKL	6	90986	93376	1	2391	1072	3	7	3	0	0	4	7	136127	No	0.1072	0.03	0.0233333	0.015	0	0	0.02	0.00292765	0.603878	0.646543	(1.05e+03,1.1e+03]	0.841477	0.889773
YFL024C	BKL	6	87847	90345	-1	2499	938	0	0	1	0	3	0	6	136127	Yes	0.0938	0	0	0.005	0	0.01	0	0.00240096	-0.850195	0.299392	(900,950]	0.299392	0.439121
YFL025C	BKL	6	84145	87234	-1	3090	740	0	7	0	1	8	1	2	136127	No	0.074	0	0.0233333	0	0.01	0.0266667	0.005	0.000647249	-2.56784	0.071237	(700,750]	0.071237	0.180518
YFL026W	BKL	6	82580	83875	1	1296	913	1	2	2	6	8	7	7	136127	No	0.0913	0.01	0.00666667	0.01	0.06	0.0266667	0.035	0.00540123	0.688775	0.665694	(900,950]	0.665694	0.784803
YFL027C	BKL	6	80419	81912	-1	1494	1010	0	0	0	4	11	5	11	136127	No	0.101	0	0	0	0.04	0.0366667	0.025	0.00736278	0.713494	0.671173	(1e+03,1.05e+03]	0.671173	0.788999
YFL029C	BKL	6	78055	79161	-1	1107	865	0	1	0	2	11	2	2	136127	Yes	0.0865	0	0.00333333	0	0.02	0.0366667	0.01	0.00180668	-0.552098	0.365378	(850,900]	0.365378	0.510757
YFL031W	BKL	6	75179	76147	1	969	865	1	6	1	1	9	1	4	136127	No	0.0865	0.01	0.02	0.005	0.01	0.03	0.005	0.00412797	0.780823	0.685857	(850,900]	0.685857	0.797479
YFL033C	BKL	6	69115	74427	-1	5313	1248	0	4	1	0	4	3	35	136127	No	0.1248	0	0.0133333	0.005	0	0.0133333	0.015	0.00658762	1.16954	0.763062	(1.2e+03,1.25e+03]	0.763062	0.846717
YFL034C-A	BKL	6	64243	64932	-1	690	1071	3	16	4	4	4	4	2	136127	No	0.1071	0.03	0.0533333	0.02	0.04	0.0133333	0.02	0.00289855	1.71196	0.84709	(1.05e+03,1.1e+03]	0.84709	0.893546
YFL034C-B	BKL	6	63016	63993	-1	978	792	0	4	0	0	5	0	0	136127	Yes	0.0792	0	0.0133333	0	0	0.0166667	0	0	-0.707884	0.330067	(750,800]	0.330067	0.471645
YFL034W	BKL	6	65477	68698	1	3222	1345	3	9	3	0	4	1	17	136127	No	0.1345	0.03	0.03	0.015	0	0.0133333	0.005	0.00527623	1.90101	0.870006	(1.3e+03,1.35e+03]	0.870006	0.907999
YFL036W	BKL	6	58782	62837	1	4056	913	0	0	0	5	5	5	4	136127	No	0.0913	0	0	0	0.05	0.0166667	0.025	0.000986193	-3.57328	0.0272976	(900,950]	0.0272976	0.101886
YFL037W	BKL	6	56336	57709	1	1374	818	0	0	0	0	5	0	0	136127	Yes	0.0818	0	0	0	0	0.0166667	0	0	-1.11094	0.247695	(800,850]	0.247695	0.38119
YFL038C	BKL	6	55366	55986	-1	621	859	0	0	0	8	12	9	4	136127	Yes	0.0859	0	0	0	0.08	0.04	0.045	0.00644122	-0.0218525	0.494537	(850,900]	0.494537	0.653469
YFL039C	BKL	6	53260	54696	-1	1437	765	0	0	0	0	3	0	1	136127	Yes	0.0765	0	0	0	0	0.01	0	0.000695894	-0.952465	0.278389	(750,800]	0.278389	0.411361
YFL040W	BKL	6	51350	52972	1	1623	874	0	0	2	1	3	2	20	136127	No	0.0874	0	0	0.01	0.01	0.01	0.01	0.0123229	3.1935	0.960589	(850,900]	0.960589	0.966944
YFL041W-A	BKL	6	48734	48925	1	192	794	3	9	3	2	6	2	0	136127	No	0.0794	0.03	0.03	0.015	0.02	0.02	0.01	0	1.63138	0.836359	(750,800]	0.836359	0.886721
YFL042C	BKL	6	45720	47744	-1	2025	905	3	9	3	7	10	7	7	136127	No	0.0905	0.03	0.03	0.015	0.07	0.0333333	0.035	0.00345679	0.731741	0.675187	(900,950]	0.675187	0.791592
YFL045C	BKL	6	43628	44392	-1	765	925	0	3	0	2	5	2	0	136127	Yes	0.0925	0	0.01	0	0.02	0.0166667	0.01	0	-0.682523	0.335699	(900,950]	0.335699	0.476404
YFL046W	BKL	6	42815	43438	1	624	866	2	2	6	1	3	3	11	136127	No	0.0866	0.02	0.00666667	0.03	0.01	0.01	0.015	0.0176282	4.61933	0.990237	(850,900]	0.990237	0.98933
YFL047W	BKL	6	40421	42565	1	2145	945	7	14	8	0	2	0	8	136127	No	0.0945	0.07	0.0466667	0.04	0	0.00666667	0	0.0037296	3.98853	0.98181	(900,950]	0.979505	0.981218
YFL048C	BKL	6	38843	40180	-1	1338	983	4	14	4	3	8	6	6	136127	No	0.0983	0.04	0.0466667	0.02	0.03	0.0266667	0.03	0.0044843	2.0194	0.882819	(950,1e+03]	0.882819	0.916589
YFL049W	BKL	6	36803	38674	1	1872	1046	4	8	4	3	10	5	6	136127	No	0.1046	0.04	0.0266667	0.02	0.03	0.0333333	0.025	0.00320513	1.46887	0.812886	(1e+03,1.05e+03]	0.812886	0.873192
YFL050C	BKL	6	33272	35848	-1	2577	1131	0	1	4	0	1	1	20	136127	No	0.1131	0	0.00333333	0.02	0	0.00333333	0.005	0.00776096	2.37725	0.915076	(1.1e+03,1.15e+03]	0.856847	0.899839
YFL051C	BKL	6	30058	30540	-1	483	1129	0	0	2	3	6	8	10	136127	No	0.1129	0	0	0.01	0.03	0.02	0.04	0.0207039	2.78536	0.941879	(1.1e+03,1.15e+03]	0.941879	0.95369
YFL052W	BKL	6	28232	29629	1	1398	1281	2	11	3	0	3	2	22	136127	No	0.1281	0.02	0.0366667	0.015	0	0.01	0.01	0.0157368	4.97121	0.993113	(1.25e+03,1.3e+03]	0.993113	0.992127
YFL059W	BKL	6	11363	12259	1	897	696	0	1	0	0	5	1	1	136127	No	0.0696	0	0.00333333	0	0	0.0166667	0.005	0.00111483	-0.464914	0.385821	(650,700]	0.385821	0.534543
YFR002W	BKL	6	150016	152535	1	2520	959	0	1	0	5	5	6	4	136127	Yes	0.0959	0	0.00333333	0	0.05	0.0166667	0.03	0.0015873	-2.05734	0.113313	(950,1e+03]	0.113313	0.22502
YFR003C	BKL	6	152657	153124	-1	468	711	1	1	1	5	6	5	0	136127	Yes	0.0711	0.01	0.00333333	0.005	0.05	0.02	0.025	0	-0.0904847	0.477394	(700,750]	0.477394	0.634304
YFR006W	BKL	6	156145	157752	1	1608	960	3	5	3	3	3	4	17	136127	No	0.096	0.03	0.0166667	0.015	0.03	0.01	0.02	0.0105721	3.68191	0.975443	(950,1e+03]	0.975443	0.978609
YFR009W	BKL	6	162488	164746	1	2259	964	0	0	0	2	10	7	13	136127	No	0.0964	0	0	0	0.02	0.0333333	0.035	0.00575476	-0.0522725	0.486935	(950,1e+03]	0.486935	0.644334
YFR010W	BKL	6	165067	166566	1	1500	1130	0	10	0	7	7	9	15	136127	No	0.113	0	0.0333333	0	0.07	0.0233333	0.045	0.01	1.20317	0.769088	(1.1e+03,1.15e+03]	0.769088	0.849259
YFR010W-A	BKL	6	166728	166916	1	189	1041	2	11	2	0	1	1	1	136127	No	0.1041	0.02	0.0366667	0.01	0	0.00333333	0.005	0.00529101	1.74487	0.851304	(1e+03,1.05e+03]	0.577896	0.725449
YFR011C	BKL	6	166746	167258	-1	513	1037	3	4	4	1	11	1	2	136127	No	0.1037	0.03	0.0133333	0.02	0.01	0.0366667	0.005	0.00389864	2.25958	0.905474	(1e+03,1.05e+03]	0.905474	0.931138
YFR012W	BKL	6	167888	168496	1	609	926	0	0	0	1	8	1	5	136127	No	0.0926	0	0	0	0.01	0.0266667	0.005	0.00821018	1.06488	0.743622	(900,950]	0.743622	0.835614
YFR012W-A	BKL	6	169224	169310	1	87	865	0	0	2	3	4	5	2	136127	No	0.0865	0	0	0.01	0.03	0.0133333	0.025	0.0229885	2.32528	0.910949	(850,900]	0.910949	0.935709
YFR015C	BKL	6	174265	176391	-1	2127	830	3	16	4	1	11	6	30	136127	No	0.083	0.03	0.0533333	0.02	0.01	0.0366667	0.03	0.0141044	5.62591	0.99641	(800,850]	0.99641	0.99482
YFR016C	BKL	6	177042	180743	-1	3702	742	0	10	3	3	15	3	20	136127	No	0.0742	0	0.0333333	0.015	0.03	0.05	0.015	0.00540249	0.638676	0.654454	(700,750]	0.654454	0.775009
YFR017C	BKL	6	182274	182861	-1	588	641	3	64	11	4	9	7	32	136127	No	0.0641	0.03	0.213333	0.055	0.04	0.03	0.035	0.0544218	12.1565	0.999995	(600,650]	0.999995	0.999949
YFR018C	BKL	6	183131	184222	-1	1092	662	1	21	4	24	60	33	45	136127	No	0.0662	0.01	0.07	0.02	0.24	0.2	0.165	0.0412088	8.04391	0.999679	(650,700]	0.999679	0.999165
YFR019W	BKL	6	184502	191338	1	6837	611	5	23	7	0	0	1	16	136127	No	0.0611	0.05	0.0766667	0.035	0	0	0.005	0.00234021	-0.601768	0.353939	(600,650]	0.684873	0.796767
YFR020W	BKL	6	192737	193435	1	699	905	0	0	0	1	4	3	5	136127	No	0.0905	0	0	0	0.01	0.0133333	0.015	0.00715308	0.696949	0.667511	(900,950]	0.667511	0.787079
YFR021W	BKL	6	194812	196314	1	1503	877	0	0	0	4	13	7	14	136127	No	0.0877	0	0	0	0.04	0.0433333	0.035	0.0093147	1.1698	0.763109	(850,900]	0.763109	0.846873
YFR022W	BKL	6	196833	199034	1	2202	689	0	14	0	2	2	2	13	136127	No	0.0689	0	0.0466667	0	0.02	0.00666667	0.01	0.00590372	0.496297	0.621589	(650,700]	0.954033	0.961658
YFR025C	BKL	6	203743	204750	-1	1008	685	4	16	11	0	13	0	25	136127	No	0.0685	0.04	0.0533333	0.055	0	0.0433333	0	0.0248016	9.2176	0.999901	(650,700]	0.999901	0.999628
YFR029W	BKL	6	210937	212973	1	2037	786	4	24	8	14	20	14	22	136127	Yes	0.0786	0.04	0.08	0.04	0.14	0.0666667	0.07	0.0108002	4.56763	0.989724	(750,800]	0.989724	0.989146
YFR031C-A	BKL	6	220507	221418	-1	912	909	0	4	0	0	0	0	1	136127	No	0.0909	0	0.0133333	0	0	0	0	0.00109649	-0.385936	0.404696	(900,950]	0.592194	0.736125
YFR032C	BKL	6	222090	222959	-1	870	958	4	11	6	0	0	0	5	136127	No	0.0958	0.04	0.0366667	0.03	0	0	0	0.00574713	3.43011	0.968632	(950,1e+03]	0.932675	0.949047
YFR032C-A	BKL	6	223258	223437	-1	180	964	0	0	1	2	11	3	2	136127	No	0.0964	0	0	0.005	0.02	0.0366667	0.015	0.0111111	1.25557	0.778263	(950,1e+03]	0.778263	0.855313
YFR033C	BKL	6	224326	224769	-1	444	1008	7	36	15	0	10	2	16	136127	No	0.1008	0.07	0.12	0.075	0	0.0333333	0.01	0.036036	10.9453	0.999982	(1e+03,1.05e+03]	0.999982	0.999873
YFR034C	BKL	6	225020	225958	-1	939	1006	2	39	2	19	40	22	33	136127	No	0.1006	0.02	0.13	0.01	0.19	0.133333	0.11	0.0351438	6.70371	0.998775	(1e+03,1.05e+03]	0.998775	0.997625
YFR034W-A	BKL	6	226022	226309	1	288	1077	2	2	6	4	19	18	45	136127	No	0.1077	0.02	0.00666667	0.03	0.04	0.0633333	0.09	0.15625	20.3258	1	(1.05e+03,1.1e+03]	1	0.999999
YFR035C	BKL	6	226121	226465	-1	345	1093	12	20	13	3	5	33	45	136127	No	0.1093	0.12	0.0666667	0.065	0.03	0.0166667	0.165	0.130435	21.8899	1	(1.05e+03,1.1e+03]	1	1
YFR036W	BKL	6	226963	227337	1	375	1048	2	3	3	12	15	16	5	136127	No	0.1048	0.02	0.01	0.015	0.12	0.05	0.08	0.0133333	1.64517	0.838237	(1e+03,1.05e+03]	0.838237	0.887629
YFR037C	BKL	6	227513	229186	-1	1674	1018	0	2	0	2	18	3	1	136127	Yes	0.1018	0	0.00666667	0	0.02	0.06	0.015	0.000597372	-1.48876	0.184108	(1e+03,1.05e+03]	0.184108	0.312175
YFR038W	BKL	6	229380	231941	1	2562	934	1	1	2	6	7	6	13	136127	No	0.0934	0.01	0.00333333	0.01	0.06	0.0233333	0.03	0.00507416	0.469972	0.615377	(900,950]	0.615377	0.748694
YFR039C	BKL	6	232012	233544	-1	1533	808	0	6	0	6	8	7	4	136127	No	0.0808	0	0.02	0	0.06	0.0266667	0.035	0.00260926	-1.0664	0.256089	(800,850]	0.256089	0.38806
YFR040W	BKL	6	234242	237250	1	3009	1000	0	1	0	4	10	4	11	136127	No	0.1	0	0.00333333	0	0.04	0.0333333	0.02	0.0036557	-1.03049	0.262989	(950,1e+03]	0.262989	0.394539
YFR041C	BKL	6	237368	238255	-1	888	1067	0	1	0	4	4	6	10	136127	No	0.1067	0	0.00333333	0	0.04	0.0133333	0.03	0.0112613	1.38092	0.799139	(1.05e+03,1.1e+03]	0.799139	0.865833
YFR042W	BKL	6	238458	239060	1	603	966	0	1	0	0	0	0	0	136127	Yes	0.0966	0	0.00333333	0	0	0	0	0	-0.326198	0.419166	(950,1e+03]	0.50319	0.660216
YFR044C	BKL	6	239992	241437	-1	1446	752	3	4	5	2	6	4	18	136127	No	0.0752	0.03	0.0133333	0.025	0.02	0.02	0.02	0.0124481	4.58954	0.989945	(750,800]	0.989945	0.989225
YFR047C	BKL	6	244279	245166	-1	888	751	5	13	5	5	9	5	9	136127	No	0.0751	0.05	0.0433333	0.025	0.05	0.03	0.025	0.0101351	4.10398	0.983761	(750,800]	0.983761	0.984527
YFR048W	BKL	6	246146	248134	1	1989	756	2	6	3	3	8	3	17	136127	No	0.0756	0.02	0.02	0.015	0.03	0.0266667	0.015	0.00854701	2.863	0.945987	(750,800]	0.945987	0.956975
YFR050C	BKL	6	249066	249866	-1	801	631	0	6	0	3	7	3	0	136127	Yes	0.0631	0	0.02	0	0.03	0.0233333	0.015	0	-0.814883	0.306851	(600,650]	0.306851	0.447669
YFR051C	BKL	6	250163	251803	-1	1641	656	3	7	3	3	6	3	7	136127	Yes	0.0656	0.03	0.0233333	0.015	0.03	0.02	0.015	0.00426569	1.57042	0.827843	(650,700]	0.827843	0.881978
YFR052C-A	BKL	6	253429	253734	-1	306	959	5	12	6	2	2	6	5	136127	No	0.0959	0.05	0.04	0.03	0.02	0.00666667	0.03	0.0163399	4.64471	0.990479	(950,1e+03]	0.992665	0.991572
YFR052W	BKL	6	252505	253329	1	825	852	0	5	0	2	6	2	0	136127	Yes	0.0852	0	0.0166667	0	0.02	0.02	0.01	0	-0.743592	0.322219	(850,900]	0.322219	0.462439
YFR053C	BKL	6	253592	255049	-1	1458	992	1	8	3	1	6	1	37	136127	No	0.0992	0.01	0.0266667	0.015	0.01	0.02	0.005	0.0253772	7.9166	0.999635	(950,1e+03]	0.999635	0.999091
YFR056C	BKL	6	263957	264325	-1	369	960	0	4	0	3	11	10	7	136127	No	0.096	0	0.0133333	0	0.03	0.0366667	0.05	0.0189702	1.6452	0.838241	(950,1e+03]	0.838241	0.887764
YFR057W	BKL	6	269061	269516	1	456	829	0	4	0	0	4	0	0	136127	No	0.0829	0	0.0133333	0	0	0.0133333	0	0	-0.176577	0.45597	(800,850]	0.45597	0.612339
YGL001C	BKL	7	495453	496502	-1	1050	457	0	1	0	1	11	1	1	136127	Yes	0.0457	0	0.00333333	0	0.01	0.0366667	0.005	0.000952381	-0.633687	0.346675	(450,500]	0.346675	0.491237
YGL002W	BKL	7	494517	495167	1	651	479	2	11	4	1	9	7	10	136127	No	0.0479	0.02	0.0366667	0.02	0.01	0.03	0.035	0.015361	3.43482	0.968775	(450,500]	0.968775	0.973695
YGL003C	BKL	7	492474	494174	-1	1701	482	1	11	3	0	7	0	10	136127	No	0.0482	0.01	0.0366667	0.015	0	0.0233333	0	0.00587889	1.69778	0.845245	(450,500]	0.845245	0.892254
YGL004C	BKL	7	490703	491956	-1	1254	704	3	5	4	3	5	4	28	136127	No	0.0704	0.03	0.0166667	0.02	0.03	0.0166667	0.02	0.0223285	7.0329	0.999118	(700,750]	0.999118	0.998186
YGL005C	BKL	7	489708	490547	-1	840	720	3	7	3	2	6	3	5	136127	No	0.072	0.03	0.0233333	0.015	0.02	0.02	0.015	0.00595238	2.18771	0.89914	(700,750]	0.89914	0.927918
YGL006W	BKL	7	485921	489442	1	3522	507	1	1	2	3	6	6	10	136127	No	0.0507	0.01	0.00333333	0.01	0.03	0.02	0.03	0.0028393	-1.18677	0.233837	(500,550]	0.233837	0.366006
YGL007W	BKL	7	483260	483637	1	378	480	1	3	4	3	18	5	10	136127	No	0.048	0.01	0.01	0.02	0.03	0.06	0.025	0.026455	4.4308	0.988235	(450,500]	0.988235	0.988052
YGL009C	BKL	7	476313	478652	-1	2340	496	1	10	3	1	3	2	13	136127	No	0.0496	0.01	0.0333333	0.015	0.01	0.01	0.01	0.00555556	1.33015	0.790865	(450,500]	0.790865	0.862165
YGL010W	BKL	7	475545	476069	1	525	477	1	4	2	1	3	2	7	136127	No	0.0477	0.01	0.0133333	0.01	0.01	0.01	0.01	0.0133333	2.58909	0.930156	(450,500]	0.930156	0.9473
YGL011C	BKL	7	474489	475247	-1	759	418	0	4	0	0	4	1	1	136127	Yes	0.0418	0	0.0133333	0	0	0.0133333	0.005	0.00131752	-0.308177	0.42356	(400,450]	0.42356	0.576075
YGL012W	BKL	7	472855	474276	1	1422	473	0	3	0	4	5	4	3	136127	No	0.0473	0	0.01	0	0.04	0.0166667	0.02	0.0021097	-0.873098	0.29461	(450,500]	0.29461	0.432048
YGL013C	BKL	7	469092	472298	-1	3207	483	0	5	7	1	7	1	25	136127	No	0.0483	0	0.0166667	0.035	0.01	0.0233333	0.005	0.00779545	3.21044	0.961225	(450,500]	0.961225	0.967602
YGL014W	BKL	7	466141	468807	1	2667	556	0	0	1	3	7	3	7	136127	No	0.0556	0	0	0.005	0.03	0.0233333	0.015	0.00262467	-1.12366	0.245333	(550,600]	0.245333	0.379148
YGL015C	BKL	7	465043	465435	-1	393	615	0	9	3	5	5	7	6	136127	No	0.0615	0	0.03	0.015	0.05	0.0166667	0.035	0.0152672	2.0819	0.889131	(600,650]	0.889131	0.920044
YGL016W	BKL	7	461666	464911	1	3246	887	1	4	1	0	8	0	7	136127	No	0.0887	0.01	0.0133333	0.005	0	0.0266667	0	0.0021565	-1.09921	0.249887	(850,900]	0.249887	0.384433
YGL017W	BKL	7	459854	461365	1	1512	902	3	4	4	0	4	3	8	136127	No	0.0902	0.03	0.0133333	0.02	0	0.0133333	0.015	0.00529101	2.16346	0.89692	(900,950]	0.89692	0.925905
YGL022W	BKL	7	452404	454560	1	2157	686	0	6	1	3	5	3	4	136127	No	0.0686	0	0.02	0.005	0.03	0.0166667	0.015	0.00185443	-1.16658	0.237474	(650,700]	0.237474	0.369234
YGL025C	BKL	7	448764	449957	-1	1194	722	0	1	0	7	18	8	4	136127	No	0.0722	0	0.00333333	0	0.07	0.06	0.04	0.00335008	-0.75758	0.319172	(700,750]	0.319172	0.460296
YGL026C	BKL	7	446412	448535	-1	2124	612	8	18	9	0	3	1	17	136127	No	0.0612	0.08	0.06	0.045	0	0.01	0.005	0.00800377	6.33479	0.99823	(600,650]	0.99823	0.996935
YGL027C	BKL	7	443642	446143	-1	2502	591	3	3	3	6	17	6	10	136127	No	0.0591	0.03	0.01	0.015	0.06	0.0566667	0.03	0.0039968	0.885477	0.707956	(550,600]	0.707956	0.812374
YGL028C	BKL	7	441281	442909	-1	1629	672	0	1	0	0	4	1	6	136127	No	0.0672	0	0.00333333	0	0	0.0133333	0.005	0.00368324	-0.170116	0.457573	(650,700]	0.457573	0.61523
YGL029W	BKL	7	440063	440425	1	363	583	0	6	2	0	10	1	3	136127	No	0.0583	0	0.02	0.01	0	0.0333333	0.005	0.00826446	1.41156	0.804011	(550,600]	0.804011	0.868787
YGL030W	BKL	7	439091	439638	1	548	644	0	0	0	1	7	1	0	136127	Yes	0.0644	0	0	0	0.01	0.0233333	0.005	0	-0.365936	0.409523	(600,650]	0.409523	0.557941
YGL031C	BKL	7	437467	437934	-1	468	569	0	0	0	0	5	0	0	136127	No	0.0569	0	0	0	0	0.0166667	0	0	-0.188791	0.452942	(550,600]	0.452942	0.609515
YGL034C	BKL	7	433214	433579	-1	366	607	4	14	11	5	6	7	13	136127	No	0.0607	0.04	0.0466667	0.055	0.05	0.02	0.035	0.0355191	8.06105	0.999685	(600,650]	0.999685	0.999184
YGL037C	BKL	7	427297	427947	-1	651	702	0	0	0	3	4	8	14	136127	No	0.0702	0	0	0	0.03	0.0133333	0.04	0.0215054	2.92023	0.948837	(700,750]	0.948837	0.958176
YGL040C	BKL	7	419527	420555	-1	1029	727	0	8	0	1	6	1	1	136127	Yes	0.0727	0	0.0266667	0	0.01	0.02	0.005	0.000971817	-0.610752	0.351888	(700,750]	0.351888	0.49761
YGL041C	BKL	7	419022	419225	-1	204	733	4	6	4	1	11	2	1	136127	No	0.0733	0.04	0.02	0.02	0.01	0.0366667	0.01	0.00490196	2.75643	0.940276	(700,750]	0.940276	0.95285
YGL041C-B	BKL	7	418704	418886	-1	183	740	2	3	5	0	4	9	11	136127	No	0.074	0.02	0.01	0.025	0	0.0133333	0.045	0.0601093	7.69258	0.999544	(700,750]	0.999544	0.998913
YGL042C	BKL	7	418288	418593	-1	306	711	1	13	4	0	1	0	3	136127	No	0.0711	0.01	0.0433333	0.02	0	0.00333333	0	0.00980392	2.4785	0.922621	(700,750]	0.968303	0.973365
YGL043W	BKL	7	417483	418412	1	930	654	3	8	3	0	5	0	7	136127	No	0.0654	0.03	0.0266667	0.015	0	0.0166667	0	0.00752688	2.84313	0.944963	(650,700]	0.944963	0.955898
YGL044C	BKL	7	416146	417036	-1	891	664	0	1	0	4	7	4	0	136127	Yes	0.0664	0	0.00333333	0	0.04	0.0233333	0.02	0	-1.00221	0.268508	(650,700]	0.268508	0.401473
YGL045W	BKL	7	414102	415730	1	1629	578	2	8	6	1	1	3	22	136127	No	0.0578	0.02	0.0266667	0.03	0.01	0.00333333	0.015	0.0135052	5.09923	0.993936	(550,600]	0.974099	0.977423
YGL047W	BKL	7	411552	412160	1	609	671	0	2	0	7	12	8	3	136127	Yes	0.0671	0	0.00666667	0	0.07	0.04	0.04	0.00492611	-0.202309	0.449595	(650,700]	0.449595	0.606725
YGL048C	BKL	7	410069	411286	-1	1218	743	0	2	0	2	10	2	0	136127	Yes	0.0743	0	0.00666667	0	0.02	0.0333333	0.01	0	-1.1436	0.24166	(700,750]	0.24166	0.371962
YGL054C	BKL	7	400871	401287	-1	417	469	3	6	3	1	11	2	1	136127	No	0.0469	0.03	0.02	0.015	0.01	0.0366667	0.01	0.00239808	1.76167	0.853418	(450,500]	0.853418	0.89809
YGL055W	BKL	7	398628	400160	1	1533	419	0	0	0	1	6	2	1	136127	Yes	0.0419	0	0	0	0.01	0.02	0.01	0.000652316	-1.24511	0.223547	(400,450]	0.223547	0.356047
YGL056C	BKL	7	396035	397618	-1	1584	486	3	18	5	0	2	1	15	136127	No	0.0486	0.03	0.06	0.025	0	0.00666667	0.005	0.0094697	3.99689	0.981959	(450,500]	0.945542	0.956605
YGL059W	BKL	7	392223	393698	1	1476	521	6	8	7	26	28	29	10	136127	No	0.0521	0.06	0.0266667	0.035	0.26	0.0933333	0.145	0.00677507	1.89473	0.869294	(500,550]	0.869294	0.90714
YGL060W	BKL	7	390065	391990	1	1926	724	0	0	0	2	8	2	10	136127	No	0.0724	0	0	0	0.02	0.0266667	0.01	0.00519211	0.219915	0.554758	(700,750]	0.554758	0.707736
YGL061C	BKL	7	388968	389711	-1	744	733	0	0	0	4	6	4	2	136127	Yes	0.0733	0	0	0	0.04	0.02	0.02	0.00268817	-0.303276	0.424757	(700,750]	0.424757	0.577035
YGL062W	BKL	7	385196	388732	1	3537	804	12	43	16	1	6	1	39	136127	No	0.0804	0.12	0.143333	0.08	0.01	0.02	0.005	0.0110263	11.7528	0.999992	(800,850]	0.999992	0.999935
YGL063C-A	BKL	7	384502	384651	-1	150	924	12	28	19	10	34	22	15	136127	No	0.0924	0.12	0.0933333	0.095	0.1	0.113333	0.11	0.1	16.9718	1	(900,950]	1	0.999996
YGL063W	BKL	7	383654	384766	1	1113	1001	1	4	5	3	30	14	80	136127	No	0.1001	0.01	0.0133333	0.025	0.03	0.1	0.07	0.0718778	18.3519	1	(1e+03,1.05e+03]	1	0.999999
YGL064C	BKL	7	381523	383208	-1	1686	952	1	3	1	1	4	1	0	136127	No	0.0952	0.01	0.01	0.005	0.01	0.0133333	0.005	0	-0.947327	0.279423	(950,1e+03]	0.279423	0.413516
YGL065C	BKL	7	379760	381271	-1	1512	892	0	4	0	5	10	5	0	136127	Yes	0.0892	0	0.0133333	0	0.05	0.0333333	0.025	0	-1.72999	0.150588	(850,900]	0.150588	0.275508
YGL066W	BKL	7	377609	379582	1	1974	735	0	4	0	1	6	5	12	136127	No	0.0735	0	0.0133333	0	0.01	0.02	0.025	0.00607903	0.288566	0.571645	(700,750]	0.571645	0.721328
YGL067W	BKL	7	376101	377255	1	1155	677	0	3	0	5	7	5	3	136127	No	0.0677	0	0.01	0	0.05	0.0233333	0.025	0.0025974	-0.657892	0.341213	(650,700]	0.341213	0.484308
YGL070C	BKL	7	374459	374827	-1	369	680	0	0	0	1	7	1	1	136127	No	0.068	0	0	0	0.01	0.0233333	0.005	0.00271003	0.2006	0.549982	(650,700]	0.549982	0.705641
YGL071W	BKL	7	372012	374084	1	2073	693	0	1	1	4	7	6	8	136127	No	0.0693	0	0.00333333	0.005	0.04	0.0233333	0.03	0.00385914	-0.540373	0.368101	(650,700]	0.368101	0.513819
YGL072C	BKL	7	371003	371362	-1	360	824	2	6	11	1	1	4	18	136127	No	0.0824	0.02	0.02	0.055	0.01	0.00333333	0.02	0.05	9.62235	0.999934	(800,850]	0.999943	0.999755
YGL073W	BKL	7	368753	371254	1	2502	813	0	2	0	10	15	15	10	136127	Yes	0.0813	0	0.00666667	0	0.1	0.05	0.075	0.0039968	-1.70668	0.153595	(800,850]	0.153595	0.278861
YGL075C	BKL	7	366925	368088	-1	1164	798	0	1	0	2	32	3	1	136127	Yes	0.0798	0	0.00333333	0	0.02	0.106667	0.015	0.000859107	-0.948646	0.279157	(750,800]	0.279157	0.412499
YGL076C	BKL	7	364335	365996	-1	1662	642	0	8	0	11	13	12	1	136127	No	0.0642	0	0.0266667	0	0.11	0.0433333	0.06	0.000601685	-2.33766	0.0880517	(600,650]	0.0880517	0.199389
YGL077C	BKL	7	362225	363916	-1	1692	588	0	4	0	1	1	5	21	136127	No	0.0588	0	0.0133333	0	0.01	0.00333333	0.025	0.0124113	2.58457	0.929862	(550,600]	0.965207	0.970541
YGL081W	BKL	7	357377	358339	1	963	705	0	14	0	3	17	6	9	136127	No	0.0705	0	0.0466667	0	0.03	0.0566667	0.03	0.00934579	0.984048	0.727911	(700,750]	0.727911	0.825137
YGL082W	BKL	7	355827	356972	1	1146	749	1	10	1	1	15	2	17	136127	No	0.0749	0.01	0.0333333	0.005	0.01	0.05	0.01	0.0148342	3.53205	0.971586	(700,750]	0.971586	0.975505
YGL083W	BKL	7	353058	355472	1	2415	860	0	11	2	0	10	1	15	136127	No	0.086	0	0.0366667	0.01	0	0.0333333	0.005	0.00621118	1.15872	0.7611	(850,900]	0.7611	0.845084
YGL084C	BKL	7	350616	352298	-1	1683	772	1	2	1	0	0	0	1	136127	No	0.0772	0.01	0.00666667	0.005	0	0	0	0.000594177	-0.634122	0.346576	(750,800]	0.391547	0.54047
YGL086W	BKL	7	347119	349368	1	2250	650	2	8	3	3	6	5	7	136127	No	0.065	0.02	0.0266667	0.015	0.03	0.02	0.025	0.00311111	0.302195	0.574979	(600,650]	0.574979	0.724083
YGL087C	BKL	7	346406	346904	-1	499	611	5	8	6	12	20	22	18	136127	No	0.0611	0.05	0.0266667	0.03	0.12	0.0666667	0.11	0.0360721	6.6687	0.998732	(600,650]	0.998732	0.997538
YGL088W	BKL	7	345836	346201	1	366	592	14	45	15	8	30	8	3	136127	No	0.0592	0.14	0.15	0.075	0.08	0.1	0.04	0.00819672	8.59691	0.999815	(550,600]	0.999815	0.999449
YGL089C	BKL	7	344791	345153	-1	363	582	1	12	5	1	1	3	9	136127	No	0.0582	0.01	0.04	0.025	0.01	0.00333333	0.015	0.0247934	4.55004	0.989544	(550,600]	0.968442	0.973473
YGL091C	BKL	7	342056	343042	-1	987	629	1	2	2	0	1	1	3	136127	Yes	0.0629	0.01	0.00666667	0.01	0	0.00333333	0.005	0.00303951	0.721062	0.672841	(600,650]	0.373051	0.52087
YGL095C	BKL	7	328874	330607	-1	1734	584	0	0	0	0	10	1	1	136127	No	0.0584	0	0	0	0	0.0333333	0.005	0.000576701	-1.36005	0.204232	(550,600]	0.204232	0.335464
YGL096W	BKL	7	325331	326161	1	831	599	1	14	2	5	12	5	11	136127	No	0.0599	0.01	0.0466667	0.01	0.05	0.04	0.025	0.0132371	2.64962	0.933988	(550,600]	0.933988	0.949803
YGL097W	BKL	7	321782	323230	1	1449	828	1	5	1	1	12	5	5	136127	Yes	0.0828	0.01	0.0166667	0.005	0.01	0.04	0.025	0.00345066	0.0217212	0.50543	(800,850]	0.50543	0.662333
YGL099W	BKL	7	314631	316553	1	1923	603	0	0	0	1	6	1	0	136127	Yes	0.0603	0	0	0	0.01	0.02	0.005	0	-1.76545	0.146109	(600,650]	0.146109	0.27149
YGL100W	BKL	7	313234	314283	1	1050	673	1	3	1	1	1	1	4	136127	No	0.0673	0.01	0.01	0.005	0.01	0.00333333	0.005	0.00380952	0.672807	0.662131	(650,700]	0.505463	0.662622
YGL101W	BKL	7	312193	312840	1	648	717	4	10	4	3	5	4	5	136127	No	0.0717	0.04	0.0333333	0.02	0.03	0.0166667	0.02	0.00771605	3.00594	0.952842	(700,750]	0.952842	0.961049
YGL103W	BKL	7	310967	311927	1	961	672	0	4	0	1	10	1	0	136127	Yes	0.0672	0	0.0133333	0	0.01	0.0333333	0.005	0	-0.786299	0.312964	(650,700]	0.312964	0.453443
YGL105W	BKL	7	307437	308567	1	1131	824	0	3	0	0	6	0	0	136127	No	0.0824	0	0.01	0	0	0.02	0	0	-0.863612	0.296585	(800,850]	0.296585	0.434319
YGL106W	BKL	7	306560	307009	1	450	863	0	1	0	0	3	0	0	136127	Yes	0.0863	0	0.00333333	0	0	0.01	0	0	-0.17047	0.457485	(850,900]	0.457485	0.614943
YGL107C	BKL	7	304333	306273	-1	1941	802	1	1	1	0	6	0	0	136127	No	0.0802	0.01	0.00333333	0.005	0	0.02	0	0	-1.11116	0.247656	(800,850]	0.247656	0.380535
YGL108C	BKL	7	303649	304071	-1	423	710	4	6	5	1	9	1	1	136127	No	0.071	0.04	0.02	0.025	0.01	0.03	0.005	0.00236407	2.63813	0.933276	(700,750]	0.933276	0.949326
YGL114W	BKL	7	293460	295637	1	2178	760	4	11	5	0	3	2	17	136127	No	0.076	0.04	0.0366667	0.025	0	0.01	0.01	0.00780533	3.86058	0.979378	(750,800]	0.979378	0.981082
YGL115W	BKL	7	292033	293001	1	969	744	0	6	0	2	9	2	0	136127	No	0.0744	0	0.02	0	0.02	0.03	0.01	0	-0.89016	0.291077	(700,750]	0.291077	0.426699
YGL116W	BKL	7	289809	291641	1	1833	735	0	0	0	3	9	5	5	136127	Yes	0.0735	0	0	0	0.03	0.03	0.025	0.00272777	-1.00407	0.268141	(700,750]	0.268141	0.400784
YGL117W	BKL	7	288512	289309	1	798	858	1	18	3	8	11	12	19	136127	No	0.0858	0.01	0.06	0.015	0.08	0.0366667	0.06	0.0238095	4.40863	0.987975	(850,900]	0.987975	0.987928
YGL118C	BKL	7	288014	288451	-1	438	932	2	5	2	6	14	7	21	136127	No	0.0932	0.02	0.0166667	0.01	0.06	0.0466667	0.035	0.0479452	7.67678	0.999537	(900,950]	0.999537	0.99889
YGL119W	BKL	7	284442	285947	1	1506	866	1	3	1	10	11	11	2	136127	No	0.0866	0.01	0.01	0.005	0.1	0.0366667	0.055	0.00132802	-1.28122	0.217343	(850,900]	0.217343	0.350141
YGL120C	BKL	7	281634	283937	-1	2304	682	0	3	1	0	10	1	6	136127	Yes	0.0682	0	0.01	0.005	0	0.0333333	0.005	0.00260417	-0.731118	0.324949	(650,700]	0.324949	0.466874
YGL121C	BKL	7	280777	281157	-1	381	716	5	14	5	4	4	4	4	136127	No	0.0716	0.05	0.0466667	0.025	0.04	0.0133333	0.02	0.0104987	3.91133	0.980379	(700,750]	0.980379	0.981657
YGL122C	BKL	7	278946	280523	-1	1578	746	0	4	0	1	10	2	3	136127	Yes	0.0746	0	0.0133333	0	0.01	0.0333333	0.01	0.00190114	-0.857191	0.297926	(700,750]	0.297926	0.435914
YGL123W	BKL	7	277617	278381	1	765	773	0	0	0	0	5	0	0	136127	Yes	0.0773	0	0	0	0	0.0166667	0	0	-0.491086	0.379638	(750,800]	0.379638	0.52722
YGL124C	BKL	7	274780	276714	-1	1935	592	0	2	0	1	5	1	7	136127	No	0.0592	0	0.00666667	0	0.01	0.0166667	0.005	0.00361757	-0.320126	0.420645	(550,600]	0.420645	0.571877
YGL125W	BKL	7	272520	274322	1	1803	626	0	28	6	0	5	1	54	136127	No	0.0626	0	0.0933333	0.03	0	0.0166667	0.005	0.0299501	11.0407	0.999984	(600,650]	0.999984	0.999882
YGL126W	BKL	7	270997	272139	1	1143	888	1	3	3	9	33	20	146	136127	No	0.0888	0.01	0.01	0.015	0.09	0.11	0.1	0.127734	32.8106	1	(850,900]	1	1
YGL127C	BKL	7	270392	270775	-1	384	870	1	4	1	1	4	2	3	136127	No	0.087	0.01	0.0133333	0.005	0.01	0.0133333	0.01	0.0078125	1.4097	0.803718	(850,900]	0.803718	0.868629
YGL128C	BKL	7	269293	270144	-1	852	849	1	5	1	1	2	2	1	136127	Yes	0.0849	0.01	0.0166667	0.005	0.01	0.00666667	0.01	0.00117371	0.0667957	0.516693	(800,850]	0.305209	0.445985
YGL129C	BKL	7	267723	269075	-1	1353	930	1	3	1	1	1	1	0	136127	No	0.093	0.01	0.01	0.005	0.01	0.00333333	0.005	0	-0.60839	0.352426	(900,950]	0.4038	0.552343
YGL134W	BKL	7	255663	256964	1	1302	1079	1	28	2	0	3	2	15	136127	No	0.1079	0.01	0.0933333	0.01	0	0.01	0.01	0.0115207	2.98643	0.951957	(1.05e+03,1.1e+03]	0.951957	0.960453
YGL135W	BKL	7	254641	255294	1	654	1019	0	0	0	10	33	11	1	136127	No	0.1019	0	0	0	0.1	0.11	0.055	0.00152905	-1.1415	0.242045	(1e+03,1.05e+03]	0.242045	0.372805
YGL142C	BKL	7	236269	238119	-1	1851	1025	0	1	0	2	8	2	1	136127	Yes	0.1025	0	0.00333333	0	0.02	0.0266667	0.01	0.000540249	-1.57778	0.17111	(1e+03,1.05e+03]	0.17111	0.293952
YGL143C	BKL	7	234717	235958	-1	1242	968	3	8	4	2	3	3	2	136127	No	0.0968	0.03	0.0266667	0.02	0.02	0.01	0.015	0.00161031	1.14238	0.758117	(950,1e+03]	0.758117	0.843017
YGL145W	BKL	7	230243	232348	1	2106	912	0	2	1	1	1	1	1	136127	Yes	0.0912	0	0.00666667	0.005	0.01	0.00333333	0.005	0.000474834	-1.53418	0.177383	(900,950]	0.403327	0.551474
YGL146C	BKL	7	228751	229686	-1	936	941	0	25	3	6	8	6	14	136127	No	0.0941	0	0.0833333	0.015	0.06	0.0266667	0.03	0.0149573	2.9338	0.949492	(900,950]	0.949492	0.958849
YGL147C	BKL	7	227754	228329	-1	576	1011	0	2	1	1	4	1	3	136127	No	0.1011	0	0.00666667	0.005	0.01	0.0133333	0.005	0.00520833	0.736656	0.676264	(1e+03,1.05e+03]	0.676264	0.792465
YGL148W	BKL	7	226399	227529	1	1131	1066	0	15	0	2	4	2	5	136127	No	0.1066	0	0.05	0	0.02	0.0133333	0.01	0.00442087	0.133559	0.53334	(1.05e+03,1.1e+03]	0.53334	0.692694
YGL149W	BKL	7	225572	225877	1	306	976	0	0	0	11	13	11	4	136127	No	0.0976	0	0	0	0.11	0.0433333	0.055	0.0130719	0.639794	0.654707	(950,1e+03]	0.654707	0.775722
YGL150C	BKL	7	221104	225573	-1	4470	888	0	4	0	2	4	3	5	136127	Yes	0.0888	0	0.0133333	0	0.02	0.0133333	0.015	0.00111857	-3.62587	0.0259353	(850,900]	0.0259353	0.0985697
YGL151W	BKL	7	217524	220922	1	3399	758	0	7	0	2	4	3	5	136127	No	0.0758	0	0.0233333	0	0.02	0.0133333	0.015	0.00147102	-2.50748	0.0753357	(750,800]	0.0753357	0.187003
YGL152C	BKL	7	216692	217369	-1	678	811	0	0	7	0	1	1	9	136127	No	0.0811	0	0	0.035	0	0.00333333	0.005	0.0132743	3.55699	0.972267	(800,850]	0.977611	0.980349
YGL153W	BKL	7	216273	217298	1	1026	847	4	4	4	7	7	7	4	136127	No	0.0847	0.04	0.0133333	0.02	0.07	0.0233333	0.035	0.00389864	1.86077	0.865387	(800,850]	0.865387	0.90446
YGL157W	BKL	7	209006	210049	1	1044	802	0	6	1	1	10	2	12	136127	No	0.0802	0	0.02	0.005	0.01	0.0333333	0.01	0.0114943	2.16985	0.897509	(800,850]	0.897509	0.926751
YGL158W	BKL	7	207033	208571	1	1539	734	1	8	4	0	6	0	17	136127	No	0.0734	0.01	0.0266667	0.02	0	0.02	0	0.0110461	3.65734	0.974848	(700,750]	0.974848	0.978034
YGL159W	BKL	7	202721	203833	1	1113	751	4	8	5	0	2	0	6	136127	No	0.0751	0.04	0.0266667	0.025	0	0.00666667	0	0.00539084	3.1082	0.95723	(750,800]	0.815705	0.874732
YGL160W	BKL	7	200561	202273	1	1713	738	0	4	0	0	5	0	8	136127	No	0.0738	0	0.0133333	0	0	0.0166667	0	0.00467017	0.252797	0.562865	(700,750]	0.562865	0.715022
YGL161C	BKL	7	199210	200142	-1	933	695	1	7	3	4	11	7	15	136127	No	0.0695	0.01	0.0233333	0.015	0.04	0.0366667	0.035	0.0160772	3.462	0.969587	(650,700]	0.969587	0.974029
YGL162W	BKL	7	198138	199037	1	900	708	2	11	4	7	14	7	10	136127	No	0.0708	0.02	0.0366667	0.02	0.07	0.0466667	0.035	0.0111111	2.8401	0.944805	(700,750]	0.944805	0.95566
YGL163C	BKL	7	193707	196403	-1	2697	888	0	5	0	4	10	5	5	136127	No	0.0888	0	0.0166667	0	0.04	0.0333333	0.025	0.00185391	-1.95365	0.124156	(850,900]	0.124156	0.241487
YGL164C	BKL	7	191978	193300	-1	1323	867	1	8	4	1	7	1	8	136127	No	0.0867	0.01	0.0266667	0.02	0.01	0.0233333	0.005	0.00604686	1.87954	0.867558	(850,900]	0.867558	0.906333
YGL165C	BKL	7	191398	191976	-1	579	905	0	1	1	3	7	3	11	136127	No	0.0905	0	0.00333333	0.005	0.03	0.0233333	0.015	0.0189983	2.9833	0.951814	(900,950]	0.951814	0.960254
YGL166W	BKL	7	191129	191806	1	678	883	4	11	6	6	7	6	9	136127	No	0.0883	0.04	0.0366667	0.03	0.06	0.0233333	0.03	0.0132743	4.32257	0.986908	(850,900]	0.986908	0.987056
YGL167C	BKL	7	187616	190468	-1	2853	740	0	1	0	2	14	2	2	136127	No	0.074	0	0.00333333	0	0.02	0.0466667	0.01	0.000701016	-2.41802	0.0818092	(700,750]	0.0818092	0.194246
YGL169W	BKL	7	186059	187339	1	1281	629	0	1	0	2	14	2	0	136127	Yes	0.0629	0	0.00333333	0	0.02	0.0466667	0.01	0	-1.20772	0.230104	(600,650]	0.230104	0.363333
YGL172W	BKL	7	180700	182118	1	1419	797	0	1	0	1	1	1	0	136127	Yes	0.0797	0	0.00333333	0	0.01	0.00333333	0.005	0	-1.25246	0.222274	(750,800]	0.293241	0.428668
YGL173C	BKL	7	175527	180113	-1	4587	701	0	0	0	0	4	1	7	136127	No	0.0701	0	0	0	0	0.0133333	0.005	0.00152605	-3.18736	0.039644	(700,750]	0.039644	0.129603
YGL175C	BKL	7	173285	174322	-1	1038	878	5	5	6	1	2	1	3	136127	No	0.0878	0.05	0.0166667	0.03	0.01	0.00666667	0.005	0.00289017	2.96475	0.950956	(850,900]	0.750205	0.839193
YGL177W	BKL	7	167559	167906	1	348	968	0	0	0	0	1	0	0	136127	No	0.0968	0	0	0	0	0.00333333	0	0	-0.0666518	0.483343	(950,1e+03]	0.449254	0.60642
YGL181W	BKL	7	157906	159096	1	1191	1045	1	16	1	3	4	8	9	136127	No	0.1045	0.01	0.0533333	0.005	0.03	0.0133333	0.04	0.00755668	0.993771	0.729832	(1e+03,1.05e+03]	0.729832	0.826084
YGL182C	BKL	7	157273	157596	-1	324	1055	3	16	4	1	3	2	4	136127	No	0.1055	0.03	0.0533333	0.02	0.01	0.01	0.01	0.0123457	3.368	0.966689	(1.05e+03,1.1e+03]	0.966689	0.971751
YGL183C	BKL	7	156543	157285	-1	743	965	1	4	1	9	33	11	6	136127	No	0.0965	0.01	0.0133333	0.005	0.09	0.11	0.055	0.00807537	0.704099	0.669096	(950,1e+03]	0.669096	0.787914
YGL184C	BKL	7	154615	156012	-1	1398	853	1	17	1	3	16	4	14	136127	No	0.0853	0.01	0.0566667	0.005	0.03	0.0533333	0.02	0.0100143	2.19691	0.899971	(850,900]	0.899971	0.928476
YGL185C	BKL	7	153167	154306	-1	1140	756	3	16	5	2	11	2	16	136127	No	0.0756	0.03	0.0533333	0.025	0.02	0.0366667	0.01	0.0140351	4.88643	0.992508	(750,800]	0.992508	0.991384
YGL186C	BKL	7	151037	152776	-1	1740	854	2	11	4	1	10	1	4	136127	No	0.0854	0.02	0.0366667	0.02	0.01	0.0333333	0.005	0.00229885	0.851461	0.700874	(850,900]	0.700874	0.806852
YGL187C	BKL	7	149704	150171	-1	468	926	0	0	0	2	6	8	8	136127	No	0.0926	0	0	0	0.02	0.02	0.04	0.017094	1.75193	0.852196	(900,950]	0.852196	0.897787
YGL189C	BKL	7	148229	148588	-1	360	914	0	0	0	0	0	0	0	136127	No	0.0914	0	0	0	0	0	0	0	-0.0788658	0.480294	(900,950]	0.591393	0.735616
YGL192W	BKL	7	142246	144048	1	1803	796	0	1	1	1	7	2	15	136127	No	0.0796	0	0.00333333	0.005	0.01	0.0233333	0.01	0.00831947	1.64253	0.837879	(750,800]	0.837879	0.887308
YGL193C	BKL	7	141916	142227	-1	312	782	1	2	1	4	6	9	5	136127	No	0.0782	0.01	0.00666667	0.005	0.04	0.02	0.045	0.0160256	1.80594	0.85887	(750,800]	0.85887	0.901476
YGL194C	BKL	7	140368	141726	-1	1359	799	3	11	3	0	10	0	3	136127	No	0.0799	0.03	0.0366667	0.015	0	0.0333333	0	0.00220751	1.31244	0.787922	(750,800]	0.787922	0.860863
YGL194C-A	BKL	7	139719	139961	-1	243	808	3	13	3	0	4	0	0	136127	No	0.0808	0.03	0.0433333	0.015	0	0.0133333	0	0	1.77091	0.854571	(800,850]	0.854571	0.898468
YGL195W	BKL	7	131525	139543	1	8019	1073	0	0	0	3	3	4	24	136127	No	0.1073	0	0	0	0.03	0.01	0.02	0.00299289	-4.01569	0.0177112	(1.05e+03,1.1e+03]	0.0177112	0.0770193
YGL196W	BKL	7	129883	131169	1	1287	988	1	12	2	0	0	3	12	136127	No	0.0988	0.01	0.04	0.01	0	0	0.015	0.00932401	2.22942	0.90286	(950,1e+03]	0.910641	0.935329
YGL198W	BKL	7	123591	124298	1	708	939	2	4	2	12	16	14	14	136127	No	0.0939	0.02	0.0133333	0.01	0.12	0.0533333	0.07	0.019774	3.30266	0.96452	(900,950]	0.96452	0.969614
YGL199C	BKL	7	123572	124042	-1	471	941	1	17	3	2	4	2	7	136127	No	0.0941	0.01	0.0566667	0.015	0.02	0.0133333	0.01	0.014862	2.97949	0.951639	(900,950]	0.951639	0.960123
YGL200C	BKL	7	122694	123305	-1	612	1050	2	4	2	3	21	3	2	136127	No	0.105	0.02	0.0133333	0.01	0.03	0.07	0.015	0.00326797	1.12715	0.755313	(1e+03,1.05e+03]	0.755313	0.841389
YGL201C	BKL	7	117854	120907	-1	3054	750	0	4	0	0	1	0	1	136127	Yes	0.075	0	0.0133333	0	0	0.00333333	0	0.000327439	-2.62788	0.0673654	(700,750]	0.279803	0.414647
YGL202W	BKL	7	116059	117561	1	1503	780	1	28	1	0	1	0	18	136127	No	0.078	0.01	0.0933333	0.005	0	0.00333333	0	0.011976	3.29732	0.964337	(750,800]	0.986383	0.986539
YGL205W	BKL	7	108158	110404	1	2247	832	1	1	1	3	33	7	24	136127	No	0.0832	0.01	0.00333333	0.005	0.03	0.11	0.035	0.0106809	2.76634	0.940829	(800,850]	0.940829	0.953315
YGL207W	BKL	7	98969	102076	1	3108	865	0	6	0	0	1	0	0	136127	Yes	0.0865	0	0.02	0	0	0.00333333	0	0	-2.87586	0.0533599	(850,900]	0.0939161	0.206525
YGL208W	BKL	7	97338	98585	1	1248	1031	5	11	8	3	7	4	41	136127	No	0.1031	0.05	0.0366667	0.04	0.03	0.0233333	0.02	0.0328526	11.6306	0.999991	(1e+03,1.05e+03]	0.999991	0.999932
YGL209W	BKL	7	95858	97006	1	1149	1131	0	0	0	1	11	3	8	136127	No	0.1131	0	0	0	0.01	0.0366667	0.015	0.00696258	0.723786	0.67344	(1.1e+03,1.15e+03]	0.67344	0.790755
YGL210W	BKL	7	93792	94460	1	669	1130	1	6	3	1	7	3	10	136127	No	0.113	0.01	0.02	0.015	0.01	0.0233333	0.015	0.0149477	3.18928	0.960429	(1.1e+03,1.15e+03]	0.960429	0.966703
YGL211W	BKL	7	92512	93591	1	1080	980	2	7	2	5	8	5	1	136127	No	0.098	0.02	0.0233333	0.01	0.05	0.0266667	0.025	0.000925926	0.104576	0.52612	(950,1e+03]	0.52612	0.686133
YGL212W	BKL	7	91432	92382	1	951	1094	2	2	2	5	5	7	2	136127	No	0.1094	0.02	0.00666667	0.01	0.05	0.0166667	0.035	0.00210305	0.305686	0.575832	(1.05e+03,1.1e+03]	0.575832	0.724883
YGL213C	BKL	7	90054	91247	-1	1194	1011	0	2	0	0	1	0	1	136127	No	0.1011	0	0.00666667	0	0	0.00333333	0	0.000837521	-0.69376	0.333197	(1e+03,1.05e+03]	0.446155	0.603266
YGL215W	BKL	7	87981	89339	1	1359	922	0	0	1	0	2	0	12	136127	No	0.0922	0	0	0.005	0	0.00666667	0	0.00883002	1.82672	0.861371	(900,950]	0.55772	0.710829
YGL216W	BKL	7	84885	87302	1	2418	728	0	5	0	0	1	0	16	136127	No	0.0728	0	0.0166667	0	0	0.00333333	0	0.00661704	1.02532	0.736008	(700,750]	0.868954	0.90673
YGL217C	BKL	7	84839	85180	-1	342	728	0	0	1	2	9	2	3	136127	No	0.0728	0	0	0.005	0.02	0.03	0.01	0.00877193	1.16528	0.762291	(700,750]	0.762291	0.845807
YGL218W	BKL	7	83650	84300	1	651	860	1	1	2	0	7	0	1	136127	No	0.086	0.01	0.00333333	0.01	0	0.0233333	0	0.0015361	0.704602	0.669207	(850,900]	0.669207	0.788147
YGL219C	BKL	7	82878	84257	-1	1380	902	0	3	0	3	7	5	7	136127	No	0.0902	0	0.01	0	0.03	0.0233333	0.025	0.00507246	-0.0212706	0.494683	(900,950]	0.494683	0.653795
YGL220W	BKL	7	82374	82736	1	363	909	5	5	6	3	8	3	6	136127	No	0.0909	0.05	0.0166667	0.03	0.03	0.0266667	0.015	0.0165289	5.05574	0.993668	(900,950]	0.993668	0.992656
YGL221C	BKL	7	81426	82292	-1	867	980	5	8	5	21	37	21	7	136127	No	0.098	0.05	0.0266667	0.025	0.21	0.123333	0.105	0.00807382	2.09489	0.890406	(950,1e+03]	0.890406	0.920686
YGL222C	BKL	7	80659	81186	-1	528	998	5	36	6	5	5	5	4	136127	No	0.0998	0.05	0.12	0.03	0.05	0.0166667	0.025	0.00757576	3.64396	0.974518	(950,1e+03]	0.974518	0.977833
YGL223C	BKL	7	79112	80365	-1	1254	981	0	5	0	13	25	15	2	136127	No	0.0981	0	0.0166667	0	0.13	0.0833333	0.075	0.0015949	-1.96306	0.123136	(950,1e+03]	0.123136	0.240294
YGL225W	BKL	7	76894	77907	1	1014	893	1	15	1	1	2	1	0	136127	Yes	0.0893	0.01	0.05	0.005	0.01	0.00666667	0.005	0	-0.263346	0.434541	(850,900]	0.437501	0.593429
YGL226W	BKL	7	73340	73711	1	372	1051	0	0	0	3	7	3	0	136127	No	0.1051	0	0	0	0.03	0.0233333	0.015	0	-0.378234	0.406553	(1.05e+03,1.1e+03]	0.406553	0.554556
YGL228W	BKL	7	67598	69331	1	1734	1454	5	6	7	5	13	7	14	136127	No	0.1454	0.05	0.02	0.035	0.05	0.0433333	0.035	0.00807382	4.14489	0.984402	(1.45e+03,1.5e+03]	0.984402	0.984943
YGL234W	BKL	7	56482	58890	1	2409	826	0	2	0	6	6	6	2	136127	No	0.0826	0	0.00666667	0	0.06	0.02	0.03	0.00083022	-2.3386	0.0879764	(800,850]	0.0879764	0.198677
YGL235W	BKL	7	55279	55815	1	537	852	1	2	1	7	7	8	9	136127	No	0.0852	0.01	0.00666667	0.005	0.07	0.0233333	0.04	0.0167598	2.39847	0.916711	(850,900]	0.916711	0.939209
YGL236C	BKL	7	53787	55796	-1	2010	778	4	7	6	9	15	9	24	136127	No	0.0778	0.04	0.0233333	0.03	0.09	0.05	0.045	0.0119403	5.07332	0.993777	(750,800]	0.993777	0.992773
YGL237C	BKL	7	52731	53528	-1	798	777	0	15	1	4	11	4	5	136127	No	0.0777	0	0.05	0.005	0.04	0.0366667	0.02	0.00626566	0.641889	0.65518	(750,800]	0.65518	0.776175
YGL238W	BKL	7	49552	52434	1	2883	804	0	4	0	1	11	1	3	136127	Yes	0.0804	0	0.0133333	0	0.01	0.0366667	0.005	0.00104058	-2.15885	0.103508	(800,850]	0.103508	0.215974
YGL239C	BKL	7	49431	49745	-1	315	812	0	0	0	3	3	4	1	136127	No	0.0812	0	0	0	0.03	0.01	0.02	0.0031746	0.00571501	0.501429	(800,850]	0.501429	0.658238
YGL240W	BKL	7	48613	49365	1	753	801	1	9	1	3	3	4	2	136127	No	0.0801	0.01	0.03	0.005	0.03	0.01	0.02	0.00265604	0.26188	0.565098	(800,850]	0.565098	0.717498
YGL241W	BKL	7	45445	48459	1	3015	942	17	24	18	8	8	9	8	136127	No	0.0942	0.17	0.08	0.09	0.08	0.0266667	0.045	0.0026534	7.92411	0.999638	(900,950]	0.999638	0.999099
YGL243W	BKL	7	43307	44509	1	1203	867	2	2	4	6	9	7	17	136127	No	0.0867	0.02	0.00666667	0.02	0.06	0.03	0.035	0.0141313	3.94127	0.980946	(850,900]	0.980946	0.982204
YGL244W	BKL	7	41498	43174	1	1677	948	0	3	0	1	8	1	3	136127	No	0.0948	0	0.01	0	0.01	0.0266667	0.005	0.00178891	-0.871251	0.294994	(900,950]	0.294994	0.432979
YGL245W	BKL	7	39023	41149	1	2127	988	0	0	0	1	4	1	0	136127	Yes	0.0988	0	0	0	0.01	0.0133333	0.005	0	-1.97309	0.122058	(950,1e+03]	0.122058	0.238159
YGL246C	BKL	7	37617	38780	-1	1164	1015	0	0	0	3	4	4	3	136127	No	0.1015	0	0	0	0.03	0.0133333	0.02	0.00257732	-0.572947	0.360557	(1e+03,1.05e+03]	0.360557	0.504675
YGL247W	BKL	7	36933	37526	1	594	1029	0	4	0	3	5	4	1	136127	Yes	0.1029	0	0.0133333	0	0.03	0.0166667	0.02	0.0016835	-0.398	0.401793	(1e+03,1.05e+03]	0.401793	0.550496
YGL249W	BKL	7	33098	35212	1	2115	1132	0	1	0	1	14	9	31	136127	No	0.1132	0	0.00333333	0	0.01	0.0466667	0.045	0.0146572	3.6187	0.973883	(1.1e+03,1.15e+03]	0.973883	0.977138
YGL250W	BKL	7	31910	32635	1	726	1200	0	3	0	0	1	0	0	136127	No	0.12	0	0.01	0	0	0.00333333	0	0	-0.451391	0.38903	(1.15e+03,1.2e+03]	0.704778	0.809771
YGL251C	BKL	7	27921	31636	-1	3716	1248	1	3	2	4	16	6	31	136127	No	0.1248	0.01	0.01	0.01	0.04	0.0533333	0.03	0.0083423	2.55879	0.928162	(1.2e+03,1.25e+03]	0.928162	0.946395
YGL252C	BKL	7	25718	27484	-1	1767	1255	8	28	9	2	4	4	17	136127	No	0.1255	0.08	0.0933333	0.045	0.02	0.0133333	0.02	0.00962083	6.54085	0.998559	(1.25e+03,1.3e+03]	0.998559	0.997236
YGL253W	BKL	7	23935	25395	1	1461	1051	5	28	5	0	4	1	15	136127	No	0.1051	0.05	0.0933333	0.025	0	0.0133333	0.005	0.0102669	4.91453	0.992714	(1.05e+03,1.1e+03]	0.992714	0.991692
YGL254W	BKL	7	22304	23203	1	900	1175	9	12	11	10	44	12	21	136127	No	0.1175	0.09	0.04	0.055	0.1	0.146667	0.06	0.0233333	9.21519	0.9999	(1.15e+03,1.2e+03]	0.9999	0.999622
YGL255W	BKL	7	20978	22108	1	1131	1258	0	2	1	0	13	3	18	136127	No	0.1258	0	0.00666667	0.005	0	0.0433333	0.015	0.0159151	3.34091	0.965806	(1.25e+03,1.3e+03]	0.965806	0.971328
YGL256W	BKL	7	15159	16307	1	1149	907	0	8	0	3	5	3	8	136127	No	0.0907	0	0.0266667	0	0.03	0.0166667	0.015	0.00696258	0.723786	0.67344	(900,950]	0.67344	0.790755
YGL257C	BKL	7	12481	14157	-1	1677	773	0	9	0	0	2	0	19	136127	No	0.0773	0	0.03	0	0	0.00666667	0	0.0113298	2.65814	0.934511	(750,800]	0.845108	0.892115
YGL258W	BKL	7	11110	11730	1	621	684	1	6	1	0	4	0	2	136127	No	0.0684	0.01	0.02	0.005	0	0.0133333	0	0.00322061	0.824443	0.695179	(650,700]	0.695179	0.802731
YGR001C	BKL	7	497133	498034	-1	902	646	1	11	1	4	4	4	4	136127	No	0.0646	0.01	0.0366667	0.005	0.04	0.0133333	0.02	0.00443459	0.586486	0.642558	(600,650]	0.642558	0.76811
YGR002C	BKL	7	498476	499906	-1	1431	699	2	13	2	2	13	3	2	136127	Yes	0.0699	0.02	0.0433333	0.01	0.02	0.0433333	0.015	0.00139762	0.143352	0.535777	(650,700]	0.535777	0.694161
YGR004W	BKL	7	502938	504326	1	1389	704	0	0	1	2	4	3	5	136127	No	0.0704	0	0	0.005	0.02	0.0133333	0.015	0.00359971	-0.0780147	0.480506	(700,750]	0.480506	0.637687
YGR005C	BKL	7	504657	505859	-1	1203	564	0	0	0	0	3	0	0	136127	Yes	0.0564	0	0	0	0	0.01	0	0	-0.936895	0.281528	(550,600]	0.281528	0.41784
YGR006W	BKL	7	506070	506825	1	756	512	0	0	0	9	17	14	5	136127	No	0.0512	0	0	0	0.09	0.0566667	0.07	0.00661376	-0.457276	0.387632	(500,550]	0.387632	0.537127
YGR007W	BKL	7	506969	507940	1	972	525	9	15	11	1	4	4	15	136127	No	0.0525	0.09	0.05	0.055	0.01	0.0133333	0.02	0.0154321	8.27284	0.999745	(500,550]	0.999745	0.999297
YGR008C	BKL	7	508110	508364	-1	255	533	6	17	10	1	4	3	7	136127	No	0.0533	0.06	0.0566667	0.05	0.01	0.0133333	0.015	0.027451	7.42442	0.999404	(500,550]	0.999404	0.998632
YGR009C	BKL	7	509047	511002	-1	1956	528	0	2	0	0	2	0	2	136127	Yes	0.0528	0	0.00666667	0	0	0.00666667	0	0.00102249	-1.28777	0.21623	(500,550]	0.267074	0.399656
YGR010W	BKL	7	511545	512732	1	1188	705	0	1	0	3	10	3	5	136127	No	0.0705	0	0.00333333	0	0.03	0.0333333	0.015	0.00420875	-0.0372085	0.490699	(700,750]	0.490699	0.648435
YGR011W	BKL	7	512497	512823	1	327	721	0	1	2	0	9	3	5	136127	No	0.0721	0	0.00333333	0.01	0	0.03	0.015	0.0152905	2.15442	0.896081	(700,750]	0.896081	0.924853
YGR012W	BKL	7	513159	514340	1	1182	732	2	9	3	2	3	2	3	136127	No	0.0732	0.02	0.03	0.015	0.02	0.01	0.01	0.00253807	0.963497	0.723821	(700,750]	0.723821	0.821642
YGR013W	BKL	7	514554	516416	1	1863	668	0	3	0	0	0	1	5	136127	Yes	0.0668	0	0.01	0	0	0	0.005	0.00268384	-0.655262	0.341805	(650,700]	0.466202	0.623713
YGR014W	BKL	7	516943	520863	1	3921	677	0	0	0	2	17	5	22	136127	No	0.0677	0	0	0	0.02	0.0566667	0.025	0.00561081	-0.0635541	0.484117	(650,700]	0.484117	0.642441
YGR015C	BKL	7	521090	522076	-1	987	622	8	14	9	9	14	15	14	136127	No	0.0622	0.08	0.0466667	0.045	0.09	0.0466667	0.075	0.0141844	6.14817	0.997867	(600,650]	0.997867	0.99641
YGR016W	BKL	7	522261	522833	1	573	668	4	11	7	3	5	4	8	136127	No	0.0668	0.04	0.0366667	0.035	0.03	0.0166667	0.02	0.0139616	4.72203	0.991181	(650,700]	0.991181	0.990202
YGR017W	BKL	7	523787	524680	1	894	662	1	9	1	0	1	1	7	136127	No	0.0662	0.01	0.03	0.005	0	0.00333333	0.005	0.00782998	1.6546	0.839512	(650,700]	0.620678	0.751328
YGR019W	BKL	7	525229	526644	1	1416	580	0	0	0	3	8	6	33	136127	No	0.058	0	0	0	0.03	0.0266667	0.03	0.0233051	5.64521	0.996478	(550,600]	0.996478	0.994963
YGR020C	BKL	7	526973	527329	-1	357	423	0	10	0	0	8	0	0	136127	No	0.0423	0	0.0333333	0	0	0.0266667	0	0	-0.0758123	0.481056	(400,450]	0.481056	0.638618
YGR021W	BKL	7	527632	528504	1	873	404	10	10	10	5	25	6	4	136127	No	0.0404	0.1	0.0333333	0.05	0.05	0.0833333	0.03	0.0045819	5.62847	0.996419	(400,450]	0.996419	0.994867
YGR022C	BKL	7	529257	529586	-1	330	403	0	0	1	1	6	1	3	136127	No	0.0403	0	0	0.005	0.01	0.02	0.005	0.00909091	1.29883	0.785637	(400,450]	0.785637	0.859574
YGR024C	BKL	7	531883	532596	-1	714	405	3	15	4	0	1	0	1	136127	Yes	0.0405	0.03	0.05	0.02	0	0.00333333	0	0.00140056	1.78339	0.856115	(400,450]	0.455208	0.611765
YGR025W	BKL	7	532639	532941	1	303	389	0	1	3	1	2	4	16	136127	No	0.0389	0	0.00333333	0.015	0.01	0.00666667	0.02	0.0528053	7.14229	0.99921	(350,400]	0.99333	0.992244
YGR026W	BKL	7	532985	533821	1	837	384	2	14	2	1	10	1	5	136127	No	0.0384	0.02	0.0466667	0.01	0.01	0.0333333	0.005	0.00597372	1.80701	0.859	(350,400]	0.859	0.90159
YGR027C	BKL	7	534132	534458	-1	327	370	0	1	1	4	10	4	1	136127	No	0.037	0	0.00333333	0.005	0.04	0.0333333	0.02	0.0030581	0.196831	0.54905	(350,400]	0.54905	0.705075
YGR029W	BKL	7	543553	544205	1	653	765	0	0	0	1	6	1	2	136127	Yes	0.0765	0	0	0	0.01	0.02	0.005	0.00306279	0.106583	0.526621	(750,800]	0.526621	0.686411
YGR030C	BKL	7	545681	546157	-1	477	597	1	8	1	4	7	4	0	136127	Yes	0.0597	0.01	0.0266667	0.005	0.04	0.0233333	0.02	0	-0.00392705	0.499018	(550,600]	0.499018	0.656154
YGR031C-A	BKL	7	546809	547300	-1	492	630	14	40	19	3	11	5	20	136127	No	0.063	0.14	0.133333	0.095	0.03	0.0366667	0.025	0.0406504	15.0469	1	(600,650]	1	0.999989
YGR031W	BKL	7	546441	547469	1	1029	658	2	8	5	12	37	18	52	136127	No	0.0658	0.02	0.0266667	0.025	0.12	0.123333	0.09	0.0505345	12.0366	0.999994	(650,700]	0.999994	0.999944
YGR032W	BKL	7	548264	553951	1	5688	565	0	0	2	2	5	4	47	136127	No	0.0565	0	0	0.01	0.02	0.0166667	0.02	0.00826301	3.03999	0.954348	(550,600]	0.954348	0.961799
YGR033C	BKL	7	554248	554967	-1	720	931	0	17	1	1	5	2	8	136127	No	0.0931	0	0.0566667	0.005	0.01	0.0166667	0.01	0.0111111	1.80198	0.85839	(900,950]	0.85839	0.900959
YGR034W	BKL	7	555812	556672	1	861	847	0	11	0	1	11	1	0	136127	No	0.0847	0	0.0366667	0	0.01	0.0366667	0.005	0	-0.684516	0.335254	(800,850]	0.335254	0.475596
YGR035C	BKL	7	557072	557422	-1	351	722	7	37	9	5	15	7	5	136127	No	0.0722	0.07	0.123333	0.045	0.05	0.05	0.035	0.014245	5.70144	0.99667	(700,750]	0.99667	0.995237
YGR035W-A	BKL	7	557565	557786	1	222	648	15	17	27	6	25	19	26	136127	No	0.0648	0.15	0.0566667	0.135	0.06	0.0833333	0.095	0.117117	23.1883	1	(600,650]	1	1
YGR036C	BKL	7	558149	558868	-1	720	600	1	6	1	1	25	1	0	136127	No	0.06	0.01	0.02	0.005	0.01	0.0833333	0.005	0	0.0358951	0.508973	(550,600]	0.508973	0.665708
YGR037C	BKL	7	559731	559994	-1	264	469	1	7	1	1	4	2	1	136127	No	0.0469	0.01	0.0233333	0.005	0.01	0.0133333	0.01	0.00378788	0.875206	0.705828	(450,500]	0.705828	0.811306
YGR038W	BKL	7	560682	561350	1	669	449	0	17	0	5	11	6	7	136127	No	0.0449	0	0.0566667	0	0.05	0.0366667	0.03	0.0104634	1.0396	0.738772	(400,450]	0.738772	0.832827
YGR039W	BKL	7	574888	575199	1	312	639	0	2	0	0	2	0	0	136127	No	0.0639	0	0.00666667	0	0	0.00666667	0	0	-0.03001	0.492498	(600,650]	0.939623	0.952249
YGR040W	BKL	7	575398	576504	1	1107	656	0	0	2	18	37	24	21	136127	No	0.0656	0	0	0.01	0.18	0.123333	0.12	0.0189702	2.31343	0.909983	(650,700]	0.909983	0.934963
YGR041W	BKL	7	577487	579130	1	1644	671	0	1	1	0	12	0	21	136127	No	0.0671	0	0.00333333	0.005	0	0.04	0	0.0127737	3.35381	0.966229	(650,700]	0.966229	0.971516
YGR042W	BKL	7	579476	580291	1	816	600	7	14	7	0	0	2	3	136127	No	0.06	0.07	0.0466667	0.035	0	0	0.01	0.00367647	4.09924	0.983685	(550,600]	0.99055	0.989722
YGR043C	BKL	7	580435	581436	-1	1002	572	2	9	5	0	2	0	15	136127	No	0.0572	0.02	0.03	0.025	0	0.00666667	0	0.0149701	4.76248	0.991528	(550,600]	0.997957	0.996495
YGR045C	BKL	7	583934	584296	-1	363	437	7	30	16	3	5	7	18	136127	No	0.0437	0.07	0.1	0.08	0.03	0.0166667	0.035	0.0495868	12.1834	0.999995	(400,450]	0.999995	0.999952
YGR048W	BKL	7	589826	590911	1	1086	605	0	0	0	3	12	3	2	136127	Yes	0.0605	0	0	0	0.03	0.04	0.015	0.00184162	-0.623637	0.348955	(600,650]	0.348955	0.493837
YGR049W	BKL	7	591314	591877	1	564	615	0	9	0	2	16	7	19	136127	No	0.0615	0	0.03	0	0.02	0.0533333	0.035	0.0336879	4.9164	0.992728	(600,650]	0.992728	0.991719
YGR050C	BKL	7	592086	592442	-1	357	554	2	16	12	6	13	14	23	136127	No	0.0554	0.02	0.0533333	0.06	0.06	0.0433333	0.07	0.0644258	10.8729	0.999981	(550,600]	0.999981	0.999867
YGR051C	BKL	7	592906	593229	-1	324	473	8	14	13	14	31	23	33	136127	No	0.0473	0.08	0.0466667	0.065	0.14	0.103333	0.115	0.101852	17.1157	1	(450,500]	1	0.999997
YGR052W	BKL	7	593596	594705	1	1110	381	5	13	7	2	7	5	11	136127	No	0.0381	0.05	0.0433333	0.035	0.02	0.0233333	0.025	0.00990991	4.61874	0.990231	(350,400]	0.990231	0.9893
YGR053C	BKL	7	594986	595837	-1	852	439	1	8	3	2	7	2	5	136127	No	0.0439	0.01	0.0266667	0.015	0.02	0.0233333	0.01	0.00586854	1.53606	0.822891	(400,450]	0.822891	0.879079
YGR054W	BKL	7	596693	598621	1	1929	522	4	7	4	1	7	2	9	136127	No	0.0522	0.04	0.0233333	0.02	0.01	0.0233333	0.01	0.00466563	2.31545	0.910149	(500,550]	0.910149	0.93509
YGR055W	BKL	7	599417	601141	1	1725	628	2	26	3	7	10	9	15	136127	No	0.0628	0.02	0.0866667	0.015	0.07	0.0333333	0.045	0.00869565	2.23589	0.903427	(600,650]	0.903427	0.930089
YGR058W	BKL	7	606136	607143	1	1008	542	2	8	2	2	4	3	5	136127	No	0.0542	0.02	0.0266667	0.01	0.02	0.0133333	0.015	0.00496032	1.36015	0.795784	(500,550]	0.795784	0.864619
YGR059W	BKL	7	607563	609101	1	1539	572	0	2	0	3	5	4	5	136127	No	0.0572	0	0.00666667	0	0.03	0.0166667	0.02	0.00324886	-0.567267	0.361868	(550,600]	0.361868	0.506048
YGR060W	BKL	7	610564	611493	1	930	637	0	2	0	1	9	2	2	136127	Yes	0.0637	0	0.00666667	0	0.01	0.03	0.01	0.00215054	-0.34433	0.414758	(600,650]	0.414758	0.564532
YGR061C	BKL	7	611889	615965	-1	4077	557	0	0	0	0	8	0	4	136127	No	0.0557	0	0	0	0	0.0266667	0	0.000981114	-3.11647	0.0424329	(550,600]	0.0424329	0.133358
YGR064W	BKL	7	617621	617989	1	369	515	1	5	1	4	7	6	3	136127	No	0.0515	0.01	0.0166667	0.005	0.04	0.0233333	0.03	0.00813008	1.06759	0.744139	(500,550]	0.744139	0.836076
YGR065C	BKL	7	618077	619858	-1	1782	538	2	12	3	4	7	7	13	136127	Yes	0.0538	0.02	0.04	0.015	0.04	0.0233333	0.035	0.00729517	1.92341	0.872519	(500,550]	0.872519	0.90985
YGR067C	BKL	7	622372	624786	-1	2415	788	8	27	10	2	9	2	20	136127	No	0.0788	0.08	0.09	0.05	0.02	0.03	0.01	0.00828157	6.67803	0.998743	(750,800]	0.998743	0.997562
YGR068C	BKL	7	625324	627084	-1	1761	712	1	14	3	10	44	27	100	136127	No	0.0712	0.01	0.0466667	0.015	0.1	0.146667	0.135	0.0567859	18.1451	1	(700,750]	1	0.999998
YGR068W-A	BKL	7	626294	626389	1	96	591	6	16	6	1	1	1	0	136127	No	0.0591	0.06	0.0533333	0.03	0.01	0.00333333	0.005	0	3.55551	0.972226	(550,600]	0.99781	0.996319
YGR069W	BKL	7	627083	627418	1	336	582	2	7	3	3	12	3	14	136127	No	0.0582	0.02	0.0233333	0.015	0.03	0.04	0.015	0.0416667	6.70494	0.998777	(550,600]	0.998777	0.997635
YGR070W	BKL	7	627806	631273	1	3468	550	3	12	5	0	1	3	35	136127	No	0.055	0.03	0.04	0.025	0	0.00333333	0.015	0.0100923	5.27225	0.994894	(500,550]	0.927556	0.945771
YGR071C	BKL	7	631481	634063	-1	2583	649	4	6	4	0	3	1	9	136127	No	0.0649	0.04	0.02	0.02	0	0.01	0.005	0.00348432	1.65065	0.838979	(600,650]	0.838979	0.8883
YGR078C	BKL	7	639772	640371	-1	600	672	2	8	3	1	6	1	1	136127	No	0.0672	0.02	0.0266667	0.015	0.01	0.02	0.005	0.00166667	1.24818	0.776984	(650,700]	0.776984	0.854057
YGR079W	BKL	7	640720	641832	1	1113	729	8	16	17	5	12	7	25	136127	No	0.0729	0.08	0.0533333	0.085	0.05	0.04	0.035	0.0224618	10.9858	0.999983	(700,750]	0.999983	0.999876
YGR081C	BKL	7	643148	643780	-1	633	601	1	3	1	0	3	0	1	136127	No	0.0601	0.01	0.01	0.005	0	0.01	0	0.00157978	0.513745	0.625684	(600,650]	0.625684	0.756395
YGR082W	BKL	7	644044	644595	1	552	602	2	3	2	0	1	0	0	136127	Yes	0.0602	0.02	0.01	0.01	0	0.00333333	0	0	0.879506	0.70672	(600,650]	0.493444	0.651357
YGR083C	BKL	7	644860	646815	-1	1956	595	0	0	0	1	1	1	2	136127	Yes	0.0595	0	0	0	0.01	0.00333333	0.005	0.00102249	-1.38349	0.200449	(550,600]	0.161918	0.284512
YGR085C	BKL	7	648383	648907	-1	525	603	0	1	0	3	18	4	1	136127	No	0.0603	0	0.00333333	0	0.03	0.06	0.02	0.00190476	-0.310002	0.423114	(600,650]	0.423114	0.575165
YGR087C	BKL	7	651290	652981	-1	1692	716	0	5	1	5	16	8	31	136127	No	0.0716	0	0.0166667	0.005	0.05	0.0533333	0.04	0.0183215	4.6519	0.990547	(700,750]	0.990547	0.989694
YGR088W	BKL	7	654634	656322	1	1689	478	1	21	3	1	6	1	17	136127	No	0.0478	0.01	0.07	0.015	0.01	0.02	0.005	0.0100651	3.11748	0.957608	(450,500]	0.957608	0.964521
YGR089W	BKL	7	656960	659770	1	2811	602	0	1	0	0	11	0	17	136127	No	0.0602	0	0.00333333	0	0	0.0366667	0	0.00604767	0.746312	0.678375	(600,650]	0.678375	0.79319
YGR091W	BKL	7	666341	667825	1	1485	530	0	0	0	9	27	10	3	136127	Yes	0.053	0	0	0	0.09	0.09	0.05	0.0020202	-1.51872	0.17965	(500,550]	0.17965	0.303196
YGR092W	BKL	7	668189	669907	1	1719	441	2	22	2	0	5	2	4	136127	No	0.0441	0.02	0.0733333	0.01	0	0.0166667	0.01	0.00232693	0.354001	0.587588	(400,450]	0.587588	0.733048
YGR093W	BKL	7	670388	671911	1	1524	396	0	7	0	1	4	2	2	136127	No	0.0396	0	0.0233333	0	0.01	0.0133333	0.01	0.00131234	-1.01623	0.265762	(350,400]	0.265762	0.399211
YGR094W	BKL	7	672186	675500	1	3315	418	0	4	0	3	3	3	0	136127	Yes	0.0418	0	0.0133333	0	0.03	0.01	0.015	0	-3.3737	0.0331275	(400,450]	0.0331275	0.11938
YGR095C	BKL	7	675671	676342	-1	672	609	0	4	0	0	3	0	0	136127	Yes	0.0609	0	0.0133333	0	0	0.01	0	0	-0.396428	0.402171	(600,650]	0.402171	0.551102
YGR096W	BKL	7	676621	677565	1	945	576	2	4	3	6	11	11	35	136127	No	0.0576	0.02	0.0133333	0.015	0.06	0.0366667	0.055	0.037037	8.44866	0.999786	(550,600]	0.999786	0.999396
YGR097W	BKL	7	678695	682135	1	3441	577	0	1	0	0	5	1	27	136127	No	0.0577	0	0.00333333	0	0	0.0166667	0.005	0.00784656	1.82101	0.860687	(550,600]	0.860687	0.901959
YGR098C	BKL	7	682566	687458	-1	4893	347	0	0	0	2	7	2	3	136127	Yes	0.0347	0	0	0	0.02	0.0233333	0.01	0.000613121	-4.33473	0.0129359	(300,350]	0.0129359	0.0603836
YGR099W	BKL	7	687899	689965	1	2067	461	0	0	0	11	15	12	1	136127	Yes	0.0461	0	0	0	0.11	0.05	0.06	0.000483793	-2.75935	0.0595609	(450,500]	0.0595609	0.163303
YGR100W	BKL	7	690245	693097	1	2853	405	0	15	0	5	11	5	8	136127	No	0.0405	0	0.05	0	0.05	0.0366667	0.025	0.00280407	-1.53597	0.177121	(400,450]	0.177121	0.299053
YGR102C	BKL	7	694584	695135	-1	552	418	1	1	1	1	4	1	1	136127	No	0.0418	0.01	0.00333333	0.005	0.01	0.0133333	0.005	0.00181159	0.519087	0.626934	(400,450]	0.626934	0.757689
YGR103W	BKL	7	695417	697234	1	1818	498	0	1	0	1	2	1	0	136127	Yes	0.0498	0	0.00333333	0	0.01	0.00666667	0.005	0	-1.65858	0.159953	(450,500]	0.275758	0.409247
YGR104C	BKL	7	697445	698368	-1	924	681	0	0	0	1	2	1	2	136127	No	0.0681	0	0	0	0.01	0.00666667	0.005	0.0021645	-0.241384	0.439945	(650,700]	0.524123	0.684101
YGR105W	BKL	7	698599	698832	1	234	743	0	0	0	2	9	2	0	136127	No	0.0743	0	0	0	0.02	0.03	0.01	0	-0.142056	0.464546	(700,750]	0.464546	0.622447
YGR107W	BKL	7	702667	703116	1	450	535	2	3	11	7	7	12	44	136127	No	0.0535	0.02	0.01	0.055	0.07	0.0233333	0.06	0.0977778	16.9364	1	(500,550]	1	0.999995
YGR108W	BKL	7	703636	705051	1	1416	479	0	0	0	0	3	0	5	136127	No	0.0479	0	0	0	0	0.01	0	0.00353107	-0.0365391	0.490866	(450,500]	0.490866	0.648702
YGR109C	BKL	7	705359	706501	-1	1143	348	0	4	0	0	3	0	4	136127	No	0.0348	0	0.0133333	0	0	0.01	0	0.00349956	0.0720785	0.518012	(300,350]	0.518012	0.674686
YGR110W	BKL	7	713709	715046	1	1338	466	0	0	0	2	3	2	6	136127	No	0.0466	0	0	0	0.02	0.01	0.01	0.0044843	0.0946823	0.523653	(450,500]	0.523653	0.683833
YGR113W	BKL	7	718893	719924	1	1032	524	0	0	0	1	6	1	1	136127	Yes	0.0524	0	0	0	0.01	0.02	0.005	0.000968992	-0.614032	0.35114	(500,550]	0.35114	0.49642
YGR114C	BKL	7	720265	720654	-1	390	492	0	0	0	2	6	2	0	136127	No	0.0492	0	0	0	0.02	0.02	0.01	0	-0.300837	0.425353	(450,500]	0.425353	0.578203
YGR115C	BKL	7	720372	721151	-1	780	471	1	1	2	0	3	0	1	136127	No	0.0471	0.01	0.00333333	0.01	0	0.01	0	0.00128205	0.552902	0.634809	(450,500]	0.634809	0.763142
YGR116W	BKL	7	720409	724764	1	4356	475	0	2	0	3	7	3	4	136127	Yes	0.0475	0	0.00666667	0	0.03	0.0233333	0.015	0.000918274	-3.69265	0.0243008	(450,500]	0.0243008	0.0936345
YGR117C	BKL	7	725049	726479	-1	1431	583	5	6	5	3	7	6	18	136127	No	0.0583	0.05	0.02	0.025	0.03	0.0233333	0.03	0.0125786	5.15227	0.994247	(550,600]	0.994247	0.992993
YGR118W	BKL	7	726974	727730	1	757	500	1	3	1	0	2	0	0	136127	No	0.05	0.01	0.01	0.005	0	0.00666667	0	0	0.0939536	0.523471	(450,500]	0.486853	0.643982
YGR119C	BKL	7	728046	729671	-1	1626	448	0	3	0	1	2	1	0	136127	Yes	0.0448	0	0.01	0	0.01	0.00666667	0.005	0	-1.46315	0.187985	(400,450]	0.288508	0.423831
YGR120C	BKL	7	730033	730821	-1	789	518	0	4	0	1	3	1	0	136127	Yes	0.0518	0	0.0133333	0	0.01	0.01	0.005	0	-0.611232	0.351778	(500,550]	0.351778	0.497236
YGR121C	BKL	7	731449	732927	-1	1479	479	1	24	2	1	6	1	40	136127	No	0.0479	0.01	0.08	0.01	0.01	0.02	0.005	0.0270453	8.31665	0.999756	(450,500]	0.999756	0.999343
YGR121W-A	BKL	7	733412	733627	1	216	398	2	19	18	7	25	22	36	136127	No	0.0398	0.02	0.0633333	0.09	0.07	0.0833333	0.11	0.166667	21.9045	1	(350,400]	1	1
YGR124W	BKL	7	739944	741662	1	1719	426	4	32	10	4	10	4	29	136127	No	0.0426	0.04	0.106667	0.05	0.04	0.0333333	0.02	0.0168703	7.92833	0.99964	(400,450]	0.99964	0.999107
YGR125W	BKL	7	742325	745435	1	3111	481	1	4	1	0	7	2	25	136127	No	0.0481	0.01	0.0133333	0.005	0	0.0233333	0.01	0.008036	2.31985	0.910508	(450,500]	0.910508	0.935219
YGR126W	BKL	7	745835	746527	1	693	297	0	7	0	7	14	8	2	136127	No	0.0297	0	0.0233333	0	0.07	0.0466667	0.04	0.002886	-0.618353	0.350156	(250,300]	0.350156	0.495432
YGR128C	BKL	7	747950	750091	-1	2142	293	0	0	0	1	4	3	2	136127	Yes	0.0293	0	0	0	0.01	0.0133333	0.015	0.000933707	-1.77137	0.145372	(250,300]	0.145372	0.270916
YGR129W	BKL	7	750400	751047	1	648	372	0	0	0	0	3	1	5	136127	No	0.0372	0	0	0	0	0.01	0.005	0.00771605	0.985504	0.728199	(350,400]	0.728199	0.825353
YGR130C	BKL	7	751394	753844	-1	2451	393	3	24	3	1	4	2	37	136127	No	0.0393	0.03	0.08	0.015	0.01	0.0133333	0.01	0.0150959	6.71297	0.998786	(350,400]	0.998786	0.997694
YGR131W	BKL	7	754726	755250	1	525	497	1	9	1	0	0	0	0	136127	No	0.0497	0.01	0.03	0.005	0	0	0	0	0.33009	0.581781	(450,500]	0.567804	0.719382
YGR132C	BKL	7	755589	756452	-1	864	527	2	14	6	0	0	0	8	136127	No	0.0527	0.02	0.0466667	0.03	0	0	0	0.00925926	3.48999	0.970402	(500,550]	0.95264	0.96085
YGR133W	BKL	7	756896	757447	1	552	526	14	28	16	4	9	4	9	136127	No	0.0526	0.14	0.0933333	0.08	0.04	0.03	0.02	0.0163043	10.6545	0.999976	(500,550]	0.999976	0.999853
YGR134W	BKL	7	757770	761138	1	3369	555	1	9	1	8	11	10	17	136127	No	0.0555	0.01	0.03	0.005	0.08	0.0366667	0.05	0.00504601	-0.282358	0.429876	(550,600]	0.429876	0.583268
YGR135W	BKL	7	761392	762168	1	777	429	1	13	2	3	10	3	1	136127	No	0.0429	0.01	0.0433333	0.01	0.03	0.0333333	0.015	0.001287	0.269198	0.566896	(400,450]	0.566896	0.718462
YGR136W	BKL	7	762428	763153	1	726	363	5	9	6	2	4	4	3	136127	No	0.0363	0.05	0.03	0.03	0.02	0.0133333	0.02	0.00413223	3.0949	0.956682	(350,400]	0.956682	0.963659
YGR137W	BKL	7	762888	763262	1	375	382	0	0	0	1	2	3	4	136127	No	0.0382	0	0	0	0.01	0.00666667	0.015	0.0106667	1.14216	0.758076	(350,400]	0.699282	0.806219
YGR138C	BKL	7	763762	765606	-1	1845	395	0	4	0	0	5	0	5	136127	No	0.0395	0	0.0133333	0	0	0.0166667	0	0.00271003	-0.53912	0.368392	(350,400]	0.368392	0.514655
YGR139W	BKL	7	765726	766064	1	339	555	0	0	3	7	22	10	11	136127	No	0.0555	0	0	0.015	0.07	0.0733333	0.05	0.0324484	4.06301	0.983094	(550,600]	0.983094	0.984074
YGR140W	BKL	7	767429	770299	1	2871	626	0	1	0	14	32	15	5	136127	Yes	0.0626	0	0.00333333	0	0.14	0.106667	0.075	0.00174155	-3.09696	0.043233	(600,650]	0.043233	0.139377
YGR141W	BKL	7	770569	771972	1	1404	608	7	32	10	6	34	16	35	136127	No	0.0608	0.07	0.106667	0.05	0.06	0.113333	0.08	0.0249288	9.84041	0.999947	(600,650]	0.999947	0.999765
YGR142W	BKL	7	772454	773686	1	1233	610	4	28	5	5	5	5	6	136127	No	0.061	0.04	0.0933333	0.025	0.05	0.0166667	0.025	0.00486618	2.46534	0.921676	(600,650]	0.921676	0.942672
YGR144W	BKL	7	780399	781379	1	981	579	0	1	0	0	9	1	10	136127	No	0.0579	0	0.00333333	0	0	0.03	0.005	0.0101937	1.67912	0.842789	(550,600]	0.842789	0.890681
YGR145W	BKL	7	781767	783890	1	2124	589	0	9	0	7	19	9	6	136127	Yes	0.0589	0	0.03	0	0.07	0.0633333	0.045	0.00282486	-1.50862	0.181144	(550,600]	0.181144	0.306521
YGR146C	BKL	7	784223	784858	-1	636	440	0	1	0	0	18	1	5	136127	No	0.044	0	0.00333333	0	0	0.06	0.005	0.00786164	1.00941	0.732904	(400,450]	0.732904	0.828587
YGR146C-A	BKL	7	785276	785437	-1	162	427	4	8	4	1	2	2	1	136127	No	0.0427	0.04	0.0266667	0.02	0.01	0.00666667	0.01	0.00617284	2.90124	0.947908	(400,450]	0.998641	0.997412
YGR147C	BKL	7	786054	786920	-1	867	352	0	7	0	4	17	5	5	136127	Yes	0.0352	0	0.0233333	0	0.04	0.0566667	0.025	0.00576701	0.223212	0.555572	(350,400]	0.555572	0.708355
YGR148C	BKL	7	787312	787779	-1	468	355	0	1	0	0	7	0	1	136127	No	0.0355	0	0.00333333	0	0	0.0233333	0	0.00213675	0.149517	0.53731	(350,400]	0.53731	0.695765
YGR151C	BKL	7	794655	794990	-1	336	309	1	1	1	3	6	3	1	136127	No	0.0309	0.01	0.00333333	0.005	0.03	0.02	0.015	0.00297619	0.641023	0.654985	(300,350]	0.654985	0.775992
YGR152C	BKL	7	794674	795492	-1	819	308	0	0	0	0	6	0	2	136127	No	0.0308	0	0	0	0	0.02	0	0.002442	-0.0165092	0.495873	(300,350]	0.495873	0.654755
YGR154C	BKL	7	796798	797868	-1	1071	271	1	10	3	3	13	4	8	136127	No	0.0271	0.01	0.0333333	0.015	0.03	0.0433333	0.02	0.00746965	1.75045	0.852009	(250,300]	0.852009	0.897614
YGR155W	BKL	7	798543	800066	1	1524	280	0	3	0	1	7	4	3	136127	No	0.028	0	0.01	0	0.01	0.0233333	0.02	0.0019685	-0.988255	0.271257	(250,300]	0.271257	0.404028
YGR156W	BKL	7	800546	801823	1	1278	293	0	1	0	6	28	7	4	136127	Yes	0.0293	0	0.00333333	0	0.06	0.0933333	0.035	0.00312989	-0.765041	0.317553	(250,300]	0.317553	0.458517
YGR159C	BKL	7	806412	807656	-1	1245	478	0	3	0	0	1	2	2	136127	No	0.0478	0	0.01	0	0	0.00333333	0.01	0.00160643	-0.70864	0.329899	(450,500]	0.425387	0.578765
YGR160W	BKL	7	807073	807684	1	612	481	0	0	0	0	4	0	0	136127	No	0.0481	0	0	0	0	0.0133333	0	0	-0.335359	0.416937	(450,500]	0.416937	0.567908
YGR161C	BKL	7	808629	809420	-1	792	408	5	16	7	2	3	3	15	136127	No	0.0408	0.05	0.0533333	0.035	0.02	0.01	0.015	0.0189394	6.52582	0.998537	(400,450]	0.998537	0.997192
YGR161W-C	BKL	7	810227	810505	1	279	242	13	55	19	6	13	8	9	136127	No	0.0242	0.13	0.183333	0.095	0.06	0.0433333	0.04	0.0322581	12.1045	0.999994	(200,250]	0.999994	0.999945
YGR162W	BKL	7	824059	826917	1	2859	582	0	5	0	0	5	0	1	136127	No	0.0582	0	0.0166667	0	0	0.0166667	0	0.000349773	-2.42761	0.0810912	(550,600]	0.0810912	0.191718
YGR163W	BKL	7	827552	828577	1	1026	634	1	6	1	9	12	12	5	136127	No	0.0634	0.01	0.02	0.005	0.09	0.04	0.06	0.00487329	-0.103521	0.474143	(600,650]	0.474143	0.631242
YGR164W	BKL	7	828625	828960	1	336	485	4	7	11	2	2	4	10	136127	No	0.0485	0.04	0.0233333	0.055	0.02	0.00666667	0.02	0.0297619	7.41626	0.999399	(450,500]	0.998061	0.996732
YGR165W	BKL	7	829116	830153	1	1038	417	0	4	0	0	7	1	2	136127	No	0.0417	0	0.0133333	0	0	0.0233333	0.005	0.00192678	-0.376506	0.40697	(400,450]	0.40697	0.556383
YGR166W	BKL	7	830515	832197	1	1683	378	0	7	0	1	1	1	1	136127	No	0.0378	0	0.0233333	0	0.01	0.00333333	0.005	0.000594177	-1.30674	0.213033	(350,400]	0.42529	0.577871
YGR167W	BKL	7	832456	833157	1	702	456	0	1	0	1	3	1	1	136127	No	0.0456	0	0.00333333	0	0.01	0.01	0.005	0.0014245	-0.24157	0.4399	(450,500]	0.4399	0.596322
YGR169C	BKL	7	834689	835903	-1	1215	534	0	4	1	9	16	12	11	136127	No	0.0534	0	0.0133333	0.005	0.09	0.0533333	0.06	0.0090535	0.675898	0.662822	(500,550]	0.662822	0.782474
YGR170W	BKL	7	837142	840558	1	3417	478	4	8	4	5	8	13	30	136127	No	0.0478	0.04	0.0266667	0.02	0.05	0.0266667	0.065	0.00877963	3.5795	0.972867	(450,500]	0.972867	0.976547
YGR171C	BKL	7	840824	842551	-1	1728	306	1	8	1	2	9	2	3	136127	No	0.0306	0.01	0.0266667	0.005	0.02	0.03	0.01	0.00173611	-0.446221	0.39026	(300,350]	0.39026	0.53981
YGR172C	BKL	7	842845	843591	-1	747	209	1	1	1	4	8	4	0	136127	Yes	0.0209	0.01	0.00333333	0.005	0.04	0.0266667	0.02	0	-0.278741	0.430763	(200,250]	0.430763	0.584575
YGR173W	BKL	7	843854	844960	1	1107	235	0	1	0	0	7	1	5	136127	No	0.0235	0	0.00333333	0	0	0.0233333	0.005	0.00451671	0.261402	0.564981	(200,250]	0.564981	0.716972
YGR174C	BKL	7	845893	846405	-1	513	297	2	5	3	4	10	4	1	136127	No	0.0297	0.02	0.0166667	0.015	0.04	0.0333333	0.02	0.00194932	1.07227	0.745028	(250,300]	0.745028	0.836476
YGR174W-A	BKL	7	846655	846741	1	87	292	1	4	3	2	5	4	2	136127	No	0.0292	0.01	0.0133333	0.015	0.02	0.0166667	0.02	0.0229885	2.99789	0.952479	(250,300]	0.952479	0.960806
YGR175C	BKL	7	846933	848423	-1	1491	295	0	8	0	4	7	4	1	136127	Yes	0.0295	0	0.0266667	0	0.04	0.0233333	0.02	0.000670691	-1.39232	0.199037	(250,300]	0.199037	0.328891
YGR176W	BKL	7	848720	849067	1	348	317	4	5	13	4	6	7	29	136127	No	0.0317	0.04	0.0166667	0.065	0.04	0.02	0.035	0.0833333	15.0119	1	(300,350]	1	0.999988
YGR177C	BKL	7	848829	850436	-1	1608	316	3	8	6	6	14	19	37	136127	No	0.0316	0.03	0.0266667	0.03	0.06	0.0466667	0.095	0.02301	7.21738	0.999267	(300,350]	0.999267	0.99844
YGR178C	BKL	7	851047	853215	-1	2169	302	0	3	0	4	15	6	14	136127	No	0.0302	0	0.01	0	0.04	0.05	0.03	0.00645459	0.357968	0.588548	(300,350]	0.588548	0.734256
YGR179C	BKL	7	853675	854895	-1	1221	378	0	8	0	3	8	4	4	136127	Yes	0.0378	0	0.0266667	0	0.03	0.0266667	0.02	0.003276	-0.408137	0.399359	(350,400]	0.399359	0.547305
YGR180C	BKL	7	855264	856301	-1	1038	334	0	17	0	0	8	2	2	136127	No	0.0334	0	0.0566667	0	0	0.0266667	0.01	0.00192678	-0.472224	0.38409	(300,350]	0.38409	0.531653
YGR181W	BKL	7	858287	858604	1	318	294	1	10	1	0	7	1	1	136127	No	0.0294	0.01	0.0333333	0.005	0	0.0233333	0.005	0.00314465	0.864308	0.70356	(250,300]	0.70356	0.808576
YGR182C	BKL	7	858551	858904	-1	354	294	0	4	2	1	1	1	7	136127	No	0.0294	0	0.0133333	0.01	0.01	0.00333333	0.005	0.019774	3.01185	0.953107	(250,300]	0.987866	0.98778
YGR183C	BKL	7	859063	859476	-1	414	301	3	6	3	2	4	4	2	136127	No	0.0301	0.03	0.02	0.015	0.02	0.0133333	0.02	0.00483092	1.93537	0.873842	(300,350]	0.873842	0.911041
YGR189C	BKL	7	876669	878192	-1	1524	467	1	6	2	2	7	3	14	136127	No	0.0467	0.01	0.02	0.01	0.02	0.0233333	0.015	0.00918635	2.31058	0.909749	(450,500]	0.909749	0.934729
YGR190C	BKL	7	880296	880661	-1	366	485	1	1	3	0	5	1	3	136127	No	0.0485	0.01	0.00333333	0.015	0	0.0166667	0.005	0.00819672	1.97996	0.878677	(450,500]	0.878677	0.913222
YGR191W	BKL	7	880420	882231	1	1812	477	1	1	1	5	14	6	12	136127	Yes	0.0477	0.01	0.00333333	0.005	0.05	0.0466667	0.03	0.00662252	0.978277	0.726766	(450,500]	0.726766	0.823364
YGR192C	BKL	7	882812	883810	-1	999	313	2	20	4	2	14	2	11	136127	No	0.0313	0.02	0.0666667	0.02	0.02	0.0466667	0.01	0.011011	3.37661	0.966965	(300,350]	0.966965	0.971971
YGR193C	BKL	7	884509	885741	-1	1233	233	0	22	1	7	19	11	16	136127	No	0.0233	0	0.0733333	0.005	0.07	0.0633333	0.055	0.0129765	1.90192	0.870109	(200,250]	0.870109	0.908239
YGR194C	BKL	7	886073	887875	-1	1803	176	4	5	7	4	22	9	21	136127	No	0.0176	0.04	0.0166667	0.035	0.04	0.0733333	0.045	0.0116473	4.97301	0.993125	(150,200]	0.993125	0.992149
YGR197C	BKL	7	892497	894140	-1	1644	303	0	3	0	17	39	21	28	136127	No	0.0303	0	0.01	0	0.17	0.13	0.105	0.0170316	2.64	0.933392	(300,350]	0.933392	0.949405
YGR198W	BKL	7	894693	897146	1	2454	179	1	2	2	1	1	1	1	136127	Yes	0.0179	0.01	0.00666667	0.01	0.01	0.00333333	0.005	0.000407498	-1.31689	0.211336	(150,200]	0.239357	0.370874
YGR200C	BKL	7	899904	902270	-1	2367	480	0	12	0	0	7	1	1	136127	No	0.048	0	0.04	0	0	0.0233333	0.005	0.000422476	-2.01672	0.117459	(450,500]	0.117459	0.230068
YGR201C	BKL	7	902520	903197	-1	678	610	10	11	12	11	12	11	15	136127	No	0.061	0.1	0.0366667	0.06	0.11	0.04	0.055	0.0221239	9.01632	0.999879	(600,650]	0.999879	0.999588
YGR202C	BKL	7	903474	904748	-1	1275	566	2	25	2	1	12	1	10	136127	No	0.0566	0.02	0.0833333	0.01	0.01	0.04	0.005	0.00784314	2.34492	0.91253	(550,600]	0.91253	0.936982
YGR203W	BKL	7	905237	905683	1	447	513	12	35	19	2	8	13	44	136127	No	0.0513	0.12	0.116667	0.095	0.02	0.0266667	0.065	0.098434	22.2401	1	(500,550]	1	1
YGR204C-A	BKL	7	909061	909174	-1	114	526	0	1	0	2	10	2	0	136127	No	0.0526	0	0.00333333	0	0.02	0.0333333	0.01	0	-0.0199163	0.495021	(500,550]	0.495021	0.6541
YGR204W	BKL	7	905934	908774	1	2841	508	2	11	2	3	10	7	29	136127	No	0.0508	0.02	0.0366667	0.01	0.03	0.0333333	0.035	0.0102077	3.53424	0.971646	(500,550]	0.971646	0.975596
YGR205W	BKL	7	909213	910085	1	873	520	0	5	0	2	11	2	12	136127	No	0.052	0	0.0166667	0	0.02	0.0366667	0.01	0.0137457	2.31201	0.909867	(500,550]	0.909867	0.934862
YGR207C	BKL	7	910843	911628	-1	786	491	4	9	7	2	7	2	5	136127	No	0.0491	0.04	0.03	0.035	0.02	0.0233333	0.01	0.00636132	3.58618	0.973043	(450,500]	0.973043	0.976793
YGR208W	BKL	7	911883	912812	1	930	402	0	10	0	2	10	2	1	136127	No	0.0402	0	0.0333333	0	0.02	0.0333333	0.01	0.00107527	-0.597397	0.354939	(400,450]	0.354939	0.499492
YGR209C	BKL	7	912913	913227	-1	315	381	4	30	7	2	3	10	11	136127	No	0.0381	0.04	0.1	0.035	0.02	0.01	0.05	0.0349206	6.59356	0.998633	(350,400]	0.998633	0.997348
YGR210C	BKL	7	913503	914738	-1	1236	342	0	2	4	9	30	12	31	136127	No	0.0342	0	0.00666667	0.02	0.09	0.1	0.06	0.0250809	5.91402	0.997306	(300,350]	0.997306	0.995779
YGR211W	BKL	7	915241	916701	1	1461	301	0	0	0	3	10	3	1	136127	Yes	0.0301	0	0	0	0.03	0.0333333	0.015	0.000684463	-1.26497	0.22012	(300,350]	0.22012	0.35253
YGR212W	BKL	7	917040	918446	1	1407	352	7	10	8	1	1	2	18	136127	No	0.0352	0.07	0.0333333	0.04	0.01	0.00333333	0.01	0.0127932	6.94328	0.999036	(350,400]	0.987826	0.987714
YGR214W	BKL	7	920575	921788	1	1214	503	0	0	0	1	12	1	0	136127	No	0.0503	0	0	0	0.01	0.04	0.005	0	-1.04381	0.260416	(500,550]	0.260416	0.393354
YGR217W	BKL	7	924696	930815	1	6120	263	1	2	2	0	5	0	32	136127	No	0.0263	0.01	0.00666667	0.01	0	0.0166667	0	0.00522876	0.602926	0.646325	(250,300]	0.646325	0.770115
YGR218W	BKL	7	932541	935795	1	3255	211	0	0	1	0	3	0	2	136127	Yes	0.0211	0	0	0.005	0	0.01	0	0.000614439	-2.43001	0.0809124	(200,250]	0.0809124	0.190903
YGR220C	BKL	7	936074	936883	-1	810	189	1	7	2	2	3	2	3	136127	No	0.0189	0.01	0.0233333	0.01	0.02	0.01	0.01	0.0037037	0.858836	0.702417	(150,200]	0.702417	0.807925
YGR221C	BKL	7	937124	938992	-1	1869	172	2	8	2	3	7	4	13	136127	No	0.0172	0.02	0.0266667	0.01	0.03	0.0233333	0.02	0.00695559	1.88206	0.867848	(150,200]	0.867848	0.906453
YGR224W	BKL	7	942806	944647	1	1842	144	4	29	7	4	10	4	37	136127	No	0.0144	0.04	0.0966667	0.035	0.04	0.0333333	0.02	0.0200869	8.75714	0.999843	(100,150]	0.999843	0.999509
YGR225W	BKL	7	945145	947019	1	1875	164	0	6	0	1	1	1	14	136127	No	0.0164	0	0.02	0	0.01	0.00333333	0.005	0.00746667	1.21707	0.771548	(150,200]	0.659681	0.779326
YGR227W	BKL	7	947420	948997	1	1578	220	0	0	0	2	9	2	8	136127	No	0.022	0	0	0	0.02	0.03	0.01	0.00506971	0.230852	0.557458	(200,250]	0.557458	0.710288
YGR228W	BKL	7	949365	949709	1	345	301	3	12	3	4	4	4	2	136127	No	0.0301	0.03	0.04	0.015	0.04	0.0133333	0.02	0.0057971	2.08319	0.889258	(300,350]	0.889258	0.920298
YGR229C	BKL	7	949382	950899	-1	1518	302	1	1	3	3	11	3	12	136127	No	0.0302	0.01	0.00333333	0.015	0.03	0.0366667	0.015	0.00790514	2.09304	0.890225	(300,350]	0.890225	0.920564
YGR230W	BKL	7	951894	952307	1	414	364	7	25	18	2	2	5	15	136127	No	0.0364	0.07	0.0833333	0.09	0.02	0.00666667	0.025	0.0362319	11.1757	0.999986	(350,400]	0.999432	0.998708
YGR231C	BKL	7	952548	953480	-1	933	345	3	14	5	0	4	0	12	136127	No	0.0345	0.03	0.0466667	0.025	0	0.0133333	0	0.0128617	4.52745	0.989307	(300,350]	0.989307	0.988779
YGR232W	BKL	7	953960	954646	1	687	318	6	20	7	3	3	5	7	136127	No	0.0318	0.06	0.0666667	0.035	0.03	0.01	0.025	0.0101892	4.76905	0.991583	(300,350]	0.991583	0.990433
YGR233C	BKL	7	954674	958210	-1	3537	300	0	1	0	1	2	4	13	136127	No	0.03	0	0.00333333	0	0.01	0.00666667	0.02	0.00367543	-1.23288	0.225678	(250,300]	0.840245	0.88947
YGR234W	BKL	7	959904	961103	1	1200	249	4	8	7	0	19	9	38	136127	No	0.0249	0.04	0.0266667	0.035	0	0.0633333	0.045	0.0316667	10.0286	0.999956	(200,250]	0.999956	0.999801
YGR235C	BKL	7	961360	962061	-1	702	203	0	5	0	13	21	24	21	136127	No	0.0203	0	0.0166667	0	0.13	0.07	0.12	0.0299145	3.17915	0.960042	(200,250]	0.960042	0.966459
YGR236C	BKL	7	962530	962817	-1	288	188	2	5	5	3	11	6	14	136127	No	0.0188	0.02	0.0166667	0.025	0.03	0.0366667	0.03	0.0486111	7.44967	0.999419	(150,200]	0.999419	0.998652
YGR237C	BKL	7	963298	965655	-1	2358	245	0	6	1	0	2	0	11	136127	No	0.0245	0	0.02	0.005	0	0.00666667	0	0.00466497	0.308723	0.576574	(200,250]	0.877726	0.912814
YGR238C	BKL	7	966039	968687	-1	2649	321	5	10	6	2	8	3	34	136127	No	0.0321	0.05	0.0333333	0.03	0.02	0.0266667	0.015	0.012835	7.10049	0.999176	(300,350]	0.999176	0.998312
YGR239C	BKL	7	969187	970053	-1	867	170	1	16	4	3	7	5	16	136127	No	0.017	0.01	0.0533333	0.02	0.03	0.0233333	0.025	0.0184544	4.29092	0.986493	(150,200]	0.986493	0.98674
YGR240C	BKL	7	970771	973734	-1	2964	208	0	0	0	0	3	1	1	136127	No	0.0208	0	0	0	0	0.01	0.005	0.000337382	-2.6312	0.0671574	(200,250]	0.0671574	0.172435
YGR240C-A	BKL	7	974577	974777	-1	201	462	6	13	24	11	24	16	23	136127	No	0.0462	0.06	0.0433333	0.12	0.11	0.08	0.08	0.114428	18.8647	1	(450,500]	1	0.999999
YGR241C	BKL	7	974875	976581	-1	1707	448	0	0	0	6	29	11	25	136127	No	0.0448	0	0	0	0.06	0.0966667	0.055	0.0146456	2.84129	0.944867	(400,450]	0.944867	0.955741
YGR243W	BKL	7	977336	977776	1	441	358	0	0	0	4	6	6	4	136127	No	0.0358	0	0	0	0.04	0.02	0.03	0.00907029	0.659635	0.659178	(350,400]	0.659178	0.778916
YGR244C	BKL	7	978036	979319	-1	1284	353	0	7	1	1	8	2	35	136127	No	0.0353	0	0.0233333	0.005	0.01	0.0266667	0.01	0.0272586	7.02604	0.999112	(350,400]	0.999112	0.998162
YGR245C	BKL	7	979765	982068	-1	2304	108	0	7	0	5	16	6	4	136127	Yes	0.0108	0	0.0233333	0	0.05	0.0533333	0.03	0.00173611	-1.82554	0.13877	(100,150]	0.13877	0.260694
YGR246C	BKL	7	982482	984272	-1	1791	163	0	0	0	2	9	2	1	136127	Yes	0.0163	0	0	0	0.02	0.03	0.01	0.000558347	-1.51526	0.180161	(150,200]	0.180161	0.304779
YGR247W	BKL	7	984966	985685	1	720	569	0	1	4	0	1	0	10	136127	No	0.0569	0	0.00333333	0.02	0	0.00333333	0	0.0138889	3.18798	0.960379	(550,600]	0.961995	0.968144
YGR248W	BKL	7	985972	986739	1	768	630	0	1	0	2	16	5	13	136127	No	0.063	0	0.00333333	0	0.02	0.0533333	0.025	0.0169271	2.55392	0.927837	(600,650]	0.927837	0.945952
YGR254W	BKL	7	1000927	1002240	1	1314	250	1	29	2	0	9	1	6	136127	No	0.025	0.01	0.0966667	0.01	0	0.03	0.005	0.00456621	1.01099	0.733214	(200,250]	0.733214	0.828788
YGR255C	BKL	7	1002523	1003962	-1	1440	249	0	3	0	6	9	7	6	136127	No	0.0249	0	0.01	0	0.06	0.03	0.035	0.00416667	-0.513235	0.374436	(200,250]	0.374436	0.523257
YGR256W	BKL	7	1004624	1006102	1	1479	209	0	2	0	1	1	2	23	136127	No	0.0209	0	0.00666667	0	0.01	0.00333333	0.01	0.015551	3.67409	0.975255	(200,250]	0.985326	0.985844
YGR257C	BKL	7	1006205	1007305	-1	1101	252	2	27	2	1	2	1	3	136127	No	0.0252	0.02	0.09	0.01	0.01	0.00666667	0.005	0.0027248	0.943968	0.7199	(250,300]	0.776932	0.853887
YGR258C	BKL	7	1007671	1010766	-1	3096	401	3	7	4	5	26	14	31	136127	No	0.0401	0.03	0.0233333	0.02	0.05	0.0866667	0.07	0.0100129	3.71205	0.976155	(400,450]	0.976155	0.979203
YGR259C	BKL	7	1012481	1012921	-1	441	255	3	7	10	8	20	8	10	136127	No	0.0255	0.03	0.0233333	0.05	0.08	0.0666667	0.04	0.0226757	5.78057	0.996923	(250,300]	0.996923	0.995423
YGR260W	BKL	7	1012485	1014089	1	1605	255	7	20	7	4	5	4	22	136127	No	0.0255	0.07	0.0666667	0.035	0.04	0.0166667	0.02	0.0137072	7.0779	0.999157	(250,300]	0.999157	0.998259
YGR261C	BKL	7	1014321	1016750	-1	2430	202	0	11	0	1	5	1	8	136127	No	0.0202	0	0.0366667	0	0.01	0.0166667	0.005	0.00329218	-0.683362	0.335511	(200,250]	0.335511	0.475896
YGR262C	BKL	7	1016974	1017759	-1	786	188	0	1	0	8	11	8	1	136127	No	0.0188	0	0.00333333	0	0.08	0.0366667	0.04	0.00127226	-1.00932	0.267113	(150,200]	0.267113	0.400005
YGR264C	BKL	7	1019598	1021853	-1	2256	221	1	15	1	0	4	0	6	136127	Yes	0.0221	0.01	0.05	0.005	0	0.0133333	0	0.00265957	-0.217883	0.445744	(200,250]	0.445744	0.601846
YGR265W	BKL	7	1021648	1022058	1	411	293	1	1	2	8	9	14	7	136127	No	0.0293	0.01	0.00333333	0.01	0.08	0.03	0.07	0.0170316	1.85349	0.864536	(250,300]	0.864536	0.903776
YGR266W	BKL	7	1022656	1024761	1	2106	265	7	29	9	5	10	7	28	136127	No	0.0265	0.07	0.0966667	0.045	0.05	0.0333333	0.035	0.0132953	7.67343	0.999535	(250,300]	0.999535	0.998883
YGR267C	BKL	7	1025004	1025735	-1	732	225	0	7	0	3	11	3	0	136127	Yes	0.0225	0	0.0233333	0	0.03	0.0366667	0.015	0	-0.744652	0.321988	(200,250]	0.321988	0.462097
YGR268C	BKL	7	1026057	1026653	-1	597	204	3	9	4	10	10	20	24	136127	No	0.0204	0.03	0.03	0.02	0.1	0.0333333	0.1	0.040201	6.93847	0.999031	(200,250]	0.999031	0.997999
YGR269W	BKL	7	1026636	1026962	1	327	209	1	6	2	11	21	13	9	136127	No	0.0209	0.01	0.02	0.01	0.11	0.07	0.065	0.0275229	3.21063	0.961232	(200,250]	0.961232	0.967726
YGR270C-A	BKL	7	1027382	1027600	-1	219	225	2	4	4	1	13	6	7	136127	No	0.0225	0.02	0.0133333	0.02	0.01	0.0433333	0.03	0.0319635	4.80332	0.991864	(200,250]	0.991864	0.990664
YGR270W	BKL	7	1027370	1031509	1	4140	224	1	12	6	3	19	5	22	136127	No	0.0224	0.01	0.04	0.03	0.03	0.0633333	0.025	0.00531401	1.33003	0.790846	(200,250]	0.790846	0.861932
YGR271C-A	BKL	7	1037800	1038501	-1	702	191	0	1	0	0	5	0	0	136127	No	0.0191	0	0.00333333	0	0	0.0166667	0	0	-0.426963	0.394852	(150,200]	0.394852	0.544174
YGR273C	BKL	7	1038715	1039239	-1	525	267	0	0	0	1	1	1	3	136127	No	0.0267	0	0	0	0.01	0.00333333	0.005	0.00571429	0.616509	0.649424	(250,300]	0.432675	0.586372
YGR274C	BKL	7	1039895	1043095	-1	3201	290	0	3	0	1	1	1	2	136127	Yes	0.029	0	0.01	0	0.01	0.00333333	0.005	0.000624805	-2.68262	0.0640066	(250,300]	0.106495	0.218077
YGR277C	BKL	7	1045644	1046561	-1	918	274	0	0	0	3	9	3	0	136127	Yes	0.0274	0	0	0	0.03	0.03	0.015	0	-0.933969	0.28212	(250,300]	0.28212	0.418217
YGR278W	BKL	7	1046731	1048464	1	1734	301	0	0	0	3	5	6	3	136127	Yes	0.0301	0	0	0	0.03	0.0166667	0.03	0.0017301	-1.41258	0.195827	(300,350]	0.195827	0.324514
YGR279C	BKL	7	1048798	1049958	-1	1161	372	0	16	0	0	5	3	14	136127	No	0.0372	0	0.0533333	0	0	0.0166667	0.015	0.0120586	2.12111	0.892938	(350,400]	0.892938	0.922773
YGR280C	BKL	7	1050910	1051725	-1	816	295	1	11	1	8	16	9	6	136127	Yes	0.0295	0.01	0.0366667	0.005	0.08	0.0533333	0.045	0.00735294	0.763221	0.682053	(250,300]	0.682053	0.795633
YGR281W	BKL	7	1052824	1057257	1	4434	209	1	17	4	2	21	2	57	136127	No	0.0209	0.01	0.0566667	0.02	0.02	0.07	0.01	0.0128552	7.33333	0.999347	(200,250]	0.999347	0.998557
YGR282C	BKL	7	1057783	1058724	-1	942	181	2	8	2	0	14	4	22	136127	No	0.0181	0.02	0.0266667	0.01	0	0.0466667	0.02	0.0233546	5.64296	0.99647	(150,200]	0.99647	0.994918
YGR283C	BKL	7	1059015	1060040	-1	1026	139	5	8	5	2	8	2	11	136127	No	0.0139	0.05	0.0266667	0.025	0.02	0.0266667	0.01	0.0107212	4.63118	0.990351	(100,150]	0.990351	0.989479
YGR285C	BKL	7	1061852	1063153	-1	1302	163	1	7	1	1	2	1	2	136127	No	0.0163	0.01	0.0233333	0.005	0.01	0.00666667	0.005	0.0015361	-0.0996886	0.475098	(150,200]	0.200511	0.329881
YGR286C	BKL	7	1063813	1064940	-1	1128	156	7	16	11	4	5	5	17	136127	No	0.0156	0.07	0.0533333	0.055	0.04	0.0166667	0.025	0.0150709	7.59435	0.999497	(150,200]	0.999497	0.998813
YGR287C	BKL	7	1067222	1068991	-1	1770	136	2	12	2	0	3	1	28	136127	No	0.0136	0.02	0.04	0.01	0	0.01	0.005	0.0158192	5.48255	0.995859	(100,150]	0.995859	0.994387
YGR290W	BKL	7	1075482	1075925	1	444	122	6	7	6	5	10	7	5	136127	No	0.0122	0.06	0.0233333	0.03	0.05	0.0333333	0.035	0.0112613	4.36491	0.987444	(100,150]	0.987444	0.987414
YGR291C	BKL	7	1076283	1076504	-1	222	166	0	0	0	2	9	3	1	136127	No	0.0166	0	0	0	0.02	0.03	0.015	0.0045045	0.302887	0.575148	(150,200]	0.575148	0.724346
YHL001W	BKL	8	104277	105091	1	815	1017	2	8	2	3	13	3	0	136127	No	0.1017	0.02	0.0266667	0.01	0.03	0.0433333	0.015	0	0.324662	0.58046	(1e+03,1.05e+03]	0.58046	0.727781
YHL002C-A	BKL	8	102587	103075	-1	489	874	1	1	2	2	10	2	5	136127	No	0.0874	0.01	0.00333333	0.01	0.02	0.0333333	0.01	0.0102249	2.04268	0.885206	(850,900]	0.885206	0.917341
YHL002W	BKL	8	102612	103970	1	1359	871	1	10	1	5	8	6	14	136127	No	0.0871	0.01	0.0333333	0.005	0.05	0.0266667	0.03	0.0103017	2.06824	0.887778	(850,900]	0.887778	0.919294
YHL003C	BKL	8	100648	101883	-1	1236	795	1	10	1	0	3	0	12	136127	No	0.0795	0.01	0.0333333	0.005	0	0.01	0	0.00970874	2.38669	0.915807	(750,800]	0.915807	0.939012
YHL004W	BKL	8	99219	100403	1	1185	842	0	10	0	3	3	3	4	136127	No	0.0842	0	0.0333333	0	0.03	0.01	0.015	0.00337553	-0.267785	0.433451	(800,850]	0.433451	0.586692
YHL005C	BKL	8	98828	99220	-1	393	873	0	1	0	1	24	2	10	136127	No	0.0873	0	0.00333333	0	0.01	0.08	0.01	0.0254453	3.40665	0.967912	(850,900]	0.967912	0.972905
YHL006C	BKL	8	98343	98795	-1	453	932	1	11	3	0	31	14	45	136127	No	0.0932	0.01	0.0366667	0.015	0	0.103333	0.07	0.0993377	14.9682	1	(900,950]	1	0.999988
YHL006W-A	BKL	8	97732	98085	1	354	1020	1	2	5	14	31	25	17	136127	No	0.102	0.01	0.00666667	0.025	0.14	0.103333	0.125	0.0480226	5.65254	0.996504	(1e+03,1.05e+03]	0.996504	0.995024
YHL007C	BKL	8	95118	97937	-1	2820	1203	4	35	6	7	9	9	31	136127	No	0.1203	0.04	0.116667	0.03	0.07	0.03	0.045	0.0109929	5.33984	0.995226	(1.2e+03,1.25e+03]	0.995226	0.993958
YHL009C	BKL	8	84068	85060	-1	993	759	1	4	1	2	17	3	5	136127	No	0.0759	0.01	0.0133333	0.005	0.02	0.0566667	0.015	0.00503525	0.804536	0.690944	(750,800]	0.690944	0.80045
YHL010C	BKL	8	81964	83721	-1	1758	958	2	15	3	2	3	2	11	136127	No	0.0958	0.02	0.05	0.015	0.02	0.01	0.01	0.00625711	2.00963	0.881805	(950,1e+03]	0.881805	0.915099
YHL013C	BKL	8	77430	78353	-1	924	897	3	4	3	4	10	7	5	136127	No	0.0897	0.03	0.0133333	0.015	0.04	0.0333333	0.035	0.00541126	1.67588	0.842359	(850,900]	0.842359	0.890402
YHL015W-A	BKL	8	74699	74782	1	84	911	9	16	10	0	0	1	1	136127	No	0.0911	0.09	0.0533333	0.05	0	0	0.005	0.0119048	6.63381	0.998687	(900,950]	0.942878	0.954379
YHL017W	BKL	8	70276	71874	1	1599	1125	4	19	4	1	2	1	8	136127	No	0.1125	0.04	0.0633333	0.02	0.01	0.00666667	0.005	0.00500313	2.60744	0.931339	(1.1e+03,1.15e+03]	0.944052	0.955153
YHL018W	BKL	8	69708	70070	1	363	1158	3	6	3	10	15	15	6	136127	No	0.1158	0.03	0.02	0.015	0.1	0.05	0.075	0.0165289	2.54065	0.926943	(1.15e+03,1.2e+03]	0.926943	0.945524
YHL019C	BKL	8	67731	69548	-1	1818	1433	4	6	5	9	11	11	14	136127	No	0.1433	0.04	0.02	0.025	0.09	0.0366667	0.055	0.00770077	2.85698	0.945679	(1.4e+03,1.45e+03]	0.945679	0.956743
YHL020C	BKL	8	66242	67456	-1	1215	1386	0	12	0	1	8	2	8	136127	No	0.1386	0	0.04	0	0.01	0.0266667	0.01	0.00658436	0.721956	0.673037	(1.35e+03,1.4e+03]	0.673037	0.79042
YHL021C	BKL	8	64462	65859	-1	1398	1113	1	7	6	1	3	2	20	136127	No	0.1113	0.01	0.0233333	0.03	0.01	0.01	0.01	0.0143062	4.79674	0.991811	(1.1e+03,1.15e+03]	0.991811	0.990578
YHL022C	BKL	8	62961	64157	-1	1197	795	1	3	1	0	6	0	3	136127	No	0.0795	0.01	0.01	0.005	0	0.02	0	0.00250627	0.347529	0.586018	(750,800]	0.586018	0.731811
YHL023C	BKL	8	59123	62563	-1	3441	863	5	11	6	5	13	6	9	136127	No	0.0863	0.05	0.0366667	0.03	0.05	0.0433333	0.03	0.00261552	1.01858	0.734695	(850,900]	0.734695	0.829799
YHL024W	BKL	8	56649	58790	1	2142	837	0	2	2	2	11	2	14	136127	No	0.0837	0	0.00666667	0.01	0.02	0.0366667	0.01	0.00653595	1.20023	0.768565	(800,850]	0.768565	0.849083
YHL025W	BKL	8	54851	55849	1	999	802	0	11	0	6	35	7	30	136127	No	0.0802	0	0.0366667	0	0.06	0.116667	0.035	0.03003	6.01381	0.997561	(800,850]	0.997561	0.996014
YHL026C	BKL	8	53219	54166	-1	948	770	8	24	8	4	11	17	28	136127	No	0.077	0.08	0.08	0.04	0.04	0.0366667	0.085	0.0295359	9.35059	0.999913	(750,800]	0.999913	0.999675
YHL027W	BKL	8	51111	52988	1	1878	877	0	0	3	5	22	5	24	136127	No	0.0877	0	0	0.015	0.05	0.0733333	0.025	0.0127796	3.56304	0.972429	(850,900]	0.972429	0.976342
YHL028W	BKL	8	48763	50580	1	1818	801	3	19	8	0	0	0	23	136127	No	0.0801	0.03	0.0633333	0.04	0	0	0	0.0126513	6.08174	0.997721	(800,850]	0.993213	0.992169
YHL029C	BKL	8	45929	47968	-1	2040	883	2	15	2	0	1	0	3	136127	No	0.0883	0.02	0.05	0.01	0	0.00333333	0	0.00147059	-0.0167722	0.495807	(850,900]	0.843068	0.891124
YHL030W	BKL	8	40084	45690	1	5607	915	6	9	7	1	1	1	19	136127	No	0.0915	0.06	0.03	0.035	0.01	0.00333333	0.005	0.00338862	1.59872	0.83184	(900,950]	0.938639	0.95204
YHL030W-A	BKL	8	39074	39535	1	462	989	0	10	0	5	6	5	0	136127	No	0.0989	0	0.0333333	0	0.05	0.02	0.025	0	-0.661275	0.340453	(950,1e+03]	0.340453	0.482363
YHL031C	BKL	8	38815	39486	-1	672	993	0	6	0	15	38	15	2	136127	No	0.0993	0	0.02	0	0.15	0.126667	0.075	0.00297619	-1.25976	0.221015	(950,1e+03]	0.221015	0.353628
YHL032C	BKL	8	36379	38508	-1	2130	1140	9	38	13	2	2	5	36	136127	No	0.114	0.09	0.126667	0.065	0.02	0.00666667	0.025	0.0169014	11.0429	0.999984	(1.1e+03,1.15e+03]	0.989058	0.9886
YHL033C	BKL	8	35255	36025	-1	771	1069	0	1	0	0	4	0	0	136127	No	0.1069	0	0.00333333	0	0	0.0133333	0	0	-0.497193	0.3782	(1.05e+03,1.1e+03]	0.3782	0.525783
YHL034C	BKL	8	33193	34077	-1	885	1125	0	1	0	4	20	5	1	136127	No	0.1125	0	0.00333333	0	0.04	0.0666667	0.025	0.00112994	-0.834359	0.302724	(1.1e+03,1.15e+03]	0.302724	0.442787
YHL036W	BKL	8	26241	27881	1	1641	1229	9	22	10	0	3	1	17	136127	No	0.1229	0.09	0.0733333	0.05	0	0.01	0.005	0.0103595	7.59247	0.999496	(1.2e+03,1.25e+03]	0.999496	0.998805
YHL037C	BKL	8	25778	26179	-1	402	1259	1	4	15	1	5	2	22	136127	No	0.1259	0.01	0.0133333	0.075	0.01	0.0166667	0.01	0.0547264	11.304	0.999988	(1.25e+03,1.3e+03]	0.999988	0.999905
YHL038C	BKL	8	23617	25509	-1	1893	1040	3	5	3	0	2	2	2	136127	No	0.104	0.03	0.0166667	0.015	0	0.00666667	0.01	0.00105652	0.31834	0.57892	(1e+03,1.05e+03]	0.383623	0.531055
YHL039W	BKL	8	21783	23540	1	1758	1219	6	29	6	1	2	3	13	136127	No	0.1219	0.06	0.0966667	0.03	0.01	0.00666667	0.015	0.00739477	4.43361	0.988268	(1.2e+03,1.25e+03]	0.950876	0.959805
YHL040C	BKL	8	19088	20971	-1	1884	1331	3	17	3	1	6	3	12	136127	No	0.1331	0.03	0.0566667	0.015	0.01	0.02	0.015	0.00636943	2.32562	0.910977	(1.3e+03,1.35e+03]	0.910977	0.935822
YHL041W	BKL	8	17392	17841	1	450	1145	3	14	5	1	10	1	2	136127	No	0.1145	0.03	0.0466667	0.025	0.01	0.0333333	0.005	0.00444444	2.58022	0.929578	(1.1e+03,1.15e+03]	0.929578	0.94709
YHL042W	BKL	8	15667	16119	1	453	992	0	1	0	1	2	5	15	136127	No	0.0992	0	0.00333333	0	0.01	0.00666667	0.025	0.0331126	4.50773	0.989097	(950,1e+03]	0.999607	0.998984
YHL046C	BKL	8	11923	12285	-1	363	726	0	0	0	1	11	1	2	136127	No	0.0726	0	0	0	0.01	0.0366667	0.005	0.00550964	0.598245	0.645255	(700,750]	0.645255	0.769884
YHL046W-A	BKL	8	9981	10307	1	327	702	1	2	2	3	9	4	2	136127	No	0.0702	0.01	0.00666667	0.01	0.03	0.03	0.02	0.00611621	1.18602	0.766029	(700,750]	0.766029	0.84784
YHL047C	BKL	8	8351	10213	-1	1863	611	1	8	1	0	0	2	7	136127	No	0.0611	0.01	0.0266667	0.005	0	0	0.01	0.00375738	0.245564	0.561084	(600,650]	0.79532	0.864048
YHL048C-A	BKL	8	5663	5797	-1	135	621	0	0	0	0	3	0	0	136127	No	0.0621	0	0	0	0	0.01	0	0	0.150146	0.537466	(600,650]	0.537466	0.696089
YHR001W	BKL	8	106055	107368	1	1314	975	0	13	1	1	9	3	35	136127	No	0.0975	0	0.0433333	0.005	0.01	0.03	0.015	0.0266362	6.84981	0.998941	(950,1e+03]	0.998941	0.997886
YHR001W-A	BKL	8	107826	108122	1	297	861	4	14	5	1	3	5	6	136127	No	0.0861	0.04	0.0466667	0.025	0.01	0.01	0.025	0.020202	4.64955	0.990525	(850,900]	0.990525	0.989635
YHR002W	BKL	8	108812	109885	1	1074	835	1	2	1	2	3	2	4	136127	No	0.0835	0.01	0.00666667	0.005	0.02	0.01	0.01	0.00372439	0.545824	0.633166	(800,850]	0.633166	0.761896
YHR003C	BKL	8	110028	111317	-1	1290	844	0	5	0	1	2	2	16	136127	No	0.0844	0	0.0166667	0	0.01	0.00666667	0.01	0.0124031	2.44664	0.920315	(800,850]	0.982112	0.98334
YHR004C	BKL	8	111754	113094	-1	1341	1060	0	6	0	0	4	0	3	136127	No	0.106	0	0.02	0	0	0.0133333	0	0.00223714	-0.397548	0.401902	(1.05e+03,1.1e+03]	0.401902	0.550767
YHR005C	BKL	8	113499	114917	-1	1419	1092	0	0	0	2	8	2	0	136127	No	0.1092	0	0	0	0.02	0.0266667	0.01	0	-1.34818	0.206168	(1.05e+03,1.1e+03]	0.206168	0.337941
YHR005C-A	BKL	8	115620	115901	-1	282	910	1	6	1	2	15	2	0	136127	Yes	0.091	0.01	0.02	0.005	0.02	0.05	0.01	0	0.385986	0.595316	(900,950]	0.595316	0.738467
YHR007C	BKL	8	120091	121683	-1	1593	960	0	0	0	1	3	1	1	136127	Yes	0.096	0	0	0	0.01	0.01	0.005	0.000627746	-1.21244	0.22927	(950,1e+03]	0.22927	0.362101
YHR007C-A	BKL	8	122550	122765	-1	216	1083	6	6	15	9	15	25	26	136127	No	0.1083	0.06	0.02	0.075	0.09	0.05	0.125	0.12037	17.0512	1	(1.05e+03,1.1e+03]	1	0.999996
YHR008C	BKL	8	122889	123590	-1	702	1020	0	9	0	4	27	4	2	136127	No	0.102	0	0.03	0	0.04	0.09	0.02	0.002849	-0.247612	0.438411	(1e+03,1.05e+03]	0.438411	0.595112
YHR009C	BKL	8	124109	125680	-1	1572	879	3	8	3	1	8	1	9	136127	No	0.0879	0.03	0.0266667	0.015	0.01	0.0266667	0.005	0.00572519	2.28273	0.907436	(850,900]	0.907436	0.933332
YHR011W	BKL	8	127780	129120	1	1341	929	0	1	0	0	3	0	1	136127	No	0.0929	0	0.00333333	0	0	0.01	0	0.000745712	-0.850753	0.299275	(900,950]	0.299275	0.438599
YHR018C	BKL	8	140011	141402	-1	1392	801	1	17	2	0	3	0	9	136127	No	0.0801	0.01	0.0566667	0.01	0	0.01	0	0.00646552	1.67999	0.842904	(800,850]	0.842904	0.890879
YHR019C	BKL	8	141894	143558	-1	1665	773	0	0	0	0	5	0	0	136127	Yes	0.0773	0	0	0	0	0.0166667	0	0	-1.40713	0.196687	(750,800]	0.196687	0.325325
YHR020W	BKL	8	143996	146062	1	2067	750	0	0	0	0	21	0	2	136127	Yes	0.075	0	0	0	0	0.07	0	0.000967586	-1.40516	0.196999	(700,750]	0.196999	0.326936
YHR021C	BKL	8	147871	148669	-1	799	888	1	2	1	2	8	2	0	136127	No	0.0888	0.01	0.00666667	0.005	0.02	0.0266667	0.01	0	-0.140232	0.464999	(850,900]	0.464999	0.622831
YHR022C-A	BKL	8	151217	151306	-1	90	838	14	14	18	3	13	9	3	136127	No	0.0838	0.14	0.0466667	0.09	0.03	0.0433333	0.045	0.0333333	11.4387	0.999989	(800,850]	0.999989	0.99992
YHR023W	BKL	8	151666	157452	1	5787	790	0	2	0	2	4	4	7	136127	Yes	0.079	0	0.00666667	0	0.02	0.0133333	0.02	0.00120961	-4.72132	0.00882481	(750,800]	0.00882481	0.0391227
YHR024C	BKL	8	157744	159192	-1	1449	1068	0	0	0	1	4	1	0	136127	Yes	0.1068	0	0	0	0.01	0.0133333	0.005	0	-1.283	0.21704	(1.05e+03,1.1e+03]	0.21704	0.349535
YHR025W	BKL	8	159438	160511	1	1074	924	0	0	0	9	9	9	1	136127	No	0.0924	0	0	0	0.09	0.03	0.045	0.000931099	-1.42557	0.19379	(900,950]	0.19379	0.321099
YHR028C	BKL	8	164978	167434	-1	2457	1127	3	18	6	6	6	6	21	136127	No	0.1127	0.03	0.06	0.03	0.06	0.02	0.03	0.00854701	3.76865	0.977438	(1.1e+03,1.15e+03]	0.977438	0.980067
YHR028W-A	BKL	8	167352	167672	1	321	987	3	3	4	0	3	9	19	136127	No	0.0987	0.03	0.01	0.02	0	0.01	0.045	0.05919	8.96358	0.999872	(950,1e+03]	0.999872	0.999575
YHR029C	BKL	8	167677	168561	-1	885	945	0	6	0	9	18	9	9	136127	No	0.0945	0	0.02	0	0.09	0.06	0.045	0.0101695	0.84243	0.698977	(900,950]	0.698977	0.805486
YHR030C	BKL	8	168890	170344	-1	1455	887	1	5	3	5	6	7	15	136127	No	0.0887	0.01	0.0166667	0.015	0.05	0.02	0.035	0.0103093	2.46751	0.921833	(850,900]	0.921833	0.942839
YHR031C	BKL	8	170799	172970	-1	2172	854	7	17	10	0	4	3	20	136127	No	0.0854	0.07	0.0566667	0.05	0	0.0133333	0.015	0.0092081	6.53984	0.998557	(850,900]	0.998557	0.99722
YHR032C-A	BKL	8	175275	175394	-1	120	744	38	47	49	5	40	13	12	136127	No	0.0744	0.38	0.156667	0.245	0.05	0.133333	0.065	0.1	33.2137	1	(700,750]	1	1
YHR032W	BKL	8	173344	175089	1	1746	885	0	16	0	21	37	33	45	136127	No	0.0885	0	0.0533333	0	0.21	0.123333	0.165	0.0257732	4.92377	0.992781	(850,900]	0.992781	0.991813
YHR032W-A	BKL	8	175195	175374	1	180	742	22	38	27	39	50	47	12	136127	No	0.0742	0.22	0.126667	0.135	0.39	0.166667	0.235	0.0666667	16.715	1	(700,750]	1	0.999995
YHR033W	BKL	8	175548	176819	1	1272	700	20	54	24	2	3	2	51	136127	No	0.07	0.2	0.18	0.12	0.02	0.01	0.01	0.0400943	22.9125	1	(650,700]	1	1
YHR034C	BKL	8	176965	177999	-1	1035	741	1	6	1	1	4	2	3	136127	No	0.0741	0.01	0.02	0.005	0.01	0.0133333	0.01	0.00289855	0.352482	0.587219	(700,750]	0.587219	0.732593
YHR036W	BKL	8	180345	181760	1	1416	811	0	1	0	12	18	14	3	136127	Yes	0.0811	0	0.00333333	0	0.12	0.06	0.07	0.00211864	-1.82345	0.13902	(800,850]	0.13902	0.261318
YHR037W	BKL	8	181977	183704	1	1728	655	0	17	4	2	5	2	15	136127	No	0.0655	0	0.0566667	0.02	0.02	0.0166667	0.01	0.00868056	2.38592	0.915747	(650,700]	0.915747	0.938732
YHR039C-A	BKL	8	187173	187679	-1	507	763	1	1	1	1	5	1	0	136127	No	0.0763	0.01	0.00333333	0.005	0.01	0.0166667	0.005	0	0.252693	0.562839	(750,800]	0.562839	0.714748
YHR040W	BKL	8	187924	189024	1	1101	725	0	1	0	4	4	4	2	136127	Yes	0.0725	0	0.00333333	0	0.04	0.0133333	0.02	0.00181653	-0.736637	0.32374	(700,750]	0.32374	0.464287
YHR041C	BKL	8	189131	189864	-1	734	797	3	10	4	4	6	4	1	136127	No	0.0797	0.03	0.0333333	0.02	0.04	0.02	0.02	0.0013624	1.3771	0.798524	(750,800]	0.798524	0.865496
YHR042W	BKL	8	190543	192618	1	2076	868	1	16	1	0	1	0	0	136127	Yes	0.0868	0.01	0.0533333	0.005	0	0.00333333	0	0	-1.24856	0.222949	(850,900]	0.208377	0.34127
YHR043C	BKL	8	192805	193545	-1	741	914	4	7	5	0	0	1	5	136127	No	0.0914	0.04	0.0233333	0.025	0	0	0.005	0.00674764	3.33335	0.965555	(900,950]	0.93608	0.951234
YHR044C	BKL	8	194068	194808	-1	741	880	1	6	3	1	1	2	9	136127	No	0.088	0.01	0.02	0.015	0.01	0.00333333	0.01	0.0121457	2.81999	0.943747	(850,900]	0.98603	0.98626
YHR046C	BKL	8	197398	198285	-1	888	668	0	11	0	0	1	0	7	136127	No	0.0668	0	0.0366667	0	0	0.00333333	0	0.00788288	1.18378	0.765627	(650,700]	0.98281	0.983759
YHR047C	BKL	8	198740	201310	-1	2571	715	0	7	2	0	8	0	10	136127	No	0.0715	0	0.0233333	0.01	0	0.0266667	0	0.00388954	0.0756219	0.518896	(700,750]	0.518896	0.677948
YHR048W	BKL	8	204607	206151	1	1545	711	2	11	5	11	24	14	36	136127	No	0.0711	0.02	0.0366667	0.025	0.11	0.08	0.07	0.023301	7.03985	0.999125	(700,750]	0.999125	0.9982
YHR049C-A	BKL	8	207234	207530	-1	297	771	3	8	4	1	3	5	8	136127	No	0.0771	0.03	0.0266667	0.02	0.01	0.01	0.025	0.026936	4.94686	0.992944	(750,800]	0.992944	0.991944
YHR049W	BKL	8	206462	207193	1	732	754	3	24	4	3	8	4	8	136127	No	0.0754	0.03	0.08	0.02	0.03	0.0266667	0.02	0.010929	3.31439	0.964919	(750,800]	0.964919	0.970012
YHR050W	BKL	8	207654	209303	1	1650	769	3	6	5	11	11	15	24	136127	No	0.0769	0.03	0.02	0.025	0.11	0.0366667	0.075	0.0145455	4.49774	0.988988	(750,800]	0.988988	0.988477
YHR051W	BKL	8	209705	210151	1	447	795	0	0	0	0	0	0	1	136127	No	0.0795	0	0	0	0	0	0	0.00223714	0.178952	0.544619	(750,800]	0.4106	0.559217
YHR052W	BKL	8	210848	211978	1	1131	770	0	0	0	3	4	3	0	136127	No	0.077	0	0	0	0.03	0.0133333	0.015	0	-1.15077	0.240349	(750,800]	0.240349	0.371307
YHR056W-A	BKL	8	217406	217840	1	435	766	0	0	1	0	7	0	9	136127	No	0.0766	0	0	0.005	0	0.0233333	0	0.0206897	3.21941	0.961558	(750,800]	0.961558	0.967848
YHR057C	BKL	8	218226	218843	-1	618	825	6	19	8	2	9	5	12	136127	No	0.0825	0.06	0.0633333	0.04	0.02	0.03	0.025	0.0194175	6.62662	0.998677	(800,850]	0.998677	0.997443
YHR058C	BKL	8	218997	219884	-1	888	800	0	0	0	13	17	14	10	136127	Yes	0.08	0	0	0	0.13	0.0566667	0.07	0.0112613	0.615178	0.649121	(750,800]	0.649121	0.771701
YHR059W	BKL	8	220108	220500	1	393	870	0	0	0	2	5	2	0	136127	No	0.087	0	0	0	0.02	0.0166667	0.01	0	-0.30389	0.424607	(850,900]	0.424607	0.576611
YHR062C	BKL	8	222877	223758	-1	882	927	0	1	0	5	15	6	1	136127	Yes	0.0927	0	0.00333333	0	0.05	0.05	0.03	0.00113379	-0.926715	0.283592	(900,950]	0.283592	0.420137
YHR064C	BKL	8	225525	227141	-1	1617	974	1	6	1	4	14	4	1	136127	No	0.0974	0.01	0.02	0.005	0.04	0.0466667	0.02	0.000618429	-0.94787	0.279313	(950,1e+03]	0.279313	0.412786
YHR065C	BKL	8	227532	229037	-1	1506	1016	0	4	0	8	12	8	0	136127	Yes	0.1016	0	0.0133333	0	0.08	0.04	0.04	0	-2.01104	0.118048	(1e+03,1.05e+03]	0.118048	0.231566
YHR066W	BKL	8	229335	230696	1	1362	927	3	4	4	1	2	3	8	136127	No	0.0927	0.03	0.0133333	0.02	0.01	0.00666667	0.015	0.00587372	2.36293	0.913956	(900,950]	0.831877	0.884094
YHR067W	BKL	8	230970	231812	1	843	787	1	3	1	1	8	4	4	136127	No	0.0787	0.01	0.01	0.005	0.01	0.0266667	0.02	0.00474496	0.671461	0.66183	(750,800]	0.66183	0.781053
YHR068W	BKL	8	232133	233296	1	1164	808	0	8	0	1	3	1	1	136127	Yes	0.0808	0	0.0266667	0	0.01	0.01	0.005	0.000859107	-0.75721	0.319252	(800,850]	0.319252	0.460546
YHR069C	BKL	8	233579	234658	-1	1080	949	0	0	0	0	1	4	5	136127	Yes	0.0949	0	0	0	0	0.00333333	0.02	0.00462963	0.0107966	0.502699	(900,950]	0.3385	0.480334
YHR070W	BKL	8	234881	236380	1	1500	949	0	0	0	3	9	3	4	136127	Yes	0.0949	0	0	0	0.03	0.03	0.015	0.00266667	-0.645325	0.344044	(900,950]	0.344044	0.487564
YHR071C-A	BKL	8	238910	239230	-1	321	904	0	0	0	2	3	4	2	136127	No	0.0904	0	0	0	0.02	0.01	0.02	0.00623053	0.411729	0.601502	(900,950]	0.601502	0.741147
YHR071W	BKL	8	237004	237693	1	690	1084	0	0	0	3	7	11	12	136127	No	0.1084	0	0	0	0.03	0.0233333	0.055	0.0173913	1.92956	0.873201	(1.05e+03,1.1e+03]	0.873201	0.910927
YHR072W	BKL	8	239098	241293	1	2196	885	0	4	0	0	10	6	6	136127	Yes	0.0885	0	0.0133333	0	0	0.0333333	0.03	0.00273224	-1.30218	0.213798	(850,900]	0.213798	0.346724
YHR073W	BKL	8	242582	245572	1	2991	591	2	9	2	3	5	4	12	136127	No	0.0591	0.02	0.03	0.01	0.03	0.0166667	0.02	0.00401204	0.33696	0.583452	(550,600]	0.583452	0.730478
YHR078W	BKL	8	256360	258018	1	1659	1007	2	17	2	0	5	1	7	136127	No	0.1007	0.02	0.0566667	0.01	0	0.0166667	0.005	0.00421941	1.16292	0.761863	(1e+03,1.05e+03]	0.761863	0.845262
YHR079C	BKL	8	258244	261591	-1	3348	1001	0	1	0	4	5	5	12	136127	No	0.1001	0	0.00333333	0	0.04	0.0166667	0.025	0.00358423	-1.31027	0.212441	(1e+03,1.05e+03]	0.212441	0.345424
YHR079C-A	BKL	8	262192	262553	-1	362	817	0	0	0	0	0	0	0	136127	No	0.0817	0	0	0	0	0	0	0	-0.0809014	0.479786	(800,850]	0.458941	0.616458
YHR080C	BKL	8	262801	266838	-1	4038	842	1	15	1	0	0	0	32	136127	No	0.0842	0.01	0.05	0.005	0	0	0	0.00792472	2.72585	0.938535	(800,850]	0.995567	0.994112
YHR081W	BKL	8	267538	268092	1	555	948	0	5	0	2	4	3	1	136127	No	0.0948	0	0.0166667	0	0.02	0.0133333	0.015	0.0018018	-0.253087	0.437064	(900,950]	0.437064	0.592539
YHR082C	BKL	8	268459	271548	-1	3090	856	0	0	1	1	3	1	19	136127	No	0.0856	0	0	0.005	0.01	0.01	0.005	0.00614887	0.92087	0.715219	(850,900]	0.715219	0.81664
YHR085W	BKL	8	276764	277768	1	1005	750	0	8	0	0	1	0	1	136127	Yes	0.075	0	0.0266667	0	0	0.00333333	0	0.000995025	-0.488742	0.38019	(700,750]	0.299679	0.439782
YHR086W-A	BKL	8	280231	280392	1	162	812	8	12	12	3	13	11	9	136127	No	0.0812	0.08	0.04	0.06	0.03	0.0433333	0.055	0.0555556	10.4975	0.999972	(800,850]	0.999972	0.999839
YHR087W	BKL	8	280820	281155	1	336	714	1	11	1	1	17	3	11	136127	No	0.0714	0.01	0.0366667	0.005	0.01	0.0566667	0.015	0.0327381	4.6982	0.990971	(700,750]	0.990971	0.990051
YHR088W	BKL	8	281495	282382	1	888	665	0	16	0	0	1	0	0	136127	Yes	0.0665	0	0.0533333	0	0	0.00333333	0	0	-0.616279	0.350628	(650,700]	0.352019	0.498319
YHR089C	BKL	8	282681	283298	-1	618	721	0	0	0	0	1	0	0	136127	No	0.0721	0	0	0	0	0.00333333	0	0	-0.341466	0.415454	(700,750]	0.51888	0.677606
YHR090C	BKL	8	283777	284625	-1	849	791	0	0	0	0	0	0	3	136127	No	0.0791	0	0	0	0	0	0	0.00353357	0.207332	0.551648	(750,800]	0.53371	0.692949
YHR091C	BKL	8	284839	286770	-1	1932	907	1	11	2	0	0	0	6	136127	No	0.0907	0.01	0.0366667	0.01	0	0	0	0.00310559	0.360396	0.589136	(900,950]	0.400464	0.549547
YHR092C	BKL	8	287081	288811	-1	1731	922	0	3	0	2	11	4	10	136127	No	0.0922	0	0.01	0	0.02	0.0366667	0.02	0.00577701	0.273925	0.568056	(900,950]	0.568056	0.719666
YHR093W	BKL	8	289142	289690	1	549	830	3	4	5	0	7	0	6	136127	No	0.083	0.03	0.0133333	0.025	0	0.0233333	0	0.010929	3.76278	0.977308	(800,850]	0.977308	0.979996
YHR094C	BKL	8	290913	292625	-1	1713	785	1	5	1	0	7	0	20	136127	No	0.0785	0.01	0.0166667	0.005	0	0.0233333	0	0.0116754	3.39287	0.967481	(750,800]	0.967481	0.972409
YHR095W	BKL	8	292943	293437	1	495	731	1	5	2	5	12	7	5	136127	No	0.0731	0.01	0.0166667	0.01	0.05	0.04	0.035	0.010101	1.54803	0.824628	(700,750]	0.824628	0.880365
YHR096C	BKL	8	294669	296447	-1	1779	742	0	4	1	1	1	2	29	136127	No	0.0742	0	0.0133333	0.005	0.01	0.00333333	0.01	0.0163013	4.64199	0.990454	(700,750]	0.893793	0.92362
YHR097C	BKL	8	297385	298609	-1	1225	771	1	5	5	1	17	1	12	136127	No	0.0771	0.01	0.0166667	0.025	0.01	0.0566667	0.005	0.00979592	3.15991	0.959297	(750,800]	0.959297	0.965801
YHR098C	BKL	8	299145	301934	-1	2790	844	1	21	4	2	5	2	15	136127	No	0.0844	0.01	0.07	0.02	0.02	0.0166667	0.01	0.00537634	1.40386	0.802795	(800,850]	0.802795	0.868037
YHR101C	BKL	8	314874	315968	-1	1095	603	1	2	1	2	3	2	1	136127	Yes	0.0603	0.01	0.00666667	0.005	0.02	0.01	0.01	0.000913242	-0.201453	0.449806	(600,650]	0.449806	0.607406
YHR102W	BKL	8	316572	319814	1	3243	541	0	1	0	2	9	2	1	136127	No	0.0541	0	0.00333333	0	0.02	0.03	0.01	0.000308356	-3.01322	0.0468322	(500,550]	0.0468322	0.142398
YHR103W	BKL	8	320414	322972	1	2559	822	0	5	1	0	11	2	15	136127	No	0.0822	0	0.0166667	0.005	0	0.0366667	0.01	0.00586166	0.675679	0.662774	(800,850]	0.662774	0.782019
YHR104W	BKL	8	323409	324392	1	984	740	1	12	5	3	7	3	7	136127	No	0.074	0.01	0.04	0.025	0.03	0.0233333	0.015	0.00711382	2.16479	0.897043	(700,750]	0.897043	0.926153
YHR108W	BKL	8	328303	330060	1	1758	569	0	0	0	2	4	3	4	136127	No	0.0569	0	0	0	0.02	0.0133333	0.015	0.00227531	-0.939352	0.281031	(550,600]	0.281031	0.416862
YHR109W	BKL	8	330310	332067	1	1758	566	2	4	2	0	3	1	6	136127	No	0.0566	0.02	0.0133333	0.01	0	0.01	0.005	0.00341297	0.830675	0.696498	(550,600]	0.696498	0.803665
YHR111W	BKL	8	333072	334394	1	1323	833	0	0	0	2	3	2	0	136127	No	0.0833	0	0	0	0.02	0.01	0.01	0	-1.25047	0.222619	(800,850]	0.222619	0.355327
YHR113W	BKL	8	336337	337809	1	1473	795	3	12	3	6	6	8	11	136127	No	0.0795	0.03	0.04	0.015	0.06	0.02	0.04	0.00746775	2.18684	0.899061	(750,800]	0.899061	0.927828
YHR114W	BKL	8	338083	339984	1	1902	867	0	6	0	0	5	0	3	136127	No	0.0867	0	0.02	0	0	0.0166667	0	0.00157729	-1.02154	0.264728	(850,900]	0.264728	0.397152
YHR115C	BKL	8	340109	341359	-1	1251	777	0	10	0	0	0	2	15	136127	No	0.0777	0	0.0333333	0	0	0	0.01	0.0119904	2.28647	0.90775	(750,800]	0.836408	0.886837
YHR116W	BKL	8	341665	342120	1	456	681	6	10	9	1	1	2	3	136127	No	0.0681	0.06	0.0333333	0.045	0.01	0.00333333	0.01	0.00657895	4.7599	0.991506	(650,700]	0.999461	0.998749
YHR118C	BKL	8	344321	345628	-1	1308	568	0	0	0	0	2	1	1	136127	Yes	0.0568	0	0	0	0	0.00666667	0.005	0.000764526	-0.911372	0.286719	(550,600]	0.361169	0.505028
YHR119W	BKL	8	346043	349285	1	3243	608	0	0	1	0	1	0	11	136127	No	0.0608	0	0	0.005	0	0.00333333	0	0.00339192	-0.694286	0.33308	(600,650]	0.715459	0.817278
YHR120W	BKL	8	349574	352453	1	2880	724	1	1	2	5	18	6	11	136127	No	0.0724	0.01	0.00333333	0.01	0.05	0.06	0.03	0.00381944	-0.287894	0.42852	(700,750]	0.42852	0.582097
YHR121W	BKL	8	352756	353319	1	564	890	3	18	4	5	11	6	3	136127	No	0.089	0.03	0.06	0.02	0.05	0.0366667	0.03	0.00531915	2.00987	0.881829	(850,900]	0.881829	0.915247
YHR123W	BKL	8	354815	356081	1	1267	865	5	12	5	0	3	0	6	136127	No	0.0865	0.05	0.04	0.025	0	0.01	0	0.0047356	3.26305	0.963139	(850,900]	0.963139	0.968991
YHR126C	BKL	8	359702	360181	-1	480	652	0	0	0	2	2	2	9	136127	No	0.0652	0	0	0	0.02	0.00666667	0.01	0.01875	2.61372	0.93174	(650,700]	0.958908	0.965495
YHR127W	BKL	8	360913	361644	1	732	554	6	13	7	3	9	3	7	136127	No	0.0554	0.06	0.0433333	0.035	0.03	0.03	0.015	0.00956284	4.86438	0.992342	(550,600]	0.992342	0.991165
YHR128W	BKL	8	362115	362765	1	651	596	0	10	8	13	15	15	15	136127	Yes	0.0596	0	0.0333333	0.04	0.13	0.05	0.075	0.0230415	4.24176	0.985822	(550,600]	0.985822	0.98615
YHR129C	BKL	8	362999	364153	-1	1155	543	0	7	1	0	14	2	6	136127	No	0.0543	0	0.0233333	0.005	0	0.0466667	0.01	0.00519481	0.550686	0.634295	(500,550]	0.634295	0.762948
YHR131W-A	BKL	8	367747	367992	1	246	817	3	7	5	7	15	7	3	136127	No	0.0817	0.03	0.0233333	0.025	0.07	0.05	0.035	0.0121951	3.00267	0.952695	(800,850]	0.952695	0.960906
YHR132C	BKL	8	368502	369794	-1	1293	804	4	13	11	2	6	3	18	136127	No	0.0804	0.04	0.0433333	0.055	0.02	0.02	0.015	0.0139211	6.59959	0.998641	(800,850]	0.998641	0.997418
YHR132W-A	BKL	8	370054	370449	1	396	801	7	13	7	2	7	2	1	136127	No	0.0801	0.07	0.0433333	0.035	0.02	0.0233333	0.01	0.00252525	4.10084	0.983711	(800,850]	0.983711	0.984479
YHR133C	BKL	8	370722	371597	-1	876	851	3	6	4	1	7	1	7	136127	No	0.0851	0.03	0.02	0.02	0.01	0.0233333	0.005	0.00799087	3.05232	0.954883	(850,900]	0.954883	0.962297
YHR135C	BKL	8	372694	374310	-1	1617	699	1	19	4	0	0	0	13	136127	No	0.0699	0.01	0.0633333	0.02	0	0	0	0.00803958	2.66963	0.935211	(650,700]	0.999936	0.999737
YHR136C	BKL	8	374654	375100	-1	447	692	9	19	13	14	23	14	11	136127	No	0.0692	0.09	0.0633333	0.065	0.14	0.0766667	0.07	0.0246085	8.34541	0.999763	(650,700]	0.999763	0.999364
YHR137C-A	BKL	8	375738	376388	-1	651	668	0	0	0	0	6	0	1	136127	No	0.0668	0	0	0	0	0.02	0	0.0015361	-0.0849805	0.478768	(650,700]	0.478768	0.63538
YHR137W	BKL	8	375709	377250	1	1542	669	1	9	1	0	3	0	1	136127	No	0.0669	0.01	0.03	0.005	0	0.01	0	0.000648508	-0.486245	0.380779	(650,700]	0.380779	0.528542
YHR139C	BKL	8	378219	379199	-1	981	751	0	3	2	2	6	2	6	136127	No	0.0751	0	0.01	0.01	0.02	0.02	0.01	0.00611621	1.01447	0.733893	(750,800]	0.733893	0.829433
YHR139C-A	BKL	8	380108	380419	-1	312	932	14	19	22	7	16	9	11	136127	No	0.0932	0.14	0.0633333	0.11	0.07	0.0533333	0.045	0.0352564	13.5517	0.999999	(900,950]	0.999999	0.99998
YHR140W	BKL	8	380572	381291	1	720	960	6	22	11	1	6	2	20	136127	No	0.096	0.06	0.0733333	0.055	0.01	0.02	0.01	0.0277778	9.45313	0.999922	(950,1e+03]	0.999922	0.999697
YHR141C	BKL	8	381990	382751	-1	762	984	0	0	0	2	10	2	0	136127	No	0.0984	0	0	0	0.02	0.0333333	0.01	0	-0.679469	0.33638	(950,1e+03]	0.33638	0.478362
YHR142W	BKL	8	383538	384488	1	951	1003	1	10	1	1	6	1	12	136127	No	0.1003	0.01	0.0333333	0.005	0.01	0.02	0.005	0.0126183	2.8147	0.943465	(1e+03,1.05e+03]	0.943465	0.954885
YHR143W	BKL	8	385510	386487	1	978	801	0	0	0	0	6	1	4	136127	No	0.0801	0	0	0	0	0.02	0.005	0.00408998	0.191715	0.547782	(800,850]	0.547782	0.70422
YHR145C	BKL	8	388981	389337	-1	357	731	0	0	0	1	28	1	0	136127	No	0.0731	0	0	0	0.01	0.0933333	0.005	0	-0.17153	0.457222	(700,750]	0.457222	0.614514
YHR147C	BKL	8	392639	393283	-1	645	478	0	2	1	1	4	1	1	136127	No	0.0478	0	0.00666667	0.005	0.01	0.0133333	0.005	0.00155039	0.0392414	0.509809	(450,500]	0.509809	0.666936
YHR155W	BKL	8	407103	410789	1	3687	982	1	22	1	0	7	2	15	136127	No	0.0982	0.01	0.0733333	0.005	0	0.0233333	0.01	0.00406835	-0.25223	0.437275	(950,1e+03]	0.437275	0.592857
YHR156C	BKL	8	411384	412406	-1	1023	674	2	5	3	0	5	0	8	136127	No	0.0674	0.02	0.0166667	0.015	0	0.0166667	0	0.00782014	2.57453	0.929204	(650,700]	0.929204	0.946803
YHR161C	BKL	8	420373	422286	-1	1914	769	0	15	3	2	10	4	20	136127	No	0.0769	0	0.05	0.015	0.02	0.0333333	0.02	0.0104493	2.76811	0.940928	(750,800]	0.940928	0.953419
YHR162W	BKL	8	423072	423461	1	390	760	1	6	1	0	2	0	0	136127	No	0.076	0.01	0.02	0.005	0	0.00666667	0	0	0.467497	0.614791	(750,800]	0.543489	0.700801
YHR163W	BKL	8	423724	424473	1	750	723	2	2	2	3	3	4	11	136127	No	0.0723	0.02	0.00666667	0.01	0.03	0.01	0.02	0.0146667	3.3068	0.964661	(700,750]	0.964661	0.969778
YHR164C	BKL	8	424610	429178	-1	4569	694	0	0	0	3	4	3	4	136127	Yes	0.0694	0	0	0	0.03	0.0133333	0.015	0.000875465	-3.91288	0.0195914	(650,700]	0.0195914	0.0808115
YHR165C	BKL	8	429707	436948	-1	7242	860	0	17	0	0	1	1	5	136127	No	0.086	0	0.0566667	0	0	0.00333333	0.005	0.000690417	-6.29024	0.00185088	(850,900]	0.0430746	0.137014
YHR165W-A	BKL	8	436647	436958	1	312	612	0	1	0	0	17	0	0	136127	No	0.0612	0	0.00333333	0	0	0.0566667	0	0	-0.03001	0.492498	(600,650]	0.492498	0.650526
YHR166C	BKL	8	437170	439050	-1	1881	580	0	6	0	12	12	17	7	136127	Yes	0.058	0	0.02	0	0.12	0.04	0.085	0.00372142	-1.78831	0.14328	(550,600]	0.14328	0.264565
YHR167W	BKL	8	439342	440127	1	786	630	0	6	0	0	5	0	2	136127	No	0.063	0	0.02	0	0	0.0166667	0	0.00254453	0.0253124	0.506328	(600,650]	0.506328	0.663774
YHR169W	BKL	8	442181	443476	1	1296	652	0	0	0	0	0	0	1	136127	No	0.0652	0	0	0	0	0	0	0.000771605	-0.802871	0.309412	(650,700]	0.276851	0.410332
YHR170W	BKL	8	443828	445384	1	1557	593	0	0	0	0	10	4	4	136127	Yes	0.0593	0	0	0	0	0.0333333	0.02	0.00256904	-0.806899	0.308552	(550,600]	0.308552	0.448932
YHR171W	BKL	8	445713	447605	1	1893	557	4	10	8	1	2	1	18	136127	No	0.0557	0.04	0.0333333	0.04	0.01	0.00666667	0.005	0.00950872	5.18795	0.994448	(550,600]	0.974066	0.977298
YHR172W	BKL	8	448335	450806	1	2472	733	0	1	0	4	10	20	20	136127	Yes	0.0733	0	0.00333333	0	0.04	0.0333333	0.1	0.00809061	-0.158794	0.460385	(700,750]	0.460385	0.618345
YHR173C	BKL	8	450815	451153	-1	339	752	3	4	5	16	16	21	12	136127	No	0.0752	0.03	0.0133333	0.025	0.16	0.0533333	0.105	0.0353982	4.93172	0.992838	(750,800]	0.992838	0.991872
YHR174W	BKL	8	451327	452640	1	1314	746	0	6	1	6	19	6	10	136127	No	0.0746	0	0.02	0.005	0.06	0.0633333	0.03	0.00761035	0.866832	0.704086	(700,750]	0.704086	0.8092
YHR175W	BKL	8	452872	453441	1	570	672	10	17	12	2	4	4	12	136127	No	0.0672	0.1	0.0566667	0.06	0.02	0.0133333	0.02	0.0210526	9.21009	0.9999	(650,700]	0.9999	0.999612
YHR175W-A	BKL	8	453558	453707	1	150	677	2	4	4	1	6	2	2	136127	No	0.0677	0.02	0.0133333	0.02	0.01	0.02	0.01	0.0133333	2.92676	0.949154	(650,700]	0.949154	0.95842
YHR176W	BKL	8	454229	455527	1	1299	685	2	10	5	4	17	10	22	136127	No	0.0685	0.02	0.0333333	0.025	0.04	0.0566667	0.05	0.0169361	4.82791	0.99206	(650,700]	0.99206	0.990809
YHR178W	BKL	8	459299	461530	1	2232	884	0	6	1	8	24	9	3	136127	No	0.0884	0	0.02	0.005	0.08	0.08	0.045	0.00134409	-2.02493	0.116611	(850,900]	0.116611	0.229468
YHR180W	BKL	8	465178	465669	1	492	594	0	5	0	2	9	6	7	136127	No	0.0594	0	0.0166667	0	0.02	0.03	0.03	0.0142276	1.52204	0.820838	(550,600]	0.820838	0.877008
YHR180W-A	BKL	8	466932	467114	1	183	489	1	2	1	2	5	8	6	136127	No	0.0489	0.01	0.00666667	0.005	0.02	0.0166667	0.04	0.0327869	3.54566	0.971959	(450,500]	0.971959	0.975822
YHR182C-A	BKL	8	470939	471412	-1	474	513	1	1	1	0	6	1	1	136127	No	0.0513	0.01	0.00333333	0.005	0	0.02	0.005	0.0021097	0.622417	0.650768	(500,550]	0.650768	0.772911
YHR182W	BKL	8	468219	470576	1	2358	490	0	3	0	4	7	5	13	136127	No	0.049	0	0.01	0	0.04	0.0233333	0.025	0.00551315	0.0189965	0.504749	(450,500]	0.504749	0.661282
YHR183W	BKL	8	470960	472429	1	1470	516	0	6	1	0	7	0	3	136127	No	0.0516	0	0.02	0.005	0	0.0233333	0	0.00204082	-0.331927	0.417772	(500,550]	0.417772	0.568733
YHR186C	BKL	8	475999	480672	-1	4674	451	0	1	0	0	9	0	2	136127	Yes	0.0451	0	0.00333333	0	0	0.03	0	0.000427899	-4.10198	0.0162708	(450,500]	0.0162708	0.075152
YHR188C	BKL	8	482005	483837	-1	1833	511	0	0	0	1	2	1	1	136127	Yes	0.0511	0	0	0	0.01	0.00666667	0.005	0.000545554	-1.46332	0.187961	(500,550]	0.281008	0.416573
YHR191C	BKL	8	486230	486631	-1	402	586	3	6	4	2	2	2	1	136127	No	0.0586	0.03	0.02	0.02	0.02	0.00666667	0.01	0.00248756	1.99681	0.880461	(550,600]	0.734592	0.829605
YHR192W	BKL	8	486826	487662	1	837	617	1	5	3	5	7	12	17	136127	No	0.0617	0.01	0.0166667	0.015	0.05	0.0233333	0.06	0.0203106	3.75452	0.977124	(600,650]	0.977124	0.979694
YHR193C	BKL	8	487712	488236	-1	525	618	0	0	0	11	16	11	2	136127	No	0.0618	0	0	0	0.11	0.0533333	0.055	0.00380952	-0.660351	0.340661	(600,650]	0.340661	0.482697
YHR193C-A	BKL	8	488653	489027	-1	375	675	1	2	1	0	3	2	3	136127	No	0.0675	0.01	0.00666667	0.005	0	0.01	0.01	0.008	1.43391	0.80751	(650,700]	0.80751	0.8715
YHR194W	BKL	8	488657	490396	1	1740	674	0	3	2	1	5	1	10	136127	No	0.0674	0	0.01	0.01	0.01	0.0166667	0.005	0.00574713	0.97489	0.726093	(650,700]	0.726093	0.822968
YHR196W	BKL	8	491931	493658	1	1728	514	1	5	1	2	4	2	2	136127	Yes	0.0514	0.01	0.0166667	0.005	0.02	0.0133333	0.01	0.00115741	-0.659412	0.340872	(500,550]	0.340872	0.483044
YHR197W	BKL	8	493896	496187	1	2292	489	1	4	1	4	6	4	1	136127	Yes	0.0489	0.01	0.0133333	0.005	0.04	0.02	0.02	0.0004363	-1.64953	0.161172	(450,500]	0.161172	0.283975
YHR198C	BKL	8	496315	497280	-1	966	573	2	13	2	6	6	6	4	136127	No	0.0573	0.02	0.0433333	0.01	0.06	0.02	0.03	0.00414079	0.883212	0.707487	(550,600]	0.707487	0.812006
YHR199C	BKL	8	497490	498422	-1	933	666	3	11	8	6	8	12	18	136127	No	0.0666	0.03	0.0366667	0.04	0.06	0.0266667	0.06	0.0192926	5.53363	0.996064	(650,700]	0.996064	0.994613
YHR199C-A	BKL	8	498571	498859	-1	289	701	0	0	0	8	14	10	2	136127	No	0.0701	0	0	0	0.08	0.0466667	0.05	0.00692042	-0.0746092	0.481356	(700,750]	0.481356	0.640087
YHR200W	BKL	8	499079	499885	1	807	719	0	0	0	1	2	1	0	136127	No	0.0719	0	0	0	0.01	0.00666667	0.005	0	-0.629553	0.347612	(700,750]	0.998633	0.997348
YHR201C	BKL	8	499950	501143	-1	1194	814	4	9	5	1	1	1	4	136127	No	0.0814	0.04	0.03	0.025	0.01	0.00333333	0.005	0.00335008	2.43272	0.919289	(800,850]	0.877647	0.912667
YHR202W	BKL	8	502388	504196	1	1809	700	1	3	2	8	23	10	17	136127	No	0.07	0.01	0.01	0.01	0.08	0.0766667	0.05	0.00939746	1.86758	0.866178	(650,700]	0.866178	0.905099
YHR203C	BKL	8	504476	505530	-1	1055	581	0	2	0	8	22	9	2	136127	No	0.0581	0	0.00666667	0	0.08	0.0733333	0.045	0.00189573	-1.16205	0.238295	(550,600]	0.238295	0.369592
YHR204W	BKL	8	506319	508709	1	2391	501	4	14	6	8	15	8	19	136127	No	0.0501	0.04	0.0466667	0.03	0.08	0.05	0.04	0.00794647	3.62693	0.974091	(500,550]	0.974091	0.97734
YHR208W	BKL	8	517532	518713	1	1182	623	3	10	5	1	5	1	11	136127	No	0.0623	0.03	0.0333333	0.025	0.01	0.0166667	0.005	0.00930626	3.72606	0.976479	(600,650]	0.976479	0.979314
YHR209W	BKL	8	519437	520312	1	876	565	5	8	6	0	5	0	1	136127	No	0.0565	0.05	0.0266667	0.03	0	0.0166667	0	0.00114155	2.7515	0.939998	(550,600]	0.939998	0.952561
YHR210C	BKL	8	520712	521737	-1	1026	628	1	4	1	1	6	2	6	136127	No	0.0628	0.01	0.0133333	0.005	0.01	0.02	0.01	0.00584795	1.09865	0.750007	(600,650]	0.750007	0.838991
YHR213W-A	BKL	8	540549	540782	1	234	651	0	7	0	0	0	0	0	136127	No	0.0651	0	0.0233333	0	0	0	0	0	0.0493806	0.512343	(650,700]	0.474872	0.63159
YHR215W	BKL	8	552099	553502	1	1404	937	0	0	0	4	11	8	8	136127	No	0.0937	0	0	0	0.04	0.0366667	0.04	0.00569801	-0.115901	0.471057	(900,950]	0.471057	0.629221
YHR216W	BKL	8	554396	555967	1	1572	925	0	2	1	0	12	1	20	136127	No	0.0925	0	0.00666667	0.005	0	0.04	0.005	0.0127226	3.16055	0.959322	(900,950]	0.959322	0.965858
YHR217C	BKL	8	556581	557042	-1	462	825	0	6	2	3	20	3	5	136127	No	0.0825	0	0.02	0.01	0.03	0.0666667	0.015	0.0108225	1.65821	0.839998	(800,850]	0.839998	0.889184
YIL001W	BKL	9	353940	355481	1	1542	825	2	18	4	1	3	1	25	136127	No	0.0825	0.02	0.06	0.02	0.01	0.01	0.005	0.0162127	5.67143	0.996569	(800,850]	0.996569	0.995151
YIL002C	BKL	9	350591	353431	-1	2841	765	0	0	0	0	0	0	22	136127	No	0.0765	0	0	0	0	0	0	0.00774375	1.68557	0.843641	(750,800]	0.997705	0.996201
YIL002W-A	BKL	9	350301	350510	1	210	701	0	9	0	0	5	0	0	136127	No	0.0701	0	0.03	0	0	0.0166667	0	0	0.0738085	0.518444	(700,750]	0.518444	0.675635
YIL003W	BKL	9	349122	350003	1	882	735	0	2	0	1	9	1	1	136127	Yes	0.0735	0	0.00666667	0	0.01	0.03	0.005	0.00113379	-0.448124	0.389807	(700,750]	0.389807	0.539449
YIL004C	BKL	9	347946	348505	-1	560	675	0	2	0	0	10	0	0	136127	Yes	0.0675	0	0.00666667	0	0	0.0333333	0	0	-0.282431	0.429858	(650,700]	0.429858	0.582989
YIL006W	BKL	9	344062	345183	1	1122	559	2	6	2	1	3	3	7	136127	No	0.0559	0.02	0.02	0.01	0.01	0.01	0.015	0.00623886	1.68023	0.842934	(550,600]	0.842934	0.89101
YIL007C	BKL	9	342994	343656	-1	663	591	1	5	2	1	1	3	8	136127	No	0.0591	0.01	0.0166667	0.01	0.01	0.00333333	0.015	0.0120664	2.41789	0.918181	(550,600]	0.870003	0.907849
YIL008W	BKL	9	342536	342835	1	300	614	0	3	0	1	3	1	0	136127	No	0.0614	0	0.01	0	0.01	0.01	0.005	0	-0.113514	0.471652	(600,650]	0.471652	0.629737
YIL011W	BKL	9	333727	334536	1	810	843	3	14	3	0	10	2	6	136127	No	0.0843	0.03	0.0466667	0.015	0	0.0333333	0.01	0.00740741	2.59752	0.930702	(800,850]	0.930702	0.947622
YIL012W	BKL	9	333011	333352	1	342	838	2	2	8	17	24	23	17	136127	No	0.0838	0.02	0.00666667	0.04	0.17	0.08	0.115	0.0497076	6.99377	0.999083	(800,850]	0.999083	0.998124
YIL015W	BKL	9	322342	324105	1	1764	800	1	3	1	0	8	2	10	136127	No	0.08	0.01	0.01	0.005	0	0.0266667	0.01	0.00566893	0.999991	0.731057	(750,800]	0.731057	0.826876
YIL016W	BKL	9	321454	321933	1	480	831	1	9	1	0	2	1	1	136127	No	0.0831	0.01	0.03	0.005	0	0.00666667	0.005	0.00208333	0.614192	0.648897	(800,850]	0.750247	0.839397
YIL017C	BKL	9	318200	320965	-1	2766	583	3	17	4	1	6	2	14	136127	No	0.0583	0.03	0.0566667	0.02	0.01	0.02	0.01	0.00506146	1.9647	0.877041	(550,600]	0.877041	0.911974
YIL018W	BKL	9	316768	317932	1	1165	542	0	2	0	3	6	3	0	136127	No	0.0542	0	0.00666667	0	0.03	0.02	0.015	0	-1.18537	0.234088	(500,550]	0.234088	0.36695
YIL019W	BKL	9	315093	316133	1	1041	595	2	7	3	1	11	1	5	136127	Yes	0.0595	0.02	0.0233333	0.015	0.01	0.0366667	0.005	0.00480307	1.71805	0.847878	(550,600]	0.847878	0.894481
YIL020C-A	BKL	9	313713	314051	-1	339	649	3	4	3	0	1	3	3	136127	No	0.0649	0.03	0.0133333	0.015	0	0.00333333	0.015	0.00884956	2.59685	0.930659	(600,650]	0.817239	0.875674
YIL021W	BKL	9	312905	313861	1	957	656	0	5	0	0	3	0	4	136127	Yes	0.0656	0	0.0166667	0	0	0.01	0	0.00417973	0.316014	0.578353	(650,700]	0.578353	0.725748
YIL022W	BKL	9	311165	312460	1	1296	676	0	4	0	2	5	3	2	136127	Yes	0.0676	0	0.0133333	0	0.02	0.0166667	0.015	0.00154321	-0.861344	0.297059	(650,700]	0.297059	0.434908
YIL023C	BKL	9	309386	310426	-1	1041	742	1	5	1	10	12	12	17	136127	No	0.0742	0.01	0.0166667	0.005	0.1	0.04	0.06	0.0163305	2.80189	0.942778	(700,750]	0.942778	0.954315
YIL026C	BKL	9	304477	307929	-1	3453	770	0	4	0	0	5	0	2	136127	Yes	0.077	0	0.0133333	0	0	0.0166667	0	0.000579206	-2.84706	0.0548336	(750,800]	0.0548336	0.155597
YIL029W-A	BKL	9	299735	300106	1	372	910	1	2	3	11	16	12	5	136127	No	0.091	0.01	0.00666667	0.015	0.11	0.0533333	0.06	0.0134409	1.67552	0.84231	(900,950]	0.84231	0.890224
YIL030C	BKL	9	296050	300009	-1	3960	709	1	16	3	2	3	4	21	136127	No	0.0709	0.01	0.0533333	0.015	0.02	0.01	0.02	0.00530303	0.803302	0.69068	(700,750]	0.69068	0.800051
YIL030W-A	BKL	9	295565	295903	1	339	720	0	2	0	2	4	3	1	136127	No	0.072	0	0.00666667	0	0.02	0.0133333	0.015	0.00294985	0.058957	0.514735	(700,750]	0.514735	0.671735
YIL031W	BKL	9	292633	295737	1	3105	748	0	1	0	0	3	0	5	136127	Yes	0.0748	0	0.00333333	0	0	0.01	0	0.00161031	-1.9099	0.128993	(700,750]	0.128993	0.246199
YIL032C	BKL	9	291961	292317	-1	357	730	0	1	1	2	2	4	4	136127	No	0.073	0	0.00333333	0.005	0.02	0.00666667	0.02	0.0112045	1.32064	0.789288	(700,750]	0.946886	0.95735
YIL033C	BKL	9	290419	291669	-1	1251	772	0	2	0	0	8	0	3	136127	No	0.0772	0	0.00666667	0	0	0.0266667	0	0.00239808	-0.293019	0.427265	(750,800]	0.427265	0.580331
YIL034C	BKL	9	289226	290089	-1	864	817	3	8	3	4	7	6	6	136127	No	0.0817	0.03	0.0266667	0.015	0.04	0.0233333	0.03	0.00694444	2.12251	0.893072	(800,850]	0.893072	0.922899
YIL035C	BKL	9	287790	288908	-1	1119	953	0	7	0	0	2	0	4	136127	No	0.0953	0	0.0233333	0	0	0.00666667	0	0.00357462	0.102534	0.525611	(950,1e+03]	0.88602	0.918036
YIL036W	BKL	9	285666	287429	1	1764	907	1	2	1	4	5	10	8	136127	No	0.0907	0.01	0.00666667	0.005	0.04	0.0166667	0.05	0.00453515	-0.19024	0.452583	(900,950]	0.452583	0.609217
YIL037C	BKL	9	283029	284999	-1	1971	716	0	0	1	3	3	4	15	136127	No	0.0716	0	0	0.005	0.03	0.01	0.02	0.00761035	1.22315	0.772618	(700,750]	0.772618	0.850922
YIL038C	BKL	9	280142	282652	-1	2511	833	0	0	0	1	7	1	0	136127	No	0.0833	0	0	0	0.01	0.0233333	0.005	0	-2.36393	0.0859647	(800,850]	0.0859647	0.196871
YIL039W	BKL	9	278426	279847	1	1422	779	0	1	1	2	7	2	8	136127	No	0.0779	0	0.00333333	0.005	0.02	0.0233333	0.01	0.00562588	0.646981	0.65633	(750,800]	0.65633	0.776875
YIL042C	BKL	9	275108	276292	-1	1185	583	6	12	9	8	12	8	14	136127	No	0.0583	0.06	0.04	0.045	0.08	0.04	0.04	0.0118143	5.69792	0.996658	(550,600]	0.996658	0.995221
YIL043C	BKL	9	274072	274926	-1	855	639	4	12	4	2	3	4	11	136127	No	0.0639	0.04	0.04	0.02	0.02	0.01	0.02	0.0128655	4.20908	0.985358	(600,650]	0.985358	0.985878
YIL046W	BKL	9	268651	270573	1	1923	813	1	30	1	1	1	1	2	136127	Yes	0.0813	0.01	0.1	0.005	0.01	0.00333333	0.005	0.00104004	-0.771595	0.316134	(800,850]	0.355048	0.499803
YIL046W-A	BKL	9	268309	268473	1	165	916	9	36	20	3	3	27	28	136127	No	0.0916	0.09	0.12	0.1	0.03	0.01	0.135	0.169697	23.3622	1	(900,950]	1	1
YIL047C	BKL	9	265115	267823	-1	2709	858	4	32	7	0	1	2	29	136127	No	0.0858	0.04	0.106667	0.035	0	0.00333333	0.01	0.0107051	5.97897	0.997475	(850,900]	0.998694	0.997494
YIL047C-A	BKL	9	265099	265467	-1	369	858	0	1	2	0	1	2	5	136127	No	0.0858	0	0.00333333	0.01	0	0.00333333	0.01	0.0135501	2.06763	0.887717	(850,900]	0.990524	0.9896
YIL048W	BKL	9	261437	264892	1	3456	861	0	0	0	1	3	1	2	136127	Yes	0.0861	0	0	0	0.01	0.01	0.005	0.000578704	-2.94587	0.049932	(850,900]	0.049932	0.147235
YIL050W	BKL	9	258913	259770	1	858	849	1	20	1	0	1	0	1	136127	No	0.0849	0.01	0.0666667	0.005	0	0.00333333	0	0.0011655	0.251466	0.562537	(800,850]	0.698806	0.805033
YIL051C	BKL	9	257843	258280	-1	438	1005	5	42	12	9	15	12	12	136127	Yes	0.1005	0.05	0.14	0.06	0.09	0.05	0.06	0.0273973	7.26714	0.999302	(1e+03,1.05e+03]	0.999302	0.998471
YIL052C	BKL	9	256226	257063	-1	838	1039	0	0	0	0	6	0	0	136127	No	0.1039	0	0	0	0	0.02	0	0	-0.565388	0.362302	(1e+03,1.05e+03]	0.362302	0.507028
YIL053W	BKL	9	255115	255867	1	753	1052	0	2	1	0	6	1	13	136127	No	0.1052	0	0.00666667	0.005	0	0.02	0.005	0.0172643	3.19183	0.960526	(1.05e+03,1.1e+03]	0.960526	0.966876
YIL054W	BKL	9	254543	254860	1	318	1030	2	11	4	2	2	9	24	136127	No	0.103	0.02	0.0366667	0.02	0.02	0.00666667	0.045	0.0754717	10.7435	0.999978	(1e+03,1.05e+03]	0.999618	0.999009
YIL055C	BKL	9	252042	253925	-1	1884	829	1	2	5	2	2	3	35	136127	No	0.0829	0.01	0.00666667	0.025	0.02	0.00666667	0.015	0.0185775	6.83746	0.998928	(800,850]	0.970869	0.974865
YIL056W	BKL	9	249991	251913	1	1923	652	2	9	2	2	9	2	4	136127	No	0.0652	0.02	0.03	0.01	0.02	0.03	0.01	0.00208008	0.126541	0.531593	(650,700]	0.531593	0.691343
YIL057C	BKL	9	247902	248396	-1	495	691	2	23	4	4	19	17	18	136127	No	0.0691	0.02	0.0766667	0.02	0.04	0.0633333	0.085	0.0363636	5.65676	0.996518	(650,700]	0.996518	0.995048
YIL058W	BKL	9	246914	247198	1	285	760	1	8	5	0	5	2	10	136127	No	0.076	0.01	0.0266667	0.025	0	0.0166667	0.01	0.0350877	5.71854	0.996726	(750,800]	0.996726	0.995269
YIL060W	BKL	9	246392	246826	1	435	784	0	0	0	0	9	5	9	136127	No	0.0784	0	0	0	0	0.03	0.025	0.0206897	2.52813	0.926091	(750,800]	0.926091	0.945258
YIL061C	BKL	9	244657	245559	-1	903	779	1	5	2	0	0	0	2	136127	Yes	0.0779	0.01	0.0166667	0.01	0	0	0	0.00221484	0.669334	0.661354	(750,800]	0.436848	0.591627
YIL062C	BKL	9	243998	244462	-1	465	716	0	0	0	1	2	1	0	136127	Yes	0.0716	0	0	0	0.01	0.00666667	0.005	0	-0.281456	0.430097	(700,750]	0.482004	0.641057
YIL063C	BKL	9	242761	243744	-1	984	586	1	2	1	2	6	2	1	136127	No	0.0586	0.01	0.00666667	0.005	0.02	0.02	0.01	0.00101626	-0.0802013	0.47996	(550,600]	0.47996	0.637445
YIL065C	BKL	9	241308	241775	-1	468	644	1	13	3	7	15	8	3	136127	No	0.0644	0.01	0.0433333	0.015	0.07	0.05	0.04	0.00641026	1.06266	0.743198	(600,650]	0.743198	0.835282
YIL066C	BKL	9	238099	240708	-1	2610	1030	1	1	2	1	11	5	23	136127	No	0.103	0.01	0.00333333	0.01	0.01	0.0366667	0.025	0.00881226	2.48421	0.923027	(1e+03,1.05e+03]	0.923027	0.943592
YIL066W-A	BKL	9	237366	237809	1	444	1067	0	3	0	8	11	9	5	136127	No	0.1067	0	0.01	0	0.08	0.0366667	0.045	0.0112613	0.712088	0.670862	(1.05e+03,1.1e+03]	0.670862	0.788827
YIL067C	BKL	9	235724	237760	-1	2037	1039	2	11	7	0	0	1	13	136127	No	0.1039	0.02	0.0366667	0.035	0	0	0.005	0.00638193	3.01558	0.953273	(1e+03,1.05e+03]	0.981665	0.982915
YIL068C	BKL	9	233057	235474	-1	2418	871	0	0	0	0	6	1	2	136127	Yes	0.0871	0	0	0	0	0.02	0.005	0.00082713	-1.86942	0.133609	(850,900]	0.133609	0.253284
YIL069C	BKL	9	231553	232369	-1	817	768	0	5	0	2	6	2	0	136127	No	0.0768	0	0.0166667	0	0.02	0.02	0.01	0	-0.73545	0.324	(750,800]	0.324	0.465622
YIL070C	BKL	9	230272	231072	-1	801	906	6	12	7	0	9	0	3	136127	No	0.0906	0.06	0.04	0.035	0	0.03	0	0.00374532	3.94726	0.981058	(900,950]	0.981058	0.982332
YIL073C	BKL	9	222937	225954	-1	3018	934	0	3	0	3	19	3	10	136127	No	0.0934	0	0.01	0	0.03	0.0633333	0.015	0.00331345	-1.13813	0.242663	(900,950]	0.242663	0.374099
YIL074C	BKL	9	221081	222490	-1	1410	884	0	15	2	0	3	0	21	136127	No	0.0884	0	0.05	0.01	0	0.01	0	0.0148936	3.9749	0.981565	(850,900]	0.981565	0.982882
YIL075C	BKL	9	217863	220700	-1	2838	797	0	3	0	1	8	1	6	136127	Yes	0.0797	0	0.01	0	0.01	0.0266667	0.005	0.00211416	-1.52667	0.178481	(750,800]	0.178481	0.300095
YIL076W	BKL	9	216658	217548	1	891	813	4	7	4	4	8	6	6	136127	No	0.0813	0.04	0.0233333	0.02	0.04	0.0266667	0.03	0.00673401	2.65503	0.93432	(800,850]	0.93432	0.949955
YIL077C	BKL	9	214991	215953	-1	963	865	3	12	3	4	12	8	29	136127	No	0.0865	0.03	0.04	0.015	0.04	0.04	0.04	0.0301142	7.52547	0.999461	(850,900]	0.999461	0.998742
YIL078W	BKL	9	212499	214703	1	2205	886	0	3	0	0	14	0	0	136127	Yes	0.0886	0	0.01	0	0	0.0466667	0	0	-1.95676	0.123818	(850,900]	0.123818	0.240946
YIL079C	BKL	9	210923	212005	-1	1083	779	3	7	3	0	7	0	8	136127	No	0.0779	0.03	0.0233333	0.015	0	0.0233333	0	0.00738689	2.84288	0.94495	(750,800]	0.94495	0.955806
YIL082W	BKL	9	205635	206507	1	873	752	0	0	0	1	1	1	0	136127	No	0.0752	0	0	0	0.01	0.00333333	0.005	0	-0.69673	0.332538	(750,800]	0.415822	0.566265
YIL083C	BKL	9	203556	204653	-1	1098	676	0	4	0	0	4	0	1	136127	Yes	0.0676	0	0.0133333	0	0	0.0133333	0	0.000910747	-0.590168	0.356596	(650,700]	0.356596	0.50017
YIL084C	BKL	9	202276	203259	-1	984	771	0	4	0	3	12	4	3	136127	No	0.0771	0	0.0133333	0	0.03	0.04	0.02	0.00304878	-0.351878	0.412927	(750,800]	0.412927	0.562431
YIL085C	BKL	9	200490	202043	-1	1554	737	8	13	9	3	10	3	14	136127	No	0.0737	0.08	0.0433333	0.045	0.03	0.0333333	0.015	0.00900901	6.30408	0.998175	(700,750]	0.998175	0.996819
YIL086C	BKL	9	200153	200461	-1	309	757	0	3	5	1	5	4	10	136127	No	0.0757	0	0.01	0.025	0.01	0.0166667	0.02	0.0323625	4.91961	0.992751	(750,800]	0.992751	0.991776
YIL087C	BKL	9	199646	200119	-1	474	689	1	9	3	4	12	5	6	136127	No	0.0689	0.01	0.03	0.015	0.04	0.04	0.025	0.0126582	2.3456	0.912583	(650,700]	0.912583	0.937076
YIL088C	BKL	9	197931	199403	-1	1473	690	3	13	3	0	13	2	18	136127	No	0.069	0.03	0.0433333	0.015	0	0.0433333	0.01	0.01222	4.3098	0.986742	(650,700]	0.986742	0.986979
YIL089W	BKL	9	195599	196216	1	618	805	0	0	0	0	0	0	0	136127	No	0.0805	0	0	0	0	0	0	0	-0.341466	0.415454	(800,850]	0.664145	0.783824
YIL091C	BKL	9	191030	193195	-1	2166	893	0	2	0	2	4	2	1	136127	Yes	0.0893	0	0.00666667	0	0.02	0.0133333	0.01	0.000461681	-1.90471	0.129577	(850,900]	0.129577	0.247632
YIL093C	BKL	9	187990	188784	-1	795	698	1	4	1	5	11	6	3	136127	No	0.0698	0.01	0.0133333	0.005	0.05	0.0366667	0.03	0.00377358	0.284157	0.570565	(650,700]	0.570565	0.720714
YIL097W	BKL	9	180427	181977	1	1551	810	4	9	6	1	4	1	10	136127	No	0.081	0.04	0.03	0.03	0.01	0.0133333	0.005	0.00644745	3.53109	0.971559	(800,850]	0.971559	0.975347
YIL100C-A	BKL	9	177343	177681	-1	339	748	7	20	29	4	8	15	67	136127	No	0.0748	0.07	0.0666667	0.145	0.04	0.0266667	0.075	0.19764	34.2655	1	(700,750]	1	1
YIL100W	BKL	9	177373	177726	1	354	747	7	9	20	2	15	20	70	136127	No	0.0747	0.07	0.03	0.1	0.02	0.05	0.1	0.19774	32.3656	1	(700,750]	1	1
YIL101C	BKL	9	175307	177250	-1	1944	739	4	43	5	0	4	0	13	136127	No	0.0739	0.04	0.143333	0.025	0	0.0133333	0	0.00668724	3.53353	0.971627	(700,750]	0.971627	0.975555
YIL104C	BKL	9	169982	171505	-1	1524	826	1	1	1	4	12	4	0	136127	Yes	0.0826	0.01	0.00333333	0.005	0.04	0.04	0.02	0	-1.06959	0.25548	(800,850]	0.25548	0.387621
YIL105W-A	BKL	9	167664	167804	1	141	940	2	2	4	1	3	3	2	136127	No	0.094	0.02	0.00666667	0.02	0.01	0.01	0.015	0.0141844	2.90855	0.948267	(900,950]	0.948267	0.957946
YIL106W	BKL	9	166415	167444	1	1030	1072	0	2	0	0	4	0	0	136127	Yes	0.1072	0	0.00666667	0	0	0.0133333	0	0	-0.760811	0.31847	(1.05e+03,1.1e+03]	0.31847	0.459738
YIL112W	BKL	9	151595	154846	1	3252	791	9	32	11	0	9	7	27	136127	No	0.0791	0.09	0.106667	0.055	0	0.03	0.035	0.00830258	7.09314	0.99917	(750,800]	0.99917	0.998293
YIL113W	BKL	9	150559	151188	1	630	957	0	20	6	0	22	0	11	136127	No	0.0957	0	0.0666667	0.03	0	0.0733333	0	0.0174603	4.15847	0.984609	(950,1e+03]	0.984609	0.985083
YIL114C	BKL	9	149143	149988	-1	846	951	2	5	2	0	1	0	2	136127	No	0.0951	0.02	0.0166667	0.01	0	0.00333333	0	0.00236407	1.10355	0.750924	(950,1e+03]	0.818343	0.876008
YIL115C	BKL	9	144327	148709	-1	4383	745	0	0	0	2	8	2	4	136127	Yes	0.0745	0	0	0	0.02	0.0266667	0.01	0.000912617	-3.62486	0.0259608	(700,750]	0.0259608	0.10052
YIL116W	BKL	9	142928	144085	1	1158	823	4	35	5	4	8	5	5	136127	No	0.0823	0.04	0.116667	0.025	0.04	0.0266667	0.025	0.00431779	2.33092	0.911406	(800,850]	0.911406	0.936128
YIL117C	BKL	9	140613	141569	-1	957	779	0	5	0	0	2	0	3	136127	No	0.0779	0	0.0166667	0	0	0.00666667	0	0.0031348	0.0653834	0.51634	(750,800]	0.813523	0.873857
YIL119C	BKL	9	136654	137877	-1	1224	1086	0	7	1	2	2	4	14	136127	No	0.1086	0	0.0233333	0.005	0.02	0.00666667	0.02	0.0114379	2.12412	0.893225	(1.05e+03,1.1e+03]	0.781177	0.85672
YIL120W	BKL	9	134417	136108	1	1692	1155	2	9	2	2	2	3	29	136127	No	0.1155	0.02	0.03	0.01	0.02	0.00666667	0.015	0.0171395	5.64324	0.996471	(1.15e+03,1.2e+03]	0.983137	0.984103
YIL121W	BKL	9	132244	133872	1	1629	1080	0	9	0	0	7	0	10	136127	No	0.108	0	0.03	0	0	0.0233333	0	0.00613874	0.789664	0.687759	(1.05e+03,1.1e+03]	0.687759	0.798323
YIL122W	BKL	9	130610	131665	1	1056	973	0	4	3	3	11	4	11	136127	No	0.0973	0	0.0133333	0.015	0.03	0.0366667	0.02	0.0104167	2.13832	0.894572	(950,1e+03]	0.894572	0.924118
YIL123W	BKL	9	128151	129581	1	1431	954	1	10	1	0	2	0	15	136127	No	0.0954	0.01	0.0333333	0.005	0	0.00666667	0	0.0104822	2.75048	0.939941	(950,1e+03]	0.975251	0.978428
YIL124W	BKL	9	126204	127097	1	894	848	4	24	8	7	15	8	9	136127	No	0.0848	0.04	0.08	0.04	0.07	0.05	0.04	0.0100671	4.0791	0.983359	(800,850]	0.983359	0.984338
YIL125W	BKL	9	122689	125733	1	3045	1050	0	3	0	4	13	6	27	136127	No	0.105	0	0.01	0	0.04	0.0433333	0.03	0.008867	1.82742	0.861455	(1e+03,1.05e+03]	0.861455	0.902076
YIL126W	BKL	9	117992	122071	1	4080	754	0	0	0	4	22	4	9	136127	Yes	0.0754	0	0	0	0.04	0.0733333	0.02	0.00220588	-2.57045	0.0710647	(750,800]	0.0710647	0.17979
YIL131C	BKL	9	100781	102235	-1	1455	809	3	16	7	0	8	1	22	136127	No	0.0809	0.03	0.0533333	0.035	0	0.0266667	0.005	0.0151203	6.17436	0.997922	(800,850]	0.997922	0.996442
YIL134C-A	BKL	9	96522	96725	-1	204	1038	4	13	6	15	16	21	8	136127	No	0.1038	0.04	0.0433333	0.03	0.15	0.0533333	0.105	0.0392157	5.28571	0.994962	(1e+03,1.05e+03]	0.994962	0.993757
YIL135C	BKL	9	95065	96375	-1	1311	1212	1	21	2	1	17	1	10	136127	No	0.1212	0.01	0.07	0.01	0.01	0.0566667	0.005	0.00762777	1.92677	0.872892	(1.2e+03,1.25e+03]	0.872892	0.910532
YIL136W	BKL	9	93619	94800	1	1182	1140	5	23	8	6	16	7	14	136127	No	0.114	0.05	0.0766667	0.04	0.06	0.0533333	0.035	0.0118443	5.22221	0.994634	(1.1e+03,1.15e+03]	0.994634	0.993407
YIL137C	BKL	9	89948	92788	-1	2841	1022	2	5	4	2	8	3	26	136127	No	0.1022	0.02	0.0166667	0.02	0.02	0.0266667	0.015	0.00915171	3.75753	0.977191	(1e+03,1.05e+03]	0.977191	0.979785
YIL139C	BKL	9	87979	88716	-1	738	923	0	1	1	2	2	2	2	136127	No	0.0923	0	0.00333333	0.005	0.02	0.00666667	0.01	0.00271003	0.108708	0.52715	(900,950]	0.90709	0.933131
YIL140W	BKL	9	85366	87837	1	2472	726	0	7	2	2	2	2	9	136127	No	0.0726	0	0.0233333	0.01	0.02	0.00666667	0.01	0.00364078	-0.201745	0.449734	(700,750]	0.741464	0.834052
YIL142W	BKL	9	83302	84885	1	1584	897	0	0	0	3	10	4	1	136127	Yes	0.0897	0	0	0	0.03	0.0333333	0.02	0.000631313	-1.49014	0.1839	(850,900]	0.1839	0.311612
YIL145C	BKL	9	76354	77283	-1	930	883	0	0	0	1	3	1	2	136127	No	0.0883	0	0	0	0.01	0.01	0.005	0.00215054	-0.248612	0.438165	(850,900]	0.438165	0.594008
YIL147C	BKL	9	69791	73453	-1	3663	1149	0	3	0	4	6	5	4	136127	Yes	0.1149	0	0.01	0	0.04	0.02	0.025	0.001092	-3.16478	0.040513	(1.1e+03,1.15e+03]	0.040513	0.130892
YIL148W	BKL	9	68708	69528	1	821	1322	0	1	0	1	7	1	0	136127	No	0.1322	0	0.00333333	0	0.01	0.0233333	0.005	0	-0.643803	0.344387	(1.3e+03,1.35e+03]	0.344387	0.488501
YIL149C	BKL	9	63028	68067	-1	5040	795	0	4	0	0	0	0	15	136127	No	0.0795	0	0.0133333	0	0	0	0	0.00297619	-2.10252	0.108852	(750,800]	0.422334	0.573993
YIL150C	BKL	9	61013	62728	-1	1716	834	0	0	0	1	1	1	1	136127	Yes	0.0834	0	0	0	0.01	0.00333333	0.005	0.000582751	-1.34124	0.207306	(800,850]	0.332859	0.474552
YIL151C	BKL	9	57338	60694	-1	3357	853	0	0	0	4	5	6	13	136127	No	0.0853	0	0	0	0.04	0.0166667	0.03	0.00387251	-1.22528	0.227008	(850,900]	0.227008	0.359436
YIL152W	BKL	9	56545	57252	1	708	834	1	2	2	4	6	5	6	136127	No	0.0834	0.01	0.00666667	0.01	0.04	0.02	0.025	0.00847458	1.55878	0.826178	(800,850]	0.826178	0.881022
YIL153W	BKL	9	55198	56379	1	1182	838	0	0	1	1	3	2	6	136127	No	0.0838	0	0	0.005	0.01	0.01	0.01	0.00507614	0.513676	0.625668	(800,850]	0.625668	0.756089
YIL154C	BKL	9	53981	55021	-1	1041	811	0	1	0	10	15	13	16	136127	No	0.0811	0	0.00333333	0	0.1	0.05	0.065	0.0153698	1.88542	0.868232	(800,850]	0.868232	0.906618
YIL155C	BKL	9	51759	53708	-1	1950	855	3	16	5	0	0	3	60	136127	No	0.0855	0.03	0.0533333	0.025	0	0	0.015	0.0307692	12.6457	0.999997	(850,900]	0.999746	0.999312
YIL156W	BKL	9	48091	51306	1	3216	869	5	9	6	4	7	5	33	136127	No	0.0869	0.05	0.03	0.03	0.04	0.0233333	0.025	0.0102612	5.95854	0.997423	(850,900]	0.997423	0.995856
YIL156W-A	BKL	9	47292	47693	1	402	808	1	1	1	2	6	3	1	136127	No	0.0808	0.01	0.00333333	0.005	0.02	0.02	0.015	0.00248756	0.534608	0.630557	(800,850]	0.630557	0.759678
YIL156W-B	BKL	9	47690	47973	1	284	885	1	1	3	6	10	8	5	136127	No	0.0885	0.01	0.00333333	0.015	0.06	0.0333333	0.04	0.0176056	2.4824	0.922899	(850,900]	0.922899	0.943407
YIL157C	BKL	9	46949	47542	-1	594	832	1	4	1	1	2	1	1	136127	No	0.0832	0.01	0.0133333	0.005	0.01	0.00666667	0.005	0.0016835	0.466052	0.614449	(800,850]	0.846002	0.892574
YIL158W	BKL	9	46201	46815	1	615	830	2	13	2	2	2	2	4	136127	No	0.083	0.02	0.0433333	0.01	0.02	0.00666667	0.01	0.00650407	1.81312	0.859739	(800,850]	0.95787	0.964584
YIL159W	BKL	9	41825	45952	1	4128	955	10	17	12	7	13	7	30	136127	No	0.0955	0.1	0.0566667	0.06	0.07	0.0433333	0.035	0.00726744	7.19545	0.999251	(950,1e+03]	0.999251	0.998414
YIL162W	BKL	9	37385	38983	1	1599	1009	2	7	6	0	1	1	20	136127	No	0.1009	0.02	0.0233333	0.03	0	0.00333333	0.005	0.0125078	4.90767	0.992665	(1e+03,1.05e+03]	0.999895	0.999609
YIL163C	BKL	9	36899	37252	-1	354	1031	0	7	2	11	19	18	15	136127	No	0.1031	0	0.0233333	0.01	0.11	0.0633333	0.09	0.0423729	4.53317	0.989368	(1e+03,1.05e+03]	0.989368	0.988865
YIL164C	BKL	9	34087	34686	-1	600	1156	0	3	0	2	3	3	4	136127	No	0.1156	0	0.01	0	0.02	0.01	0.015	0.00666667	0.591935	0.643809	(1.15e+03,1.2e+03]	0.643809	0.768786
YIL165C	BKL	9	33718	34077	-1	360	1128	1	2	3	2	7	2	3	136127	No	0.1128	0.01	0.00666667	0.015	0.02	0.0233333	0.01	0.00833333	1.90132	0.870041	(1.1e+03,1.15e+03]	0.870041	0.908122
YIL166C	BKL	9	30938	32566	-1	1629	1078	0	4	2	2	3	2	12	136127	No	0.1078	0	0.0133333	0.01	0.02	0.01	0.01	0.00736648	1.45563	0.810863	(1.05e+03,1.1e+03]	0.810863	0.872391
YIR001C	BKL	9	356143	356895	-1	753	737	1	2	1	5	12	5	14	136127	No	0.0737	0.01	0.00666667	0.005	0.05	0.04	0.025	0.0185923	3.44653	0.969127	(700,750]	0.969127	0.973978
YIR002C	BKL	9	357415	360396	-1	2982	692	0	15	1	4	7	6	26	136127	No	0.0692	0	0.05	0.005	0.04	0.0233333	0.03	0.00871898	1.92563	0.872765	(650,700]	0.872765	0.910113
YIR003W	BKL	9	360885	362924	1	2040	566	0	4	3	0	1	0	11	136127	No	0.0566	0	0.0133333	0.015	0	0.00333333	0	0.00539216	1.11616	0.753276	(550,600]	0.944185	0.955243
YIR004W	BKL	9	363221	364519	1	1299	535	0	1	1	1	4	1	6	136127	No	0.0535	0	0.00333333	0.005	0.01	0.0133333	0.005	0.00461894	0.453593	0.611493	(500,550]	0.611493	0.745942
YIR005W	BKL	9	364889	365335	1	447	702	2	4	2	3	7	3	0	136127	No	0.0702	0.02	0.0133333	0.01	0.03	0.0233333	0.015	0	0.699223	0.668016	(700,750]	0.668016	0.787314
YIR006C	BKL	9	365466	369908	-1	4443	716	1	5	1	2	3	5	8	136127	Yes	0.0716	0.01	0.0166667	0.005	0.02	0.01	0.025	0.00180059	-2.65801	0.0654972	(700,750]	0.0654972	0.17067
YIR012W	BKL	9	378486	379781	1	1296	779	0	0	0	2	3	2	1	136127	Yes	0.0779	0	0	0	0.02	0.01	0.01	0.000771605	-0.994308	0.270062	(750,800]	0.270062	0.403255
YIR013C	BKL	9	380019	380384	-1	366	914	2	5	4	1	3	2	4	136127	No	0.0914	0.02	0.0166667	0.02	0.01	0.01	0.01	0.010929	2.84727	0.945177	(900,950]	0.945177	0.956055
YIR015W	BKL	9	381948	382382	1	435	981	1	7	1	4	21	5	3	136127	Yes	0.0981	0.01	0.0233333	0.005	0.04	0.07	0.025	0.00689655	0.997079	0.730484	(950,1e+03]	0.730484	0.826304
YIR016W	BKL	9	382628	383425	1	798	1006	12	20	16	6	13	6	16	136127	No	0.1006	0.12	0.0666667	0.08	0.06	0.0433333	0.03	0.0200501	10.9521	0.999982	(1e+03,1.05e+03]	0.999982	0.999875
YIR017C	BKL	9	383556	384119	-1	564	1004	6	19	10	7	7	8	30	136127	No	0.1004	0.06	0.0633333	0.05	0.07	0.0233333	0.04	0.0531915	12.5329	0.999996	(1e+03,1.05e+03]	0.999996	0.999965
YIR017W-A	BKL	9	383566	384165	1	600	1006	4	7	5	7	16	14	35	136127	No	0.1006	0.04	0.0233333	0.025	0.07	0.0533333	0.07	0.0583333	11.3766	0.999989	(1e+03,1.05e+03]	0.999989	0.999916
YIR018C-A	BKL	9	385564	385701	-1	138	792	0	3	7	3	4	5	7	136127	No	0.0792	0	0.01	0.035	0.03	0.0133333	0.025	0.0507246	6.3977	0.998337	(750,800]	0.998337	0.997016
YIR018W	BKL	9	384609	385346	1	738	898	17	27	20	0	5	1	14	136127	No	0.0898	0.17	0.09	0.1	0	0.0166667	0.005	0.0189702	13.7434	0.999999	(850,900]	0.999999	0.999982
YIR019C	BKL	9	389572	393675	-1	4104	731	5	6	5	2	7	4	21	136127	No	0.0731	0.05	0.02	0.025	0.02	0.0233333	0.02	0.00511696	2.52401	0.925808	(700,750]	0.925808	0.945014
YIR020C-B	BKL	9	397215	397949	-1	735	469	0	1	0	1	1	1	0	136127	No	0.0469	0	0.00333333	0	0.01	0.00333333	0.005	0	-0.55627	0.364411	(450,500]	0.540519	0.698307
YIR020W-A	BKL	9	394917	395159	1	243	470	0	2	0	2	6	5	5	136127	No	0.047	0	0.00666667	0	0.02	0.02	0.025	0.0205761	2.04756	0.885701	(450,500]	0.885701	0.917688
YIR021W	BKL	9	397294	398385	1	1092	470	0	1	0	0	1	0	1	136127	No	0.047	0	0.00333333	0	0	0.00333333	0	0.000915751	-0.583659	0.358091	(450,500]	0.516968	0.673341
YIR022W	BKL	9	398733	399236	1	504	419	0	1	0	0	3	0	0	136127	Yes	0.0419	0	0.00333333	0	0	0.01	0	0	-0.225433	0.443879	(400,450]	0.443879	0.599786
YIR025W	BKL	9	403659	404765	1	1107	846	6	6	6	2	3	2	5	136127	No	0.0846	0.06	0.02	0.03	0.02	0.01	0.01	0.00451671	3.62707	0.974095	(800,850]	0.974095	0.977373
YIR026C	BKL	9	404873	405967	-1	1095	941	0	1	0	2	3	2	2	136127	No	0.0941	0	0.00333333	0	0.02	0.01	0.01	0.00182648	-0.538295	0.368584	(900,950]	0.368584	0.51502
YIR028W	BKL	9	408468	410375	1	1908	864	0	0	0	0	5	1	20	136127	No	0.0864	0	0	0	0	0.0166667	0.005	0.0104822	2.42596	0.918785	(850,900]	0.918785	0.940326
YIR029W	BKL	9	410807	411838	1	1032	672	1	6	1	0	1	2	6	136127	No	0.0672	0.01	0.02	0.005	0	0.00333333	0.01	0.00581395	1.08981	0.748346	(650,700]	0.893747	0.923493
YIR030C	BKL	9	412036	412770	-1	735	662	3	5	5	1	3	1	6	136127	No	0.0662	0.03	0.0166667	0.025	0.01	0.01	0.005	0.00816327	3.25565	0.962876	(650,700]	0.962876	0.96872
YIR030W-A	BKL	9	412899	413282	1	384	666	4	7	4	1	4	1	2	136127	No	0.0666	0.04	0.0233333	0.02	0.01	0.0133333	0.005	0.00520833	2.86026	0.945847	(650,700]	0.945847	0.956831
YIR031C	BKL	9	413015	414679	-1	1665	670	1	7	1	1	7	2	9	136127	No	0.067	0.01	0.0233333	0.005	0.01	0.0233333	0.01	0.00540541	0.912875	0.713588	(650,700]	0.713588	0.815697
YIR032C	BKL	9	415030	415617	-1	588	664	1	9	2	1	6	5	12	136127	No	0.0664	0.01	0.03	0.01	0.01	0.02	0.025	0.0204082	3.63954	0.974408	(650,700]	0.974408	0.977744
YIR033W	BKL	9	416124	419465	1	3342	664	8	11	11	3	6	3	11	136127	No	0.0664	0.08	0.0366667	0.055	0.03	0.02	0.015	0.00329144	3.95028	0.981114	(650,700]	0.981114	0.982377
YIR034C	BKL	9	419615	420736	-1	1122	738	0	5	1	2	5	3	11	136127	No	0.0738	0	0.0166667	0.005	0.02	0.0166667	0.015	0.00980392	1.69228	0.844524	(700,750]	0.844524	0.891615
YIR035C	BKL	9	421026	421790	-1	765	780	3	10	5	2	5	2	10	136127	No	0.078	0.03	0.0333333	0.025	0.02	0.0166667	0.01	0.0130719	4.19045	0.985086	(750,800]	0.985086	0.985544
YIR036C	BKL	9	422074	422865	-1	792	791	4	5	5	2	10	3	11	136127	No	0.0791	0.04	0.0166667	0.025	0.02	0.0333333	0.015	0.0138889	4.66379	0.990657	(750,800]	0.990657	0.98977
YIR036W-A	BKL	9	422635	423036	1	402	823	1	4	1	0	1	3	9	136127	No	0.0823	0.01	0.0133333	0.005	0	0.00333333	0.015	0.0223881	3.46644	0.969718	(800,850]	0.855262	0.898715
YJL001W	BKL	10	435163	435926	1	764	545	0	3	1	1	2	1	1	136127	Yes	0.0545	0	0.01	0.005	0.01	0.00666667	0.005	0.0013089	-0.101272	0.474703	(500,550]	0.45889	0.616218
YJL002C	BKL	10	433221	434651	-1	1431	609	0	1	0	3	6	3	0	136127	Yes	0.0609	0	0.00333333	0	0.03	0.02	0.015	0	-1.45611	0.189062	(600,650]	0.189062	0.317931
YJL003W	BKL	10	432644	433000	1	357	631	1	5	1	1	4	3	2	136127	No	0.0631	0.01	0.0166667	0.005	0.01	0.0133333	0.015	0.00560224	0.997249	0.730517	(600,650]	0.730517	0.826481
YJL004C	BKL	10	431589	432200	-1	612	737	6	11	6	0	1	0	4	136127	No	0.0737	0.06	0.0366667	0.03	0	0.00333333	0	0.00653595	4.31776	0.986846	(700,750]	0.983841	0.984604
YJL005W	BKL	10	425157	431237	1	6081	644	0	0	0	2	2	2	3	136127	Yes	0.0644	0	0	0	0.02	0.00666667	0.01	0.00049334	-5.55352	0.00385883	(600,650]	0.033418	0.120531
YJL006C	BKL	10	423138	424109	-1	972	759	0	18	0	5	15	8	4	136127	No	0.0759	0	0.06	0	0.05	0.05	0.04	0.00411523	-0.470178	0.384574	(750,800]	0.384574	0.532972
YJL007C	BKL	10	422698	423012	-1	315	819	7	11	9	0	1	0	8	136127	No	0.0819	0.07	0.0366667	0.045	0	0.00333333	0	0.0253968	7.8038	0.999592	(800,850]	0.999183	0.998334
YJL008C	BKL	10	419957	421663	-1	1707	757	0	6	0	2	9	2	0	136127	Yes	0.0757	0	0.02	0	0.02	0.03	0.01	0	-1.64132	0.162286	(750,800]	0.162286	0.285653
YJL011C	BKL	10	414285	414770	-1	486	581	0	2	0	0	1	0	0	136127	Yes	0.0581	0	0.00666667	0	0	0.00333333	0	0	-0.207112	0.448406	(550,600]	0.384381	0.53228
YJL012C	BKL	10	411234	413399	-1	2166	670	0	2	0	5	16	5	10	136127	Yes	0.067	0	0.00666667	0	0.05	0.0533333	0.025	0.00461681	-0.357717	0.411512	(650,700]	0.411512	0.560735
YJL016W	BKL	10	405588	407273	1	1686	1034	0	2	1	5	11	6	8	136127	No	0.1034	0	0.00666667	0.005	0.05	0.0366667	0.03	0.00474496	-0.0753393	0.481174	(1e+03,1.05e+03]	0.481174	0.63922
YJL019W	BKL	10	402897	404945	1	2049	673	0	1	0	5	17	7	6	136127	Yes	0.0673	0	0.00333333	0	0.05	0.0566667	0.035	0.00292826	-1.23254	0.225737	(650,700]	0.225737	0.357816
YJL022W	BKL	10	398109	398417	1	309	433	0	0	0	3	5	3	0	136127	No	0.0433	0	0	0	0.03	0.0166667	0.015	0	-0.314111	0.422112	(400,450]	0.422112	0.572788
YJL023C	BKL	10	397355	398398	-1	1044	472	3	4	3	0	3	0	1	136127	No	0.0472	0.03	0.0133333	0.015	0	0.01	0	0.000957854	1.19927	0.768395	(450,500]	0.768395	0.848766
YJL024C	BKL	10	395931	396592	-1	662	476	7	10	7	0	0	1	2	136127	No	0.0476	0.07	0.0333333	0.035	0	0	0.005	0.00302115	4.13236	0.984208	(450,500]	0.844524	0.891452
YJL025W	BKL	10	393967	395511	1	1545	481	0	3	0	0	0	0	0	136127	Yes	0.0481	0	0.01	0	0	0	0	0	-1.28499	0.216702	(450,500]	0.484463	0.642731
YJL026W	BKL	10	392404	393603	1	1200	509	2	16	2	4	4	4	3	136127	Yes	0.0509	0.02	0.0533333	0.01	0.04	0.0133333	0.02	0.0025	0.537997	0.631346	(500,550]	0.631346	0.760348
YJL027C	BKL	10	391833	392249	-1	417	551	1	4	11	18	40	22	26	136127	No	0.0551	0.01	0.0133333	0.055	0.18	0.133333	0.11	0.0623501	9.80271	0.999945	(550,600]	0.999945	0.999758
YJL028W	BKL	10	391311	391646	1	336	626	4	10	10	17	35	25	31	136127	No	0.0626	0.04	0.0333333	0.05	0.17	0.116667	0.125	0.0922619	13.7136	0.999999	(600,650]	0.999999	0.999981
YJL029C	BKL	10	388385	390853	-1	2469	755	0	5	0	1	7	2	5	136127	No	0.0755	0	0.0166667	0	0.01	0.0233333	0.01	0.00202511	-1.42068	0.194555	(750,800]	0.194555	0.322125
YJL030W	BKL	10	387657	388247	1	591	853	2	4	3	1	4	2	9	136127	No	0.0853	0.02	0.0133333	0.015	0.01	0.0133333	0.01	0.0152284	3.58443	0.972997	(850,900]	0.972997	0.97674
YJL034W	BKL	10	381327	383375	1	2049	947	1	4	1	0	7	2	3	136127	Yes	0.0947	0.01	0.0133333	0.005	0	0.0233333	0.01	0.00146413	-0.794785	0.311142	(900,950]	0.311142	0.451185
YJL037W	BKL	10	376662	377336	1	675	710	0	0	0	0	4	1	3	136127	No	0.071	0	0	0	0	0.0133333	0.005	0.00444444	0.361862	0.589491	(700,750]	0.589491	0.735019
YJL039C	BKL	10	368748	373799	-1	5052	814	0	0	0	0	0	0	2	136127	Yes	0.0814	0	0	0	0	0	0	0.000395883	-4.48929	0.011104	(800,850]	0.0301829	0.110874
YJL041W	BKL	10	365784	368373	1	2590	730	0	3	0	0	0	0	0	136127	Yes	0.073	0	0.01	0	0	0	0	0	-2.34862	0.0871753	(700,750]	0.119636	0.233448
YJL042W	BKL	10	361249	365445	1	4197	537	4	25	5	0	3	1	18	136127	No	0.0537	0.04	0.0833333	0.025	0	0.01	0.005	0.00428878	1.78563	0.856391	(500,550]	0.856391	0.899584
YJL043W	BKL	10	360130	360903	1	774	622	0	12	1	14	28	23	38	136127	No	0.0622	0	0.04	0.005	0.14	0.0933333	0.115	0.0490956	7.7888	0.999586	(600,650]	0.999586	0.998964
YJL044C	BKL	10	358300	359676	-1	1377	659	3	22	3	6	7	8	10	136127	No	0.0659	0.03	0.0733333	0.015	0.06	0.0233333	0.04	0.00726216	2.10132	0.891031	(650,700]	0.891031	0.920908
YJL045W	BKL	10	356024	357928	1	1905	757	2	10	3	0	2	0	22	136127	No	0.0757	0.02	0.0333333	0.015	0	0.00666667	0	0.0115486	4.31028	0.986748	(750,800]	0.950247	0.959405
YJL047C	BKL	10	349580	352108	-1	2529	724	0	6	0	2	2	2	11	136127	No	0.0724	0	0.02	0	0.02	0.00666667	0.01	0.00434955	-0.294777	0.426835	(700,750]	0.475189	0.632115
YJL047C-A	BKL	10	349044	349178	-1	135	739	1	1	6	2	11	8	7	136127	No	0.0739	0.01	0.00333333	0.03	0.02	0.0366667	0.04	0.0518519	6.35565	0.998266	(700,750]	0.998266	0.996956
YJL050W	BKL	10	342522	345743	1	3222	616	1	7	1	5	8	5	3	136127	Yes	0.0616	0.01	0.0233333	0.005	0.05	0.0266667	0.025	0.000931099	-2.31866	0.0895896	(600,650]	0.0895896	0.203286
YJL051W	BKL	10	339787	342255	1	2469	790	1	5	3	4	7	4	20	136127	No	0.079	0.01	0.0166667	0.015	0.04	0.0233333	0.02	0.00810045	2.37881	0.915197	(750,800]	0.915197	0.938402
YJL052C-A	BKL	10	337884	338003	-1	120	883	4	10	20	21	34	37	16	136127	No	0.0883	0.04	0.0333333	0.1	0.21	0.113333	0.185	0.133333	15.709	1	(850,900]	1	0.999991
YJL052W	BKL	10	338271	339269	1	999	873	0	12	1	0	0	0	10	136127	No	0.0873	0	0.04	0.005	0	0	0	0.01001	1.95446	0.875932	(850,900]	0.920123	0.941524
YJL053W	BKL	10	335898	337037	1	1140	815	0	5	0	0	1	0	0	136127	No	0.0815	0	0.0166667	0	0	0.00333333	0	0	-0.872772	0.294678	(800,850]	0.935868	0.951008
YJL054W	BKL	10	334265	335701	1	1437	873	2	5	2	5	5	5	1	136127	Yes	0.0873	0.02	0.0166667	0.01	0.05	0.0166667	0.025	0.000695894	-0.277261	0.431125	(850,900]	0.431125	0.585145
YJL055W	BKL	10	333357	334094	1	738	836	3	5	4	4	4	5	7	136127	No	0.0836	0.03	0.0166667	0.02	0.04	0.0133333	0.025	0.00948509	2.9299	0.949305	(800,850]	0.949305	0.958775
YJL056C	BKL	10	330431	333073	-1	2643	559	2	6	2	0	10	1	4	136127	No	0.0559	0.02	0.02	0.01	0	0.0333333	0.005	0.00151343	-0.556081	0.364455	(550,600]	0.364455	0.50881
YJL057C	BKL	10	328118	330121	-1	2004	561	7	10	7	1	6	1	3	136127	No	0.0561	0.07	0.0333333	0.035	0.01	0.02	0.005	0.00149701	2.81076	0.943254	(550,600]	0.943254	0.954792
YJL060W	BKL	10	323386	324720	1	1335	742	2	16	2	3	5	4	3	136127	No	0.0742	0.02	0.0533333	0.01	0.03	0.0166667	0.02	0.00224719	0.380288	0.593943	(700,750]	0.593943	0.73747
YJL062W	BKL	10	317284	319776	1	2493	528	5	15	6	8	8	8	13	136127	No	0.0528	0.05	0.05	0.03	0.08	0.0266667	0.04	0.0052146	2.66763	0.935089	(500,550]	0.935089	0.950495
YJL062W-A	BKL	10	316723	316980	1	258	535	3	5	3	1	15	2	1	136127	No	0.0535	0.03	0.0166667	0.015	0.01	0.05	0.01	0.00387597	2.04218	0.885155	(500,550]	0.885155	0.917225
YJL063C	BKL	10	315759	316475	-1	717	570	2	5	2	4	11	4	2	136127	No	0.057	0.02	0.0166667	0.01	0.04	0.0366667	0.02	0.0027894	0.886128	0.708091	(550,600]	0.708091	0.812801
YJL064W	BKL	10	315175	315570	1	396	591	1	8	3	3	7	7	8	136127	No	0.0591	0.01	0.0266667	0.015	0.03	0.0233333	0.035	0.020202	3.17278	0.959797	(550,600]	0.959797	0.966222
YJL065C	BKL	10	315054	315557	-1	504	594	3	7	7	4	8	5	9	136127	No	0.0594	0.03	0.0233333	0.035	0.04	0.0266667	0.025	0.0178571	4.81188	0.991933	(550,600]	0.991933	0.990693
YJL066C	BKL	10	314114	314872	-1	759	628	3	8	4	9	20	10	8	136127	No	0.0628	0.03	0.0266667	0.02	0.09	0.0666667	0.05	0.0105402	2.68138	0.935919	(600,650]	0.935919	0.951152
YJL067W	BKL	10	314084	314434	1	351	632	16	19	17	0	0	0	8	136127	No	0.0632	0.16	0.0633333	0.085	0	0	0	0.022792	12.5374	0.999996	(600,650]	0.999986	0.999896
YJL068C	BKL	10	313016	313915	-1	900	666	11	21	11	0	3	0	6	136127	No	0.0666	0.11	0.07	0.055	0	0.01	0	0.00666667	7.25305	0.999292	(650,700]	0.999292	0.998459
YJL074C	BKL	10	299157	302849	-1	3693	847	0	1	0	0	6	1	1	136127	Yes	0.0847	0	0.00333333	0	0	0.02	0.005	0.000270783	-3.37854	0.0329728	(800,850]	0.0329728	0.116718
YJL076W	BKL	10	295245	298814	1	3570	705	0	26	0	1	7	1	1	136127	Yes	0.0705	0	0.0866667	0	0.01	0.0233333	0.005	0.000280112	-3.2526	0.0372336	(700,750]	0.0372336	0.126199
YJL077C	BKL	10	294666	295061	-1	396	742	0	0	20	18	41	23	43	136127	No	0.0742	0	0	0.1	0.18	0.136667	0.115	0.108586	17.8254	1	(700,750]	1	0.999998
YJL077W-A	BKL	10	294799	294885	1	87	735	2	34	7	14	32	19	5	136127	No	0.0735	0.02	0.113333	0.035	0.14	0.106667	0.095	0.0574713	6.04632	0.997639	(700,750]	0.997639	0.996104
YJL077W-B	BKL	10	294047	294145	1	99	770	5	10	9	7	30	11	4	136127	No	0.077	0.05	0.0333333	0.045	0.07	0.1	0.055	0.040404	6.78058	0.998866	(750,800]	0.998866	0.99781
YJL078C	BKL	10	291336	293981	-1	2646	748	6	17	9	6	21	16	42	136127	No	0.0748	0.06	0.0566667	0.045	0.06	0.07	0.08	0.015873	8.43919	0.999784	(700,750]	0.999784	0.999379
YJL079C	BKL	10	289875	290774	-1	900	729	2	12	6	2	11	3	12	136127	No	0.0729	0.02	0.04	0.03	0.02	0.0366667	0.015	0.0133333	4.16023	0.984636	(700,750]	0.984636	0.985199
YJL081C	BKL	10	283802	285271	-1	1470	788	0	0	0	0	1	0	0	136127	Yes	0.0788	0	0	0	0	0.00333333	0	0	-1.20866	0.229939	(750,800]	0.202507	0.333128
YJL082W	BKL	10	281185	283380	1	2196	705	2	14	2	4	5	5	11	136127	No	0.0705	0.02	0.0466667	0.01	0.04	0.0166667	0.025	0.00500911	0.963765	0.723875	(700,750]	0.723875	0.821885
YJL083W	BKL	10	278841	280655	1	1815	736	2	10	2	6	14	8	11	136127	No	0.0736	0.02	0.0333333	0.01	0.06	0.0466667	0.04	0.00606061	1.14884	0.759299	(700,750]	0.759299	0.843618
YJL084C	BKL	10	274862	278002	-1	3141	591	0	15	0	3	3	3	13	136127	No	0.0591	0	0.05	0	0.03	0.01	0.015	0.00413881	-0.696891	0.332502	(550,600]	0.332502	0.474172
YJL085W	BKL	10	272827	274698	1	1872	626	0	0	0	0	3	0	0	136127	Yes	0.0626	0	0	0	0	0.01	0	0	-1.61782	0.165505	(600,650]	0.165505	0.288217
YJL089W	BKL	10	265926	268415	1	2490	816	1	5	1	9	20	12	14	136127	No	0.0816	0.01	0.0166667	0.005	0.09	0.0666667	0.06	0.00562249	-0.0329869	0.491754	(800,850]	0.491754	0.649691
YJL090C	BKL	10	262757	265051	-1	2295	841	0	12	0	5	6	6	1	136127	Yes	0.0841	0	0.04	0	0.05	0.02	0.03	0.00043573	-2.42096	0.0815881	(800,850]	0.0815881	0.193324
YJL091C	BKL	10	261080	262552	-1	1473	812	1	7	1	0	2	0	0	136127	Yes	0.0812	0.01	0.0233333	0.005	0	0.00666667	0	0	-0.634812	0.34642	(800,850]	0.342054	0.484924
YJL096W	BKL	10	246490	246975	1	486	787	2	7	2	5	9	5	1	136127	No	0.0787	0.02	0.0233333	0.01	0.05	0.03	0.025	0.00205761	0.800044	0.689984	(750,800]	0.689984	0.799456
YJL097W	BKL	10	245591	246244	1	654	799	0	1	0	4	7	4	2	136127	Yes	0.0799	0	0.00333333	0	0.04	0.0233333	0.02	0.0030581	-0.181965	0.454634	(750,800]	0.454634	0.611191
YJL099W	BKL	10	239414	241654	1	2241	823	1	8	7	11	24	11	23	136127	No	0.0823	0.01	0.0266667	0.035	0.11	0.08	0.055	0.0102633	3.46543	0.969688	(800,850]	0.969688	0.974088
YJL100W	BKL	10	237263	239086	1	1824	1068	2	26	3	1	8	7	25	136127	No	0.1068	0.02	0.0866667	0.015	0.01	0.0266667	0.035	0.0137061	4.39612	0.987825	(1.05e+03,1.1e+03]	0.987825	0.987682
YJL101C	BKL	10	234320	236356	-1	2037	1008	8	15	9	0	1	1	7	136127	No	0.1008	0.08	0.05	0.045	0	0.00333333	0.005	0.00343643	4.38937	0.987744	(1e+03,1.05e+03]	0.954243	0.961725
YJL102W	BKL	10	231301	233760	1	2460	755	2	8	2	0	1	0	3	136127	No	0.0755	0.02	0.0266667	0.01	0	0.00333333	0	0.00121951	-0.464422	0.385937	(750,800]	0.343604	0.486949
YJL103C	BKL	10	229025	230881	-1	1857	925	6	13	6	1	2	3	19	136127	No	0.0925	0.06	0.0433333	0.03	0.01	0.00666667	0.015	0.0102316	5.56097	0.99617	(900,950]	0.944333	0.955401
YJL104W	BKL	10	227327	227776	1	450	1030	0	5	0	0	50	2	2	136127	Yes	0.103	0	0.0166667	0	0	0.166667	0.01	0.00444444	0.328436	0.581379	(1e+03,1.05e+03]	0.581379	0.728555
YJL106W	BKL	10	221390	223327	1	1938	941	1	2	2	1	2	4	12	136127	No	0.0941	0.01	0.00666667	0.01	0.01	0.00666667	0.02	0.00619195	1.21958	0.771989	(900,950]	0.9658	0.971262
YJL107C	BKL	10	218853	220016	-1	1164	807	0	3	2	3	6	6	11	136127	No	0.0807	0	0.01	0.01	0.03	0.02	0.03	0.00945017	1.54666	0.82443	(800,850]	0.82443	0.880259
YJL108C	BKL	10	217705	218856	-1	1152	768	3	3	6	2	4	2	8	136127	No	0.0768	0.03	0.01	0.03	0.02	0.0133333	0.01	0.00694444	3.18374	0.960218	(750,800]	0.960218	0.966654
YJL109C	BKL	10	212000	217309	-1	5310	879	0	2	0	0	2	0	0	136127	Yes	0.0879	0	0.00666667	0	0	0.00666667	0	0	-5.11712	0.00595757	(850,900]	0.0594789	0.162458
YJL110C	BKL	10	209922	211577	-1	1656	817	0	1	0	3	9	3	3	136127	No	0.0817	0	0.00333333	0	0.03	0.03	0.015	0.00181159	-1.03949	0.261248	(800,850]	0.261248	0.393733
YJL111W	BKL	10	207877	209529	1	1653	767	0	8	0	1	8	1	0	136127	Yes	0.0767	0	0.0266667	0	0.01	0.0266667	0.005	0	-1.49064	0.183826	(750,800]	0.183826	0.311131
YJL112W	BKL	10	205305	207449	1	2145	684	0	20	1	4	12	5	10	136127	No	0.0684	0	0.0666667	0.005	0.04	0.04	0.025	0.004662	-0.120028	0.470029	(650,700]	0.470029	0.627797
YJL115W	BKL	10	196287	197126	1	840	711	3	13	4	3	5	3	2	136127	No	0.0711	0.03	0.0433333	0.02	0.03	0.0166667	0.015	0.00238095	1.61344	0.833888	(700,750]	0.833888	0.8851
YJL116C	BKL	10	193860	194873	-1	1014	885	3	5	5	1	10	3	20	136127	No	0.0885	0.03	0.0166667	0.025	0.01	0.0333333	0.015	0.0197239	6.04266	0.99763	(850,900]	0.99763	0.996084
YJL117W	BKL	10	192531	193466	1	936	899	0	10	0	0	10	4	6	136127	No	0.0899	0	0.0333333	0	0	0.0333333	0.02	0.00641026	0.467074	0.614691	(850,900]	0.614691	0.748201
YJL118W	BKL	10	191639	192298	1	660	891	10	12	10	3	3	10	20	136127	No	0.0891	0.1	0.04	0.05	0.03	0.01	0.05	0.030303	10.1954	0.999963	(850,900]	0.999963	0.999814
YJL119C	BKL	10	191572	191895	-1	324	896	2	6	6	9	9	12	11	136127	No	0.0896	0.02	0.02	0.03	0.09	0.03	0.06	0.0339506	5.37396	0.995386	(850,900]	0.995386	0.993983
YJL120W	BKL	10	191022	191345	1	324	894	1	2	1	0	12	4	8	136127	No	0.0894	0.01	0.00666667	0.005	0	0.04	0.02	0.0246914	3.46836	0.969774	(850,900]	0.969774	0.974216
YJL121C	BKL	10	190374	191090	-1	717	856	0	8	0	5	11	6	4	136127	No	0.0856	0	0.0266667	0	0.05	0.0366667	0.03	0.0055788	0.0983347	0.524564	(850,900]	0.524564	0.684602
YJL122W	BKL	10	189716	190243	1	528	851	2	3	2	5	8	9	5	136127	No	0.0851	0.02	0.01	0.01	0.05	0.0266667	0.045	0.0094697	1.63652	0.83706	(850,900]	0.83706	0.887182
YJL123C	BKL	10	188004	189440	-1	1437	699	1	3	1	9	10	9	7	136127	No	0.0699	0.01	0.01	0.005	0.09	0.0333333	0.045	0.00487126	0.0985804	0.524625	(650,700]	0.524625	0.68494
YJL124C	BKL	10	187126	187644	-1	519	752	0	6	0	0	5	1	2	136127	No	0.0752	0	0.02	0	0	0.0166667	0.005	0.00385356	0.306475	0.576025	(750,800]	0.576025	0.725135
YJL125C	BKL	10	185528	186679	-1	1152	596	0	5	0	0	1	0	1	136127	Yes	0.0596	0	0.0166667	0	0	0.00333333	0	0.000868056	-0.648559	0.343314	(550,600]	0.414384	0.564274
YJL126W	BKL	10	184501	185424	1	924	611	3	6	4	0	0	0	3	136127	No	0.0611	0.03	0.02	0.02	0	0	0	0.00324675	2.05134	0.886083	(600,650]	0.906086	0.931779
YJL127C	BKL	10	182298	184220	-1	1923	639	0	6	0	5	16	8	16	136127	No	0.0639	0	0.02	0	0.05	0.0533333	0.04	0.00832033	0.900182	0.710987	(600,650]	0.710987	0.814156
YJL127C-B	BKL	10	181551	181709	-1	159	701	2	45	4	1	12	1	2	136127	No	0.0701	0.02	0.15	0.02	0.01	0.04	0.005	0.0125786	2.95271	0.950391	(700,750]	0.950391	0.95956
YJL127W-A	BKL	10	180194	180310	1	117	781	2	3	6	4	5	8	4	136127	No	0.0781	0.02	0.01	0.03	0.04	0.0166667	0.04	0.034188	4.81956	0.991994	(750,800]	0.991994	0.990741
YJL129C	BKL	10	173599	177306	-1	3708	861	0	0	0	3	19	4	5	136127	No	0.0861	0	0	0	0.03	0.0633333	0.02	0.00134844	-2.92755	0.0508084	(850,900]	0.0508084	0.149294
YJL131C	BKL	10	164278	165348	-1	1071	1179	3	4	3	2	4	2	1	136127	No	0.1179	0.03	0.0133333	0.015	0.02	0.0133333	0.01	0.000933707	0.978413	0.726793	(1.15e+03,1.2e+03]	0.726793	0.823823
YJL133C-A	BKL	10	159623	159847	-1	225	918	10	51	20	2	6	11	20	136127	No	0.0918	0.1	0.17	0.1	0.02	0.02	0.055	0.0888889	17.3739	1	(900,950]	1	0.999997
YJL133W	BKL	10	160619	161563	1	945	905	0	22	3	3	19	4	14	136127	No	0.0905	0	0.0733333	0.015	0.03	0.0633333	0.02	0.0148148	3.10464	0.957084	(900,950]	0.957084	0.963995
YJL134W	BKL	10	158188	159417	1	1230	1029	4	7	4	2	13	4	11	136127	No	0.1029	0.04	0.0233333	0.02	0.02	0.0433333	0.02	0.00894309	3.51241	0.971039	(1e+03,1.05e+03]	0.971039	0.974991
YJL136C	BKL	10	156550	157273	-1	724	963	0	0	0	0	7	0	0	136127	No	0.0963	0	0	0	0	0.0233333	0	0	-0.449355	0.389514	(950,1e+03]	0.389514	0.538489
YJL136W-A	BKL	10	156169	156252	1	84	955	1	1	5	4	7	8	3	136127	No	0.0955	0.01	0.00333333	0.025	0.04	0.0233333	0.04	0.0357143	4.23209	0.985686	(950,1e+03]	0.985686	0.986103
YJL137C	BKL	10	154985	156127	-1	1143	891	4	11	4	6	14	7	14	136127	No	0.0891	0.04	0.0366667	0.02	0.06	0.0466667	0.035	0.0122485	4.0794	0.983364	(850,900]	0.983364	0.984371
YJL141C	BKL	10	147967	150390	-1	2424	894	0	16	2	0	4	0	25	136127	No	0.0894	0	0.0533333	0.01	0	0.0133333	0	0.0103135	3.2419	0.962381	(850,900]	0.962381	0.96837
YJL142C	BKL	10	147819	148211	-1	393	883	1	4	2	1	4	4	4	136127	No	0.0883	0.01	0.0133333	0.01	0.01	0.0133333	0.02	0.0101781	1.77847	0.855508	(850,900]	0.855508	0.898978
YJL143W	BKL	10	147101	147577	1	477	894	0	21	0	3	7	3	0	136127	Yes	0.0894	0	0.07	0	0.03	0.0233333	0.015	0	-0.485106	0.381047	(850,900]	0.381047	0.528818
YJL144W	BKL	10	146359	146673	1	315	879	7	16	9	4	24	5	5	136127	No	0.0879	0.07	0.0533333	0.045	0.04	0.08	0.025	0.015873	6.06025	0.997672	(850,900]	0.997672	0.996177
YJL145W	BKL	10	145160	146044	1	885	748	3	18	3	0	16	1	6	136127	No	0.0748	0.03	0.06	0.015	0	0.0533333	0.005	0.00677966	2.56649	0.928674	(700,750]	0.928674	0.946637
YJL146W	BKL	10	143292	144701	1	1410	816	0	5	1	1	12	1	9	136127	No	0.0816	0	0.0166667	0.005	0.01	0.04	0.005	0.00638298	0.98243	0.72759	(800,850]	0.72759	0.824981
YJL147C	BKL	10	141419	142567	-1	1149	758	2	6	3	0	3	0	6	136127	No	0.0758	0.02	0.02	0.015	0	0.01	0	0.00522193	1.9042	0.870366	(750,800]	0.870366	0.908344
YJL148W	BKL	10	140437	141138	1	702	804	1	1	2	3	3	3	1	136127	No	0.0804	0.01	0.00333333	0.01	0.03	0.01	0.015	0.0014245	0.356577	0.588212	(800,850]	0.588212	0.734036
YJL149W	BKL	10	137379	139370	1	1992	988	10	39	11	1	6	3	22	136127	No	0.0988	0.1	0.13	0.055	0.01	0.02	0.015	0.0110442	8.50925	0.999798	(950,1e+03]	0.999798	0.999427
YJL150W	BKL	10	137123	137425	1	303	1037	2	32	22	1	3	6	38	136127	No	0.1037	0.02	0.106667	0.11	0.01	0.01	0.03	0.125413	21.2188	1	(1e+03,1.05e+03]	1	1
YJL151C	BKL	10	136372	136773	-1	402	1136	5	31	7	18	25	32	25	136127	No	0.1136	0.05	0.103333	0.035	0.18	0.0833333	0.16	0.0621891	9.28724	0.999907	(1.1e+03,1.15e+03]	0.999907	0.999647
YJL152W	BKL	10	136174	136533	1	360	1169	1	5	7	6	10	9	39	136127	No	0.1169	0.01	0.0166667	0.035	0.06	0.0333333	0.045	0.108333	16.1143	1	(1.15e+03,1.2e+03]	1	0.999993
YJL154C	BKL	10	131101	133935	-1	2835	1001	0	1	0	1	16	1	5	136127	No	0.1001	0	0.00333333	0	0.01	0.0533333	0.005	0.00176367	-1.71848	0.152066	(1e+03,1.05e+03]	0.152066	0.276589
YJL155C	BKL	10	129285	130643	-1	1359	999	1	14	2	1	18	1	9	136127	No	0.0999	0.01	0.0466667	0.01	0.01	0.06	0.005	0.00662252	1.63047	0.836234	(950,1e+03]	0.836234	0.88646
YJL156C	BKL	10	126853	128952	-1	2100	848	4	18	7	10	28	20	45	136127	Yes	0.0848	0.04	0.06	0.035	0.1	0.0933333	0.1	0.0214286	8.40455	0.999776	(800,850]	0.999776	0.999373
YJL156W-A	BKL	10	126604	126825	1	222	858	11	16	22	9	25	19	25	136127	No	0.0858	0.11	0.0533333	0.11	0.09	0.0833333	0.095	0.112613	20.1395	1	(850,900]	1	0.999999
YJL157C	BKL	10	123836	126328	-1	2493	888	3	16	3	4	18	14	74	136127	No	0.0888	0.03	0.0533333	0.015	0.04	0.06	0.07	0.0296831	12.8616	0.999997	(850,900]	0.999997	0.999972
YJL158C	BKL	10	122265	122948	-1	684	1153	6	25	6	2	13	7	15	136127	No	0.1153	0.06	0.0833333	0.03	0.02	0.0433333	0.035	0.0219298	6.64454	0.998701	(1.15e+03,1.2e+03]	0.998701	0.997515
YJL160C	BKL	10	117962	118825	-1	864	750	0	0	0	0	7	1	6	136127	No	0.075	0	0	0	0	0.0233333	0.005	0.00694444	0.870409	0.704831	(700,750]	0.704831	0.809966
YJL161W	BKL	10	117245	117787	1	543	640	3	7	8	3	4	7	10	136127	No	0.064	0.03	0.0233333	0.04	0.03	0.0133333	0.035	0.0184162	5.00504	0.993341	(600,650]	0.993341	0.992264
YJL163C	BKL	10	111666	113333	-1	1668	1052	7	19	8	1	10	6	30	136127	No	0.1052	0.07	0.0633333	0.04	0.01	0.0333333	0.03	0.0179856	8.71236	0.999835	(1.05e+03,1.1e+03]	0.999835	0.999493
YJL164C	BKL	10	109966	111159	-1	1194	846	2	14	6	1	6	2	18	136127	No	0.0846	0.02	0.0466667	0.03	0.01	0.02	0.01	0.0150754	5.09692	0.993922	(800,850]	0.993922	0.992846
YJL165C	BKL	10	106894	109461	-1	2568	936	1	8	1	6	9	13	23	136127	No	0.0936	0.01	0.0266667	0.005	0.06	0.03	0.065	0.00895639	1.5601	0.826368	(900,950]	0.826368	0.881454
YJL166W	BKL	10	106434	106718	1	285	973	0	3	1	2	13	5	4	136127	No	0.0973	0	0.01	0.005	0.02	0.0433333	0.025	0.0140351	1.52551	0.821348	(950,1e+03]	0.821348	0.877355
YJL167W	BKL	10	105014	106072	1	1059	964	0	3	0	2	4	2	0	136127	Yes	0.0964	0	0.01	0	0.02	0.0133333	0.01	0	-0.981764	0.272542	(950,1e+03]	0.272542	0.406374
YJL168C	BKL	10	102227	104428	-1	2202	850	0	8	4	1	4	3	9	136127	No	0.085	0	0.0266667	0.02	0.01	0.0133333	0.015	0.00408719	0.438571	0.607918	(800,850]	0.607918	0.744135
YJL170C	BKL	10	101150	101779	-1	630	831	1	4	1	4	9	4	8	136127	No	0.0831	0.01	0.0133333	0.005	0.04	0.03	0.02	0.0126984	2.19383	0.899694	(800,850]	0.899694	0.928384
YJL176C	BKL	10	92053	94530	-1	2478	1025	0	0	0	0	3	0	2	136127	No	0.1025	0	0	0	0	0.01	0	0.000807103	-1.83638	0.137481	(1e+03,1.05e+03]	0.137481	0.259507
YJL177W	BKL	10	90786	91657	1	872	1057	0	9	0	1	4	1	3	136127	No	0.1057	0	0.03	0	0.01	0.0133333	0.005	0.00344037	0.0807191	0.520169	(1.05e+03,1.1e+03]	0.520169	0.679584
YJL180C	BKL	10	87583	88560	-1	978	943	0	0	0	4	5	4	0	136127	No	0.0943	0	0	0	0.04	0.0166667	0.02	0	-1.09076	0.251476	(900,950]	0.251476	0.385534
YJL181W	BKL	10	85660	87495	1	1836	723	0	5	4	4	4	4	15	136127	No	0.0723	0	0.0166667	0.02	0.04	0.0133333	0.02	0.00816993	2.04355	0.885294	(700,750]	0.885294	0.917455
YJL182C	BKL	10	85435	85752	-1	318	721	0	2	4	1	8	5	9	136127	No	0.0721	0	0.00666667	0.02	0.01	0.0266667	0.025	0.0283019	4.10925	0.983845	(700,750]	0.983845	0.984647
YJL183W	BKL	10	84068	85336	1	1269	759	0	4	0	1	6	6	8	136127	No	0.0759	0	0.0133333	0	0.01	0.02	0.03	0.00630418	0.26162	0.565035	(750,800]	0.565035	0.717254
YJL184W	BKL	10	83448	83819	1	372	882	0	7	0	4	4	5	1	136127	No	0.0882	0	0.0233333	0	0.04	0.0133333	0.025	0.00268817	-0.187082	0.453366	(850,900]	0.453366	0.610406
YJL185C	BKL	10	82095	82976	-1	882	923	2	6	2	8	10	8	12	136127	No	0.0923	0.02	0.02	0.01	0.08	0.0333333	0.04	0.0136054	2.87107	0.946398	(900,950]	0.946398	0.957053
YJL186W	BKL	10	80155	81915	1	1761	1005	4	27	11	4	10	5	26	136127	No	0.1005	0.04	0.09	0.055	0.04	0.0333333	0.025	0.0147643	7.33328	0.999347	(1e+03,1.05e+03]	0.999347	0.998547
YJL187C	BKL	10	76803	79262	-1	2460	892	0	3	0	14	20	14	22	136127	No	0.0892	0	0.01	0	0.14	0.0666667	0.07	0.00894309	0.829624	0.696275	(850,900]	0.696275	0.803294
YJL189W	BKL	10	75933	76474	1	542	874	0	0	0	0	19	0	0	136127	No	0.0874	0	0	0	0	0.0633333	0	0	-0.264111	0.434354	(850,900]	0.434354	0.588582
YJL190C	BKL	10	74910	75302	-1	393	912	0	3	0	1	9	1	0	136127	No	0.0912	0	0.01	0	0.01	0.03	0.005	0	-0.208172	0.448144	(900,950]	0.448144	0.605863
YJL191W	BKL	10	73787	74611	1	825	988	3	7	3	2	9	3	10	136127	No	0.0988	0.03	0.0233333	0.015	0.02	0.03	0.015	0.0121212	3.53195	0.971583	(950,1e+03]	0.971583	0.975445
YJL192C	BKL	10	72710	73414	-1	705	1055	4	7	4	2	4	4	14	136127	No	0.1055	0.04	0.0233333	0.02	0.02	0.0133333	0.02	0.0198582	5.42345	0.995607	(1.05e+03,1.1e+03]	0.995607	0.994161
YJL193W	BKL	10	71366	72574	1	1209	1032	10	13	10	2	6	4	10	136127	No	0.1032	0.1	0.0433333	0.05	0.02	0.02	0.02	0.0082713	6.7745	0.998859	(1e+03,1.05e+03]	0.998859	0.997791
YJL194W	BKL	10	69338	70879	1	1542	1206	0	4	0	1	3	1	0	136127	Yes	0.1206	0	0.0133333	0	0.01	0.01	0.005	0	-1.37766	0.201386	(1.2e+03,1.25e+03]	0.201386	0.331648
YJL195C	BKL	10	69241	69942	-1	702	1221	0	0	0	0	5	0	0	136127	No	0.1221	0	0	0	0	0.0166667	0	0	-0.426963	0.394852	(1.2e+03,1.25e+03]	0.394852	0.544174
YJL196C	BKL	10	67850	68782	-1	933	1443	5	8	6	0	5	0	13	136127	No	0.1443	0.05	0.0266667	0.03	0	0.0166667	0	0.0139335	5.72135	0.996735	(1.4e+03,1.45e+03]	0.996735	0.995283
YJL197W	BKL	10	63805	67569	1	3765	925	2	14	5	2	5	4	38	136127	No	0.0925	0.02	0.0466667	0.025	0.02	0.0166667	0.02	0.010093	5.01024	0.993375	(900,950]	0.993375	0.992371
YJL198W	BKL	10	60844	63489	1	2646	840	6	18	8	4	14	6	21	136127	No	0.084	0.06	0.06	0.04	0.04	0.0466667	0.03	0.00793651	5.04526	0.993601	(800,850]	0.993601	0.992582
YJL200C	BKL	10	56444	58813	-1	2370	824	2	22	5	3	4	4	37	136127	No	0.0824	0.02	0.0733333	0.025	0.03	0.0133333	0.02	0.0156118	6.70657	0.998779	(800,850]	0.998779	0.997645
YJL201W	BKL	10	54379	56178	1	1800	813	8	13	10	1	5	1	13	136127	No	0.0813	0.08	0.0433333	0.05	0.01	0.0166667	0.005	0.00722222	6.14761	0.997866	(800,850]	0.997866	0.996394
YJL203W	BKL	10	53341	54183	1	843	754	0	1	0	5	15	5	1	136127	Yes	0.0754	0	0.00333333	0	0.05	0.05	0.025	0.00118624	-0.787089	0.312794	(750,800]	0.312794	0.45311
YJL204C	BKL	10	50629	53151	-1	2523	829	1	1	1	4	7	4	0	136127	No	0.0829	0.01	0.00333333	0.005	0.04	0.0233333	0.02	0	-2.0864	0.110425	(800,850]	0.110425	0.220537
YJL205C	BKL	10	50139	50443	-1	305	774	5	7	5	1	5	4	3	136127	No	0.0774	0.05	0.0233333	0.025	0.01	0.0166667	0.02	0.00983607	3.76876	0.97744	(750,800]	0.97744	0.980109
YJL206C	BKL	10	47659	49935	-1	2277	869	4	8	4	4	4	4	22	136127	No	0.0869	0.04	0.0266667	0.02	0.04	0.0133333	0.02	0.00966184	4.33837	0.987111	(850,900]	0.987111	0.98713
YJL207C	BKL	10	41389	47433	-1	6045	943	0	4	0	8	13	9	22	136127	No	0.0943	0	0.0133333	0	0.08	0.0433333	0.045	0.00363937	-2.76661	0.0591555	(900,950]	0.0591555	0.161451
YJL208C	BKL	10	40194	41183	-1	990	914	1	11	4	0	2	1	8	136127	No	0.0914	0.01	0.0366667	0.02	0	0.00666667	0.005	0.00808081	2.38181	0.91543	(900,950]	0.932861	0.949156
YJL209W	BKL	10	38005	39969	1	1965	1020	1	10	1	1	2	2	3	136127	No	0.102	0.01	0.0333333	0.005	0.01	0.00666667	0.01	0.00152672	-0.704261	0.330868	(1e+03,1.05e+03]	0.607932	0.744382
YJL210W	BKL	10	36919	37734	1	816	1028	6	29	8	8	9	9	17	136127	No	0.1028	0.06	0.0966667	0.04	0.08	0.03	0.045	0.0208333	6.98951	0.999079	(1e+03,1.05e+03]	0.999079	0.99811
YJL211C	BKL	10	36757	37200	-1	444	1057	0	0	5	13	38	25	27	136127	No	0.1057	0	0	0.025	0.13	0.126667	0.125	0.0608108	7.89085	0.999626	(1.05e+03,1.1e+03]	0.999626	0.999034
YJL212C	BKL	10	33850	36249	-1	2400	1159	8	34	11	1	4	1	23	136127	No	0.1159	0.08	0.113333	0.055	0.01	0.0133333	0.005	0.00958333	7.6064	0.999503	(1.15e+03,1.2e+03]	0.999503	0.998825
YJL213W	BKL	10	32163	33158	1	996	1228	3	4	3	0	14	0	8	136127	No	0.1228	0.03	0.0133333	0.015	0	0.0466667	0	0.00803213	2.98325	0.951812	(1.2e+03,1.25e+03]	0.951812	0.960188
YJL215C	BKL	10	26412	26771	-1	360	1231	0	0	4	2	8	4	10	136127	No	0.1231	0	0	0.02	0.02	0.0266667	0.02	0.0277778	4.28685	0.986438	(1.2e+03,1.25e+03]	0.986438	0.986661
YJL216C	BKL	10	24341	26086	-1	1746	1102	3	8	3	0	1	6	27	136127	No	0.1102	0.03	0.0266667	0.015	0	0.00333333	0.03	0.0154639	5.41003	0.995548	(1.1e+03,1.15e+03]	0.989584	0.988996
YJL217W	BKL	10	23133	23729	1	597	1066	2	4	2	0	6	1	1	136127	No	0.1066	0.02	0.0133333	0.01	0	0.02	0.005	0.00167504	1.03922	0.738699	(1.05e+03,1.1e+03]	0.738699	0.832654
YJL218W	BKL	10	21973	22563	1	591	1187	0	0	1	0	3	0	1	136127	No	0.1187	0	0	0.005	0	0.01	0	0.00169205	0.201298	0.550155	(1.15e+03,1.2e+03]	0.550155	0.705896
YJL220W	BKL	10	18243	18695	1	453	1212	0	0	0	0	1	0	0	136127	No	0.1212	0	0	0	0	0.00333333	0	0	-0.173524	0.456728	(1.2e+03,1.25e+03]	0.536346	0.694948
YJR001W	BKL	10	436802	438610	1	1809	609	5	9	13	12	16	13	43	136127	No	0.0609	0.05	0.03	0.065	0.12	0.0533333	0.065	0.02377	10.8657	0.999981	(600,650]	0.999981	0.999866
YJR002W	BKL	10	438865	440646	1	1782	641	0	16	0	2	2	2	1	136127	Yes	0.0641	0	0.0533333	0	0.02	0.00666667	0.01	0.000561167	-1.50587	0.181551	(600,650]	0.226394	0.358697
YJR003C	BKL	10	440994	442553	-1	1560	691	4	10	4	0	2	1	9	136127	No	0.0691	0.04	0.0333333	0.02	0	0.00666667	0.005	0.00576923	2.87537	0.946616	(650,700]	0.961037	0.967271
YJR004C	BKL	10	442909	444861	-1	1953	610	3	13	4	1	10	1	15	136127	No	0.061	0.03	0.0433333	0.02	0.01	0.0333333	0.005	0.00768049	3.26495	0.963207	(600,650]	0.963207	0.969101
YJR007W	BKL	10	451020	451934	1	915	746	0	1	0	5	15	5	0	136127	Yes	0.0746	0	0.00333333	0	0.05	0.05	0.025	0	-1.12235	0.245575	(700,750]	0.245575	0.379553
YJR008W	BKL	10	452430	453446	1	1017	686	0	18	4	2	3	2	13	136127	No	0.0686	0	0.06	0.02	0.02	0.01	0.01	0.0127827	3.10557	0.957122	(650,700]	0.957122	0.964055
YJR009C	BKL	10	453683	454681	-1	999	683	4	24	5	1	3	1	3	136127	No	0.0683	0.04	0.08	0.025	0.01	0.01	0.005	0.003003	2.43661	0.919577	(650,700]	0.919577	0.940989
YJR010C-A	BKL	10	458077	458361	-1	285	827	4	10	4	3	10	5	3	136127	No	0.0827	0.04	0.0333333	0.02	0.03	0.0333333	0.025	0.0105263	3.17193	0.959764	(800,850]	0.959764	0.966147
YJR010W	BKL	10	456239	457774	1	1536	599	0	1	0	4	10	5	14	136127	No	0.0599	0	0.00333333	0	0.04	0.0333333	0.025	0.00911458	1.31158	0.787777	(550,600]	0.787777	0.860709
YJR011C	BKL	10	458641	459426	-1	786	862	1	2	1	0	10	1	1	136127	No	0.0862	0.01	0.00666667	0.005	0	0.0333333	0.005	0.00127226	0.237605	0.559123	(850,900]	0.559123	0.711582
YJR013W	BKL	10	460382	461593	1	1212	890	3	7	3	4	5	4	0	136127	Yes	0.089	0.03	0.0233333	0.015	0.04	0.0166667	0.02	0	0.401764	0.599111	(850,900]	0.599111	0.740403
YJR014W	BKL	10	461829	462425	1	597	867	1	5	1	0	14	1	1	136127	No	0.0867	0.01	0.0166667	0.005	0	0.0466667	0.005	0.00167504	0.462319	0.613564	(850,900]	0.613564	0.7473
YJR017C	BKL	10	466521	467033	-1	513	486	0	5	0	13	16	14	1	136127	Yes	0.0486	0	0.0166667	0	0.13	0.0533333	0.07	0.00194932	-1.25139	0.222459	(450,500]	0.222459	0.354972
YJR018W	BKL	10	466786	467148	1	363	475	0	7	0	4	7	4	0	136127	No	0.0475	0	0.0233333	0	0.04	0.0233333	0.02	0	-0.464792	0.38585	(450,500]	0.38585	0.534859
YJR019C	BKL	10	467232	468281	-1	1050	481	1	22	2	4	4	5	17	136127	No	0.0481	0.01	0.0733333	0.01	0.04	0.0133333	0.025	0.0161905	3.6642	0.975016	(450,500]	0.975016	0.978247
YJR020W	BKL	10	468001	468333	1	333	503	0	5	2	6	23	6	5	136127	No	0.0503	0	0.0166667	0.01	0.06	0.0766667	0.03	0.015015	1.83903	0.862834	(500,550]	0.862834	0.90303
YJR021C	BKL	10	468555	469579	-1	1025	498	1	2	2	10	21	12	17	136127	No	0.0498	0.01	0.00666667	0.01	0.1	0.07	0.06	0.0165854	3.05133	0.95484	(450,500]	0.95484	0.962233
YJR023C	BKL	10	469804	470205	-1	402	478	0	0	0	1	3	1	0	136127	No	0.0478	0	0	0	0.01	0.01	0.005	0	-0.217333	0.44588	(450,500]	0.44588	0.602473
YJR025C	BKL	10	471138	471671	-1	534	520	0	19	1	2	6	2	3	136127	No	0.052	0	0.0633333	0.005	0.02	0.02	0.01	0.00561798	0.716582	0.671854	(500,550]	0.671854	0.789222
YJR031C	BKL	10	486586	490812	-1	4227	607	1	3	2	0	5	0	8	136127	No	0.0607	0.01	0.01	0.01	0	0.0166667	0	0.0018926	-1.73949	0.149378	(600,650]	0.149378	0.27382
YJR035W	BKL	10	497355	500612	1	3258	659	2	3	2	3	3	3	3	136127	No	0.0659	0.02	0.01	0.01	0.03	0.01	0.015	0.00092081	-1.58779	0.169695	(650,700]	0.169695	0.291843
YJR036C	BKL	10	500713	503391	-1	2679	789	0	6	1	3	3	3	8	136127	No	0.0789	0	0.02	0.005	0.03	0.01	0.015	0.00298619	-0.940124	0.280875	(750,800]	0.280875	0.416132
YJR037W	BKL	10	503102	503485	1	384	659	0	1	0	1	8	1	3	136127	No	0.0659	0	0.00333333	0	0.01	0.0266667	0.005	0.0078125	0.928517	0.716774	(650,700]	0.716774	0.81795
YJR038C	BKL	10	503710	504072	-1	363	635	0	0	0	4	6	7	4	136127	No	0.0635	0	0	0	0.04	0.02	0.035	0.0110193	0.799818	0.689936	(600,650]	0.689936	0.799138
YJR039W	BKL	10	503936	507301	1	3366	654	0	8	0	3	5	4	19	136127	No	0.0654	0	0.0266667	0	0.03	0.0166667	0.02	0.00564468	0.0996212	0.524885	(650,700]	0.524885	0.685549
YJR045C	BKL	10	519638	521602	-1	1965	578	0	0	0	0	10	0	0	136127	Yes	0.0578	0	0	0	0	0.0333333	0	0	-1.71248	0.152842	(550,600]	0.152842	0.277198
YJR046W	BKL	10	522048	523862	1	1815	675	0	0	0	5	14	5	3	136127	Yes	0.0675	0	0	0	0.05	0.0466667	0.025	0.00165289	-1.40551	0.196944	(650,700]	0.196944	0.32653
YJR047C	BKL	10	524908	525381	-1	474	613	2	3	3	2	16	4	8	136127	No	0.0613	0.02	0.01	0.015	0.02	0.0533333	0.02	0.0168776	3.4778	0.970049	(600,650]	0.970049	0.974476
YJR048W	BKL	10	526335	526664	1	330	475	10	28	13	6	28	6	7	136127	No	0.0475	0.1	0.0933333	0.065	0.06	0.0933333	0.03	0.0212121	8.65483	0.999826	(450,500]	0.999826	0.99948
YJR049C	BKL	10	526884	528476	-1	1593	436	2	6	2	11	21	18	13	136127	No	0.0436	0.02	0.02	0.01	0.11	0.07	0.09	0.0081607	0.919702	0.714981	(400,450]	0.714981	0.816429
YJR050W	BKL	10	528697	529404	1	708	386	3	6	3	0	7	0	1	136127	No	0.0386	0.03	0.02	0.015	0	0.0233333	0	0.00141243	1.57776	0.828888	(350,400]	0.828888	0.882306
YJR051W	BKL	10	529861	531366	1	1506	395	5	10	5	0	1	0	9	136127	No	0.0395	0.05	0.0333333	0.025	0	0.00333333	0	0.0059761	3.61956	0.973905	(350,400]	0.643261	0.768324
YJR052W	BKL	10	532062	533759	1	1698	404	0	3	0	1	7	1	4	136127	No	0.0404	0	0.01	0	0.01	0.0233333	0.005	0.00235571	-0.68039	0.336174	(400,450]	0.336174	0.478085
YJR053W	BKL	10	534027	535751	1	1725	371	2	7	2	8	13	8	8	136127	No	0.0371	0.02	0.0233333	0.01	0.08	0.0433333	0.04	0.00463768	0.626023	0.651587	(350,400]	0.651587	0.773197
YJR054W	BKL	10	536056	537549	1	1494	498	0	13	1	0	2	0	1	136127	No	0.0498	0	0.0433333	0.005	0	0.00666667	0	0.000669344	-0.799928	0.310041	(450,500]	0.628812	0.75849
YJR056C	BKL	10	541792	542502	-1	711	696	0	1	0	2	5	3	2	136127	No	0.0696	0	0.00333333	0	0.02	0.0166667	0.015	0.00281294	-0.163951	0.459104	(650,700]	0.459104	0.61706
YJR057W	BKL	10	544062	544712	1	651	774	0	2	0	3	6	4	1	136127	Yes	0.0774	0	0.00666667	0	0.03	0.02	0.02	0.0015361	-0.467853	0.385124	(750,800]	0.385124	0.533261
YJR059W	BKL	10	545787	548243	1	2457	611	2	22	3	3	11	3	18	136127	No	0.0611	0.02	0.0733333	0.015	0.03	0.0366667	0.015	0.00732601	2.45532	0.92095	(600,650]	0.92095	0.942102
YJR060W	BKL	10	548759	549814	1	1056	620	0	7	0	1	4	3	2	136127	No	0.062	0	0.0233333	0	0.01	0.0133333	0.015	0.00189394	-0.5889	0.356887	(600,650]	0.356887	0.500486
YJR063W	BKL	10	555195	555572	1	378	864	0	13	0	3	8	5	2	136127	No	0.0864	0	0.0433333	0	0.03	0.0266667	0.025	0.00529101	0.182547	0.545511	(850,900]	0.545511	0.701899
YJR064W	BKL	10	555914	557602	1	1689	844	0	5	0	1	1	1	5	136127	Yes	0.0844	0	0.0166667	0	0.01	0.00333333	0.005	0.00296033	-0.455957	0.387945	(800,850]	0.188636	0.317319
YJR065C	BKL	10	557809	559158	-1	1350	625	0	6	0	0	1	0	0	136127	Yes	0.0625	0	0.02	0	0	0.00333333	0	0	-1.08652	0.252275	(600,650]	0.347674	0.492324
YJR066W	BKL	10	559416	566828	1	7413	465	4	6	4	0	0	0	21	136127	No	0.0465	0.04	0.02	0.02	0	0	0	0.00283286	-1.22143	0.227685	(450,500]	0.691617	0.800881
YJR067C	BKL	10	567019	567444	-1	426	589	0	0	0	0	0	0	0	136127	Yes	0.0589	0	0	0	0	0	0	0	-0.146042	0.463554	(550,600]	0.623112	0.754044
YJR068W	BKL	10	567643	568704	1	1062	595	0	0	0	1	3	1	2	136127	Yes	0.0595	0	0	0	0.01	0.01	0.005	0.00188324	-0.40443	0.400248	(550,600]	0.400248	0.549247
YJR070C	BKL	10	569621	570598	-1	978	472	0	3	0	2	3	2	1	136127	No	0.0472	0	0.01	0	0.02	0.01	0.01	0.00102249	-0.650491	0.342879	(450,500]	0.342879	0.485577
YJR071W	BKL	10	570405	570773	1	369	436	0	1	0	1	1	3	2	136127	No	0.0436	0	0.00333333	0	0.01	0.00333333	0.015	0.00542005	0.393507	0.597127	(400,450]	0.570841	0.720986
YJR072C	BKL	10	570967	572124	-1	1158	438	0	10	0	0	3	0	2	136127	Yes	0.0438	0	0.0333333	0	0	0.01	0	0.00172712	-0.418961	0.396765	(400,450]	0.396765	0.546083
YJR073C	BKL	10	572315	572935	-1	621	524	3	11	5	9	9	10	8	136127	No	0.0524	0.03	0.0366667	0.025	0.09	0.03	0.05	0.0128824	3.22262	0.961677	(500,550]	0.961677	0.968027
YJR074W	BKL	10	573095	573751	1	657	512	7	10	10	4	7	4	4	136127	No	0.0512	0.07	0.0333333	0.05	0.04	0.0233333	0.02	0.00608828	5.06809	0.993745	(500,550]	0.993745	0.992738
YJR076C	BKL	10	575354	576601	-1	1248	650	1	20	1	0	1	0	2	136127	Yes	0.065	0.01	0.0666667	0.005	0	0.00333333	0	0.00160256	0.0563297	0.514079	(600,650]	0.870408	0.908447
YJR077C	BKL	10	577255	578190	-1	936	642	2	10	2	5	11	8	7	136127	No	0.0642	0.02	0.0333333	0.01	0.05	0.0366667	0.04	0.00747863	1.49051	0.816155	(600,650]	0.816155	0.875219
YJR078W	BKL	10	578860	580221	1	1362	628	3	14	5	5	6	7	33	136127	No	0.0628	0.03	0.0466667	0.025	0.05	0.02	0.035	0.0242291	7.83472	0.999604	(600,650]	0.999604	0.998976
YJR079W	BKL	10	580205	581239	1	1035	592	2	4	7	0	1	0	6	136127	No	0.0592	0.02	0.0133333	0.035	0	0.00333333	0	0.0057971	2.91717	0.948688	(550,600]	0.92694	0.945456
YJR080C	BKL	10	580432	581616	-1	1185	572	3	13	3	1	8	1	1	136127	No	0.0572	0.03	0.0433333	0.015	0.01	0.0266667	0.005	0.000843882	0.950885	0.721293	(550,600]	0.721293	0.820443
YJR082C	BKL	10	581914	582255	-1	342	575	2	7	2	1	13	1	2	136127	No	0.0575	0.02	0.0233333	0.01	0.01	0.0433333	0.005	0.00584795	1.80058	0.85822	(550,600]	0.85822	0.900667
YJR083C	BKL	10	582608	583537	-1	930	515	6	12	6	2	6	2	4	136127	No	0.0515	0.06	0.04	0.03	0.02	0.02	0.01	0.00430108	3.62319	0.973997	(500,550]	0.973997	0.97725
YJR084W	BKL	10	583733	585004	1	1272	441	6	12	6	1	1	6	10	136127	No	0.0441	0.06	0.04	0.03	0.01	0.00333333	0.03	0.00786164	4.17846	0.984909	(400,450]	0.998156	0.996785
YJR085C	BKL	10	585120	585437	-1	318	417	5	10	8	1	6	1	7	136127	No	0.0417	0.05	0.0333333	0.04	0.01	0.02	0.005	0.0220126	6.32543	0.998213	(400,450]	0.998213	0.996914
YJR086W	BKL	10	586068	586400	1	333	424	3	14	4	0	2	1	2	136127	No	0.0424	0.03	0.0466667	0.02	0	0.00666667	0.005	0.00600601	2.61202	0.931631	(400,450]	0.963184	0.969053
YJR087W	BKL	10	586400	586750	1	351	428	1	1	1	1	2	1	2	136127	No	0.0428	0.01	0.00333333	0.005	0.01	0.00666667	0.005	0.00569801	1.20248	0.768966	(400,450]	0.717967	0.818606
YJR088C	BKL	10	586495	587373	-1	879	418	4	10	4	0	1	2	13	136127	No	0.0418	0.04	0.0333333	0.02	0	0.00333333	0.01	0.0147895	4.86404	0.99234	(400,450]	0.975782	0.978853
YJR089W	BKL	10	587718	590582	1	2865	503	0	10	0	2	5	2	0	136127	Yes	0.0503	0	0.0333333	0	0.02	0.0166667	0.01	0	-2.81996	0.0562549	(500,550]	0.0562549	0.158072
YJR090C	BKL	10	590872	594327	-1	3456	629	0	1	0	1	5	1	2	136127	No	0.0629	0	0.00333333	0	0.01	0.0166667	0.005	0.000578704	-2.94587	0.049932	(600,650]	0.049932	0.147235
YJR091C	BKL	10	595061	598336	-1	3276	453	0	6	0	1	5	1	21	136127	No	0.0453	0	0.02	0	0.01	0.0166667	0.005	0.00641026	0.873297	0.705431	(450,500]	0.705431	0.810667
YJR092W	BKL	10	598735	603078	1	4344	631	3	9	6	0	2	1	29	136127	No	0.0631	0.03	0.03	0.03	0	0.00666667	0.005	0.00667587	3.51009	0.970973	(600,650]	0.778638	0.855487
YJR093C	BKL	10	603220	604203	-1	984	619	0	6	0	1	4	2	3	136127	Yes	0.0619	0	0.02	0	0.01	0.0133333	0.01	0.00304878	-0.160442	0.459975	(600,650]	0.459975	0.618117
YJR094C	BKL	10	604569	605651	-1	1083	578	1	5	1	0	6	0	13	136127	No	0.0578	0.01	0.0166667	0.005	0	0.02	0	0.0120037	2.89343	0.947521	(550,600]	0.947521	0.957695
YJR094W-A	BKL	10	608305	608858	1	554	552	3	7	3	3	21	4	2	136127	No	0.0552	0.03	0.0233333	0.015	0.03	0.07	0.02	0.00361011	1.69484	0.844859	(550,600]	0.844859	0.891909
YJR095W	BKL	10	609773	610741	1	969	546	0	3	0	0	8	1	15	136127	No	0.0546	0	0.01	0	0	0.0266667	0.005	0.0154799	2.94944	0.950237	(500,550]	0.950237	0.959332
YJR096W	BKL	10	611195	612043	1	849	605	5	17	6	0	9	2	12	136127	No	0.0605	0.05	0.0566667	0.03	0	0.03	0.01	0.0141343	5.46481	0.995785	(600,650]	0.995785	0.994341
YJR097W	BKL	10	612413	612931	1	519	506	0	9	0	6	13	6	1	136127	No	0.0506	0	0.03	0	0.06	0.0433333	0.03	0.00192678	-0.493563	0.379055	(500,550]	0.379055	0.526944
YJR098C	BKL	10	613186	615156	-1	1971	509	1	10	2	5	13	5	14	136127	No	0.0509	0.01	0.0333333	0.01	0.05	0.0433333	0.025	0.00710299	1.49687	0.817107	(500,550]	0.817107	0.875411
YJR103W	BKL	10	620754	622490	1	1737	714	2	11	4	2	2	7	50	136127	No	0.0714	0.02	0.0366667	0.02	0.02	0.00666667	0.035	0.0287853	10.0762	0.999958	(700,750]	0.999633	0.999085
YJR104C	BKL	10	622550	623014	-1	465	776	3	28	4	4	21	4	1	136127	No	0.0776	0.03	0.0933333	0.02	0.04	0.07	0.02	0.00215054	1.71418	0.847378	(750,800]	0.847378	0.893985
YJR105W	BKL	10	623581	624603	1	1023	750	3	26	3	1	4	3	15	136127	No	0.075	0.03	0.0866667	0.015	0.01	0.0133333	0.015	0.0146628	4.36811	0.987483	(700,750]	0.987483	0.987446
YJR107W	BKL	10	627340	628326	1	987	575	0	0	0	2	7	4	9	136127	No	0.0575	0	0	0	0.02	0.0233333	0.02	0.00911854	1.13281	0.756357	(550,600]	0.756357	0.841553
YJR108W	BKL	10	628712	629083	1	372	559	1	5	3	4	5	7	11	136127	No	0.0559	0.01	0.0166667	0.015	0.04	0.0166667	0.035	0.0295699	4.44964	0.988452	(550,600]	0.988452	0.988215
YJR109C	BKL	10	629585	632941	-1	3357	557	2	11	2	0	2	0	17	136127	No	0.0557	0.02	0.0366667	0.01	0	0.00666667	0	0.00506405	1.26538	0.779951	(550,600]	0.905819	0.931509
YJR110W	BKL	10	633615	635681	1	2067	590	0	6	0	0	0	0	13	136127	No	0.059	0	0.02	0	0	0	0	0.00628931	0.856104	0.701846	(550,600]	0.999427	0.998697
YJR111C	BKL	10	635855	636706	-1	852	656	1	7	4	0	1	0	12	136127	No	0.0656	0.01	0.0233333	0.02	0	0.00333333	0	0.0140845	3.76698	0.977401	(650,700]	0.945169	0.955993
YJR112W	BKL	10	637030	637635	1	606	623	2	7	2	15	18	16	1	136127	Yes	0.0623	0.02	0.0233333	0.01	0.15	0.06	0.08	0.00165017	-0.407714	0.39946	(600,650]	0.39946	0.547973
YJR113C	BKL	10	638232	638975	-1	744	746	4	20	7	4	5	4	4	136127	No	0.0746	0.04	0.0666667	0.035	0.04	0.0166667	0.02	0.00537634	3.19168	0.96052	(700,750]	0.96052	0.966815
YJR114W	BKL	10	638659	639051	1	393	773	0	0	1	6	24	7	5	136127	No	0.0773	0	0	0.005	0.06	0.08	0.035	0.0127226	1.28547	0.78338	(750,800]	0.78338	0.857609
YJR115W	BKL	10	639942	640451	1	510	674	2	12	23	6	27	9	45	136127	No	0.0674	0.02	0.04	0.115	0.06	0.09	0.045	0.0882353	19.1152	1	(650,700]	1	0.999999
YJR116W	BKL	10	640825	641664	1	840	718	3	25	3	2	6	3	11	136127	No	0.0718	0.03	0.0833333	0.015	0.02	0.02	0.015	0.0130952	3.76162	0.977282	(700,750]	0.977282	0.979964
YJR117W	BKL	10	642007	643368	1	1362	719	1	6	2	2	4	3	16	136127	No	0.0719	0.01	0.02	0.01	0.02	0.0133333	0.015	0.0117474	3.01457	0.953228	(700,750]	0.953228	0.961228
YJR118C	BKL	10	643490	644101	-1	612	608	0	1	0	1	4	3	2	136127	No	0.0608	0	0.00333333	0	0.01	0.0133333	0.015	0.00326797	-0.0266448	0.493339	(600,650]	0.493339	0.650804
YJR119C	BKL	10	644304	646490	-1	2187	597	5	17	7	1	1	1	30	136127	No	0.0597	0.05	0.0566667	0.035	0.01	0.00333333	0.005	0.0137174	7.37883	0.999376	(550,600]	0.953617	0.96137
YJR121W	BKL	10	647607	649142	1	1536	481	0	0	0	1	7	1	0	136127	No	0.0481	0	0	0	0.01	0.0233333	0.005	0	-1.37155	0.202369	(450,500]	0.202369	0.332643
YJR122W	BKL	10	649776	651269	1	1494	751	0	3	0	15	15	15	2	136127	No	0.0751	0	0.01	0	0.15	0.05	0.075	0.00133869	-2.22792	0.0972715	(750,800]	0.0972715	0.210342
YJR123W	BKL	10	651901	652578	1	678	695	0	0	0	0	3	0	0	136127	Yes	0.0695	0	0	0	0	0.01	0	0	-0.402535	0.400703	(650,700]	0.400703	0.549771
YJR124C	BKL	10	652892	654238	-1	1347	620	0	6	0	2	3	4	9	136127	No	0.062	0	0.02	0	0.02	0.01	0.02	0.00668151	0.570687	0.638922	(600,650]	0.638922	0.766982
YJR125C	BKL	10	654737	655963	-1	1227	479	7	11	9	3	5	4	6	136127	No	0.0479	0.07	0.0366667	0.045	0.03	0.0166667	0.02	0.00488998	4.51245	0.989148	(450,500]	0.989148	0.98867
YJR126C	BKL	10	656254	658689	-1	2436	546	9	15	11	1	11	3	24	136127	No	0.0546	0.09	0.05	0.055	0.01	0.0366667	0.015	0.00985222	7.93084	0.999641	(500,550]	0.999641	0.999114
YJR127C	BKL	10	658917	663059	-1	4143	622	4	25	6	1	14	6	52	136127	No	0.0622	0.04	0.0833333	0.03	0.01	0.0466667	0.03	0.0125513	7.90665	0.999632	(600,650]	0.999632	0.99908
YJR128W	BKL	10	662921	663280	1	360	676	1	3	2	10	27	21	17	136127	No	0.0676	0.01	0.01	0.01	0.1	0.09	0.105	0.0472222	5.32697	0.995165	(650,700]	0.995165	0.993897
YJR129C	BKL	10	664000	665019	-1	1020	637	3	14	5	2	15	7	34	136127	No	0.0637	0.03	0.0466667	0.025	0.02	0.05	0.035	0.0333333	9.08064	0.999886	(600,650]	0.999886	0.999597
YJR130C	BKL	10	665218	667137	-1	1920	541	17	23	19	11	16	11	19	136127	No	0.0541	0.17	0.0766667	0.095	0.11	0.0533333	0.055	0.00989583	11.4754	0.99999	(500,550]	0.99999	0.999925
YJR131W	BKL	10	667644	669293	1	1650	471	0	3	3	2	2	3	17	136127	No	0.0471	0	0.01	0.015	0.02	0.00666667	0.015	0.010303	2.62063	0.932178	(450,500]	0.958824	0.96537
YJR132W	BKL	10	669522	672668	1	3147	414	0	3	0	1	3	1	2	136127	No	0.0414	0	0.01	0	0.01	0.01	0.005	0.000635526	-2.6268	0.0674335	(400,450]	0.0674335	0.173385
YJR135C	BKL	10	676059	676778	-1	720	563	2	4	3	6	7	6	6	136127	No	0.0563	0.02	0.0133333	0.015	0.06	0.0233333	0.03	0.00833333	2.0164	0.882508	(550,600]	0.882508	0.916355
YJR138W	BKL	10	684567	689321	1	4755	298	1	9	3	1	2	2	19	136127	No	0.0298	0.01	0.03	0.015	0.01	0.00666667	0.01	0.00399579	-0.252849	0.437122	(250,300]	0.987691	0.98754
YJR140C	BKL	10	690750	695696	-1	4947	380	1	2	1	0	0	1	4	136127	No	0.038	0.01	0.00666667	0.005	0	0	0.005	0.000808571	-3.53466	0.028342	(350,400]	0.0992392	0.213192
YJR141W	BKL	10	695906	696949	1	1044	541	0	2	0	3	8	3	0	136127	No	0.0541	0	0.00666667	0	0.03	0.0266667	0.015	0	-1.06221	0.256886	(500,550]	0.256886	0.389885
YJR142W	BKL	10	697141	698169	1	1029	666	2	5	5	2	2	3	16	136127	No	0.0666	0.02	0.0166667	0.025	0.02	0.00666667	0.015	0.0155491	4.66106	0.990632	(650,700]	0.993352	0.992307
YJR143C	BKL	10	698326	700614	-1	2289	722	2	4	2	2	3	2	9	136127	No	0.0722	0.02	0.0133333	0.01	0.02	0.01	0.01	0.00393185	0.736315	0.67619	(700,750]	0.67619	0.792264
YJR144W	BKL	10	700882	701691	1	810	665	2	4	3	13	32	15	7	136127	No	0.0665	0.02	0.0133333	0.015	0.13	0.106667	0.075	0.00864198	1.25483	0.778136	(650,700]	0.778136	0.855174
YJR145C	BKL	10	702027	703068	-1	1042	565	0	0	0	0	28	0	1	136127	No	0.0565	0	0	0	0	0.0933333	0	0.000959693	-0.529239	0.370694	(550,600]	0.370694	0.518264
YJR146W	BKL	10	703885	704238	1	354	453	12	20	18	3	4	4	16	136127	No	0.0453	0.12	0.0666667	0.09	0.03	0.0133333	0.02	0.0451977	14.0403	0.999999	(450,500]	0.999999	0.999983
YJR147W	BKL	10	704196	705272	1	1077	425	2	16	3	8	14	12	14	136127	No	0.0425	0.02	0.0533333	0.015	0.08	0.0466667	0.06	0.0129991	2.78715	0.941978	(400,450]	0.941978	0.953777
YJR148W	BKL	10	705744	706874	1	1131	353	1	10	4	0	19	2	29	136127	No	0.0353	0.01	0.0333333	0.02	0	0.0633333	0.01	0.025641	7.05383	0.999137	(350,400]	0.999137	0.99822
YJR149W	BKL	10	707160	708374	1	1215	305	13	19	14	2	3	2	12	136127	No	0.0305	0.13	0.0633333	0.07	0.02	0.01	0.01	0.00987654	9.36556	0.999914	(300,350]	0.999914	0.999682
YJR150C	BKL	10	708811	709707	-1	897	317	3	4	4	1	3	4	8	136127	No	0.0317	0.03	0.0133333	0.02	0.01	0.01	0.02	0.00891862	2.98502	0.951893	(300,350]	0.951893	0.960378
YJR151C	BKL	10	712255	715740	-1	3486	427	2	3	2	0	3	1	12	136127	No	0.0427	0.02	0.01	0.01	0	0.01	0.005	0.00344234	0.0745408	0.518627	(400,450]	0.518627	0.676878
YJR151W-A	BKL	10	717580	717630	1	51	516	0	7	2	5	6	5	0	136127	No	0.0516	0	0.0233333	0.01	0.05	0.02	0.025	0	0.182424	0.54548	(500,550]	0.54548	0.701635
YJR152W	BKL	10	719666	721297	1	1632	487	1	3	2	1	4	1	4	136127	No	0.0487	0.01	0.01	0.01	0.01	0.0133333	0.005	0.00245098	0.18402	0.545876	(450,500]	0.545876	0.702153
YJR153W	BKL	10	722815	723900	1	1086	555	2	5	3	0	2	0	3	136127	No	0.0555	0.02	0.0166667	0.015	0	0.00666667	0	0.00276243	1.27066	0.780856	(550,600]	0.822528	0.878662
YJR154W	BKL	10	725784	726824	1	1041	562	1	7	2	0	6	4	14	136127	No	0.0562	0.01	0.0233333	0.01	0	0.02	0.02	0.0134486	3.04874	0.954728	(550,600]	0.954728	0.962022
YJR155W	BKL	10	727405	728271	1	867	488	1	4	5	2	3	3	23	136127	No	0.0488	0.01	0.0133333	0.025	0.02	0.01	0.015	0.0265283	6.51043	0.998514	(450,500]	0.998514	0.997161
YJR156C	BKL	10	728574	729596	-1	1023	469	0	2	0	0	3	0	2	136127	No	0.0469	0	0.00666667	0	0	0.01	0	0.00195503	-0.263252	0.434565	(450,500]	0.434565	0.588929
YKL001C	BKL	11	438777	439385	-1	609	633	4	20	6	0	0	0	8	136127	No	0.0633	0.04	0.0666667	0.03	0	0	0	0.0131363	4.7893	0.99175	(600,650]	0.991355	0.990353
YKL003C	BKL	11	437097	437492	-1	396	597	2	2	2	0	3	0	1	136127	No	0.0597	0.02	0.00666667	0.01	0	0.01	0	0.00252525	1.40779	0.803418	(550,600]	0.803418	0.868424
YKL004W	BKL	11	435580	436785	1	1206	566	0	0	0	1	3	1	3	136127	Yes	0.0566	0	0	0	0.01	0.01	0.005	0.00248756	-0.335749	0.416842	(550,600]	0.416842	0.56759
YKL005C	BKL	11	433093	434877	-1	1785	609	0	5	5	1	16	2	19	136127	No	0.0609	0	0.0166667	0.025	0.01	0.0533333	0.01	0.0106443	3.36516	0.966598	(600,650]	0.966598	0.971636
YKL006C-A	BKL	11	430198	430632	-1	435	843	0	6	0	2	2	2	0	136127	Yes	0.0843	0	0.02	0	0.02	0.00666667	0.01	0	-0.346639	0.414198	(800,850]	0.425364	0.578484
YKL006W	BKL	11	431906	432720	1	815	662	0	0	0	0	15	0	0	136127	No	0.0662	0	0	0	0	0.05	0	0	-0.541978	0.367728	(650,700]	0.367728	0.513509
YKL007W	BKL	11	429302	430108	1	807	809	4	26	5	2	2	2	4	136127	No	0.0809	0.04	0.0866667	0.025	0.02	0.00666667	0.01	0.00495663	2.85991	0.945829	(800,850]	0.999125	0.998211
YKL008C	BKL	11	427295	428551	-1	1257	704	4	8	4	0	8	0	11	136127	No	0.0704	0.04	0.0266667	0.02	0	0.0266667	0	0.00875099	3.85238	0.979212	(700,750]	0.979212	0.981037
YKL009W	BKL	11	426242	426952	1	711	597	0	9	0	1	8	1	0	136127	No	0.0597	0	0.03	0	0.01	0.0266667	0.005	0	-0.531842	0.370087	(550,600]	0.370087	0.51796
YKL011C	BKL	11	420155	421216	-1	1062	762	0	1	0	2	3	5	4	136127	No	0.0762	0	0.00333333	0	0.02	0.01	0.025	0.00376648	-0.302634	0.424914	(750,800]	0.424914	0.577645
YKL012W	BKL	11	418310	420061	1	1752	714	0	0	0	2	6	3	2	136127	Yes	0.0714	0	0	0	0.02	0.02	0.015	0.00114155	-1.35773	0.20461	(700,750]	0.20461	0.335946
YKL013C	BKL	11	417508	418023	-1	516	655	0	0	0	0	3	0	0	136127	Yes	0.0655	0	0	0	0	0.01	0	0	-0.237647	0.440866	(650,700]	0.440866	0.597171
YKL016C	BKL	11	407465	407989	-1	525	970	0	2	0	2	12	2	0	136127	No	0.097	0	0.00666667	0	0.02	0.04	0.01	0	-0.438244	0.39216	(950,1e+03]	0.39216	0.541429
YKL018C-A	BKL	11	403580	403879	-1	300	830	1	1	2	0	0	1	2	136127	No	0.083	0.01	0.00333333	0.01	0	0	0.005	0.00666667	1.54486	0.824171	(800,850]	0.869646	0.907312
YKL018W	BKL	11	404102	405091	1	990	959	0	2	0	0	2	0	0	136127	Yes	0.0959	0	0.00666667	0	0	0.00666667	0	0	-0.720098	0.327371	(950,1e+03]	0.367498	0.513288
YKL019W	BKL	11	402568	403518	1	951	610	0	7	0	0	2	0	0	136127	Yes	0.061	0	0.0233333	0	0	0.00666667	0	0	-0.680402	0.336171	(600,650]	0.41017	0.558621
YKL020C	BKL	11	398832	402080	-1	3249	417	0	7	0	3	6	4	6	136127	No	0.0417	0	0.0233333	0	0.03	0.02	0.02	0.00184672	-2.25363	0.0950367	(400,450]	0.0950367	0.208733
YKL021C	BKL	11	397344	398750	-1	1407	471	1	2	6	2	2	2	5	136127	Yes	0.0471	0.01	0.00666667	0.03	0.02	0.00666667	0.01	0.00355366	1.42332	0.805859	(450,500]	0.546806	0.703626
YKL023C-A	BKL	11	393146	393373	-1	228	531	3	20	3	0	0	0	0	136127	No	0.0531	0.03	0.0666667	0.015	0	0	0	0	1.78618	0.856458	(500,550]	0.981155	0.982522
YKL023W	BKL	11	393721	394554	1	834	516	19	22	19	0	3	1	8	136127	No	0.0516	0.19	0.0733333	0.095	0	0.01	0.005	0.00959233	12.4081	0.999996	(500,550]	0.999996	0.99996
YKL024C	BKL	11	392526	393140	-1	615	490	0	1	0	15	17	15	0	136127	Yes	0.049	0	0.00333333	0	0.15	0.0566667	0.075	0	-1.77418	0.145023	(450,500]	0.145023	0.270354
YKL025C	BKL	11	390240	392279	-1	2040	698	2	17	2	8	21	14	17	136127	No	0.0698	0.02	0.0566667	0.01	0.08	0.07	0.07	0.00833333	1.52834	0.821764	(650,700]	0.821764	0.877877
YKL027W	BKL	11	387562	388905	1	1344	844	0	11	0	2	3	2	4	136127	No	0.0844	0	0.0366667	0	0.02	0.01	0.01	0.00297619	-0.36597	0.409515	(800,850]	0.409515	0.557632
YKL028W	BKL	11	385758	387206	1	1449	797	0	10	0	3	12	3	2	136127	Yes	0.0797	0	0.0333333	0	0.03	0.04	0.015	0.00138026	-1.03016	0.263054	(750,800]	0.263054	0.395339
YKL029C	BKL	11	382716	384725	-1	2010	1009	6	20	7	0	2	1	71	136127	No	0.1009	0.06	0.0666667	0.035	0	0.00666667	0.005	0.0353234	16.4937	1	(1e+03,1.05e+03]	0.99864	0.997386
YKL030W	BKL	11	382498	383103	1	606	1012	0	0	2	1	2	3	13	136127	No	0.1012	0	0	0.01	0.01	0.00666667	0.015	0.0214521	3.699	0.975849	(1e+03,1.05e+03]	0.999987	0.999898
YKL031W	BKL	11	382072	382485	1	414	999	0	0	3	2	3	2	3	136127	No	0.0999	0	0	0.015	0.02	0.01	0.01	0.00724638	1.39486	0.801367	(950,1e+03]	0.801367	0.867041
YKL032C	BKL	11	380065	381858	-1	1794	920	0	1	0	0	12	2	10	136127	No	0.092	0	0.00333333	0	0	0.04	0.01	0.00557414	0.384946	0.595066	(900,950]	0.595066	0.738211
YKL033W	BKL	11	375456	378572	1	3117	657	0	5	0	0	1	0	1	136127	Yes	0.0657	0	0.0166667	0	0	0.00333333	0	0.000320821	-2.69254	0.0634152	(650,700]	0.242705	0.374584
YKL034W	BKL	11	371829	374105	1	2277	707	0	7	0	1	10	3	14	136127	No	0.0707	0	0.0233333	0	0.01	0.0333333	0.015	0.00614844	0.510612	0.62495	(700,750]	0.62495	0.755428
YKL035W	BKL	11	369891	371390	1	1500	779	0	7	0	2	9	2	0	136127	Yes	0.0779	0	0.0233333	0	0.02	0.03	0.01	0	-1.43063	0.193001	(750,800]	0.193001	0.319868
YKL036C	BKL	11	369528	369920	-1	393	786	0	0	0	10	24	22	11	136127	No	0.0786	0	0	0	0.1	0.08	0.11	0.0279898	1.86334	0.865686	(750,800]	0.865686	0.904722
YKL038W	BKL	11	365605	369117	1	3513	712	0	2	0	6	21	9	19	136127	No	0.0712	0	0.00666667	0	0.06	0.07	0.045	0.00540848	-0.547558	0.366431	(700,750]	0.366431	0.51241
YKL039W	BKL	11	362622	364193	1	1572	558	0	8	0	0	6	0	18	136127	No	0.0558	0	0.0266667	0	0	0.02	0	0.0114504	2.60798	0.931373	(550,600]	0.931373	0.948021
YKL040C	BKL	11	361058	361828	-1	771	529	2	9	2	4	9	5	2	136127	No	0.0529	0.02	0.03	0.01	0.04	0.03	0.025	0.00259403	0.719759	0.672554	(500,550]	0.672554	0.789477
YKL041W	BKL	11	360143	360817	1	675	620	0	0	0	5	9	5	0	136127	No	0.062	0	0	0	0.05	0.03	0.025	0	-0.878073	0.293577	(600,650]	0.293577	0.429741
YKL045W	BKL	11	353493	355079	1	1587	822	0	3	0	2	8	5	4	136127	Yes	0.0822	0	0.01	0	0.02	0.0266667	0.025	0.00252048	-0.937052	0.281496	(800,850]	0.281496	0.417538
YKL046C	BKL	11	351275	352624	-1	1350	869	1	3	4	0	2	0	27	136127	No	0.0869	0.01	0.01	0.02	0	0.00666667	0	0.02	6.23593	0.998046	(850,900]	0.991041	0.990088
YKL047W	BKL	11	349463	351013	1	1551	725	1	8	1	0	2	1	11	136127	No	0.0725	0.01	0.0266667	0.005	0	0.00666667	0.005	0.0070922	1.59352	0.831111	(700,750]	0.913953	0.937598
YKL048C	BKL	11	347214	349136	-1	1923	649	1	8	2	0	2	0	7	136127	No	0.0649	0.01	0.0266667	0.01	0	0.00666667	0	0.00364015	0.579202	0.640884	(600,650]	0.343385	0.485953
YKL049C	BKL	11	346075	346764	-1	690	607	0	2	0	0	11	0	0	136127	Yes	0.0607	0	0.00666667	0	0	0.0366667	0	0	-0.414749	0.397774	(600,650]	0.397774	0.546627
YKL050C	BKL	11	342852	345620	-1	2769	602	0	11	1	0	0	0	19	136127	No	0.0602	0	0.0366667	0.005	0	0	0	0.00686168	1.40055	0.802272	(600,650]	0.792799	0.863192
YKL052C	BKL	11	339668	340546	-1	879	803	2	6	3	6	6	8	15	136127	Yes	0.0803	0.02	0.02	0.015	0.06	0.02	0.04	0.0170648	3.86477	0.979463	(800,850]	0.979463	0.981172
YKL053C-A	BKL	11	339182	339442	-1	261	856	0	8	0	7	12	7	0	136127	No	0.0856	0	0.0266667	0	0.07	0.04	0.035	0	-0.648128	0.343412	(850,900]	0.343412	0.486312
YKL053W	BKL	11	339572	339946	1	375	819	0	0	6	2	9	2	10	136127	No	0.0819	0	0	0.03	0.02	0.03	0.01	0.0266667	4.79916	0.991831	(800,850]	0.991831	0.990607
YKL054C	BKL	11	336537	338753	-1	2217	802	0	4	0	0	3	0	3	136127	No	0.0802	0	0.0133333	0	0	0.01	0	0.00135318	-1.36015	0.204216	(800,850]	0.204216	0.335091
YKL055C	BKL	11	335321	336157	-1	837	916	0	3	0	12	15	12	1	136127	No	0.0916	0	0.01	0	0.12	0.05	0.06	0.00119474	-1.45033	0.189951	(900,950]	0.189951	0.31841
YKL056C	BKL	11	334412	334915	-1	504	891	2	5	3	9	24	9	4	136127	No	0.0891	0.02	0.0166667	0.015	0.09	0.08	0.045	0.00793651	1.58379	0.829741	(850,900]	0.829741	0.882784
YKL059C	BKL	11	328118	329443	-1	1326	561	0	4	0	20	24	20	6	136127	Yes	0.0561	0	0.0133333	0	0.2	0.08	0.1	0.00452489	-1.61277	0.166204	(550,600]	0.166204	0.289668
YKL060C	BKL	11	326408	327487	-1	1080	563	0	1	1	1	3	1	1	136127	Yes	0.0563	0	0.00333333	0.005	0.01	0.01	0.005	0.000925926	-0.453661	0.388491	(550,600]	0.388491	0.537751
YKL061W	BKL	11	325771	326112	1	342	612	4	4	4	1	3	3	2	136127	No	0.0612	0.04	0.0133333	0.02	0.01	0.01	0.015	0.00584795	2.76294	0.94064	(600,650]	0.94064	0.953152
YKL063C	BKL	11	321015	321518	-1	504	801	1	7	1	2	17	2	1	136127	No	0.0801	0.01	0.0233333	0.005	0.02	0.0566667	0.01	0.00198413	0.48608	0.619182	(800,850]	0.619182	0.750246
YKL064W	BKL	11	317764	320673	1	2910	551	1	5	2	1	17	8	24	136127	No	0.0551	0.01	0.0166667	0.01	0.01	0.0566667	0.04	0.00824742	2.01307	0.882162	(550,600]	0.882162	0.915725
YKL065C	BKL	11	316437	317057	-1	621	570	3	15	7	0	0	0	11	136127	No	0.057	0.03	0.05	0.035	0	0	0	0.0177134	5.49327	0.995903	(550,600]	0.968196	0.973321
YKL065W-A	BKL	11	315954	316175	1	222	581	2	11	2	0	0	0	0	136127	No	0.0581	0.02	0.0366667	0.01	0	0	0	0	1.21539	0.771251	(550,600]	0.936601	0.951558
YKL066W	BKL	11	315281	315724	1	444	568	0	4	1	6	10	7	10	136127	No	0.0568	0	0.0133333	0.005	0.06	0.0333333	0.035	0.0225225	2.85413	0.945532	(550,600]	0.945532	0.956537
YKL067W	BKL	11	314812	315273	1	462	607	2	4	5	1	7	1	7	136127	No	0.0607	0.02	0.0133333	0.025	0.01	0.0233333	0.005	0.0151515	3.8972	0.980105	(600,650]	0.980105	0.981426
YKL068W	BKL	11	310199	313078	1	2880	729	1	8	5	2	5	5	15	136127	No	0.0729	0.01	0.0266667	0.025	0.02	0.0166667	0.025	0.00520833	1.22429	0.772818	(700,750]	0.772818	0.851285
YKL069W	BKL	11	307285	307827	1	543	827	9	17	9	2	10	3	8	136127	No	0.0827	0.09	0.0566667	0.045	0.02	0.0333333	0.015	0.014733	7.15666	0.999221	(800,850]	0.999221	0.998397
YKL072W	BKL	11	299582	301882	1	2301	904	1	5	1	0	0	0	11	136127	No	0.0904	0.01	0.0166667	0.005	0	0	0	0.00478053	0.740231	0.677046	(900,950]	0.85152	0.897192
YKL073W	BKL	11	296430	299075	1	2646	739	0	5	0	0	10	1	6	136127	No	0.0739	0	0.0166667	0	0	0.0333333	0.005	0.00226757	-1.31893	0.210996	(700,750]	0.210996	0.34369
YKL074C	BKL	11	294610	296193	-1	1584	752	2	4	3	4	9	5	10	136127	No	0.0752	0.02	0.0133333	0.015	0.04	0.03	0.025	0.00631313	1.73736	0.850351	(750,800]	0.850351	0.895936
YKL075C	BKL	11	292956	294308	-1	1353	733	0	9	1	0	2	0	3	136127	No	0.0733	0	0.03	0.005	0	0.00666667	0	0.00221729	-0.19867	0.450495	(700,750]	0.592959	0.736673
YKL076C	BKL	11	292838	293221	-1	384	730	0	0	0	2	4	2	0	136127	No	0.073	0	0	0	0.02	0.0133333	0.01	0	-0.29473	0.426846	(700,750]	0.426846	0.579712
YKL077W	BKL	11	291453	292631	1	1179	736	1	15	3	1	3	2	8	136127	No	0.0736	0.01	0.05	0.015	0.01	0.01	0.01	0.00678541	1.77701	0.855327	(700,750]	0.855327	0.898841
YKL078W	BKL	11	288845	291052	1	2208	856	0	3	0	0	14	2	4	136127	Yes	0.0856	0	0.01	0	0	0.0466667	0.01	0.00181159	-1.3389	0.207692	(850,900]	0.207692	0.339536
YKL079W	BKL	11	286603	288573	1	1971	926	2	4	6	1	3	1	11	136127	No	0.0926	0.02	0.0133333	0.03	0.01	0.01	0.005	0.00558092	2.47231	0.922178	(900,950]	0.922178	0.942929
YKL081W	BKL	11	282891	284455	1	1565	718	5	10	6	3	9	3	21	136127	No	0.0718	0.05	0.0333333	0.03	0.03	0.03	0.015	0.0134185	6.08333	0.997725	(700,750]	0.997725	0.996239
YKL082C	BKL	11	281025	282329	-1	1305	702	0	3	0	1	4	1	0	136127	Yes	0.0702	0	0.01	0	0.01	0.0133333	0.005	0	-1.13643	0.242976	(700,750]	0.242976	0.375281
YKL084W	BKL	11	280509	280859	1	351	763	3	23	15	1	1	2	21	136127	No	0.0763	0.03	0.0766667	0.075	0.01	0.00333333	0.01	0.0598291	12.3274	0.999996	(750,800]	0.999733	0.999276
YKL085W	BKL	11	279123	280127	1	1005	753	1	7	4	1	22	4	16	136127	No	0.0753	0.01	0.0233333	0.02	0.01	0.0733333	0.02	0.0159204	4.04269	0.982752	(750,800]	0.982752	0.983678
YKL086W	BKL	11	278281	278664	1	384	787	12	30	23	1	16	14	51	136127	No	0.0787	0.12	0.1	0.115	0.01	0.0533333	0.07	0.132812	26.987	1	(750,800]	1	1
YKL089W	BKL	11	273394	275043	1	1650	626	1	3	1	3	5	3	0	136127	Yes	0.0626	0.01	0.01	0.005	0.03	0.0166667	0.015	0	-1.10212	0.249343	(600,650]	0.249343	0.383655
YKL091C	BKL	11	269718	270650	-1	933	875	5	11	6	3	7	4	8	136127	No	0.0875	0.05	0.0366667	0.03	0.03	0.0233333	0.02	0.00857449	4.07453	0.983284	(850,900]	0.983284	0.984256
YKL092C	BKL	11	266145	269459	-1	3315	789	1	7	1	0	0	0	9	136127	No	0.0789	0.01	0.0233333	0.005	0	0	0	0.00271493	-0.791161	0.31192	(750,800]	0.299033	0.437799
YKL093W	BKL	11	264789	265808	1	1020	867	2	9	2	0	0	1	5	136127	No	0.0867	0.02	0.03	0.01	0	0	0.005	0.00490196	1.53468	0.822691	(850,900]	0.961228	0.967669
YKL094W	BKL	11	263349	264290	1	942	843	9	34	12	2	6	3	17	136127	No	0.0843	0.09	0.113333	0.06	0.02	0.02	0.015	0.0180467	9.15518	0.999894	(800,850]	0.999894	0.999604
YKL095W	BKL	11	262277	263113	1	837	824	0	10	0	15	35	17	3	136127	Yes	0.0824	0	0.0333333	0	0.15	0.116667	0.085	0.00358423	-1.40359	0.197246	(800,850]	0.197246	0.327478
YKL096C-B	BKL	11	259073	259222	-1	150	832	0	0	0	1	6	1	0	136127	No	0.0832	0	0	0	0.01	0.02	0.005	0	0.0391601	0.509789	(800,850]	0.509789	0.666559
YKL096W	BKL	11	261132	261851	1	720	813	0	2	3	6	22	8	19	136127	No	0.0813	0	0.00666667	0.015	0.06	0.0733333	0.04	0.0263889	4.71381	0.991109	(800,850]	0.991109	0.99015
YKL096W-A	BKL	11	259253	259531	1	279	830	0	1	0	1	14	1	0	136127	No	0.083	0	0.00333333	0	0.01	0.0466667	0.005	0	-0.0921398	0.476981	(800,850]	0.476981	0.6338
YKL097C	BKL	11	258503	258913	-1	411	933	0	1	3	16	30	23	28	136127	No	0.0933	0	0.00333333	0.015	0.16	0.1	0.115	0.0681265	8.4447	0.999785	(900,950]	0.999785	0.999387
YKL098W	BKL	11	256770	257843	1	1074	1000	2	5	8	4	11	8	16	136127	No	0.1	0.02	0.0166667	0.04	0.04	0.0366667	0.04	0.0148976	4.7224	0.991185	(950,1e+03]	0.991185	0.990223
YKL099C	BKL	11	255720	256472	-1	753	1083	0	5	0	1	11	1	0	136127	Yes	0.1083	0	0.0166667	0	0.01	0.0366667	0.005	0	-0.574591	0.360178	(1.05e+03,1.1e+03]	0.360178	0.503605
YKL100C	BKL	11	253697	255460	-1	1764	1004	5	11	5	0	4	1	10	136127	No	0.1004	0.05	0.0366667	0.025	0	0.0133333	0.005	0.00566893	3.4033	0.967807	(1e+03,1.05e+03]	0.967807	0.972865
YKL102C	BKL	11	248062	248367	-1	306	663	6	10	12	4	15	10	14	136127	No	0.0663	0.06	0.0333333	0.06	0.04	0.05	0.05	0.0457516	9.7645	0.999943	(650,700]	0.999943	0.999752
YKL103C	BKL	11	246138	247682	-1	1545	759	1	12	1	1	6	3	6	136127	No	0.0759	0.01	0.04	0.005	0.01	0.02	0.015	0.0038835	0.316924	0.578574	(750,800]	0.578574	0.726225
YKL107W	BKL	11	236141	237070	1	930	1023	2	8	2	3	6	4	8	136127	No	0.1023	0.02	0.0266667	0.01	0.03	0.02	0.02	0.00860215	2.13643	0.894394	(1e+03,1.05e+03]	0.894394	0.923995
YKL108W	BKL	11	234426	235787	1	1362	1004	0	2	1	1	9	3	5	136127	Yes	0.1004	0	0.00666667	0.005	0.01	0.03	0.015	0.00367107	-0.0448028	0.488801	(1e+03,1.05e+03]	0.488801	0.646482
YKL109W	BKL	11	232227	233891	1	1665	815	0	2	0	1	3	2	16	136127	No	0.0815	0	0.00666667	0	0.01	0.01	0.01	0.00960961	1.84062	0.863023	(800,850]	0.863023	0.903281
YKL110C	BKL	11	228939	229880	-1	942	935	3	29	3	0	2	0	4	136127	No	0.0935	0.03	0.0966667	0.015	0	0.00666667	0	0.00424628	2.06732	0.887686	(900,950]	0.962397	0.968493
YKL111C	BKL	11	228464	228799	-1	336	945	0	0	2	0	0	2	4	136127	No	0.0945	0	0	0.01	0	0	0.01	0.0119048	1.80237	0.858437	(900,950]	0.820565	0.876679
YKL112W	BKL	11	226570	228765	1	2196	1062	0	0	0	0	0	2	6	136127	Yes	0.1062	0	0	0	0	0	0.01	0.00273224	-0.919312	0.285098	(1.05e+03,1.1e+03]	0.368376	0.514391
YKL113C	BKL	11	224727	225875	-1	1149	997	1	9	1	2	5	2	1	136127	No	0.0997	0.01	0.03	0.005	0.02	0.0166667	0.01	0.000870322	-0.259862	0.435398	(950,1e+03]	0.435398	0.590144
YKL115C	BKL	11	222893	223285	-1	393	927	0	1	0	0	0	0	0	136127	No	0.0927	0	0.00333333	0	0	0	0	0	-0.112454	0.471916	(900,950]	0.522839	0.682742
YKL119C	BKL	11	218570	219217	-1	648	821	0	6	0	0	1	0	0	136127	No	0.0821	0	0.02	0	0	0.00333333	0	0	-0.372	0.408058	(800,850]	0.511469	0.668996
YKL120W	BKL	11	217344	218318	1	975	772	1	12	2	0	1	0	7	136127	No	0.0772	0.01	0.04	0.01	0	0.00333333	0	0.00717949	1.82833	0.861562	(750,800]	0.972307	0.976199
YKL121W	BKL	11	214142	216700	1	2559	879	0	0	0	1	15	1	7	136127	No	0.0879	0	0	0	0.01	0.05	0.005	0.00273544	-1.02609	0.263843	(850,900]	0.263843	0.396851
YKL122C	BKL	11	212495	212998	-1	504	884	0	3	0	1	2	2	1	136127	Yes	0.0884	0	0.01	0	0.01	0.00666667	0.01	0.00198413	-0.0908178	0.477311	(850,900]	0.534016	0.693232
YKL124W	BKL	11	210593	212332	1	1740	767	2	24	2	2	3	2	3	136127	No	0.0767	0.02	0.08	0.01	0.02	0.01	0.01	0.00172414	0.117501	0.529342	(750,800]	0.529342	0.688875
YKL125W	BKL	11	208247	210130	1	1884	798	0	6	0	0	18	1	1	136127	Yes	0.0798	0	0.02	0	0	0.06	0.005	0.000530786	-1.51641	0.179991	(750,800]	0.179991	0.303657
YKL126W	BKL	11	205707	207749	1	2043	743	1	4	1	4	9	6	4	136127	No	0.0743	0.01	0.0133333	0.005	0.04	0.03	0.03	0.00195791	-0.965179	0.275842	(700,750]	0.275842	0.409595
YKL127W	BKL	11	203541	205253	1	1713	679	8	22	9	5	10	5	11	136127	No	0.0679	0.08	0.0733333	0.045	0.05	0.0333333	0.025	0.00642148	5.24286	0.994743	(650,700]	0.994743	0.993504
YKL128C	BKL	11	200884	201771	-1	888	740	3	10	3	0	0	0	10	136127	No	0.074	0.03	0.0333333	0.015	0	0	0	0.0112613	3.68592	0.975539	(700,750]	0.994307	0.993042
YKL129C	BKL	11	196349	200167	-1	3819	712	0	0	0	3	12	4	22	136127	No	0.0712	0	0	0	0.03	0.04	0.02	0.00576067	0.148017	0.536937	(700,750]	0.536937	0.695222
YKL130C	BKL	11	195288	196028	-1	741	825	0	12	0	0	7	0	0	136127	No	0.0825	0	0.04	0	0	0.0233333	0	0	-0.466658	0.385407	(800,850]	0.385407	0.533605
YKL131W	BKL	11	194478	194999	1	522	871	0	1	0	5	7	5	0	136127	No	0.0871	0	0.00333333	0	0.05	0.0233333	0.025	0	-0.722345	0.326877	(850,900]	0.326877	0.467446
YKL133C	BKL	11	191679	193070	-1	1392	899	0	6	0	1	2	1	6	136127	No	0.0899	0	0.02	0	0.01	0.00666667	0.005	0.00431034	0.121468	0.53033	(850,900]	0.731544	0.827325
YKL134C	BKL	11	189124	191442	-1	2319	795	0	2	0	0	5	0	1	136127	No	0.0795	0	0.00666667	0	0	0.0166667	0	0.00043122	-1.87144	0.133375	(750,800]	0.133375	0.252575
YKL135C	BKL	11	186460	188640	-1	2181	669	0	6	0	0	0	0	2	136127	No	0.0669	0	0.02	0	0	0	0	0.000917011	-1.52525	0.178689	(650,700]	0.385742	0.534264
YKL137W	BKL	11	185957	186292	1	336	614	0	0	0	0	0	0	0	136127	No	0.0614	0	0	0	0	0	0	0	-0.0544379	0.486394	(600,650]	0.470339	0.628075
YKL138C	BKL	11	185286	185681	-1	396	600	0	0	1	0	1	0	1	136127	No	0.06	0	0	0.005	0	0.00333333	0	0.00252525	0.466684	0.614599	(550,600]	0.416055	0.5666
YKL141W	BKL	11	179667	180263	1	597	748	0	1	0	0	0	0	0	136127	Yes	0.0748	0	0.00333333	0	0	0	0	0	-0.320091	0.420654	(700,750]	0.497656	0.655564
YKL142W	BKL	11	178515	179174	1	660	720	0	8	0	0	1	0	0	136127	No	0.072	0	0.0266667	0	0	0.00333333	0	0	-0.384214	0.405111	(700,750]	0.698718	0.804529
YKL143W	BKL	11	176781	178172	1	1392	712	0	1	0	9	11	9	2	136127	No	0.0712	0	0.00333333	0	0.09	0.0366667	0.045	0.00143678	-1.54191	0.176258	(700,750]	0.176258	0.29745
YKL146W	BKL	11	171783	173861	1	2079	852	9	26	11	4	15	9	25	136127	No	0.0852	0.09	0.0866667	0.055	0.04	0.05	0.045	0.012025	8.0611	0.999685	(850,900]	0.999685	0.999192
YKL147C	BKL	11	171551	172168	-1	618	837	1	3	1	7	10	17	27	136127	No	0.0837	0.01	0.01	0.005	0.07	0.0333333	0.085	0.0436893	6.61805	0.998666	(800,850]	0.998666	0.997428
YKL148C	BKL	11	169207	171129	-1	1923	866	1	4	1	3	10	5	34	136127	No	0.0866	0.01	0.0133333	0.005	0.03	0.0333333	0.025	0.0176807	5.51685	0.995998	(850,900]	0.995998	0.994493
YKL149C	BKL	11	167612	168829	-1	1218	950	3	10	3	4	7	6	3	136127	No	0.095	0.03	0.0333333	0.015	0.04	0.0233333	0.03	0.00246305	0.90217	0.711395	(900,950]	0.711395	0.814351
YKL150W	BKL	11	166544	167452	1	909	1044	3	16	3	2	6	5	12	136127	No	0.1044	0.03	0.0533333	0.015	0.02	0.02	0.025	0.0132013	3.67519	0.975282	(1e+03,1.05e+03]	0.975282	0.978517
YKL151C	BKL	11	164917	165930	-1	1014	1129	10	12	11	32	41	37	33	136127	No	0.1129	0.1	0.04	0.055	0.32	0.136667	0.185	0.0325444	9.81072	0.999945	(1.1e+03,1.15e+03]	0.999945	0.999761
YKL152C	BKL	11	163642	164385	-1	744	1098	0	1	0	0	5	1	1	136127	Yes	0.1098	0	0.00333333	0	0	0.0166667	0.005	0.00134409	-0.290776	0.427814	(1.05e+03,1.1e+03]	0.427814	0.58098
YKL154W	BKL	11	161601	162335	1	735	962	1	1	1	2	7	2	0	136127	Yes	0.0962	0.01	0.00333333	0.005	0.02	0.0233333	0.01	0	-0.0750905	0.481236	(950,1e+03]	0.481236	0.639454
YKL155C	BKL	11	159456	161342	-1	1887	927	0	1	0	3	3	4	3	136127	No	0.0927	0	0.00333333	0	0.03	0.01	0.02	0.00158983	-1.38814	0.199705	(900,950]	0.199705	0.329405
YKL156W	BKL	11	158613	159212	1	600	1026	7	14	7	0	3	0	0	136127	No	0.1026	0.07	0.0466667	0.035	0	0.01	0	0	3.71514	0.976227	(1e+03,1.05e+03]	0.976227	0.979277
YKL157W	BKL	11	154991	158232	1	3242	893	2	9	8	0	10	0	38	136127	No	0.0893	0.02	0.03	0.04	0	0.0333333	0	0.0117212	6.69424	0.998764	(850,900]	0.998764	0.997602
YKL161C	BKL	11	149386	150687	-1	1302	926	0	2	0	0	6	1	8	136127	No	0.0926	0	0.00666667	0	0	0.02	0.005	0.00614439	0.693792	0.66681	(900,950]	0.66681	0.786128
YKL162C-A	BKL	11	145922	146074	-1	153	834	0	3	2	2	4	3	2	136127	No	0.0834	0	0.01	0.01	0.02	0.0133333	0.015	0.0130719	1.6532	0.839323	(800,850]	0.839323	0.888553
YKL163W	BKL	11	144401	145378	1	978	751	0	3	0	1	9	1	1	136127	No	0.0751	0	0.01	0	0.01	0.03	0.005	0.00102249	-0.554773	0.364758	(750,800]	0.364758	0.509446
YKL164C	BKL	11	141794	142819	-1	1026	756	3	7	3	1	5	4	4	136127	No	0.0756	0.03	0.0233333	0.015	0.01	0.0166667	0.02	0.00389864	1.57103	0.82793	(750,800]	0.82793	0.882108
YKL165C	BKL	11	137932	140691	-1	2760	987	0	18	0	6	7	6	3	136127	Yes	0.0987	0	0.06	0	0.06	0.0233333	0.03	0.00108696	-2.50852	0.0752631	(950,1e+03]	0.0752631	0.1862
YKL166C	BKL	11	134509	135705	-1	1197	1162	1	1	2	2	15	5	12	136127	No	0.1162	0.01	0.00333333	0.01	0.02	0.05	0.025	0.0100251	2.18588	0.898975	(1.15e+03,1.2e+03]	0.898975	0.92757
YKL167C	BKL	11	133721	134134	-1	414	1081	1	14	1	3	10	3	0	136127	No	0.1081	0.01	0.0466667	0.005	0.03	0.0333333	0.015	0	0.155914	0.5389	(1.05e+03,1.1e+03]	0.5389	0.696872
YKL169C	BKL	11	130685	131068	-1	384	973	2	4	3	1	7	1	1	136127	No	0.0973	0.02	0.0133333	0.015	0.01	0.0233333	0.005	0.00260417	1.54331	0.823946	(950,1e+03]	0.823946	0.879637
YKL171W	BKL	11	127475	130261	1	2787	911	1	3	2	0	6	0	25	136127	No	0.0911	0.01	0.01	0.01	0	0.02	0	0.00897022	3.12877	0.958064	(900,950]	0.958064	0.964815
YKL172W	BKL	11	125759	127042	1	1284	853	0	0	0	9	11	9	0	136127	Yes	0.0853	0	0	0	0.09	0.0366667	0.045	0	-1.8808	0.132297	(850,900]	0.132297	0.250702
YKL174C	BKL	11	120380	122236	-1	1857	1007	0	1	0	0	2	0	4	136127	No	0.1007	0	0.00333333	0	0	0.00666667	0	0.00215401	-0.762704	0.31806	(1e+03,1.05e+03]	0.513096	0.670576
YKL176C	BKL	11	115500	117986	-1	2487	934	0	0	0	1	6	1	2	136127	No	0.0934	0	0	0	0.01	0.02	0.005	0.000804182	-1.94149	0.125484	(900,950]	0.125484	0.24415
YKL177W	BKL	11	114356	114694	1	339	1018	1	5	3	13	14	16	7	136127	No	0.1018	0.01	0.0166667	0.015	0.13	0.0466667	0.08	0.020649	2.23851	0.903655	(1e+03,1.05e+03]	0.903655	0.930208
YKL178C	BKL	11	113215	114627	-1	1413	1118	4	16	6	0	8	0	26	136127	No	0.1118	0.04	0.0533333	0.03	0	0.0266667	0	0.0184006	7.39465	0.999386	(1.1e+03,1.15e+03]	0.999386	0.998621
YKL179C	BKL	11	110464	112503	-1	2040	881	9	25	12	1	3	2	10	136127	No	0.0881	0.09	0.0833333	0.06	0.01	0.01	0.01	0.00490196	5.91071	0.997297	(850,900]	0.997297	0.995747
YKL180W	BKL	11	109269	110129	1	861	815	0	0	0	0	3	0	0	136127	Yes	0.0815	0	0	0	0	0.01	0	0	-0.588798	0.356911	(800,850]	0.356911	0.500828
YKL181W	BKL	11	107316	108599	1	1284	905	0	0	0	3	10	3	2	136127	No	0.0905	0	0	0	0.03	0.0333333	0.015	0.00155763	-0.847972	0.299858	(900,950]	0.299858	0.4401
YKL183C-A	BKL	11	98395	98607	-1	213	916	1	4	3	3	11	23	26	136127	No	0.0916	0.01	0.0133333	0.015	0.03	0.0366667	0.115	0.122066	13.0085	0.999998	(900,950]	0.999998	0.999973
YKL183W	BKL	11	98721	99641	1	921	879	2	21	2	26	46	43	44	136127	No	0.0879	0.02	0.07	0.01	0.26	0.153333	0.215	0.0477742	7.56012	0.999479	(850,900]	0.999479	0.998778
YKL184W	BKL	11	96757	98157	1	1401	1040	1	6	2	5	26	10	15	136127	No	0.104	0.01	0.02	0.01	0.05	0.0866667	0.05	0.0107066	2.05454	0.886406	(1e+03,1.05e+03]	0.886406	0.918389
YKL185W	BKL	11	94499	96265	1	1767	1134	3	5	4	5	13	7	18	136127	No	0.1134	0.03	0.0166667	0.02	0.05	0.0433333	0.035	0.0101868	3.58138	0.972917	(1.1e+03,1.15e+03]	0.972917	0.976603
YKL186C	BKL	11	92744	93298	-1	555	1002	0	10	0	9	25	10	1	136127	Yes	0.1002	0	0.0333333	0	0.09	0.0833333	0.05	0.0018018	-0.923114	0.284324	(1e+03,1.05e+03]	0.284324	0.420806
YKL187C	BKL	11	89284	91536	-1	2253	1010	5	23	11	2	9	4	45	136127	No	0.101	0.05	0.0766667	0.055	0.02	0.03	0.02	0.0199734	10.8784	0.999981	(1e+03,1.05e+03]	0.999981	0.999869
YKL188C	BKL	11	86225	88786	-1	2562	703	0	5	0	1	8	3	10	136127	No	0.0703	0	0.0166667	0	0.01	0.0266667	0.015	0.0039032	-0.626646	0.348271	(700,750]	0.348271	0.492671
YKL189W	BKL	11	84704	85903	1	1200	735	0	3	0	1	7	1	0	136127	Yes	0.0735	0	0.01	0	0.01	0.0233333	0.005	0	-1.02956	0.263169	(700,750]	0.263169	0.395678
YKL190W	BKL	11	82947	83550	1	604	905	4	7	4	3	6	3	1	136127	No	0.0905	0.04	0.0233333	0.02	0.03	0.02	0.015	0.00165563	1.99289	0.880049	(900,950]	0.880049	0.914173
YKL191W	BKL	11	81035	82639	1	1605	984	2	14	3	0	7	0	9	136127	No	0.0984	0.02	0.0466667	0.015	0	0.0233333	0	0.00560748	1.97119	0.877739	(950,1e+03]	0.877739	0.912959
YKL193C	BKL	11	78866	79882	-1	1017	950	0	2	0	3	4	3	0	136127	Yes	0.095	0	0.00666667	0	0.03	0.0133333	0.015	0	-1.03473	0.262167	(900,950]	0.262167	0.394213
YKL194C	BKL	11	77258	78646	-1	1389	916	1	4	1	2	5	2	5	136127	No	0.0916	0.01	0.0133333	0.005	0.02	0.0166667	0.01	0.00359971	0.381915	0.594335	(900,950]	0.594335	0.737708
YKL195W	BKL	11	75821	77032	1	1212	847	0	0	0	2	4	3	3	136127	Yes	0.0847	0	0	0	0.02	0.0133333	0.015	0.00247525	-0.534281	0.369519	(800,850]	0.369519	0.515939
YKL196C	BKL	11	74932	75534	-1	603	911	0	0	0	0	7	0	0	136127	Yes	0.0911	0	0	0	0	0.0233333	0	0	-0.326198	0.419166	(900,950]	0.419166	0.56996
YKL197C	BKL	11	70734	73865	-1	3132	1088	5	14	6	1	19	7	19	136127	No	0.1088	0.05	0.0466667	0.03	0.01	0.0633333	0.035	0.00606641	3.18168	0.960139	(1.05e+03,1.1e+03]	0.960139	0.966589
YKL198C	BKL	11	68232	70220	-1	1989	1443	4	17	6	10	10	23	290	136127	No	0.1443	0.04	0.0566667	0.03	0.1	0.0333333	0.115	0.145802	58.8515	1	(1.4e+03,1.45e+03]	1	1
YKL201C	BKL	11	63930	67466	-1	3537	962	0	3	0	3	5	3	36	136127	No	0.0962	0	0.01	0	0.03	0.0166667	0.015	0.0101781	3.21957	0.961564	(950,1e+03]	0.961564	0.967926
YKL202W	BKL	11	63821	64402	1	582	926	0	2	3	4	9	5	4	136127	No	0.0926	0	0.00666667	0.015	0.04	0.03	0.025	0.00687285	1.07343	0.745249	(900,950]	0.745249	0.836897
YKL203C	BKL	11	55935	63359	-1	7425	778	0	0	0	11	18	11	3	136127	Yes	0.0778	0	0	0	0.11	0.06	0.055	0.00040404	-7.79012	0.000413632	(750,800]	0.000413632	0.0102228
YKL204W	BKL	11	53704	55602	1	1899	783	0	2	0	1	17	2	2	136127	No	0.0783	0	0.00666667	0	0.01	0.0566667	0.01	0.00105319	-1.41873	0.194861	(750,800]	0.194861	0.323101
YKL205W	BKL	11	50051	53353	1	3303	777	0	0	0	0	2	0	7	136127	No	0.0777	0	0	0	0	0.00666667	0	0.00211929	-1.73711	0.14968	(750,800]	0.388748	0.538102
YKL206C	BKL	11	49006	49809	-1	804	800	0	0	0	1	6	3	5	136127	No	0.08	0	0	0	0.01	0.02	0.015	0.00621891	0.51506	0.625992	(750,800]	0.625992	0.756861
YKL207W	BKL	11	48194	48955	1	762	862	3	18	3	2	5	2	13	136127	No	0.0862	0.03	0.06	0.015	0.02	0.0166667	0.01	0.0170604	4.58858	0.989935	(850,900]	0.989935	0.989191
YKL208W	BKL	11	47157	47972	1	816	816	0	0	0	14	18	14	2	136127	No	0.0816	0	0	0	0.14	0.06	0.07	0.00245098	-1.35279	0.205415	(800,850]	0.205415	0.336703
YKL210W	BKL	11	39163	42237	1	3075	983	1	13	1	1	2	1	1	136127	Yes	0.0983	0.01	0.0433333	0.005	0.01	0.00666667	0.005	0.000325203	-2.16826	0.102637	(950,1e+03]	0.0691081	0.176116
YKL211C	BKL	11	36699	38153	-1	1455	1068	3	15	7	4	10	8	16	136127	No	0.1068	0.03	0.05	0.035	0.04	0.0333333	0.04	0.0109966	4.17287	0.984826	(1.05e+03,1.1e+03]	0.984826	0.985389
YKL212W	BKL	11	34543	36414	1	1872	1096	0	4	0	3	10	3	0	136127	No	0.1096	0	0.0133333	0	0.03	0.0333333	0.015	0	-1.90498	0.129546	(1.05e+03,1.1e+03]	0.129546	0.246952
YKL213C	BKL	11	31960	34107	-1	2148	1209	1	6	5	0	1	0	17	136127	No	0.1209	0.01	0.02	0.025	0	0.00333333	0	0.00791434	2.99867	0.952514	(1.2e+03,1.25e+03]	0.847798	0.894247
YKL214C	BKL	11	31082	31693	-1	612	1096	0	1	2	1	8	1	2	136127	No	0.1096	0	0.00333333	0.01	0.01	0.0266667	0.005	0.00326797	0.590163	0.643403	(1.05e+03,1.1e+03]	0.643403	0.768554
YKR001C	BKL	11	440608	442722	-1	2115	674	0	2	1	1	13	1	1	136127	No	0.0674	0	0.00666667	0.005	0.01	0.0433333	0.005	0.000472813	-1.5435	0.176027	(650,700]	0.176027	0.296822
YKR002W	BKL	11	443232	444938	1	1707	593	0	0	0	3	26	5	2	136127	Yes	0.0593	0	0	0	0.03	0.0866667	0.025	0.00117165	-1.50095	0.182284	(550,600]	0.182284	0.308146
YKR003W	BKL	11	445381	446727	1	1347	577	0	20	1	1	2	1	8	136127	No	0.0577	0	0.0666667	0.005	0.01	0.00666667	0.005	0.00593912	0.844191	0.699347	(550,600]	0.997746	0.996271
YKR004C	BKL	11	446799	448036	-1	1238	644	0	1	0	1	1	2	2	136127	No	0.0644	0	0.00333333	0	0.01	0.00333333	0.01	0.00161551	-0.700786	0.331638	(600,650]	0.408431	0.557341
YKR005C	BKL	11	448521	450167	-1	1647	724	0	0	0	1	5	1	17	136127	No	0.0724	0	0	0	0.01	0.0166667	0.005	0.0103218	2.17857	0.898309	(700,750]	0.898309	0.927171
YKR006C	BKL	11	450423	451217	-1	795	752	0	0	0	0	0	0	1	136127	No	0.0752	0	0	0	0	0	0	0.00125786	-0.253891	0.436866	(750,800]	0.487824	0.64525
YKR007W	BKL	11	451434	451988	1	555	743	0	0	0	7	7	7	0	136127	No	0.0743	0	0	0	0.07	0.0233333	0.035	0	-0.947369	0.279414	(700,750]	0.279414	0.413135
YKR008W	BKL	11	452201	454078	1	1878	705	0	7	0	1	2	2	0	136127	Yes	0.0705	0	0.0233333	0	0.01	0.00666667	0.01	0	-1.81537	0.139991	(700,750]	0.256151	0.388831
YKR009C	BKL	11	454352	457054	-1	2703	685	2	5	3	1	3	1	27	136127	No	0.0685	0.02	0.0166667	0.015	0.01	0.01	0.005	0.0099889	4.11069	0.983868	(650,700]	0.983868	0.98468
YKR010C	BKL	11	458924	461239	-1	2316	869	0	14	0	4	10	5	7	136127	No	0.0869	0	0.0466667	0	0.04	0.0333333	0.025	0.00302245	-1.13858	0.242581	(850,900]	0.242581	0.373618
YKR011C	BKL	11	461635	462696	-1	1062	905	1	23	1	3	17	5	7	136127	No	0.0905	0.01	0.0766667	0.005	0.03	0.0566667	0.025	0.00659134	1.00127	0.731308	(900,950]	0.731308	0.827124
YKR012C	BKL	11	463739	464116	-1	378	675	2	4	3	11	30	18	14	136127	No	0.0675	0.02	0.0133333	0.015	0.11	0.1	0.09	0.037037	4.85464	0.992268	(650,700]	0.992268	0.991067
YKR013W	BKL	11	463959	464948	1	990	678	3	20	5	0	5	0	10	136127	No	0.0678	0.03	0.0666667	0.025	0	0.0166667	0	0.010101	3.9143	0.980436	(650,700]	0.980436	0.981745
YKR014C	BKL	11	465367	466071	-1	705	578	0	11	0	3	7	3	0	136127	No	0.0578	0	0.0366667	0	0.03	0.0233333	0.015	0	-0.717171	0.328016	(550,600]	0.328016	0.468978
YKR016W	BKL	11	469717	471339	1	1623	481	0	9	0	0	3	0	3	136127	No	0.0481	0	0.03	0	0	0.01	0	0.00184843	-0.71579	0.328321	(450,500]	0.328321	0.46993
YKR017C	BKL	11	471694	473349	-1	1656	516	1	12	4	1	3	1	12	136127	No	0.0516	0.01	0.04	0.02	0.01	0.01	0.005	0.00724638	2.3038	0.909192	(500,550]	0.909192	0.934443
YKR018C	BKL	11	473723	475900	-1	2178	408	4	7	4	0	12	0	9	136127	No	0.0408	0.04	0.0233333	0.02	0	0.04	0	0.00413223	2.21062	0.901199	(400,450]	0.901199	0.929435
YKR019C	BKL	11	476216	478063	-1	1848	491	1	2	1	1	7	1	4	136127	No	0.0491	0.01	0.00666667	0.005	0.01	0.0233333	0.005	0.0021645	-0.271522	0.432534	(450,500]	0.432534	0.585759
YKR020W	BKL	11	478338	478832	1	495	563	0	2	0	0	9	0	0	136127	No	0.0563	0	0.00666667	0	0	0.03	0	0	-0.216273	0.446142	(550,600]	0.446142	0.603032
YKR021W	BKL	11	479234	481981	1	2748	589	0	9	2	3	3	3	9	136127	No	0.0589	0	0.03	0.01	0.03	0.01	0.015	0.00327511	-0.607748	0.352573	(550,600]	0.352573	0.498646
YKR022C	BKL	11	482171	483139	-1	969	507	0	2	0	2	3	2	0	136127	Yes	0.0507	0	0.00666667	0	0.02	0.01	0.01	0	-0.89016	0.291077	(500,550]	0.291077	0.426699
YKR025W	BKL	11	487770	488618	1	849	618	0	0	0	1	4	1	0	136127	Yes	0.0618	0	0	0	0.01	0.0133333	0.005	0	-0.672302	0.337982	(600,650]	0.337982	0.47966
YKR027W	BKL	11	491364	493661	1	2298	547	0	6	3	1	1	1	13	136127	No	0.0547	0	0.02	0.015	0.01	0.00333333	0.005	0.00565709	1.11256	0.752605	(500,550]	0.925511	0.944616
YKR033C	BKL	11	506879	507304	-1	426	525	1	3	2	1	3	1	2	136127	No	0.0525	0.01	0.01	0.01	0.01	0.01	0.005	0.00469484	1.25827	0.778729	(500,550]	0.778729	0.855821
YKR035W-A	BKL	11	507939	508553	1	615	518	1	1	1	0	4	0	4	136127	No	0.0518	0.01	0.00333333	0.005	0	0.0133333	0	0.00650407	1.42766	0.806537	(500,550]	0.806537	0.870978
YKR037C	BKL	11	510910	511797	-1	888	696	1	9	2	1	3	2	3	136127	Yes	0.0696	0.01	0.03	0.01	0.01	0.01	0.01	0.00337838	0.753321	0.679902	(650,700]	0.679902	0.79449
YKR038C	BKL	11	511999	513159	-1	1161	662	0	1	0	8	10	8	0	136127	Yes	0.0662	0	0.00333333	0	0.08	0.0333333	0.04	0	-1.65989	0.159777	(650,700]	0.159777	0.282305
YKR040C	BKL	11	518063	518566	-1	504	614	5	13	8	4	15	11	34	136127	No	0.0614	0.05	0.0433333	0.04	0.04	0.05	0.055	0.0674603	13.33	0.999998	(600,650]	0.999998	0.999978
YKR041W	BKL	11	518198	518950	1	753	610	6	18	17	5	9	14	44	136127	No	0.061	0.06	0.06	0.085	0.05	0.03	0.07	0.0584329	16.01	1	(600,650]	1	0.999993
YKR042W	BKL	11	519527	520624	1	1098	567	0	3	0	2	9	2	6	136127	No	0.0567	0	0.01	0	0.02	0.03	0.01	0.00546448	0.417673	0.602926	(550,600]	0.602926	0.742227
YKR043C	BKL	11	520897	521712	-1	816	619	1	2	3	4	9	7	17	136127	No	0.0619	0.01	0.00666667	0.015	0.04	0.03	0.035	0.0208333	4.29646	0.986566	(600,650]	0.986566	0.986853
YKR044W	BKL	11	522015	523346	1	1332	676	0	2	2	1	5	1	15	136127	No	0.0676	0	0.00666667	0.01	0.01	0.0166667	0.005	0.0112613	2.66656	0.935025	(650,700]	0.935025	0.950353
YKR045C	BKL	11	523418	523969	-1	552	642	1	4	3	1	4	1	8	136127	No	0.0642	0.01	0.0133333	0.015	0.01	0.0133333	0.005	0.0144928	3.12983	0.958107	(600,650]	0.958107	0.964981
YKR046C	BKL	11	524223	525074	-1	852	654	6	7	7	0	4	1	5	136127	No	0.0654	0.06	0.0233333	0.035	0	0.0133333	0.005	0.00586854	4.30357	0.98666	(650,700]	0.98666	0.986937
YKR047W	BKL	11	525257	525562	1	306	575	0	7	1	0	1	0	1	136127	No	0.0575	0	0.0233333	0.005	0	0.00333333	0	0.00326797	0.617932	0.649748	(550,600]	0.992687	0.991603
YKR048C	BKL	11	525387	526640	-1	1254	553	3	23	3	1	7	1	2	136127	No	0.0553	0.03	0.0766667	0.015	0.01	0.0233333	0.005	0.0015949	1.10768	0.751697	(550,600]	0.751697	0.83979
YKR049C	BKL	11	526830	527231	-1	402	450	4	8	5	15	18	19	9	136127	No	0.045	0.04	0.0266667	0.025	0.15	0.06	0.095	0.0223881	3.87833	0.979734	(400,450]	0.979734	0.981366
YKR050W	BKL	11	527815	530484	1	2670	407	3	8	4	2	2	4	21	136127	No	0.0407	0.03	0.0266667	0.02	0.02	0.00666667	0.02	0.00786517	3.26316	0.963143	(400,450]	0.957037	0.963925
YKR053C	BKL	11	534067	535281	-1	1215	371	0	10	7	7	20	13	29	136127	No	0.0371	0	0.0333333	0.035	0.07	0.0666667	0.065	0.0238683	6.04692	0.99764	(350,400]	0.99764	0.996121
YKR054C	BKL	11	535647	547925	-1	12279	495	1	15	1	11	14	12	22	136127	No	0.0495	0.01	0.05	0.005	0.11	0.0466667	0.06	0.00179168	-8.97038	0.000127103	(450,500]	0.000127103	0.00649188
YKR056W	BKL	11	549448	551367	1	1920	717	0	0	4	4	9	6	13	136127	No	0.0717	0	0	0.02	0.04	0.03	0.03	0.00677083	1.32083	0.789319	(700,750]	0.789319	0.86141
YKR057W	BKL	11	551657	552242	1	586	822	5	9	5	0	1	1	2	136127	No	0.0822	0.05	0.03	0.025	0	0.00333333	0.005	0.00341297	3.08739	0.956369	(800,850]	0.477639	0.634566
YKR060W	BKL	11	556518	557342	1	825	828	4	5	6	1	5	1	7	136127	No	0.0828	0.04	0.0166667	0.03	0.01	0.0166667	0.005	0.00848485	3.93348	0.9808	(800,850]	0.9808	0.982071
YKR061W	BKL	11	557677	558954	1	1278	638	0	5	1	4	5	7	25	136127	No	0.0638	0	0.0166667	0.005	0.04	0.0166667	0.035	0.0195618	4.26829	0.986188	(600,650]	0.986188	0.986356
YKR064W	BKL	11	562547	565138	1	2592	479	2	3	2	0	0	0	11	136127	No	0.0479	0.02	0.01	0.01	0	0	0	0.00424383	0.977841	0.72668	(450,500]	0.874294	0.911202
YKR065C	BKL	11	565299	565892	-1	594	674	2	5	2	0	0	0	1	136127	No	0.0674	0.02	0.0166667	0.01	0	0	0	0.0016835	1.13867	0.757435	(650,700]	0.896869	0.92568
YKR066C	BKL	11	566113	567198	-1	1086	672	11	24	13	1	5	1	15	136127	No	0.0672	0.11	0.08	0.065	0.01	0.0166667	0.005	0.0138122	9.46767	0.999923	(650,700]	0.999923	0.999701
YKR067W	BKL	11	567918	570149	1	2232	567	0	5	1	0	1	0	13	136127	No	0.0567	0	0.0166667	0.005	0	0.00333333	0	0.00582437	0.863512	0.703394	(550,600]	0.973467	0.97694
YKR068C	BKL	11	570328	570909	-1	582	437	1	11	1	1	1	1	1	136127	Yes	0.0437	0.01	0.0366667	0.005	0.01	0.00333333	0.005	0.00171821	0.481053	0.617997	(400,450]	0.607676	0.743911
YKR069W	BKL	11	571612	573393	1	1782	474	0	0	0	1	3	3	17	136127	No	0.0474	0	0	0	0.01	0.01	0.015	0.00953984	1.78694	0.856551	(450,500]	0.856551	0.899708
YKR070W	BKL	11	573574	574632	1	1059	565	2	7	2	0	1	2	13	136127	No	0.0565	0.02	0.0233333	0.01	0	0.00333333	0.01	0.0122757	3.32516	0.965282	(550,600]	0.929511	0.947003
YKR071C	BKL	11	574934	575980	-1	1047	636	0	6	0	1	2	2	1	136127	Yes	0.0636	0	0.02	0	0.01	0.00666667	0.01	0.00095511	-0.726132	0.326044	(600,650]	0.381277	0.529167
YKR072C	BKL	11	576435	578123	-1	1689	620	1	10	1	0	6	0	10	136127	No	0.062	0.01	0.0333333	0.005	0	0.02	0	0.00592066	1.28798	0.783805	(600,650]	0.783805	0.858256
YKR075W-A	BKL	11	580212	580481	1	270	593	0	2	8	1	4	8	22	136127	No	0.0593	0	0.00666667	0.04	0.01	0.0133333	0.04	0.0814815	11.1596	0.999986	(550,600]	0.999986	0.999893
YKR076W	BKL	11	582283	583395	1	1113	540	2	9	4	2	6	3	10	136127	No	0.054	0.02	0.03	0.02	0.02	0.02	0.015	0.00898473	2.83542	0.94456	(500,550]	0.94456	0.955462
YKR077W	BKL	11	583653	584744	1	1092	451	0	4	4	0	6	2	7	136127	No	0.0451	0	0.0133333	0.02	0	0.02	0.01	0.00641026	1.51719	0.820124	(450,500]	0.820124	0.876528
YKR080W	BKL	11	590395	591357	1	963	609	1	3	3	1	3	1	8	136127	No	0.0609	0.01	0.01	0.015	0.01	0.01	0.005	0.00830737	2.2148	0.901571	(600,650]	0.901571	0.929641
YKR081C	BKL	11	591506	592540	-1	1035	596	0	0	0	3	5	3	1	136127	Yes	0.0596	0	0	0	0.03	0.0166667	0.015	0.000966184	-0.808747	0.308157	(550,600]	0.308157	0.44838
YKR082W	BKL	11	592825	596298	1	3474	488	0	0	0	0	0	0	3	136127	No	0.0488	0	0	0	0	0	0	0.000863558	-2.67888	0.0642312	(450,500]	0.101845	0.215296
YKR083C	BKL	11	596421	596822	-1	402	496	0	5	0	0	0	0	0	136127	Yes	0.0496	0	0.0166667	0	0	0	0	0	-0.121615	0.469634	(450,500]	0.502342	0.658865
YKR084C	BKL	11	597055	598890	-1	1836	519	3	11	3	3	5	3	9	136127	No	0.0519	0.03	0.0366667	0.015	0.03	0.0166667	0.015	0.00490196	1.75647	0.852768	(500,550]	0.852768	0.89794
YKR085C	BKL	11	599094	599681	-1	588	651	0	0	0	8	11	8	3	136127	No	0.0651	0	0	0	0.08	0.0366667	0.04	0.00510204	-0.166806	0.458395	(650,700]	0.458395	0.615861
YKR086W	BKL	11	599857	603072	1	3216	615	0	0	0	0	5	0	4	136127	Yes	0.0615	0	0	0	0	0.0166667	0	0.00124378	-2.21903	0.0980548	(600,650]	0.0980548	0.211292
YKR088C	BKL	11	604405	605418	-1	1014	574	2	5	2	4	6	4	8	136127	No	0.0574	0.02	0.0166667	0.01	0.04	0.02	0.02	0.00788955	1.99371	0.880135	(550,600]	0.880135	0.914278
YKR089C	BKL	11	605633	608365	-1	2733	536	0	6	0	2	5	2	22	136127	No	0.0536	0	0.02	0	0.02	0.0166667	0.01	0.00804976	1.62864	0.835983	(500,550]	0.835983	0.8863
YKR090W	BKL	11	608946	611066	1	2121	539	0	1	0	4	17	10	22	136127	No	0.0539	0	0.00333333	0	0.04	0.0566667	0.05	0.0103725	1.67232	0.841885	(500,550]	0.841885	0.890056
YKR091W	BKL	11	611525	612265	1	741	597	0	10	0	3	10	5	9	136127	No	0.0597	0	0.0333333	0	0.03	0.0333333	0.025	0.0121457	1.53057	0.82209	(550,600]	0.82209	0.878187
YKR092C	BKL	11	612665	613885	-1	1221	523	0	0	0	2	9	3	2	136127	No	0.0523	0	0	0	0.02	0.03	0.015	0.001638	-0.777395	0.314882	(500,550]	0.314882	0.454934
YKR093W	BKL	11	615730	617535	1	1806	521	0	10	1	2	7	5	30	136127	No	0.0521	0	0.0333333	0.005	0.02	0.0233333	0.025	0.0166113	4.51897	0.989217	(500,550]	0.989217	0.988689
YKR094C	BKL	11	617996	618750	-1	755	538	2	3	2	0	7	0	0	136127	No	0.0538	0.02	0.01	0.01	0	0.0233333	0	0	0.672887	0.662149	(500,550]	0.662149	0.781324
YKR095W	BKL	11	619805	625432	1	5628	586	5	12	5	7	14	7	9	136127	No	0.0586	0.05	0.04	0.025	0.07	0.0466667	0.035	0.00159915	-1.59744	0.16834	(550,600]	0.16834	0.291323
YKR095W-A	BKL	11	625864	626205	1	342	662	0	7	0	5	18	6	2	136127	No	0.0662	0	0.0233333	0	0.05	0.06	0.03	0.00584795	0.168196	0.54195	(650,700]	0.54195	0.699411
YKR096W	BKL	11	626793	630380	1	3588	574	0	2	0	8	21	13	29	136127	No	0.0574	0	0.00666667	0	0.08	0.07	0.065	0.0080825	0.875157	0.705818	(550,600]	0.705818	0.811126
YKR097W	BKL	11	631152	632801	1	1650	598	0	6	3	2	11	2	24	136127	No	0.0598	0	0.02	0.015	0.02	0.0366667	0.01	0.0145455	4.22407	0.985572	(550,600]	0.985572	0.986068
YKR098C	BKL	11	633026	635179	-1	2154	633	2	3	2	5	7	9	12	136127	No	0.0633	0.02	0.01	0.01	0.05	0.0233333	0.045	0.00557103	0.835485	0.697513	(600,650]	0.697513	0.804054
YKR100C	BKL	11	638901	639968	-1	1068	757	0	0	0	0	7	1	1	136127	No	0.0757	0	0	0	0	0.0233333	0.005	0.00093633	-0.653297	0.342247	(750,800]	0.342247	0.485328
YKR105C	BKL	11	658716	660464	-1	1749	593	0	2	0	0	5	0	0	136127	No	0.0593	0	0.00666667	0	0	0.0166667	0	0	-1.49263	0.183527	(550,600]	0.183527	0.310108
YLL001W	BKL	12	147890	150163	1	2274	886	0	8	0	0	1	1	7	136127	No	0.0886	0	0.0266667	0	0	0.00333333	0.005	0.00307828	-0.708477	0.329935	(850,900]	0.782977	0.857442
YLL002W	BKL	12	146291	147601	1	1311	853	1	8	1	3	8	3	1	136127	No	0.0853	0.01	0.0266667	0.005	0.03	0.0266667	0.015	0.000762777	-0.529105	0.370726	(850,900]	0.370726	0.518559
YLL003W	BKL	12	143201	146041	1	2841	822	0	1	0	3	8	3	0	136127	Yes	0.0822	0	0.00333333	0	0.03	0.0266667	0.015	0	-2.89125	0.0525877	(800,850]	0.0525877	0.150438
YLL009C	BKL	12	131205	131414	-1	210	995	1	5	1	0	5	0	0	136127	No	0.0995	0.01	0.0166667	0.005	0	0.0166667	0	0	0.650706	0.657169	(950,1e+03]	0.657169	0.777285
YLL010C	BKL	12	129330	130613	-1	1284	1011	0	1	0	2	5	2	7	136127	No	0.1011	0	0.00333333	0	0.02	0.0166667	0.01	0.00545171	0.39405	0.597257	(1e+03,1.05e+03]	0.597257	0.739485
YLL011W	BKL	12	127523	128992	1	1470	910	0	3	0	3	8	5	4	136127	Yes	0.091	0	0.01	0	0.03	0.0266667	0.025	0.00272109	-0.801856	0.309629	(900,950]	0.309629	0.450264
YLL012W	BKL	12	125534	127255	1	1722	841	0	0	2	0	3	0	25	136127	No	0.0841	0	0	0.01	0	0.01	0	0.014518	4.29405	0.986534	(800,850]	0.986534	0.986773
YLL014W	BKL	12	121322	121648	1	327	1124	3	3	3	1	3	3	3	136127	No	0.1124	0.03	0.01	0.015	0.01	0.01	0.015	0.00917431	2.63515	0.93309	(1.1e+03,1.15e+03]	0.93309	0.949247
YLL015W	BKL	12	116432	121111	1	4680	732	1	6	4	0	3	0	24	136127	No	0.0732	0.01	0.02	0.02	0	0.01	0	0.00512821	1.15214	0.759902	(700,750]	0.759902	0.844195
YLL018C	BKL	12	109902	111575	-1	1674	837	0	3	0	1	8	1	1	136127	Yes	0.0837	0	0.01	0	0.01	0.0266667	0.005	0.000597372	-1.29732	0.214616	(800,850]	0.214616	0.347159
YLL018C-A	BKL	12	108676	108972	-1	297	842	0	6	0	3	4	4	1	136127	No	0.0842	0	0.02	0	0.03	0.0133333	0.02	0.003367	0.0394863	0.50987	(800,850]	0.50987	0.667213
YLL022C	BKL	12	99044	100201	-1	1158	857	3	4	3	11	18	12	14	136127	No	0.0857	0.03	0.0133333	0.015	0.11	0.06	0.06	0.0120898	2.9959	0.952389	(850,900]	0.952389	0.960669
YLL023C	BKL	12	97997	98836	-1	840	1015	5	18	6	3	4	7	16	136127	No	0.1015	0.05	0.06	0.03	0.03	0.0133333	0.035	0.0190476	6.05682	0.997664	(1e+03,1.05e+03]	0.997664	0.996163
YLL024C	BKL	12	95566	97485	-1	1920	1147	0	10	0	1	4	2	12	136127	No	0.1147	0	0.0333333	0	0.01	0.0133333	0.01	0.00625	0.644413	0.65575	(1.1e+03,1.15e+03]	0.65575	0.776445
YLL025W	BKL	12	94747	95121	1	375	1185	1	4	2	3	6	5	6	136127	No	0.1185	0.01	0.0133333	0.01	0.03	0.02	0.025	0.016	2.50203	0.924284	(1.15e+03,1.2e+03]	0.924284	0.944108
YLL026W	BKL	12	88623	91349	1	2727	947	0	5	0	0	4	1	40	136127	No	0.0947	0	0.0166667	0	0	0.0133333	0.005	0.0146681	5.26289	0.994846	(900,950]	0.994846	0.993611
YLL027W	BKL	12	87403	88155	1	753	932	0	2	0	1	7	1	0	136127	No	0.0932	0	0.00666667	0	0.01	0.0233333	0.005	0	-0.574591	0.360178	(900,950]	0.360178	0.503605
YLL028W	BKL	12	84804	86564	1	1761	734	1	9	1	8	15	12	55	136127	No	0.0734	0.01	0.03	0.005	0.08	0.05	0.06	0.0312323	9.60105	0.999932	(700,750]	0.999932	0.999729
YLL029W	BKL	12	81461	83710	1	2250	977	1	6	3	9	24	15	61	136127	No	0.0977	0.01	0.02	0.015	0.09	0.08	0.075	0.0271111	9.91092	0.99995	(950,1e+03]	0.99995	0.999775
YLL030C	BKL	12	80356	80697	-1	342	1012	1	5	1	3	3	13	11	136127	No	0.1012	0.01	0.0166667	0.005	0.03	0.01	0.065	0.0321637	3.68879	0.975608	(1e+03,1.05e+03]	0.975608	0.978725
YLL031C	BKL	12	77152	80205	-1	3054	911	1	13	1	0	8	0	4	136127	Yes	0.0911	0.01	0.0433333	0.005	0	0.0266667	0	0.00130976	-1.47194	0.186647	(900,950]	0.186647	0.31515
YLL032C	BKL	12	74270	76747	-1	2478	947	1	9	2	1	1	2	8	136127	No	0.0947	0.01	0.03	0.01	0.01	0.00333333	0.01	0.00322841	-0.0434739	0.489133	(900,950]	0.578695	0.726479
YLL033W	BKL	12	73409	74101	1	693	1039	1	1	1	0	2	0	1	136127	No	0.1039	0.01	0.00333333	0.005	0	0.00666667	0	0.001443	0.441692	0.608662	(1e+03,1.05e+03]	0.657843	0.778462
YLL038C	BKL	12	65775	66518	-1	744	1361	1	1	2	0	1	1	8	136127	No	0.1361	0.01	0.00333333	0.01	0	0.00333333	0.005	0.0107527	2.42139	0.918444	(1.35e+03,1.4e+03]	0.935043	0.950417
YLL039C	BKL	12	64062	65207	-1	1146	1010	0	0	0	2	12	8	7	136127	No	0.101	0	0	0	0.02	0.04	0.04	0.0061082	0.0129203	0.50323	(1e+03,1.05e+03]	0.50323	0.660445
YLL040C	BKL	12	54211	63645	-1	9435	831	0	10	0	12	17	16	31	136127	No	0.0831	0	0.0333333	0	0.12	0.0566667	0.08	0.00328564	-5.41501	0.0044296	(800,850]	0.0044296	0.0304189
YLL043W	BKL	12	49938	51947	1	2010	781	3	18	5	3	6	4	9	136127	No	0.0781	0.03	0.06	0.025	0.03	0.02	0.02	0.00447761	1.87495	0.86703	(750,800]	0.86703	0.905496
YLL044W	BKL	12	48216	48662	1	447	859	0	5	0	0	1	0	4	136127	No	0.0859	0	0.0166667	0	0	0.00333333	0	0.00894855	1.21806	0.771722	(850,900]	0.527623	0.687554
YLL046C	BKL	12	46714	47463	-1	750	813	0	0	0	0	8	0	1	136127	No	0.0813	0	0	0	0	0.0266667	0	0.00133333	-0.202028	0.449664	(800,850]	0.449664	0.607044
YLL048C	BKL	12	41280	46265	-1	4986	964	0	7	0	2	2	3	29	136127	No	0.0964	0	0.0233333	0	0.02	0.00666667	0.015	0.00581629	0.227429	0.556613	(950,1e+03]	0.833207	0.884976
YLL049W	BKL	12	40666	41205	1	540	929	2	2	2	2	3	2	0	136127	No	0.0929	0.02	0.00666667	0.01	0.02	0.01	0.01	0	0.700283	0.668251	(900,950]	0.668251	0.787714
YLL050C	BKL	12	39804	40414	-1	611	939	0	2	0	3	26	3	0	136127	Yes	0.0939	0	0.00666667	0	0.03	0.0866667	0.015	0	-0.621495	0.349441	(900,950]	0.349441	0.494764
YLL051C	BKL	12	37333	39471	-1	2139	1006	6	28	8	0	6	1	15	136127	No	0.1006	0.06	0.0933333	0.04	0	0.02	0.005	0.00701262	4.96538	0.993073	(1e+03,1.05e+03]	0.993073	0.992071
YLL052C	BKL	12	35912	36361	-1	450	1143	1	2	4	2	3	3	5	136127	No	0.1143	0.01	0.00666667	0.02	0.02	0.01	0.015	0.0111111	2.48319	0.922955	(1.1e+03,1.15e+03]	0.922955	0.94351
YLL057C	BKL	12	25756	26994	-1	1239	1257	0	4	1	5	16	5	16	136127	No	0.1257	0	0.0133333	0.005	0.05	0.0533333	0.025	0.0129136	2.46508	0.921657	(1.25e+03,1.3e+03]	0.921657	0.942573
YLL058W	BKL	12	23569	25296	1	1728	1029	1	22	3	0	2	2	17	136127	No	0.1029	0.01	0.0733333	0.015	0	0.00666667	0.01	0.00983796	2.96383	0.950913	(1e+03,1.05e+03]	0.840133	0.889327
YLL059C	BKL	12	22474	22980	-1	507	1145	1	8	10	2	5	5	30	136127	No	0.1145	0.01	0.0266667	0.05	0.02	0.0166667	0.025	0.0591716	11.5373	0.99999	(1.1e+03,1.15e+03]	0.99999	0.999927
YLL060C	BKL	12	21138	21839	-1	702	1246	7	11	9	3	10	3	9	136127	No	0.1246	0.07	0.0366667	0.045	0.03	0.0333333	0.015	0.0128205	6.27954	0.998129	(1.2e+03,1.25e+03]	0.998129	0.996773
YLL061W	BKL	12	17956	19707	1	1752	1214	17	24	18	0	0	0	19	136127	No	0.1214	0.17	0.08	0.09	0	0	0	0.0108447	12.5628	0.999997	(1.2e+03,1.25e+03]	0.999678	0.999158
YLL062C	BKL	12	16639	17613	-1	975	1075	1	24	5	1	18	3	15	136127	No	0.1075	0.01	0.08	0.025	0.01	0.06	0.015	0.0153846	4.17188	0.984811	(1.05e+03,1.1e+03]	0.984811	0.985356
YLR001C	BKL	12	151389	153977	-1	2589	816	4	10	6	0	1	3	32	136127	No	0.0816	0.04	0.0333333	0.03	0	0.00333333	0.015	0.01236	6.42576	0.998383	(800,850]	0.996244	0.994735
YLR002C	BKL	12	154343	156334	-1	1992	825	0	4	0	0	8	0	0	136127	Yes	0.0825	0	0.0133333	0	0	0.0266667	0	0	-1.73996	0.149318	(800,850]	0.149318	0.273384
YLR003C	BKL	12	156855	157730	-1	876	1009	1	8	1	0	5	0	1	136127	No	0.1009	0.01	0.0266667	0.005	0	0.0166667	0	0.00114155	0.231222	0.557549	(1e+03,1.05e+03]	0.557549	0.710571
YLR004C	BKL	12	157934	159505	-1	1572	1041	2	8	2	7	8	7	20	136127	No	0.1041	0.02	0.0266667	0.01	0.07	0.0266667	0.035	0.0127226	3.52735	0.971456	(1e+03,1.05e+03]	0.971456	0.975289
YLR008C	BKL	12	165577	166083	-1	507	1116	0	3	1	1	2	1	1	136127	Yes	0.1116	0	0.01	0.005	0.01	0.00666667	0.005	0.00197239	0.21359	0.553195	(1.1e+03,1.15e+03]	0.315959	0.456968
YLR015W	BKL	12	175227	176744	1	1518	746	3	9	4	0	5	0	5	136127	No	0.0746	0.03	0.03	0.02	0	0.0166667	0	0.00329381	1.78397	0.856186	(700,750]	0.856186	0.899413
YLR023C	BKL	12	185498	187129	-1	1632	596	1	30	4	0	4	2	24	136127	No	0.0596	0.01	0.1	0.02	0	0.0133333	0.01	0.0147059	4.83217	0.992094	(550,600]	0.992094	0.990864
YLR024C	BKL	12	187663	193281	-1	5619	733	0	6	0	6	25	14	60	136127	No	0.0733	0	0.02	0	0.06	0.0833333	0.07	0.0106781	4.08896	0.983519	(700,750]	0.983519	0.984402
YLR025W	BKL	12	194452	195174	1	723	868	1	5	2	1	9	2	2	136127	No	0.0868	0.01	0.0166667	0.01	0.01	0.03	0.01	0.00276625	0.705387	0.669381	(850,900]	0.669381	0.788358
YLR026C	BKL	12	195450	196472	-1	1023	833	0	1	0	1	10	1	0	136127	Yes	0.0833	0	0.00333333	0	0.01	0.0333333	0.005	0	-0.849404	0.299558	(800,850]	0.299558	0.439397
YLR027C	BKL	12	196829	198085	-1	1257	688	5	15	6	2	3	2	1	136127	No	0.0688	0.05	0.05	0.03	0.02	0.01	0.01	0.000795545	2.14448	0.895152	(650,700]	0.895152	0.924476
YLR028C	BKL	12	199540	201315	-1	1776	693	5	11	8	15	23	22	39	136127	No	0.0693	0.05	0.0366667	0.04	0.15	0.0766667	0.11	0.0219595	8.1621	0.999715	(650,700]	0.999715	0.999231
YLR029C	BKL	12	201976	202590	-1	615	786	1	4	1	2	16	2	0	136127	Yes	0.0786	0.01	0.0133333	0.005	0.02	0.0533333	0.01	0	0.0470489	0.51176	(750,800]	0.51176	0.669682
YLR031W	BKL	12	204225	204785	1	561	701	1	3	1	2	8	2	2	136127	No	0.0701	0.01	0.01	0.005	0.02	0.0266667	0.01	0.00356506	0.721737	0.672989	(700,750]	0.672989	0.790215
YLR033W	BKL	12	208761	210269	1	1509	803	0	0	0	0	6	2	4	136127	Yes	0.0803	0	0	0	0	0.02	0.01	0.00265076	-0.560045	0.363537	(800,850]	0.363537	0.507944
YLR035C	BKL	12	212369	214456	-1	2088	881	3	3	4	11	28	11	8	136127	No	0.0881	0.03	0.01	0.02	0.11	0.0933333	0.055	0.00383142	0.694234	0.666908	(850,900]	0.666908	0.786362
YLR037C	BKL	12	222685	223059	-1	375	948	0	3	1	2	7	4	4	136127	No	0.0948	0	0.01	0.005	0.02	0.0233333	0.02	0.0106667	1.25913	0.778876	(900,950]	0.778876	0.855997
YLR038C	BKL	12	224921	225172	-1	252	998	1	21	1	4	14	4	0	136127	No	0.0998	0.01	0.07	0.005	0.04	0.0466667	0.02	0	0.225084	0.556035	(950,1e+03]	0.556035	0.708625
YLR039C	BKL	12	225426	228596	-1	3171	1018	4	5	4	12	17	16	5	136127	No	0.1018	0.04	0.0166667	0.02	0.12	0.0566667	0.08	0.00157679	-1.20367	0.230824	(1e+03,1.05e+03]	0.230824	0.364236
YLR041W	BKL	12	229377	229697	1	321	933	0	1	0	1	11	2	3	136127	No	0.0933	0	0.00333333	0	0.01	0.0366667	0.01	0.00934579	1.02005	0.734983	(900,950]	0.734983	0.830621
YLR042C	BKL	12	229966	230451	-1	486	945	0	12	0	6	11	7	4	136127	No	0.0945	0	0.04	0	0.06	0.0366667	0.035	0.00823045	0.450672	0.610799	(900,950]	0.610799	0.745712
YLR044C	BKL	12	232390	234081	-1	1692	821	0	2	0	2	21	2	17	136127	No	0.0821	0	0.00666667	0	0.02	0.07	0.01	0.0100473	2.01501	0.882364	(800,850]	0.882364	0.916258
YLR045C	BKL	12	235037	237703	-1	2667	975	0	4	0	8	43	11	5	136127	Yes	0.0975	0	0.0133333	0	0.08	0.143333	0.055	0.00187477	-2.49575	0.0761567	(950,1e+03]	0.0761567	0.188013
YLR047C	BKL	12	239347	241407	-1	2061	824	1	4	2	7	32	10	21	136127	No	0.0824	0.01	0.0133333	0.01	0.07	0.106667	0.05	0.0101892	2.34154	0.91226	(800,850]	0.91226	0.936764
YLR049C	BKL	12	243886	245172	-1	1287	694	1	6	1	1	7	2	1	136127	No	0.0694	0.01	0.02	0.005	0.01	0.0233333	0.01	0.000777001	-0.407817	0.399436	(650,700]	0.399436	0.547623
YLR050C	BKL	12	245587	246072	-1	486	799	2	5	2	4	7	5	4	136127	No	0.0799	0.02	0.0166667	0.01	0.04	0.0233333	0.025	0.00823045	1.7959	0.857649	(750,800]	0.857649	0.90041
YLR051C	BKL	12	246324	246977	-1	654	769	0	1	0	3	5	3	0	136127	Yes	0.0769	0	0.00333333	0	0.03	0.0166667	0.015	0	-0.665262	0.339559	(750,800]	0.339559	0.481735
YLR054C	BKL	12	248717	250978	-1	2262	643	0	5	0	4	12	8	10	136127	No	0.0643	0	0.0166667	0	0.04	0.04	0.04	0.00442087	-0.758318	0.319012	(600,650]	0.319012	0.46006
YLR055C	BKL	12	251272	253080	-1	1809	802	0	1	0	3	5	4	8	136127	No	0.0802	0	0.00333333	0	0.03	0.0166667	0.02	0.00442233	-0.24769	0.438392	(800,850]	0.438392	0.594311
YLR056W	BKL	12	253861	254958	1	1098	1033	0	0	0	1	12	4	4	136127	No	0.1033	0	0	0	0.01	0.04	0.02	0.00364299	-0.253474	0.436969	(1e+03,1.05e+03]	0.436969	0.592184
YLR059C	BKL	12	259738	260547	-1	810	870	5	16	5	6	7	17	42	136127	No	0.087	0.05	0.0533333	0.025	0.06	0.0233333	0.085	0.0518519	11.8865	0.999993	(850,900]	0.999993	0.999939
YLR060W	BKL	12	260979	262766	1	1788	789	0	11	0	1	5	2	3	136127	Yes	0.0789	0	0.0366667	0	0.01	0.0166667	0.01	0.00167785	-1.08887	0.251832	(750,800]	0.251832	0.386371
YLR061W	BKL	12	263194	263948	1	755	841	3	6	3	0	6	0	0	136127	No	0.0841	0.03	0.02	0.015	0	0.02	0	0	1.24978	0.777262	(800,850]	0.777262	0.854416
YLR063W	BKL	12	264157	265254	1	1098	947	4	5	5	3	13	3	5	136127	No	0.0947	0.04	0.0166667	0.025	0.03	0.0433333	0.015	0.00455373	2.60237	0.931014	(900,950]	0.931014	0.947875
YLR065C	BKL	12	266373	266918	-1	546	762	0	0	2	4	7	5	7	136127	No	0.0762	0	0	0.01	0.04	0.0233333	0.025	0.0128205	1.87517	0.867055	(750,800]	0.867055	0.905652
YLR066W	BKL	12	267169	267723	1	555	913	0	1	0	1	2	1	0	136127	Yes	0.0913	0	0.00333333	0	0.01	0.00666667	0.005	0	-0.37306	0.407802	(900,950]	0.434767	0.589202
YLR069C	BKL	12	271630	273915	-1	2286	833	1	5	1	1	2	1	6	136127	No	0.0833	0.01	0.0166667	0.005	0.01	0.00666667	0.005	0.00262467	-0.346939	0.414125	(800,850]	0.529588	0.68939
YLR070C	BKL	12	274141	275211	-1	1071	632	9	15	10	2	5	2	15	136127	No	0.0632	0.09	0.05	0.05	0.02	0.0166667	0.01	0.0140056	8.03627	0.999677	(600,650]	0.999677	0.999152
YLR071C	BKL	12	275378	278626	-1	3249	630	0	3	0	9	17	9	3	136127	Yes	0.063	0	0.01	0	0.09	0.0566667	0.045	0.000923361	-3.30653	0.0353479	(600,650]	0.0353479	0.124817
YLR072W	BKL	12	278862	280943	1	2082	739	2	3	4	7	19	10	12	136127	No	0.0739	0.02	0.01	0.02	0.07	0.0633333	0.05	0.00576369	1.25389	0.777973	(700,750]	0.777973	0.854981
YLR073C	BKL	12	281019	281621	-1	603	703	2	10	10	8	9	16	32	136127	No	0.0703	0.02	0.0333333	0.05	0.08	0.03	0.08	0.053068	10.5942	0.999975	(700,750]	0.999975	0.999851
YLR074C	BKL	12	281956	282456	-1	501	712	0	2	0	5	11	5	2	136127	No	0.0712	0	0.00666667	0	0.05	0.0366667	0.025	0.00399202	-0.0469589	0.488262	(700,750]	0.488262	0.645608
YLR075W	BKL	12	282927	283592	1	666	722	0	1	2	3	13	3	2	136127	Yes	0.0722	0	0.00333333	0.01	0.03	0.0433333	0.015	0.003003	0.322486	0.57993	(700,750]	0.57993	0.72726
YLR080W	BKL	12	287916	289250	1	1335	939	0	0	0	17	46	21	22	136127	No	0.0939	0	0	0	0.17	0.153333	0.105	0.0164794	1.90985	0.871002	(900,950]	0.871002	0.908933
YLR081W	BKL	12	290212	291936	1	1725	773	0	2	0	2	18	6	7	136127	No	0.0773	0	0.00666667	0	0.02	0.06	0.03	0.00405797	-0.549607	0.365956	(750,800]	0.365956	0.511064
YLR082C	BKL	12	292394	293572	-1	1179	764	2	15	2	5	24	6	11	136127	No	0.0764	0.02	0.05	0.01	0.05	0.08	0.03	0.00932994	2.25016	0.904664	(750,800]	0.904664	0.930803
YLR083C	BKL	12	294091	296094	-1	2004	771	0	3	1	0	5	0	7	136127	No	0.0771	0	0.01	0.005	0	0.0166667	0	0.00349301	-0.0919546	0.477028	(750,800]	0.477028	0.634054
YLR084C	BKL	12	296589	300251	-1	3663	768	1	16	7	0	7	0	31	136127	No	0.0768	0.01	0.0533333	0.035	0	0.0233333	0	0.00846301	4.26016	0.986077	(750,800]	0.986077	0.986302
YLR085C	BKL	12	300673	301989	-1	1317	855	0	0	0	11	28	16	17	136127	No	0.0855	0	0	0	0.11	0.0933333	0.08	0.0129081	1.28638	0.783533	(850,900]	0.783533	0.857914
YLR087C	BKL	12	306855	315731	-1	8877	828	0	9	0	2	4	2	46	136127	No	0.0828	0	0.03	0	0.02	0.0133333	0.01	0.00518193	-0.853939	0.298607	(800,850]	0.298607	0.437082
YLR090W	BKL	12	320701	322080	1	1380	812	2	13	3	8	9	10	16	136127	No	0.0812	0.02	0.0433333	0.015	0.08	0.03	0.05	0.0115942	2.89081	0.94739	(800,850]	0.94739	0.957546
YLR091W	BKL	12	322297	323178	1	882	803	1	10	1	1	2	2	2	136127	No	0.0803	0.01	0.0333333	0.005	0.01	0.00666667	0.01	0.00226757	0.290821	0.572197	(800,850]	0.733813	0.829208
YLR092W	BKL	12	323544	326225	1	2682	728	3	5	5	2	14	5	38	136127	No	0.0728	0.03	0.0166667	0.025	0.02	0.0466667	0.025	0.0141685	6.70832	0.998781	(700,750]	0.998781	0.997657
YLR093C	BKL	12	326513	327415	-1	903	562	0	14	0	2	13	3	6	136127	No	0.0562	0	0.0466667	0	0.02	0.0433333	0.015	0.00664452	0.615192	0.649124	(550,600]	0.649124	0.771962
YLR094C	BKL	12	327730	329238	-1	1509	586	8	34	9	8	14	9	28	136127	No	0.0586	0.08	0.113333	0.045	0.08	0.0466667	0.045	0.0185553	8.87625	0.99986	(550,600]	0.99986	0.999549
YLR095C	BKL	12	329677	332115	-1	2439	540	4	10	4	1	13	1	13	136127	No	0.054	0.04	0.0333333	0.02	0.01	0.0433333	0.005	0.00533005	2.61231	0.93165	(500,550]	0.93165	0.948109
YLR098C	BKL	12	337527	339473	-1	1947	891	3	7	4	10	19	12	8	136127	No	0.0891	0.03	0.0233333	0.02	0.1	0.0633333	0.06	0.00410889	0.764311	0.682289	(850,900]	0.682289	0.795846
YLR099C	BKL	12	339744	340928	-1	1185	792	2	15	4	1	7	1	20	136127	No	0.0792	0.02	0.05	0.02	0.01	0.0233333	0.005	0.0168776	5.25459	0.994804	(750,800]	0.994804	0.993565
YLR099W-A	BKL	12	341325	341588	1	264	716	0	13	0	5	6	9	4	136127	Yes	0.0716	0	0.0433333	0	0.05	0.02	0.045	0.0151515	1.04098	0.739039	(700,750]	0.739039	0.833064
YLR100W	BKL	12	341810	342853	1	1044	644	1	10	1	9	12	9	3	136127	Yes	0.0644	0.01	0.0333333	0.005	0.09	0.04	0.045	0.00287356	-0.328712	0.418554	(600,650]	0.418554	0.569055
YLR102C	BKL	12	342970	343767	-1	798	593	0	2	0	9	10	11	8	136127	No	0.0593	0	0.00666667	0	0.09	0.0333333	0.055	0.0100251	0.561227	0.636736	(550,600]	0.636736	0.765026
YLR103C	BKL	12	343989	345941	-1	1953	557	1	3	1	1	2	1	1	136127	Yes	0.0557	0.01	0.01	0.005	0.01	0.00666667	0.005	0.000512033	-1.01125	0.266735	(550,600]	0.170011	0.292914
YLR105C	BKL	12	347047	348180	-1	1134	644	0	4	0	0	0	0	4	136127	Yes	0.0644	0	0.0133333	0	0	0	0	0.00352734	0.0834693	0.520855	(600,650]	0.35836	0.501913
YLR106C	BKL	12	349006	363738	-1	14733	743	0	1	0	5	17	9	12	136127	Yes	0.0743	0	0.00333333	0	0.05	0.0566667	0.045	0.000814498	-13.5035	1.36611e-06	(700,750]	1.36611e-06	0.00139197
YLR107W	BKL	12	364116	365330	1	1215	640	1	1	1	1	6	1	13	136127	No	0.064	0.01	0.00333333	0.005	0.01	0.02	0.005	0.0106996	2.55863	0.928151	(600,650]	0.928151	0.946303
YLR108C	BKL	12	366667	368124	-1	1458	832	0	23	2	0	5	1	13	136127	No	0.0832	0	0.0766667	0.01	0	0.0166667	0.005	0.00891632	2.01657	0.882526	(800,850]	0.882526	0.916479
YLR109W	BKL	12	368781	369311	1	531	811	6	32	8	1	22	5	13	136127	No	0.0811	0.06	0.106667	0.04	0.01	0.0733333	0.025	0.0244821	7.2886	0.999317	(800,850]	0.999317	0.998498
YLR110C	BKL	12	369697	370098	-1	402	778	2	11	2	0	21	0	2	136127	No	0.0778	0.02	0.0366667	0.01	0	0.07	0	0.00497512	1.76514	0.853852	(750,800]	0.853852	0.898336
YLR111W	BKL	12	370391	370723	1	333	857	7	10	13	13	38	18	13	136127	No	0.0857	0.07	0.0333333	0.065	0.13	0.126667	0.09	0.039039	8.84241	0.999856	(850,900]	0.999856	0.99954
YLR112W	BKL	12	370791	371210	1	420	841	13	18	22	10	23	17	48	136127	No	0.0841	0.13	0.06	0.11	0.1	0.0766667	0.085	0.114286	24.8268	1	(800,850]	1	1
YLR113W	BKL	12	371620	372927	1	1308	721	2	15	2	7	11	8	25	136127	No	0.0721	0.02	0.05	0.01	0.07	0.0366667	0.04	0.0191131	5.04712	0.993613	(700,750]	0.993613	0.992605
YLR118C	BKL	12	384725	385408	-1	684	857	4	11	4	4	4	4	0	136127	No	0.0857	0.04	0.0366667	0.02	0.04	0.0133333	0.02	0	1.51607	0.81996	(850,900]	0.81996	0.876378
YLR120W-A	BKL	12	388672	388773	1	102	733	3	13	10	2	2	9	7	136127	No	0.0733	0.03	0.0433333	0.05	0.02	0.00666667	0.045	0.0686275	9.21982	0.999901	(700,750]	0.999697	0.999212
YLR121C	BKL	12	388744	390270	-1	1527	739	5	11	8	8	16	10	11	136127	No	0.0739	0.05	0.0366667	0.04	0.08	0.0533333	0.05	0.00720367	3.71108	0.976133	(700,750]	0.976133	0.979155
YLR122C	BKL	12	390954	391331	-1	378	652	0	0	0	8	18	12	6	136127	No	0.0652	0	0	0	0.08	0.06	0.06	0.015873	1.02917	0.736755	(650,700]	0.736755	0.831825
YLR123C	BKL	12	391078	391407	-1	330	640	0	0	0	2	18	4	2	136127	No	0.064	0	0	0	0.02	0.06	0.02	0.00606061	0.388923	0.596023	(600,650]	0.596023	0.738964
YLR126C	BKL	12	394765	395520	-1	756	473	0	17	0	3	5	4	4	136127	No	0.0473	0	0.0566667	0	0.03	0.0166667	0.02	0.00529101	0.226965	0.556499	(450,500]	0.556499	0.708902
YLR127C	BKL	12	395758	398319	-1	2562	470	0	3	0	13	17	13	0	136127	Yes	0.047	0	0.01	0	0.13	0.0566667	0.065	0	-3.56446	0.0275328	(450,500]	0.0275328	0.104804
YLR128W	BKL	12	398530	399433	1	904	409	3	3	3	5	8	8	11	136127	No	0.0409	0.03	0.01	0.015	0.05	0.0266667	0.04	0.0121681	3.14344	0.958649	(400,450]	0.958649	0.965245
YLR129W	BKL	12	399657	402488	1	2832	429	3	11	3	2	7	2	1	136127	Yes	0.0429	0.03	0.0366667	0.015	0.02	0.0233333	0.01	0.000353107	-0.860607	0.297212	(400,450]	0.297212	0.435223
YLR130C	BKL	12	402794	404062	-1	1269	663	1	7	1	0	7	2	24	136127	No	0.0663	0.01	0.0233333	0.005	0	0.0233333	0.01	0.0189125	4.90139	0.992619	(650,700]	0.992619	0.991492
YLR131C	BKL	12	404510	406822	-1	2313	971	0	3	2	2	11	4	19	136127	No	0.0971	0	0.01	0.01	0.02	0.0366667	0.02	0.00821444	1.80313	0.858529	(950,1e+03]	0.858529	0.901072
YLR132C	BKL	12	407283	408155	-1	873	998	0	3	1	3	4	4	2	136127	Yes	0.0998	0	0.01	0.005	0.03	0.0133333	0.02	0.00229095	-0.253789	0.436891	(950,1e+03]	0.436891	0.5919
YLR133W	BKL	12	408445	410193	1	1749	870	1	3	3	3	16	3	4	136127	No	0.087	0.01	0.01	0.015	0.03	0.0533333	0.015	0.00228702	0.0730171	0.518246	(850,900]	0.518246	0.675358
YLR135W	BKL	12	413281	415527	1	2247	661	0	5	0	1	8	9	18	136127	No	0.0661	0	0.0166667	0	0.01	0.0266667	0.045	0.00801068	0.78326	0.686382	(650,700]	0.686382	0.797944
YLR136C	BKL	12	415801	416658	-1	858	666	1	16	1	1	10	1	3	136127	No	0.0666	0.01	0.0533333	0.005	0.01	0.0333333	0.005	0.0034965	0.676374	0.662929	(650,700]	0.662929	0.78268
YLR137W	BKL	12	417006	418109	1	1104	688	8	19	16	4	10	4	32	136127	No	0.0688	0.08	0.0633333	0.08	0.04	0.0333333	0.02	0.0289855	12.7603	0.999997	(650,700]	0.999997	0.999971
YLR139C	BKL	12	421542	423473	-1	1932	792	3	4	3	0	7	0	2	136127	No	0.0792	0.03	0.0133333	0.015	0	0.0233333	0	0.0010352	0.468368	0.614997	(750,800]	0.614997	0.748488
YLR141W	BKL	12	423683	424774	1	1092	721	1	4	1	13	37	16	13	136127	Yes	0.0721	0.01	0.0133333	0.005	0.13	0.123333	0.08	0.0119048	1.34483	0.793284	(700,750]	0.793284	0.86348
YLR142W	BKL	12	425186	426616	1	1431	637	4	28	5	3	3	4	9	136127	No	0.0637	0.04	0.0933333	0.025	0.03	0.01	0.02	0.00628931	2.97397	0.951384	(600,650]	0.951384	0.960034
YLR143W	BKL	12	427329	429386	1	2058	699	3	7	3	1	7	1	5	136127	No	0.0699	0.03	0.0233333	0.015	0.01	0.0233333	0.005	0.00242954	0.856532	0.701936	(650,700]	0.701936	0.807507
YLR144C	BKL	12	429677	432016	-1	2340	859	0	0	0	2	7	3	15	136127	No	0.0859	0	0	0	0.02	0.0233333	0.015	0.00641026	0.634233	0.653449	(850,900]	0.653449	0.774749
YLR147C	BKL	12	434158	434463	-1	306	541	0	0	0	0	2	0	0	136127	Yes	0.0541	0	0	0	0	0.00666667	0	0	-0.023903	0.494025	(500,550]	0.553776	0.707414
YLR149C-A	BKL	12	440370	440456	-1	87	658	0	0	0	5	11	5	0	136127	No	0.0658	0	0	0	0.05	0.0366667	0.025	0	-0.279589	0.430554	(650,700]	0.430554	0.584246
YLR150W	BKL	12	440467	441288	1	822	665	0	11	0	0	10	0	0	136127	No	0.0665	0	0.0366667	0	0	0.0333333	0	0	-0.549103	0.366073	(650,700]	0.366073	0.511539
YLR151C	BKL	12	441715	442737	-1	1023	625	10	11	11	1	11	3	6	136127	No	0.0625	0.1	0.0366667	0.055	0.01	0.0366667	0.015	0.0058651	6.41212	0.998361	(600,650]	0.998361	0.997031
YLR152C	BKL	12	442958	444688	-1	1731	610	2	28	3	0	10	1	16	136127	No	0.061	0.02	0.0933333	0.015	0	0.0333333	0.005	0.00924321	3.20622	0.961068	(600,650]	0.961068	0.967415
YLR153C	BKL	12	445524	447575	-1	2052	563	0	0	1	0	15	0	4	136127	Yes	0.0563	0	0	0.005	0	0.05	0	0.00194932	-0.764932	0.317576	(550,600]	0.317576	0.458844
YLR154C	BKL	12	447982	448314	-1	333	716	8	14	9	2	2	3	2	136127	No	0.0716	0.08	0.0466667	0.045	0.02	0.00666667	0.015	0.00600601	5.30507	0.995058	(700,750]	0.991134	0.990179
YLR162W-A	BKL	12	490406	490594	1	189	726	0	0	0	5	16	5	0	136127	No	0.0726	0	0	0	0.05	0.0533333	0.025	0	-0.383408	0.405305	(700,750]	0.405305	0.554264
YLR166C	BKL	12	495429	498044	-1	2616	453	0	13	0	7	17	7	0	136127	Yes	0.0453	0	0.0433333	0	0.07	0.0566667	0.035	0	-3.04511	0.0454289	(450,500]	0.0454289	0.141344
YLR167W	BKL	12	498947	499405	1	459	712	0	0	0	2	11	2	0	136127	Yes	0.0712	0	0	0	0.02	0.0366667	0.01	0	-0.371067	0.408283	(700,750]	0.408283	0.557033
YLR168C	BKL	12	499578	500270	-1	693	766	4	20	8	4	6	8	13	136127	No	0.0766	0.04	0.0666667	0.04	0.04	0.02	0.04	0.018759	5.64855	0.99649	(750,800]	0.99649	0.995006
YLR169W	BKL	12	500335	500688	1	354	841	0	4	7	2	4	7	29	136127	No	0.0841	0	0.0133333	0.035	0.02	0.0133333	0.035	0.0819209	12.1594	0.999995	(800,850]	0.999995	0.99995
YLR170C	BKL	12	500579	501049	-1	471	803	3	12	4	13	22	19	11	136127	No	0.0803	0.03	0.04	0.02	0.13	0.0733333	0.095	0.0233546	3.64225	0.974475	(800,850]	0.974475	0.977788
YLR171W	BKL	12	500733	501122	1	390	786	2	23	3	6	11	8	5	136127	No	0.0786	0.02	0.0766667	0.015	0.06	0.0366667	0.04	0.0128205	2.35446	0.913288	(750,800]	0.913288	0.937456
YLR172C	BKL	12	501260	502162	-1	903	759	4	9	4	7	12	8	5	136127	No	0.0759	0.04	0.03	0.02	0.07	0.04	0.04	0.0055371	2.18854	0.899216	(750,800]	0.899216	0.928039
YLR173W	BKL	12	502421	504247	1	1827	702	1	7	5	17	29	25	43	136127	No	0.0702	0.01	0.0233333	0.025	0.17	0.0966667	0.125	0.0235359	6.5216	0.998531	(700,750]	0.998531	0.997176
YLR174W	BKL	12	504591	505829	1	1239	565	8	28	9	5	5	6	21	136127	No	0.0565	0.08	0.0933333	0.045	0.05	0.0166667	0.03	0.0169492	8.1422	0.999709	(550,600]	0.999709	0.999218
YLR177W	BKL	12	511054	512940	1	1887	684	4	24	4	3	7	3	17	136127	No	0.0684	0.04	0.08	0.02	0.03	0.0233333	0.015	0.00900901	3.94503	0.981017	(650,700]	0.981017	0.982292
YLR178C	BKL	12	513162	513821	-1	660	732	4	28	5	2	7	4	13	136127	No	0.0732	0.04	0.0933333	0.025	0.02	0.0233333	0.02	0.019697	5.50227	0.995939	(700,750]	0.995939	0.994421
YLR179C	BKL	12	514108	514713	-1	606	734	7	19	10	18	28	21	39	136127	No	0.0734	0.07	0.0633333	0.05	0.18	0.0933333	0.105	0.0643564	14.0071	0.999999	(700,750]	0.999999	0.999983
YLR180W	BKL	12	515262	516410	1	1149	593	0	1	0	1	5	1	27	136127	No	0.0593	0	0.00333333	0	0.01	0.0166667	0.005	0.0234987	5.4108	0.995552	(550,600]	0.995552	0.994093
YLR181C	BKL	12	516678	517670	-1	993	677	1	1	2	3	5	4	7	136127	No	0.0677	0.01	0.00333333	0.01	0.03	0.0166667	0.02	0.00704935	1.41668	0.804818	(650,700]	0.804818	0.869314
YLR182W	BKL	12	517940	520351	1	2412	605	0	1	0	0	8	0	1	136127	No	0.0605	0	0.00333333	0	0	0.0266667	0	0.000414594	-1.96744	0.122664	(600,650]	0.122664	0.238852
YLR183C	BKL	12	520543	522012	-1	1470	632	3	7	4	8	8	8	8	136127	No	0.0632	0.03	0.0233333	0.02	0.08	0.0266667	0.04	0.00544218	1.73976	0.850656	(600,650]	0.850656	0.896399
YLR185W	BKL	12	522663	523288	1	626	673	0	0	0	4	11	4	1	136127	No	0.0673	0	0	0	0.04	0.0366667	0.02	0.00159744	-0.437481	0.392341	(650,700]	0.392341	0.541706
YLR186W	BKL	12	523632	524390	1	759	641	0	10	0	1	8	1	0	136127	Yes	0.0641	0	0.0333333	0	0.01	0.0266667	0.005	0	-0.580697	0.358772	(600,650]	0.358772	0.502262
YLR187W	BKL	12	524865	527945	1	3081	621	0	1	0	1	16	1	9	136127	No	0.0621	0	0.00333333	0	0.01	0.0533333	0.005	0.00292113	-1.20905	0.22987	(600,650]	0.22987	0.362459
YLR191W	BKL	12	537272	538432	1	1161	577	3	4	3	3	5	3	6	136127	No	0.0577	0.03	0.0133333	0.015	0.03	0.0166667	0.015	0.00516796	1.96471	0.877042	(550,600]	0.877042	0.912114
YLR192C	BKL	12	538792	539589	-1	798	606	0	11	0	0	3	0	0	136127	No	0.0606	0	0.0366667	0	0	0.01	0	0	-0.524675	0.37176	(600,650]	0.37176	0.519547
YLR193C	BKL	12	540009	540536	-1	528	628	1	6	3	1	11	1	2	136127	No	0.0628	0.01	0.02	0.015	0.01	0.0366667	0.005	0.00378788	1.29431	0.784875	(600,650]	0.784875	0.858764
YLR194C	BKL	12	540809	541573	-1	765	662	0	0	0	4	6	4	0	136127	No	0.0662	0	0	0	0.04	0.02	0.02	0	-0.873959	0.294431	(650,700]	0.294431	0.431396
YLR195C	BKL	12	541937	543304	-1	1368	685	3	9	3	1	1	1	3	136127	Yes	0.0685	0.03	0.03	0.015	0.01	0.00333333	0.005	0.00219298	1.2064	0.769661	(650,700]	0.50094	0.657623
YLR196W	BKL	12	543968	545698	1	1731	770	0	5	0	1	7	2	2	136127	Yes	0.077	0	0.0166667	0	0.01	0.0233333	0.01	0.0011554	-1.23952	0.224519	(750,800]	0.224519	0.356722
YLR197W	BKL	12	546097	547611	1	1515	619	0	6	0	0	3	0	0	136127	Yes	0.0619	0	0.02	0	0	0.01	0	0	-1.25446	0.221929	(600,650]	0.221929	0.35404
YLR203C	BKL	12	550650	551960	-1	1311	849	0	8	2	0	4	0	3	136127	No	0.0849	0	0.0266667	0.01	0	0.0133333	0	0.00228833	0.0624691	0.515612	(800,850]	0.515612	0.672683
YLR204W	BKL	12	552270	552605	1	336	947	8	8	8	2	6	2	0	136127	No	0.0947	0.08	0.0266667	0.04	0.02	0.02	0.01	0	4.3693	0.987498	(900,950]	0.987498	0.987472
YLR205C	BKL	12	552724	553677	-1	954	1009	19	49	24	2	2	4	19	136127	No	0.1009	0.19	0.163333	0.12	0.02	0.00666667	0.02	0.0199161	15.7251	1	(1e+03,1.05e+03]	0.999745	0.999302
YLR206W	BKL	12	554578	556419	1	1842	922	2	24	2	3	6	5	11	136127	No	0.0922	0.02	0.08	0.01	0.03	0.02	0.025	0.00597177	1.40138	0.802403	(900,950]	0.802403	0.86752
YLR207W	BKL	12	556788	559289	1	2502	793	0	3	0	4	4	4	19	136127	No	0.0793	0	0.01	0	0.04	0.0133333	0.02	0.00759392	1.13556	0.756863	(750,800]	0.756863	0.841943
YLR210W	BKL	12	562008	563390	1	1383	451	0	7	1	2	5	2	6	136127	No	0.0451	0	0.0233333	0.005	0.02	0.0166667	0.01	0.00433839	0.249848	0.562139	(450,500]	0.562139	0.713876
YLR212C	BKL	12	564860	566281	-1	1422	652	0	20	0	0	13	1	2	136127	Yes	0.0652	0	0.0666667	0	0	0.0433333	0.005	0.00140647	-0.809135	0.308075	(650,700]	0.308075	0.448041
YLR213C	BKL	12	566654	567922	-1	1269	631	2	12	2	14	25	22	38	136127	No	0.0631	0.02	0.04	0.01	0.14	0.0833333	0.11	0.0299448	6.78393	0.998869	(600,650]	0.998869	0.997832
YLR214W	BKL	12	568567	570627	1	2061	486	4	14	8	4	6	6	31	136127	No	0.0486	0.04	0.0466667	0.04	0.04	0.02	0.03	0.0150412	7.14999	0.999216	(450,500]	0.999216	0.998378
YLR215C	BKL	12	570776	571858	-1	1083	433	0	3	0	4	8	4	2	136127	Yes	0.0433	0	0.01	0	0.04	0.0266667	0.02	0.00184672	-0.715892	0.328298	(400,450]	0.328298	0.469627
YLR217W	BKL	12	572909	573232	1	324	519	2	2	4	4	13	4	2	136127	No	0.0519	0.02	0.00666667	0.02	0.04	0.0433333	0.02	0.00617284	1.98321	0.879023	(500,550]	0.879023	0.91358
YLR218C	BKL	12	573466	573918	-1	453	549	4	4	10	5	10	9	16	136127	No	0.0549	0.04	0.0133333	0.05	0.05	0.0333333	0.045	0.0353201	8.05255	0.999682	(500,550]	0.999682	0.999178
YLR219W	BKL	12	574151	576337	1	2187	606	0	6	0	1	6	2	25	136127	No	0.0606	0	0.02	0	0.01	0.02	0.01	0.0114312	2.95607	0.95055	(600,650]	0.95055	0.959623
YLR221C	BKL	12	578362	579024	-1	663	665	2	4	2	1	8	1	1	136127	No	0.0665	0.02	0.0133333	0.01	0.01	0.0266667	0.005	0.0015083	0.958649	0.722851	(650,700]	0.722851	0.821239
YLR222C-A	BKL	12	582006	582236	-1	231	563	3	5	4	10	11	10	1	136127	No	0.0563	0.03	0.0166667	0.02	0.1	0.0366667	0.05	0.004329	1.55298	0.825344	(550,600]	0.825344	0.880704
YLR223C	BKL	12	582233	585490	-1	3258	550	0	0	0	1	6	4	13	136127	Yes	0.055	0	0	0	0.01	0.02	0.02	0.00399018	-0.923631	0.284219	(500,550]	0.284219	0.420446
YLR224W	BKL	12	586464	587573	1	1110	421	0	1	0	7	9	8	6	136127	No	0.0421	0	0.00333333	0	0.07	0.03	0.04	0.00540541	-0.173594	0.45671	(400,450]	0.45671	0.613033
YLR225C	BKL	12	587695	588918	-1	1224	502	2	14	3	7	10	8	8	136127	No	0.0502	0.02	0.0466667	0.015	0.07	0.0333333	0.04	0.00653595	1.50108	0.817735	(500,550]	0.817735	0.87586
YLR226W	BKL	12	589354	590541	1	1188	634	1	1	1	1	1	1	1	136127	No	0.0634	0.01	0.00333333	0.005	0.01	0.00333333	0.005	0.000841751	-0.206134	0.448648	(600,650]	0.434226	0.588254
YLR229C	BKL	12	604212	604787	-1	576	565	0	0	1	4	17	4	3	136127	Yes	0.0565	0	0	0.005	0.04	0.0566667	0.02	0.00520833	0.449501	0.610521	(550,600]	0.610521	0.745469
YLR231C	BKL	12	605758	607119	-1	1362	522	7	28	9	3	8	3	14	136127	No	0.0522	0.07	0.0933333	0.045	0.03	0.0266667	0.015	0.010279	6.23728	0.998049	(500,550]	0.998049	0.996695
YLR232W	BKL	12	606830	607177	1	348	575	0	3	3	11	27	14	10	136127	No	0.0575	0	0.01	0.015	0.11	0.09	0.07	0.0287356	3.20612	0.961064	(550,600]	0.961064	0.967368
YLR233C	BKL	12	607425	609524	-1	2100	572	1	5	4	3	28	5	21	136127	No	0.0572	0.01	0.0166667	0.02	0.03	0.0933333	0.025	0.01	3.19061	0.96048	(550,600]	0.96048	0.966765
YLR234W	BKL	12	609783	611753	1	1971	547	0	5	0	10	39	16	9	136127	No	0.0547	0	0.0166667	0	0.1	0.13	0.08	0.00456621	-1.38292	0.20054	(500,550]	0.20054	0.330379
YLR236C	BKL	12	611794	612117	-1	324	573	5	10	19	6	6	20	46	136127	No	0.0573	0.05	0.0333333	0.095	0.06	0.02	0.1	0.141975	22.9757	1	(550,600]	1	1
YLR238W	BKL	12	614755	616191	1	1437	584	0	5	0	2	2	6	13	136127	No	0.0584	0	0.0166667	0	0.02	0.00666667	0.03	0.00904662	1.14445	0.758496	(550,600]	0.512262	0.670021
YLR239C	BKL	12	616332	617318	-1	987	504	1	4	1	1	6	1	0	136127	No	0.0504	0.01	0.0133333	0.005	0.01	0.02	0.005	0	-0.235865	0.441306	(500,550]	0.441306	0.597459
YLR240W	BKL	12	617533	620160	1	2628	515	0	3	1	0	6	0	2	136127	No	0.0515	0	0.01	0.005	0	0.02	0	0.000761035	-1.78006	0.144295	(500,550]	0.144295	0.267823
YLR246W	BKL	12	627118	628197	1	1080	584	0	3	1	2	6	2	8	136127	No	0.0584	0	0.01	0.005	0.02	0.02	0.01	0.00740741	1.13814	0.757338	(550,600]	0.757338	0.84243
YLR248W	BKL	12	634252	636084	1	1833	586	1	2	1	3	32	4	18	136127	No	0.0586	0.01	0.00666667	0.005	0.03	0.106667	0.02	0.00981997	2.40542	0.91724	(550,600]	0.91724	0.939514
YLR249W	BKL	12	636780	639914	1	3135	610	0	2	0	1	16	1	3	136127	Yes	0.061	0	0.00666667	0	0.01	0.0533333	0.005	0.000956938	-2.42206	0.0815063	(600,650]	0.0815063	0.192435
YLR250W	BKL	12	640317	641021	1	705	677	0	15	3	6	19	6	11	136127	No	0.0677	0	0.05	0.015	0.06	0.0633333	0.03	0.0156028	2.72061	0.938232	(650,700]	0.938232	0.951888
YLR252W	BKL	12	641957	642262	1	306	713	2	3	2	1	26	2	1	136127	No	0.0713	0.02	0.01	0.01	0.01	0.0866667	0.01	0.00326797	1.3676	0.796993	(700,750]	0.796993	0.865128
YLR253W	BKL	12	642627	644336	1	1710	671	3	26	9	1	6	1	19	136127	No	0.0671	0.03	0.0866667	0.045	0.01	0.02	0.005	0.0111111	5.51808	0.996002	(650,700]	0.996002	0.994528
YLR255C	BKL	12	645600	645953	-1	354	491	1	5	3	6	26	20	21	136127	No	0.0491	0.01	0.0166667	0.015	0.06	0.0866667	0.1	0.059322	7.28002	0.999311	(450,500]	0.999311	0.998486
YLR257W	BKL	12	658826	659791	1	966	611	1	12	1	3	12	4	6	136127	No	0.0611	0.01	0.04	0.005	0.03	0.04	0.02	0.00621118	0.99745	0.730557	(600,650]	0.730557	0.826647
YLR258W	BKL	12	660716	662833	1	2118	666	4	18	6	1	3	4	25	136127	No	0.0666	0.04	0.06	0.03	0.01	0.01	0.02	0.0118036	5.59773	0.996307	(650,700]	0.996307	0.994795
YLR259C	BKL	12	663284	665002	-1	1719	690	0	7	0	2	4	3	3	136127	Yes	0.069	0	0.0233333	0	0.02	0.0133333	0.015	0.0017452	-1.10895	0.248067	(650,700]	0.248067	0.381899
YLR262C-A	BKL	12	669468	669662	-1	195	413	0	14	0	3	7	3	0	136127	No	0.0413	0	0.0466667	0	0.03	0.0233333	0.015	0	-0.198079	0.450642	(400,450]	0.450642	0.608632
YLR263W	BKL	12	670340	672823	1	2484	387	0	5	0	15	20	15	5	136127	No	0.0387	0	0.0166667	0	0.15	0.0666667	0.075	0.00201288	-2.68127	0.0640878	(350,400]	0.0640878	0.168637
YLR265C	BKL	12	674427	675455	-1	1029	525	8	12	10	0	8	0	5	136127	No	0.0525	0.08	0.04	0.05	0	0.0266667	0	0.00485909	5.50455	0.995948	(500,550]	0.995948	0.994457
YLR266C	BKL	12	675619	677724	-1	2106	612	7	25	19	10	14	10	18	136127	No	0.0612	0.07	0.0833333	0.095	0.1	0.0466667	0.05	0.00854701	7.46463	0.999427	(600,650]	0.999427	0.998686
YLR268W	BKL	12	680200	680844	1	645	531	0	1	0	1	11	1	1	136127	No	0.0531	0	0.00333333	0	0.01	0.0366667	0.005	0.00155039	-0.173444	0.456747	(500,550]	0.456747	0.613655
YLR270W	BKL	12	681186	682238	1	1053	444	0	11	0	2	7	3	7	136127	No	0.0444	0	0.0366667	0	0.02	0.0233333	0.015	0.00664767	0.629491	0.652374	(400,450]	0.652374	0.773737
YLR277C	BKL	12	697156	699495	-1	2340	667	0	1	0	2	2	2	1	136127	Yes	0.0667	0	0.00333333	0	0.02	0.00666667	0.01	0.00042735	-2.08457	0.110606	(650,700]	0.224871	0.357159
YLR278C	BKL	12	699999	704024	-1	4026	722	0	2	0	4	8	5	26	136127	No	0.0722	0	0.00666667	0	0.04	0.0266667	0.025	0.00645802	0.564484	0.63749	(700,750]	0.63749	0.76617
YLR279W	BKL	12	704309	704698	1	390	394	2	2	2	1	2	3	10	136127	No	0.0394	0.02	0.00666667	0.01	0.01	0.00666667	0.015	0.025641	4.4835	0.988832	(350,400]	0.999982	0.999872
YLR280C	BKL	12	704483	704833	-1	351	391	1	39	2	0	2	8	11	136127	No	0.0391	0.01	0.13	0.01	0	0.00666667	0.04	0.031339	4.30468	0.986675	(350,400]	0.997305	0.995767
YLR281C	BKL	12	704493	704960	-1	468	388	24	38	25	1	3	8	11	136127	No	0.0388	0.24	0.126667	0.125	0.01	0.01	0.04	0.0235043	16.8251	1	(350,400]	1	0.999995
YLR282C	BKL	12	705071	705412	-1	342	359	1	1	2	26	28	38	16	136127	No	0.0359	0.01	0.00333333	0.01	0.26	0.0933333	0.19	0.0467836	3.51615	0.971144	(350,400]	0.971144	0.975101
YLR283W	BKL	12	705186	706130	1	945	350	9	39	12	6	8	7	8	136127	No	0.035	0.09	0.13	0.06	0.06	0.0266667	0.035	0.00846561	6.49938	0.998498	(300,350]	0.998498	0.997146
YLR284C	BKL	12	706198	707040	-1	843	347	0	0	0	5	7	7	6	136127	No	0.0347	0	0	0	0.05	0.0233333	0.035	0.00711744	0.331367	0.582092	(300,350]	0.582092	0.728847
YLR285W	BKL	12	707360	708145	1	786	299	0	0	0	3	18	3	0	136127	No	0.0299	0	0	0	0.03	0.06	0.015	0	-0.799615	0.310108	(250,300]	0.310108	0.450567
YLR286C	BKL	12	708448	710136	-1	1689	313	0	0	0	5	18	7	5	136127	No	0.0313	0	0	0	0.05	0.06	0.035	0.00296033	-1.03027	0.263033	(300,350]	0.263033	0.394984
YLR287C	BKL	12	710991	712058	-1	1068	346	0	21	0	5	11	5	3	136127	No	0.0346	0	0.07	0	0.05	0.0366667	0.025	0.00280899	-0.55235	0.365319	(300,350]	0.365319	0.510399
YLR287C-A	BKL	12	712537	713158	-1	622	432	1	15	1	0	17	0	1	136127	No	0.0432	0.01	0.05	0.005	0	0.0566667	0	0.00160772	0.527185	0.628826	(400,450]	0.628826	0.758736
YLR288C	BKL	12	713480	714904	-1	1425	450	2	10	3	11	15	14	12	136127	No	0.045	0.02	0.0333333	0.015	0.11	0.05	0.07	0.00842105	1.54044	0.823529	(400,450]	0.823529	0.879385
YLR291C	BKL	12	718317	719462	-1	1146	543	0	9	0	1	5	1	1	136127	Yes	0.0543	0	0.03	0	0.01	0.0166667	0.005	0.0008726	-0.737805	0.323484	(500,550]	0.323484	0.46338
YLR292C	BKL	12	719789	720370	-1	582	482	3	29	4	4	10	4	4	136127	No	0.0482	0.03	0.0966667	0.02	0.04	0.0333333	0.02	0.00687285	2.47447	0.922333	(450,500]	0.922333	0.943106
YLR293C	BKL	12	720771	721430	-1	660	473	0	4	0	1	27	1	0	136127	No	0.0473	0	0.0133333	0	0.01	0.09	0.005	0	-0.479932	0.382268	(450,500]	0.382268	0.529847
YLR294C	BKL	12	721701	722030	-1	330	523	0	0	1	1	1	6	10	136127	No	0.0523	0	0	0.005	0.01	0.00333333	0.03	0.030303	3.69068	0.975653	(500,550]	0.977237	0.979836
YLR295C	BKL	12	721999	722373	-1	375	510	0	1	0	2	9	3	1	136127	No	0.051	0	0.00333333	0	0.02	0.03	0.015	0.00266667	-0.000425661	0.499894	(500,550]	0.499894	0.657119
YLR296W	BKL	12	722978	723304	1	327	549	4	5	13	6	22	15	20	136127	No	0.0549	0.04	0.0166667	0.065	0.06	0.0733333	0.075	0.0611621	10.9866	0.999983	(500,550]	0.999983	0.999877
YLR297W	BKL	12	724044	724433	1	390	591	1	10	5	0	5	1	14	136127	No	0.0591	0.01	0.0333333	0.025	0	0.0166667	0.005	0.0358974	6.43928	0.998405	(550,600]	0.998405	0.99705
YLR298C	BKL	12	724721	725416	-1	696	574	0	27	1	5	5	11	10	136127	Yes	0.0574	0	0.09	0.005	0.05	0.0166667	0.055	0.0143678	1.55991	0.82634	(550,600]	0.82634	0.881329
YLR299C-A	BKL	12	727911	728003	-1	93	457	9	34	11	6	19	10	2	136127	No	0.0457	0.09	0.113333	0.055	0.06	0.0633333	0.05	0.0215054	6.91356	0.999007	(450,500]	0.999007	0.997958
YLR299W	BKL	12	726069	728051	1	1983	544	0	17	1	16	36	19	52	136127	No	0.0544	0	0.0566667	0.005	0.16	0.12	0.095	0.0262229	7.43843	0.999412	(500,550]	0.999412	0.998641
YLR300W	BKL	12	728955	730301	1	1347	530	2	8	7	0	10	0	29	136127	No	0.053	0.02	0.0266667	0.035	0	0.0333333	0	0.0215293	7.6975	0.999546	(500,550]	0.999546	0.998924
YLR302C	BKL	12	732191	732553	-1	363	509	3	6	12	3	3	14	34	136127	No	0.0509	0.03	0.02	0.06	0.03	0.01	0.07	0.0936639	15.4129	1	(500,550]	1	0.99999
YLR303W	BKL	12	732542	733876	1	1335	472	8	33	12	4	12	6	26	136127	No	0.0472	0.08	0.11	0.06	0.04	0.04	0.03	0.0194757	9.71903	0.99994	(450,500]	0.99994	0.99974
YLR304C	BKL	12	735212	737548	-1	2337	377	0	0	0	3	6	3	3	136127	No	0.0377	0	0	0	0.03	0.02	0.015	0.0012837	-1.77502	0.144919	(350,400]	0.144919	0.26917
YLR305C	BKL	12	738161	743863	-1	5703	453	0	1	0	0	1	1	6	136127	Yes	0.0453	0	0.00333333	0	0	0.00333333	0.005	0.00105208	-4.52804	0.0106864	(450,500]	0.0929375	0.2058
YLR306W	BKL	12	744151	744851	1	701	408	0	1	0	1	9	1	2	136127	No	0.0408	0	0.00333333	0	0.01	0.03	0.005	0.00285307	0.0408863	0.51022	(400,450]	0.51022	0.667846
YLR310C	BKL	12	752224	756993	-1	4770	377	0	0	0	0	3	0	1	136127	Yes	0.0377	0	0	0	0	0.01	0	0.000209644	-4.38394	0.0123224	(350,400]	0.0123224	0.0557497
YLR312C	BKL	12	757637	758833	-1	1197	571	5	8	5	0	1	4	15	136127	No	0.0571	0.05	0.0266667	0.025	0	0.00333333	0.02	0.0125313	5.07792	0.993806	(550,600]	0.990434	0.989534
YLR314C	BKL	12	762575	764137	-1	1563	348	0	3	0	0	0	0	0	136127	Yes	0.0348	0	0.01	0	0	0	0	0	-1.30331	0.213608	(300,350]	0.659519	0.779093
YLR319C	BKL	12	769318	771684	-1	2367	651	1	1	1	0	2	1	8	136127	No	0.0651	0.01	0.00333333	0.005	0	0.00666667	0.005	0.00337981	-0.0353048	0.491175	(650,700]	0.469241	0.626525
YLR322W	BKL	12	777628	777942	1	315	508	0	1	0	8	11	8	1	136127	No	0.0508	0	0.00333333	0	0.08	0.0366667	0.04	0.0031746	-0.377158	0.406813	(500,550]	0.406813	0.555753
YLR323C	BKL	12	778173	778952	-1	780	459	1	5	1	2	10	3	3	136127	Yes	0.0459	0.01	0.0166667	0.005	0.02	0.0333333	0.015	0.00384615	0.592406	0.643917	(450,500]	0.643917	0.76904
YLR324W	BKL	12	779215	780786	1	1572	578	0	4	2	2	2	2	15	136127	No	0.0578	0	0.0133333	0.01	0.02	0.00666667	0.01	0.00954198	2.1885	0.899212	(550,600]	0.678723	0.793382
YLR325C	BKL	12	781143	781379	-1	237	636	2	10	2	0	2	1	3	136127	No	0.0636	0.02	0.0333333	0.01	0	0.00666667	0.005	0.0126582	2.62106	0.932205	(600,650]	0.939697	0.952395
YLR326W	BKL	12	782174	782896	1	723	569	2	19	3	7	11	13	16	136127	No	0.0569	0.02	0.0633333	0.015	0.07	0.0366667	0.065	0.02213	4.11843	0.98399	(550,600]	0.98399	0.984764
YLR327C	BKL	12	783127	783387	-1	261	547	1	27	3	2	15	3	5	136127	No	0.0547	0.01	0.09	0.015	0.02	0.05	0.015	0.0191571	3.10899	0.957262	(500,550]	0.957262	0.964319
YLR329W	BKL	12	786442	787333	1	892	343	0	0	0	2	28	3	5	136127	No	0.0343	0	0	0	0.02	0.0933333	0.015	0.00560538	0.376223	0.592962	(300,350]	0.592962	0.736998
YLR330W	BKL	12	787664	789679	1	2016	334	2	28	4	0	16	0	31	136127	No	0.0334	0.02	0.0933333	0.02	0	0.0533333	0	0.015377	6.2179	0.998011	(300,350]	0.998011	0.996652
YLR331C	BKL	12	790669	791046	-1	378	346	2	5	2	1	3	1	4	136127	No	0.0346	0.02	0.0166667	0.01	0.01	0.01	0.005	0.010582	2.47754	0.922552	(300,350]	0.922552	0.943317
YLR333C	BKL	12	795573	795899	-1	327	347	1	5	2	0	3	2	5	136127	No	0.0347	0.01	0.0166667	0.01	0	0.01	0.01	0.0152905	2.61435	0.931779	(300,350]	0.931779	0.948395
YLR334C	BKL	12	796698	797078	-1	381	273	0	13	0	0	19	0	1	136127	No	0.0273	0	0.0433333	0	0	0.0633333	0	0.00262467	0.27725	0.568872	(250,300]	0.568872	0.720163
YLR337C	BKL	12	802653	805106	-1	2454	261	0	0	0	2	5	3	3	136127	No	0.0261	0	0	0	0.02	0.0166667	0.015	0.00122249	-1.89903	0.130219	(250,300]	0.130219	0.248928
YLR340W	BKL	12	805887	806825	1	939	429	0	0	0	3	11	3	3	136127	Yes	0.0429	0	0	0	0.03	0.0366667	0.015	0.00319489	-0.198625	0.450506	(400,450]	0.450506	0.608305
YLR341W	BKL	12	807385	808818	1	1434	463	0	4	0	1	14	1	6	136127	No	0.0463	0	0.0133333	0	0.01	0.0466667	0.005	0.0041841	0.0685814	0.517139	(450,500]	0.517139	0.673904
YLR344W	BKL	12	819312	820142	1	831	396	0	8	0	2	18	2	0	136127	No	0.0396	0	0.0266667	0	0.02	0.06	0.01	0	-0.749699	0.320887	(350,400]	0.320887	0.461382
YLR345W	BKL	12	820511	822040	1	1530	387	1	18	8	6	7	6	18	136127	No	0.0387	0.01	0.06	0.04	0.06	0.0233333	0.03	0.0117647	4.16736	0.984743	(350,400]	0.984743	0.985235
YLR346C	BKL	12	822287	822592	-1	306	473	1	11	3	0	6	3	7	136127	No	0.0473	0.01	0.0366667	0.015	0	0.02	0.015	0.0228758	3.69525	0.975761	(450,500]	0.975761	0.978768
YLR347W-A	BKL	12	824789	824929	1	141	631	0	0	0	0	0	0	0	136127	No	0.0631	0	0	0	0	0	0	0	0.144039	0.535948	(600,650]	0.438394	0.594669
YLR348C	BKL	12	826977	827873	-1	897	618	18	45	24	12	31	19	57	136127	No	0.0618	0.18	0.15	0.12	0.12	0.103333	0.095	0.0635452	23.8221	1	(600,650]	1	1
YLR349W	BKL	12	827521	828027	1	507	632	0	17	3	11	44	31	46	136127	No	0.0632	0	0.0566667	0.015	0.11	0.146667	0.155	0.0907298	12.3973	0.999996	(600,650]	0.999996	0.999957
YLR350W	BKL	12	828730	829380	1	651	471	2	24	4	13	18	13	3	136127	No	0.0471	0.02	0.08	0.02	0.13	0.06	0.065	0.00460829	0.829996	0.696354	(450,500]	0.696354	0.803468
YLR351C	BKL	12	829489	830364	-1	876	381	5	12	5	13	13	18	9	136127	No	0.0381	0.05	0.04	0.025	0.13	0.0433333	0.09	0.010274	2.883	0.947	(350,400]	0.947	0.957417
YLR352W	BKL	12	831116	833539	1	2424	395	6	16	6	0	0	1	35	136127	No	0.0395	0.06	0.0533333	0.03	0	0	0.005	0.0144389	8.18067	0.99972	(350,400]	0.981207	0.982603
YLR353W	BKL	12	834352	836163	1	1812	547	1	2	3	0	9	3	15	136127	No	0.0547	0.01	0.00666667	0.015	0	0.03	0.015	0.00827815	2.32391	0.910838	(500,550]	0.910838	0.935525
YLR354C	BKL	12	836350	837357	-1	1008	580	5	27	11	3	6	8	19	136127	No	0.058	0.05	0.09	0.055	0.03	0.02	0.04	0.0188492	7.33776	0.99935	(550,600]	0.99935	0.998575
YLR355C	BKL	12	838066	839253	-1	1188	393	1	10	1	2	29	6	5	136127	Yes	0.0393	0.01	0.0333333	0.005	0.02	0.0966667	0.03	0.00420875	0.252534	0.5628	(350,400]	0.5628	0.714444
YLR356W	BKL	12	840321	840914	1	594	373	1	3	1	4	11	4	7	136127	No	0.0373	0.01	0.01	0.005	0.04	0.0366667	0.02	0.0117845	1.99036	0.879781	(350,400]	0.879781	0.914046
YLR357W	BKL	12	841331	844000	1	2670	276	3	10	3	6	7	8	3	136127	No	0.0276	0.03	0.0333333	0.015	0.06	0.0233333	0.04	0.0011236	-0.874717	0.294274	(250,300]	0.294274	0.431082
YLR358C	BKL	12	843487	844050	-1	564	218	2	2	9	0	0	0	7	136127	No	0.0218	0.02	0.00666667	0.045	0	0	0	0.0124113	4.5198	0.989226	(200,250]	0.961039	0.967325
YLR359W	BKL	12	844282	845730	1	1449	264	0	7	0	1	10	1	0	136127	Yes	0.0264	0	0.0233333	0	0.01	0.0333333	0.005	0	-1.283	0.21704	(250,300]	0.21704	0.349535
YLR360W	BKL	12	846103	847422	1	1320	288	0	10	2	2	6	2	7	136127	No	0.0288	0	0.0333333	0.01	0.02	0.02	0.01	0.00530303	0.77084	0.683703	(250,300]	0.683703	0.796338
YLR361C-A	BKL	12	849383	849679	-1	297	300	5	7	5	0	16	0	1	136127	No	0.03	0.05	0.0233333	0.025	0	0.0533333	0	0.003367	3.30685	0.964663	(250,300]	0.964663	0.969837
YLR363W-A	BKL	12	853461	853718	1	258	387	0	0	0	0	1	0	0	136127	No	0.0387	0	0	0	0	0.00333333	0	0	0.0249528	0.506238	(350,400]	0.556612	0.709156
YLR364C-A	BKL	12	855523	855645	-1	123	347	3	9	5	0	7	1	2	136127	No	0.0347	0.03	0.03	0.025	0	0.0233333	0.005	0.0162602	3.86189	0.979405	(300,350]	0.979405	0.981129
YLR364W	BKL	12	854062	854391	1	330	359	0	1	0	1	5	1	0	136127	No	0.0359	0	0.00333333	0	0.01	0.0166667	0.005	0	-0.144049	0.46405	(350,400]	0.46405	0.62121
YLR365W	BKL	12	855199	855531	1	333	325	9	19	13	1	11	1	9	136127	No	0.0325	0.09	0.0633333	0.065	0.01	0.0366667	0.005	0.027027	9.56655	0.99993	(300,350]	0.99993	0.999717
YLR367W	BKL	12	856442	857317	1	876	410	0	5	3	12	17	12	4	136127	No	0.041	0	0.0166667	0.015	0.12	0.0566667	0.06	0.00456621	-0.0810667	0.479744	(400,450]	0.479744	0.637197
YLR368W	BKL	12	857540	859336	1	1797	303	5	17	6	2	2	2	3	136127	No	0.0303	0.05	0.0566667	0.03	0.02	0.00666667	0.01	0.00166945	1.99847	0.880636	(300,350]	0.954921	0.962375
YLR370C	BKL	12	861718	862254	-1	537	200	0	3	1	0	5	1	2	136127	No	0.02	0	0.01	0.005	0	0.0166667	0.005	0.00372439	0.490467	0.620216	(150,200]	0.620216	0.750748
YLR374C	BKL	12	871453	871842	-1	390	320	1	5	2	5	9	10	25	136127	No	0.032	0.01	0.0166667	0.01	0.05	0.03	0.05	0.0641026	9.03864	0.999881	(300,350]	0.999881	0.999592
YLR375W	BKL	12	871697	872728	1	1032	310	4	26	6	2	7	4	14	136127	No	0.031	0.04	0.0866667	0.03	0.02	0.0233333	0.02	0.0135659	5.0107	0.993378	(300,350]	0.993378	0.992388
YLR376C	BKL	12	872826	873554	-1	729	355	6	23	6	2	5	2	7	136127	No	0.0355	0.06	0.0766667	0.03	0.02	0.0166667	0.01	0.00960219	4.75363	0.991453	(350,400]	0.991453	0.990376
YLR377C	BKL	12	873746	874792	-1	1047	460	0	6	2	13	19	17	35	136127	No	0.046	0	0.02	0.01	0.13	0.0633333	0.085	0.0334288	6.53967	0.998557	(450,500]	0.998557	0.997206
YLR378C	BKL	12	875736	877178	-1	1443	428	0	0	2	0	7	0	7	136127	Yes	0.0428	0	0	0.01	0	0.0233333	0	0.004851	0.800784	0.690142	(400,450]	0.690142	0.799675
YLR379W	BKL	12	876922	877296	1	375	463	1	2	2	0	6	0	4	136127	No	0.0463	0.01	0.00666667	0.01	0	0.02	0	0.0106667	2.2189	0.901934	(450,500]	0.901934	0.929738
YLR380W	BKL	12	878282	879508	1	1227	494	5	32	7	6	8	6	13	136127	No	0.0494	0.05	0.106667	0.035	0.06	0.0266667	0.03	0.0105949	4.79239	0.991776	(450,500]	0.991776	0.990555
YLR381W	BKL	12	879723	881924	1	2202	509	0	6	2	2	4	2	13	136127	No	0.0509	0	0.02	0.01	0.02	0.0133333	0.01	0.00590372	0.921668	0.715382	(500,550]	0.715382	0.817049
YLR382C	BKL	12	882067	884751	-1	2685	445	0	1	0	1	2	1	7	136127	No	0.0445	0	0.00333333	0	0.01	0.00666667	0.005	0.00260708	-1.16464	0.237825	(400,450]	0.312116	0.452767
YLR383W	BKL	12	885288	888632	1	3345	223	1	2	1	3	13	3	3	136127	No	0.0223	0.01	0.00666667	0.005	0.03	0.0433333	0.015	0.000896861	-2.25516	0.0949051	(200,250]	0.0949051	0.208149
YLR384C	BKL	12	888851	892900	-1	4050	249	5	6	5	7	11	9	5	136127	No	0.0249	0.05	0.02	0.025	0.07	0.0366667	0.045	0.00123457	-0.878894	0.293407	(200,250]	0.293407	0.429025
YLR385C	BKL	12	892992	893390	-1	399	298	2	2	2	3	3	5	2	136127	No	0.0298	0.02	0.00666667	0.01	0.03	0.01	0.025	0.00501253	1.29261	0.784588	(250,300]	0.784588	0.858592
YLR386W	BKL	12	893628	896270	1	2643	270	0	2	0	1	4	3	8	136127	No	0.027	0	0.00666667	0	0.01	0.0133333	0.015	0.00302686	-1.1129	0.24733	(250,300]	0.24733	0.380186
YLR387C	BKL	12	896374	897672	-1	1299	228	6	16	6	2	4	3	9	136127	No	0.0228	0.06	0.0533333	0.03	0.02	0.0133333	0.015	0.00692841	4.19647	0.985175	(200,250]	0.985175	0.985679
YLR388W	BKL	12	898651	898821	1	171	364	0	0	0	1	4	1	0	136127	No	0.0364	0	0	0	0.01	0.0133333	0.005	0	0.0177857	0.504446	(350,400]	0.504446	0.661044
YLR389C	BKL	12	899577	902660	-1	3084	443	0	10	0	3	6	6	38	136127	No	0.0443	0	0.0333333	0	0.03	0.02	0.03	0.0123217	3.89906	0.980141	(400,450]	0.980141	0.9815
YLR390W	BKL	12	903066	903404	1	339	595	7	17	10	14	35	17	10	136127	No	0.0595	0.07	0.0566667	0.05	0.14	0.116667	0.085	0.0294985	7.02767	0.999114	(550,600]	0.999114	0.998176
YLR390W-A	BKL	12	903724	904440	1	717	550	12	34	14	0	3	0	5	136127	No	0.055	0.12	0.113333	0.07	0	0.01	0	0.0069735	8.2995	0.999751	(500,550]	0.999751	0.999328
YLR392C	BKL	12	904749	906305	-1	1557	548	1	15	1	2	3	6	16	136127	No	0.0548	0.01	0.05	0.005	0.02	0.01	0.03	0.0102762	2.1981	0.900079	(500,550]	0.900079	0.928706
YLR393W	BKL	12	907079	907918	1	840	569	1	8	1	2	2	4	2	136127	No	0.0569	0.01	0.0266667	0.005	0.02	0.00666667	0.02	0.00238095	0.151238	0.537738	(550,600]	0.378806	0.526014
YLR394W	BKL	12	907950	909398	1	1449	553	1	2	3	0	2	0	2	136127	No	0.0553	0.01	0.00666667	0.015	0	0.00666667	0	0.00138026	0.259266	0.564456	(550,600]	0.436499	0.591299
YLR395C	BKL	12	909729	909965	-1	237	475	3	22	4	2	2	2	2	136127	No	0.0475	0.03	0.0733333	0.02	0.02	0.00666667	0.01	0.00843882	2.80937	0.94318	(450,500]	0.93462	0.950166
YLR396C	BKL	12	910235	912310	-1	2076	472	0	0	0	9	21	10	6	136127	No	0.0472	0	0	0	0.09	0.07	0.05	0.00289017	-1.55023	0.175052	(450,500]	0.175052	0.296127
YLR398C	BKL	12	915156	919019	-1	3864	317	5	12	5	17	19	18	12	136127	No	0.0317	0.05	0.04	0.025	0.17	0.0633333	0.09	0.00310559	-0.233757	0.441825	(300,350]	0.441825	0.598478
YLR399C	BKL	12	919536	921596	-1	2061	477	0	4	0	1	2	1	5	136127	No	0.0477	0	0.0133333	0	0.01	0.00666667	0.005	0.00242601	-0.877497	0.293697	(450,500]	0.370005	0.517199
YLR400W	BKL	12	922063	922536	1	474	385	0	4	1	8	13	16	39	136127	No	0.0385	0	0.0133333	0.005	0.08	0.0433333	0.08	0.0822785	11.5956	0.999991	(350,400]	0.999991	0.999931
YLR401C	BKL	12	922442	924448	-1	2007	374	7	17	8	10	32	17	39	136127	No	0.0374	0.07	0.0566667	0.04	0.1	0.106667	0.085	0.019432	8.93103	0.999868	(350,400]	0.999868	0.999571
YLR404W	BKL	12	928743	929600	1	858	428	0	0	0	9	14	9	7	136127	No	0.0428	0	0	0	0.09	0.0466667	0.045	0.00815851	0.374984	0.592663	(400,450]	0.592663	0.736398
YLR405W	BKL	12	929789	930892	1	1104	433	2	11	4	2	7	3	19	136127	No	0.0433	0.02	0.0366667	0.02	0.02	0.0233333	0.015	0.0172101	5.00558	0.993344	(400,450]	0.993344	0.992282
YLR406C	BKL	12	931065	931755	-1	691	312	2	8	4	1	3	6	8	136127	No	0.0312	0.02	0.0266667	0.02	0.01	0.01	0.03	0.0115774	2.85255	0.94545	(300,350]	0.94545	0.956452
YLR406C-A	BKL	12	932206	932355	-1	150	226	7	19	9	0	6	0	2	136127	No	0.0226	0.07	0.0633333	0.045	0	0.02	0	0.0133333	6.00268	0.997534	(200,250]	0.997534	0.99597
YLR407W	BKL	12	932967	933653	1	687	192	5	9	5	4	19	4	1	136127	No	0.0192	0.05	0.03	0.025	0.04	0.0633333	0.02	0.0014556	2.37353	0.914786	(150,200]	0.914786	0.937958
YLR408C	BKL	12	933885	934253	-1	369	181	12	20	17	9	13	16	13	136127	No	0.0181	0.12	0.0666667	0.085	0.09	0.0433333	0.08	0.0352304	11.3632	0.999988	(150,200]	0.999988	0.999912
YLR409C	BKL	12	934414	937233	-1	2820	172	0	4	0	8	25	8	2	136127	Yes	0.0172	0	0.0133333	0	0.08	0.0833333	0.04	0.00070922	-2.95808	0.0493561	(150,200]	0.0493561	0.145784
YLR410W	BKL	12	937541	940981	1	3441	192	3	4	4	1	1	1	18	136127	No	0.0192	0.03	0.0133333	0.02	0.01	0.00333333	0.005	0.00523104	2.05388	0.886339	(150,200]	0.96594	0.971452
YLR411W	BKL	12	947253	947978	1	726	218	0	0	0	4	15	6	10	136127	No	0.0218	0	0	0	0.04	0.05	0.03	0.0137741	1.7476	0.85165	(200,250]	0.85165	0.897338
YLR412C-A	BKL	12	950267	950473	-1	207	353	0	1	0	1	4	1	0	136127	No	0.0353	0	0.00333333	0	0.01	0.0133333	0.005	0	-0.0188561	0.495286	(350,400]	0.495286	0.654411
YLR412W	BKL	12	948368	949192	1	825	226	3	13	3	2	3	3	2	136127	No	0.0226	0.03	0.0433333	0.015	0.02	0.01	0.015	0.00242424	1.41949	0.805259	(200,250]	0.805259	0.869819
YLR413W	BKL	12	951156	953183	1	2028	401	0	0	0	1	9	3	40	136127	No	0.0401	0	0	0	0.01	0.03	0.015	0.0197239	6.1889	0.997952	(400,450]	0.997952	0.996482
YLR414C	BKL	12	953353	954144	-1	792	337	1	28	2	4	6	8	22	136127	No	0.0337	0.01	0.0933333	0.01	0.04	0.02	0.04	0.0277778	5.40375	0.99552	(300,350]	0.99552	0.994033
YLR415C	BKL	12	954259	954597	-1	339	329	2	15	12	0	4	18	46	136127	No	0.0329	0.02	0.05	0.06	0	0.0133333	0.09	0.135693	20.066	1	(300,350]	1	0.999999
YLR416C	BKL	12	954491	954889	-1	399	309	2	9	8	15	36	24	25	136127	No	0.0309	0.02	0.03	0.04	0.15	0.12	0.12	0.0626566	9.21364	0.9999	(300,350]	0.9999	0.999615
YLR419W	BKL	12	958428	962735	1	4308	294	0	4	2	0	5	0	16	136127	No	0.0294	0	0.0133333	0.01	0	0.0166667	0	0.00371402	-0.706126	0.330455	(250,300]	0.330455	0.472332
YLR420W	BKL	12	963785	964879	1	1095	255	3	14	5	2	3	3	5	136127	No	0.0255	0.03	0.0466667	0.025	0.02	0.01	0.015	0.00456621	2.24222	0.903977	(250,300]	0.903977	0.930472
YLR421C	BKL	12	965090	965560	-1	471	303	0	0	0	1	4	1	1	136127	No	0.0303	0	0	0	0.01	0.0133333	0.005	0.00212314	0.0496522	0.51241	(300,350]	0.51241	0.670247
YLR423C	BKL	12	971917	973170	-1	1254	275	0	0	0	1	4	2	2	136127	No	0.0275	0	0	0	0.01	0.0133333	0.01	0.0015949	-0.718727	0.327673	(250,300]	0.327673	0.468402
YLR425W	BKL	12	982894	986817	1	3924	245	4	16	4	1	1	1	9	136127	No	0.0245	0.04	0.0533333	0.02	0.01	0.00333333	0.005	0.00229358	0.190119	0.547387	(200,250]	0.841874	0.889914
YLR426W	BKL	12	987062	988113	1	1052	612	0	1	0	0	8	0	1	136127	No	0.0612	0	0.00333333	0	0	0.0266667	0	0.00095057	-0.54015	0.368153	(600,650]	0.368153	0.514087
YLR427W	BKL	12	988428	990440	1	2013	414	2	8	2	2	22	2	8	136127	No	0.0414	0.02	0.0266667	0.01	0.02	0.0733333	0.01	0.00397417	0.853915	0.701388	(400,450]	0.701388	0.80731
YLR428C	BKL	12	990617	990961	-1	345	261	4	7	6	7	9	20	22	136127	No	0.0261	0.04	0.0233333	0.03	0.07	0.03	0.1	0.0637681	9.54363	0.999928	(250,300]	0.999928	0.999707
YLR429W	BKL	12	990777	992732	1	1956	251	9	22	14	2	5	6	27	136127	No	0.0251	0.09	0.0733333	0.07	0.02	0.0166667	0.03	0.0138037	9.58778	0.999931	(250,300]	0.999931	0.999723
YLR430W	BKL	12	993434	1000129	1	6696	180	0	0	0	3	4	4	12	136127	Yes	0.018	0	0	0	0.03	0.0133333	0.02	0.00179211	-4.76616	0.00844117	(150,200]	0.00844117	0.0364818
YLR431C	BKL	12	1000342	1001703	-1	1362	290	2	4	4	0	4	1	10	136127	No	0.029	0.02	0.0133333	0.02	0	0.0133333	0.005	0.00734214	2.64151	0.933486	(250,300]	0.933486	0.949462
YLR436C	BKL	12	1007421	1011245	-1	3825	400	0	3	0	1	2	2	39	136127	No	0.04	0	0.01	0	0.01	0.00666667	0.01	0.0101961	3.52375	0.971356	(350,400]	0.996049	0.994599
YLR437C	BKL	12	1011622	1012023	-1	402	403	10	21	11	0	3	0	3	136127	No	0.0403	0.1	0.07	0.055	0	0.01	0	0.00746269	6.95948	0.999051	(400,450]	0.999051	0.998033
YLR437C-A	BKL	12	1012459	1012686	-1	228	261	3	7	10	17	28	23	14	136127	No	0.0261	0.03	0.0233333	0.05	0.17	0.0933333	0.115	0.0614035	8.33845	0.999761	(250,300]	0.999761	0.999358
YLR438C-A	BKL	12	1013909	1014178	-1	270	198	0	1	0	0	2	1	1	136127	Yes	0.0198	0	0.00333333	0	0	0.00666667	0.005	0.0037037	0.38116	0.594153	(150,200]	0.519589	0.67875
YLR439W	BKL	12	1014491	1015450	1	960	203	0	1	0	6	8	9	7	136127	No	0.0203	0	0.00333333	0	0.06	0.0266667	0.045	0.00729167	0.201555	0.550219	(200,250]	0.550219	0.706208
YLR440C	BKL	12	1015568	1017697	-1	2130	192	1	1	1	7	11	8	1	136127	Yes	0.0192	0.01	0.00333333	0.005	0.07	0.0366667	0.04	0.000469484	-1.86485	0.134139	(150,200]	0.134139	0.25574
YLR442C	BKL	12	1019315	1022251	-1	2937	223	1	2	2	6	11	6	5	136127	No	0.0223	0.01	0.00666667	0.01	0.06	0.0366667	0.03	0.00170242	-1.51623	0.180017	(200,250]	0.180017	0.304259
YLR443W	BKL	12	1022625	1023971	1	1347	266	3	5	3	1	4	2	16	136127	No	0.0266	0.03	0.0166667	0.015	0.01	0.0133333	0.01	0.0118782	4.07717	0.983327	(250,300]	0.983327	0.984292
YLR445W	BKL	12	1024189	1024837	1	649	254	3	5	3	1	23	3	8	136127	No	0.0254	0.03	0.0166667	0.015	0.01	0.0766667	0.015	0.0123267	3.39415	0.967521	(250,300]	0.967521	0.972467
YLR446W	BKL	12	1025214	1026515	1	1302	207	4	26	5	0	1	0	16	136127	No	0.0207	0.04	0.0866667	0.025	0	0.00333333	0	0.0122888	5.13695	0.994159	(200,250]	0.968564	0.973521
YLR447C	BKL	12	1026856	1027893	-1	1038	226	0	12	0	1	1	1	1	136127	No	0.0226	0	0.04	0	0.01	0.00333333	0.005	0.000963391	-0.620589	0.349648	(200,250]	0.514066	0.671092
YLR448W	BKL	12	1028854	1029768	1	915	205	0	3	0	0	4	0	0	136127	No	0.0205	0	0.01	0	0	0.0133333	0	0	-0.643761	0.344397	(200,250]	0.344397	0.488778
YLR449W	BKL	12	1030834	1032012	1	1179	207	1	14	1	2	7	6	16	136127	No	0.0207	0.01	0.0466667	0.005	0.02	0.0233333	0.03	0.0135708	2.84741	0.945185	(200,250]	0.945185	0.956209
YLR450W	BKL	12	1032627	1035764	1	3138	139	2	5	2	5	20	9	26	136127	No	0.0139	0.02	0.0166667	0.01	0.05	0.0666667	0.045	0.00828553	2.38599	0.915753	(100,150]	0.915753	0.938832
YLR451W	BKL	12	1036093	1038753	1	2661	128	1	20	3	3	5	3	12	136127	No	0.0128	0.01	0.0666667	0.015	0.03	0.0166667	0.015	0.00450958	0.65699	0.658584	(100,150]	0.658584	0.778656
YLR452C	BKL	12	1039270	1041366	-1	2097	314	1	6	1	0	1	0	4	136127	No	0.0314	0.01	0.02	0.005	0	0.00333333	0	0.00190749	-0.449882	0.389389	(300,350]	0.584474	0.731006
YLR453C	BKL	12	1041799	1042986	-1	1188	279	5	17	9	6	12	7	19	136127	No	0.0279	0.05	0.0566667	0.045	0.06	0.04	0.035	0.0159933	6.59555	0.998635	(250,300]	0.998635	0.997366
YLR454W	BKL	12	1043998	1051884	1	7887	216	6	32	15	2	14	8	74	136127	No	0.0216	0.06	0.106667	0.075	0.02	0.0466667	0.04	0.00938253	9.96042	0.999953	(200,250]	0.999953	0.999788
YLR457C	BKL	12	1055812	1056771	-1	960	207	0	0	0	1	5	2	5	136127	Yes	0.0207	0	0	0	0.01	0.0166667	0.01	0.00520833	0.370844	0.591663	(200,250]	0.591663	0.735862
YLR458W	BKL	12	1056455	1056835	1	381	207	0	2	0	0	0	0	0	136127	No	0.0207	0	0.00666667	0	0	0	0	0	-0.10024	0.474961	(200,250]	0.736236	0.831652
YML001W	BKL	13	267174	267800	1	627	914	0	2	1	0	3	1	8	136127	No	0.0914	0	0.00666667	0.005	0	0.01	0.005	0.0127592	2.1247	0.893281	(900,950]	0.893281	0.923109
YML002W	BKL	13	264541	266754	1	2214	891	0	1	1	0	3	3	19	136127	No	0.0891	0	0.00333333	0.005	0	0.01	0.015	0.00858175	1.81642	0.860136	(850,900]	0.860136	0.901718
YML003W	BKL	13	263483	264355	1	873	906	2	3	2	1	2	1	5	136127	No	0.0906	0.02	0.01	0.01	0.01	0.00666667	0.005	0.00572738	1.75059	0.852027	(900,950]	0.883701	0.916883
YML004C	BKL	13	261705	262685	-1	981	856	6	24	7	0	2	1	12	136127	No	0.0856	0.06	0.08	0.035	0	0.00666667	0.005	0.0122324	5.85035	0.997129	(850,900]	0.999583	0.998957
YML005W	BKL	13	260221	261609	1	1389	814	4	12	5	0	1	1	9	136127	No	0.0814	0.04	0.04	0.025	0	0.00333333	0.005	0.00647948	3.31914	0.96508	(800,850]	0.950607	0.959692
YML006C	BKL	13	256092	258416	-1	2325	1057	0	0	0	1	4	2	2	136127	No	0.1057	0	0	0	0.01	0.0133333	0.01	0.000860215	-1.86782	0.133794	(1.05e+03,1.1e+03]	0.133794	0.254388
YML007W	BKL	13	253848	255800	1	1953	1034	1	15	1	0	4	0	2	136127	No	0.1034	0.01	0.05	0.005	0	0.0133333	0	0.00102407	-0.707695	0.330108	(1e+03,1.05e+03]	0.330108	0.471985
YML008C	BKL	13	251839	252990	-1	1152	815	0	3	0	1	15	2	1	136127	No	0.0815	0	0.01	0	0.01	0.05	0.01	0.000868056	-0.839995	0.301536	(800,850]	0.301536	0.441794
YML009C	BKL	13	251304	251516	-1	213	809	11	15	13	4	13	5	3	136127	No	0.0809	0.11	0.05	0.065	0.04	0.0433333	0.025	0.0140845	7.9946	0.999663	(800,850]	0.999663	0.999139
YML009W-B	BKL	13	250435	250911	1	477	686	0	0	1	0	12	0	3	136127	No	0.0686	0	0	0.005	0	0.04	0	0.00628931	1.01995	0.734962	(650,700]	0.734962	0.830419
YML010W	BKL	13	247677	250868	1	3192	729	0	6	0	0	7	2	4	136127	Yes	0.0729	0	0.02	0	0	0.0233333	0.01	0.00125313	-2.38528	0.0843017	(700,750]	0.0843017	0.195928
YML011C	BKL	13	246895	247428	-1	534	763	5	6	5	2	3	2	3	136127	No	0.0763	0.05	0.02	0.025	0.02	0.01	0.01	0.00561798	3.38838	0.96734	(750,800]	0.96734	0.972314
YML012W	BKL	13	246116	246751	1	636	755	3	6	4	3	4	3	1	136127	No	0.0755	0.03	0.02	0.02	0.03	0.0133333	0.015	0.00157233	1.58942	0.830534	(750,800]	0.830534	0.883133
YML013W	BKL	13	244149	245903	1	1755	739	1	1	1	3	7	3	0	136127	No	0.0739	0.01	0.00333333	0.005	0.03	0.0233333	0.015	0	-1.20899	0.229879	(700,750]	0.229879	0.362944
YML015C	BKL	13	241989	243029	-1	1041	591	0	2	0	3	15	3	1	136127	Yes	0.0591	0	0.00666667	0	0.03	0.05	0.015	0.000960615	-0.815301	0.306762	(550,600]	0.306762	0.446694
YML016C	BKL	13	239458	241536	-1	2079	818	0	6	1	1	4	3	12	136127	No	0.0818	0	0.02	0.005	0.01	0.0133333	0.015	0.00577201	0.561161	0.636721	(800,850]	0.636721	0.764759
YML020W	BKL	13	231149	233143	1	1995	774	1	18	5	1	8	2	25	136127	No	0.0774	0.01	0.06	0.025	0.01	0.0266667	0.01	0.0125313	4.66748	0.990692	(750,800]	0.990692	0.989845
YML023C	BKL	13	226994	228664	-1	1671	1047	0	1	0	0	4	0	2	136127	Yes	0.1047	0	0.00333333	0	0	0.0133333	0	0.00119689	-0.983686	0.272161	(1e+03,1.05e+03]	0.272161	0.405025
YML024W	BKL	13	225889	226697	1	809	1051	1	1	1	0	4	0	0	136127	No	0.1051	0.01	0.00333333	0.005	0	0.0133333	0	0	0.0410265	0.510255	(1.05e+03,1.1e+03]	0.510255	0.668083
YML025C	BKL	13	224406	225365	-1	960	999	3	5	3	2	7	2	0	136127	Yes	0.0999	0.03	0.0166667	0.015	0.02	0.0233333	0.01	0	0.849693	0.700503	(950,1e+03]	0.700503	0.806658
YML026C	BKL	13	222987	223828	-1	842	948	2	3	2	0	4	1	1	136127	No	0.0948	0.02	0.01	0.01	0	0.0133333	0.005	0.00118765	0.750709	0.679333	(900,950]	0.679333	0.794049
YML027W	BKL	13	221406	222563	1	1158	940	2	17	2	0	4	1	10	136127	No	0.094	0.02	0.0566667	0.01	0	0.0133333	0.005	0.00863558	2.52764	0.926057	(900,950]	0.926057	0.945174
YML028W	BKL	13	220138	220728	1	591	853	10	24	12	9	22	11	25	136127	No	0.0853	0.1	0.08	0.06	0.09	0.0733333	0.055	0.0423012	12.3924	0.999996	(850,900]	0.999996	0.999956
YML029W	BKL	13	217362	219878	1	2517	769	0	19	1	7	20	12	34	136127	No	0.0769	0	0.0633333	0.005	0.07	0.0666667	0.06	0.0135081	3.54295	0.971885	(750,800]	0.971885	0.975757
YML030W	BKL	13	216435	216914	1	480	844	1	7	3	0	15	0	2	136127	No	0.0844	0.01	0.0233333	0.015	0	0.05	0	0.00416667	1.4693	0.812951	(800,850]	0.812951	0.873369
YML031W	BKL	13	214189	216156	1	1968	882	1	1	4	5	7	8	12	136127	Yes	0.0882	0.01	0.00333333	0.02	0.05	0.0233333	0.04	0.00609756	1.22396	0.77276	(850,900]	0.77276	0.85111
YML034C-A	BKL	13	209428	209826	-1	399	801	2	6	3	7	13	7	2	136127	No	0.0801	0.02	0.02	0.015	0.07	0.0433333	0.035	0.00501253	1.31385	0.788157	(800,850]	0.788157	0.861217
YML035C	BKL	13	206428	208860	-1	2433	757	0	2	1	0	2	1	27	136127	No	0.0757	0	0.00666667	0.005	0	0.00666667	0.005	0.0110974	3.32072	0.965133	(750,800]	0.670806	0.7886
YML037C	BKL	13	204386	205408	-1	1023	701	0	1	0	8	10	8	0	136127	No	0.0701	0	0.00333333	0	0.08	0.0333333	0.04	0	-1.51943	0.179545	(700,750]	0.179545	0.302673
YML038C	BKL	13	202775	204103	-1	1329	759	0	10	0	0	1	0	0	136127	No	0.0759	0	0.0333333	0	0	0.00333333	0	0	-1.06514	0.256328	(750,800]	0.531144	0.690565
YML041C	BKL	13	194913	195755	-1	843	860	2	11	3	5	5	6	3	136127	No	0.086	0.02	0.0366667	0.015	0.05	0.0166667	0.03	0.00355872	1.00763	0.732556	(850,900]	0.732556	0.828399
YML042W	BKL	13	192788	194800	1	2013	914	6	9	6	5	6	5	13	136127	No	0.0914	0.06	0.03	0.03	0.05	0.02	0.025	0.00645802	3.90741	0.980303	(900,950]	0.980303	0.981603
YML051W	BKL	13	171594	172901	1	1308	839	10	30	12	3	13	5	29	136127	No	0.0839	0.1	0.1	0.06	0.03	0.0433333	0.025	0.0221713	11.2873	0.999987	(800,850]	0.999987	0.999903
YML052W	BKL	13	170402	171310	1	909	825	6	33	7	11	29	14	30	136127	No	0.0825	0.06	0.11	0.035	0.11	0.0966667	0.07	0.0330033	9.34822	0.999913	(800,850]	0.999913	0.999671
YML053C	BKL	13	169116	169754	-1	639	874	2	14	6	0	6	0	12	136127	No	0.0874	0.02	0.0466667	0.03	0	0.02	0	0.0187793	5.15038	0.994236	(850,900]	0.994236	0.992972
YML054C	BKL	13	165533	167308	-1	1776	1126	8	26	9	4	9	7	42	136127	No	0.1126	0.08	0.0866667	0.045	0.04	0.03	0.035	0.0236486	11.539	0.99999	(1.1e+03,1.15e+03]	0.99999	0.999928
YML054C-A	BKL	13	167623	167781	-1	159	945	11	26	22	12	27	18	16	136127	No	0.0945	0.11	0.0866667	0.11	0.12	0.09	0.09	0.100629	17.8366	1	(900,950]	1	0.999998
YML055W	BKL	13	164790	165326	1	537	1171	0	5	0	4	10	5	1	136127	No	0.1171	0	0.0166667	0	0.04	0.0333333	0.025	0.0018622	-0.421352	0.396193	(1.15e+03,1.2e+03]	0.396193	0.545704
YML056C	BKL	13	162194	164176	-1	1983	968	0	2	2	4	6	11	26	136127	No	0.0968	0	0.00666667	0.01	0.04	0.02	0.055	0.0131114	3.02926	0.953879	(950,1e+03]	0.953879	0.961578
YML057C-A	BKL	13	160023	160412	-1	390	909	0	0	0	0	10	2	5	136127	No	0.0909	0	0	0	0	0.0333333	0.01	0.0128205	1.56229	0.826682	(900,950]	0.826682	0.881706
YML057W	BKL	13	160180	161994	1	1815	886	1	3	4	2	13	2	19	136127	No	0.0886	0.01	0.01	0.02	0.02	0.0433333	0.01	0.0104683	3.47202	0.969881	(850,900]	0.969881	0.974311
YML058W	BKL	13	159383	159697	1	315	910	6	16	8	3	10	3	6	136127	No	0.091	0.06	0.0533333	0.04	0.03	0.0333333	0.015	0.0190476	6.09644	0.997754	(900,950]	0.997754	0.996305
YML058W-A	BKL	13	158760	158966	1	207	1009	6	11	8	5	16	6	3	136127	No	0.1009	0.06	0.0366667	0.04	0.05	0.0533333	0.03	0.0144928	5.05329	0.993652	(1e+03,1.05e+03]	0.993652	0.99263
YML059C	BKL	13	153219	158258	-1	5040	745	1	8	1	0	2	0	36	136127	No	0.0745	0.01	0.0266667	0.005	0	0.00666667	0	0.00714286	2.31008	0.909708	(700,750]	0.869215	0.906976
YML060W	BKL	13	151871	153001	1	1131	775	1	3	1	1	2	1	6	136127	No	0.0775	0.01	0.01	0.005	0.01	0.00666667	0.005	0.00530504	1.0439	0.739601	(750,800]	0.810595	0.872057
YML062C	BKL	13	147505	148683	-1	1179	905	0	0	0	2	3	4	4	136127	No	0.0905	0	0	0	0.02	0.01	0.02	0.00339271	-0.356017	0.411924	(900,950]	0.411924	0.561347
YML063W	BKL	13	146482	147249	1	768	917	0	1	0	0	3	0	0	136127	No	0.0917	0	0.00333333	0	0	0.01	0	0	-0.49414	0.378919	(900,950]	0.378919	0.526401
YML064C	BKL	13	145139	145876	-1	738	746	0	0	0	4	10	4	0	136127	Yes	0.0746	0	0	0	0.04	0.0333333	0.02	0	-0.846478	0.300172	(700,750]	0.300172	0.440433
YML065W	BKL	13	142210	144954	1	2745	787	0	0	0	7	9	8	1	136127	Yes	0.0787	0	0	0	0.07	0.03	0.04	0.000364299	-3.07616	0.0441015	(750,800]	0.0441015	0.140457
YML066C	BKL	13	140424	141533	-1	1110	805	0	1	1	2	4	2	8	136127	No	0.0805	0	0.00333333	0.005	0.02	0.0133333	0.01	0.00720721	1.09153	0.74867	(800,850]	0.74867	0.838752
YML069W	BKL	13	135500	137158	1	1659	1163	0	5	0	1	10	1	0	136127	Yes	0.1163	0	0.0166667	0	0.01	0.0333333	0.005	0	-1.49674	0.182912	(1.15e+03,1.2e+03]	0.182912	0.309139
YML070W	BKL	13	133475	135229	1	1755	1042	0	8	2	5	5	7	7	136127	No	0.1042	0	0.0266667	0.01	0.05	0.0166667	0.035	0.0039886	-0.256059	0.436333	(1e+03,1.05e+03]	0.436333	0.590724
YML071C	BKL	13	129749	131572	-1	1824	997	1	13	1	2	12	7	13	136127	No	0.0997	0.01	0.0433333	0.005	0.02	0.04	0.035	0.00712719	1.07759	0.746038	(950,1e+03]	0.746038	0.837353
YML073C	BKL	13	123227	124172	-1	946	994	1	3	1	5	15	5	1	136127	No	0.0994	0.01	0.01	0.005	0.05	0.05	0.025	0.00105708	-0.3254	0.41936	(950,1e+03]	0.41936	0.570427
YML075C	BKL	13	115734	118898	-1	3165	880	1	5	1	5	20	7	27	136127	No	0.088	0.01	0.0166667	0.005	0.05	0.0666667	0.035	0.00853081	2.15947	0.89655	(850,900]	0.89655	0.925209
YML076C	BKL	13	112513	115347	-1	2835	1109	15	29	18	2	5	3	21	136127	No	0.1109	0.15	0.0966667	0.09	0.02	0.0166667	0.015	0.00740741	10.5023	0.999973	(1.1e+03,1.15e+03]	0.999973	0.999841
YML077W	BKL	13	111865	112344	1	480	1063	0	1	0	2	5	3	1	136127	Yes	0.1063	0	0.00333333	0	0.02	0.0166667	0.015	0.00208333	-0.154141	0.461541	(1.05e+03,1.1e+03]	0.461541	0.619592
YML078W	BKL	13	111002	111550	1	549	968	2	3	2	2	2	2	5	136127	No	0.0968	0.02	0.01	0.01	0.02	0.00666667	0.01	0.00910747	2.25608	0.905174	(950,1e+03]	0.97769	0.980422
YML079W	BKL	13	110247	110852	1	606	840	5	12	5	2	5	2	6	136127	No	0.084	0.05	0.04	0.025	0.02	0.0166667	0.01	0.00990099	4.1592	0.98462	(800,850]	0.98462	0.985156
YML080W	BKL	13	108806	110077	1	1272	835	0	10	2	8	9	11	11	136127	No	0.0835	0	0.0333333	0.01	0.08	0.03	0.055	0.0086478	0.893706	0.709654	(800,850]	0.709654	0.813453
YML081C-A	BKL	13	103983	104162	-1	180	990	2	7	2	5	7	5	0	136127	No	0.099	0.02	0.0233333	0.01	0.05	0.0233333	0.025	0	0.779547	0.685583	(950,1e+03]	0.685583	0.797283
YML081W	BKL	13	104777	108532	1	3756	984	0	18	0	4	10	4	18	136127	No	0.0984	0	0.06	0	0.04	0.0333333	0.02	0.00479233	-0.532498	0.369935	(950,1e+03]	0.369935	0.516853
YML082W	BKL	13	101862	103811	1	1950	809	4	15	4	3	6	4	23	136127	No	0.0809	0.04	0.05	0.02	0.03	0.02	0.02	0.0117949	5.00921	0.993368	(800,850]	0.993368	0.992338
YML083C	BKL	13	99794	101050	-1	1257	816	1	5	1	1	12	2	23	136127	No	0.0816	0.01	0.0166667	0.005	0.01	0.04	0.01	0.0182975	4.6975	0.990964	(800,850]	0.990964	0.990026
YML084W	BKL	13	99489	99797	1	309	858	0	0	2	1	4	2	12	136127	No	0.0858	0	0	0.01	0.01	0.0133333	0.01	0.038835	5.32619	0.995161	(850,900]	0.995161	0.993868
YML086C	BKL	13	95791	97371	-1	1581	1138	3	17	5	3	19	3	10	136127	No	0.1138	0.03	0.0566667	0.025	0.03	0.0633333	0.015	0.00632511	2.72239	0.938335	(1.1e+03,1.15e+03]	0.938335	0.951968
YML088W	BKL	13	92235	94241	1	2007	1002	10	31	11	1	4	2	13	136127	No	0.1002	0.1	0.103333	0.055	0.01	0.0133333	0.01	0.00647733	6.72249	0.998798	(1e+03,1.05e+03]	0.998798	0.997707
YML090W	BKL	13	90744	91130	1	387	1054	0	0	0	3	26	5	3	136127	No	0.1054	0	0	0	0.03	0.0866667	0.025	0.00775194	0.537728	0.631284	(1.05e+03,1.1e+03]	0.631284	0.760152
YML091C	BKL	13	87123	90731	-1	3609	892	0	1	0	1	7	3	6	136127	Yes	0.0892	0	0.00333333	0	0.01	0.0233333	0.015	0.00166251	-2.53912	0.0731605	(850,900]	0.0731605	0.182938
YML092C	BKL	13	85987	86739	-1	753	718	0	6	0	1	3	1	0	136127	Yes	0.0718	0	0.02	0	0.01	0.01	0.005	0	-0.574591	0.360178	(700,750]	0.360178	0.503605
YML094C-A	BKL	13	82219	82620	-1	402	911	2	6	3	1	2	1	1	136127	No	0.0911	0.02	0.02	0.015	0.01	0.00666667	0.005	0.00248756	1.51563	0.819894	(900,950]	0.766185	0.848027
YML094W	BKL	13	82275	82849	1	575	909	0	2	0	4	4	4	4	136127	No	0.0909	0	0.00666667	0	0.04	0.0133333	0.02	0.00695652	0.544939	0.632961	(900,950]	0.632961	0.761625
YML099C	BKL	13	74398	77040	-1	2643	930	6	6	9	4	11	4	20	136127	No	0.093	0.06	0.02	0.045	0.04	0.0366667	0.02	0.00756716	5.25605	0.994811	(900,950]	0.994811	0.993588
YML100W	BKL	13	70624	73920	1	3297	1099	2	6	3	1	13	1	58	136127	No	0.1099	0.02	0.02	0.015	0.01	0.0433333	0.005	0.0175918	9.28493	0.999907	(1.05e+03,1.1e+03]	0.999907	0.999643
YML100W-A	BKL	13	70138	70311	1	174	1139	11	21	18	4	6	5	8	136127	No	0.1139	0.11	0.07	0.09	0.04	0.02	0.025	0.045977	12.4924	0.999996	(1.1e+03,1.15e+03]	0.999996	0.999962
YML101C	BKL	13	69735	70088	-1	354	1154	10	14	21	2	7	9	25	136127	No	0.1154	0.1	0.0466667	0.105	0.02	0.0233333	0.045	0.0706215	17.0134	1	(1.15e+03,1.2e+03]	1	0.999996
YML101C-A	BKL	13	69409	69726	-1	318	1197	6	16	8	1	3	1	7	136127	No	0.1197	0.06	0.0533333	0.04	0.01	0.01	0.005	0.0220126	6.68964	0.998758	(1.15e+03,1.2e+03]	0.998758	0.997575
YML102W	BKL	13	68294	69700	1	1407	1414	3	19	3	5	15	8	16	136127	No	0.1414	0.03	0.0633333	0.015	0.05	0.05	0.04	0.0113717	3.40111	0.967739	(1.4e+03,1.45e+03]	0.967739	0.972701
YML103C	BKL	13	62582	67549	-1	4968	824	1	22	1	1	8	2	7	136127	No	0.0824	0.01	0.0733333	0.005	0.01	0.0266667	0.01	0.00140902	-3.10338	0.0429682	(800,850]	0.0429682	0.136026
YML105C	BKL	13	57866	58687	-1	822	900	0	6	0	0	3	0	0	136127	Yes	0.09	0	0.02	0	0	0.01	0	0	-0.549103	0.366073	(850,900]	0.366073	0.511539
YML106W	BKL	13	56773	57453	1	681	835	0	0	0	0	3	1	2	136127	No	0.0835	0	0	0	0	0.01	0.005	0.00293686	0.0679716	0.516986	(800,850]	0.516986	0.673627
YML108W	BKL	13	54793	55110	1	318	800	1	12	1	0	1	0	0	136127	No	0.08	0.01	0.04	0.005	0	0.00333333	0	0	0.54078	0.631994	(750,800]	0.603124	0.742462
YML109W	BKL	13	51640	54468	1	2829	852	0	0	2	1	12	2	17	136127	No	0.0852	0	0	0.01	0.01	0.04	0.01	0.00600919	0.958836	0.722889	(850,900]	0.722889	0.821401
YML112W	BKL	13	45063	45953	1	891	1012	0	0	1	15	18	15	2	136127	No	0.1012	0	0	0.005	0.15	0.06	0.075	0.00224467	-1.32873	0.20937	(1e+03,1.05e+03]	0.20937	0.341697
YML114C	BKL	13	42043	43575	-1	1533	960	0	3	0	4	4	4	5	136127	Yes	0.096	0	0.01	0	0.04	0.0133333	0.02	0.00326158	-0.560139	0.363515	(950,1e+03]	0.363515	0.507625
YML115C	BKL	13	40187	41794	-1	1608	915	0	4	0	0	2	1	2	136127	No	0.0915	0	0.0133333	0	0	0.00666667	0.005	0.00124378	-1.01152	0.266683	(900,950]	0.397507	0.546378
YML116W	BKL	13	38196	39824	1	1629	1032	0	0	0	1	2	2	12	136127	No	0.1032	0	0	0	0.01	0.00666667	0.01	0.00736648	1.03026	0.736966	(1e+03,1.05e+03]	0.805227	0.869636
YML116W-A	BKL	13	37472	37774	1	303	1031	0	2	0	3	3	4	2	136127	No	0.1031	0	0.00666667	0	0.03	0.01	0.02	0.00660066	0.459773	0.61296	(1e+03,1.05e+03]	0.61296	0.747053
YML117W	BKL	13	34243	37647	1	3405	1144	0	7	0	1	4	2	14	136127	No	0.1144	0	0.0233333	0	0.01	0.0133333	0.01	0.0041116	-0.705346	0.330628	(1.1e+03,1.15e+03]	0.330628	0.472631
YML118W	BKL	13	32334	33851	1	1518	1210	1	8	1	0	7	1	13	136127	No	0.121	0.01	0.0266667	0.005	0	0.0233333	0.005	0.0085639	2.07873	0.888818	(1.2e+03,1.25e+03]	0.888818	0.919933
YML119W	BKL	13	30611	31684	1	1074	1095	2	8	7	4	7	5	9	136127	No	0.1095	0.02	0.0266667	0.035	0.04	0.0233333	0.025	0.00837989	3.10644	0.957158	(1.05e+03,1.1e+03]	0.957158	0.964113
YML120C	BKL	13	28266	29807	-1	1542	1276	10	36	14	6	14	7	13	136127	No	0.1276	0.1	0.12	0.07	0.06	0.0466667	0.035	0.00843061	7.51211	0.999454	(1.25e+03,1.3e+03]	0.999454	0.998731
YML121W	BKL	13	26930	27862	1	933	1218	0	6	1	8	16	8	3	136127	No	0.1218	0	0.02	0.005	0.08	0.0533333	0.04	0.00321543	-0.456773	0.387752	(1.2e+03,1.25e+03]	0.387752	0.537459
YML122C	BKL	13	26038	26418	-1	381	1259	4	13	9	0	2	2	17	136127	No	0.1259	0.04	0.0433333	0.045	0	0.00666667	0.01	0.0446194	9.49666	0.999925	(1.25e+03,1.3e+03]	0.995698	0.994243
YML123C	BKL	13	24037	25800	-1	1764	1068	0	2	1	0	15	0	8	136127	No	0.1068	0	0.00666667	0.005	0	0.05	0	0.00453515	0.40273	0.599343	(1.05e+03,1.1e+03]	0.599343	0.740658
YML124C	BKL	13	22048	23683	-1	1636	1166	1	15	1	5	8	7	16	136127	No	0.1166	0.01	0.05	0.005	0.05	0.0266667	0.035	0.00977995	1.98213	0.878908	(1.15e+03,1.2e+03]	0.878908	0.913357
YML125C	BKL	13	20761	21699	-1	939	1284	1	4	2	2	9	2	3	136127	Yes	0.1284	0.01	0.0133333	0.01	0.02	0.03	0.01	0.00319489	0.686676	0.665227	(1.25e+03,1.3e+03]	0.665227	0.784502
YML126C	BKL	13	19060	20535	-1	1476	1329	5	9	5	0	4	0	2	136127	Yes	0.1329	0.05	0.03	0.025	0	0.0133333	0	0.00135501	2.11197	0.892062	(1.3e+03,1.35e+03]	0.892062	0.922103
YML127W	BKL	13	17064	18809	1	1746	1111	0	5	0	3	4	3	0	136127	Yes	0.1111	0	0.0166667	0	0.03	0.0133333	0.015	0	-1.77673	0.144707	(1.1e+03,1.15e+03]	0.144707	0.268472
YML128C	BKL	13	15135	16676	-1	1542	905	1	6	4	0	11	0	16	136127	No	0.0905	0.01	0.02	0.02	0	0.0366667	0	0.0103761	3.43376	0.968743	(900,950]	0.968743	0.973629
YML129C	BKL	13	14541	14753	-1	213	924	3	13	3	1	6	4	3	136127	No	0.0924	0.03	0.0433333	0.015	0.01	0.02	0.02	0.0140845	3.04977	0.954772	(900,950]	0.954772	0.962158
YMR001C	BKL	13	269019	271136	-1	2118	828	0	0	1	0	4	1	3	136127	Yes	0.0828	0	0	0.005	0	0.0133333	0.005	0.00141643	-1.13734	0.242809	(800,850]	0.242809	0.374901
YMR002W	BKL	13	272193	272663	1	471	678	5	29	9	0	12	0	8	136127	No	0.0678	0.05	0.0966667	0.045	0	0.04	0	0.0169851	6.2411	0.998056	(650,700]	0.998056	0.996706
YMR003W	BKL	13	273118	273714	1	597	599	1	16	2	0	18	1	6	136127	No	0.0599	0.01	0.0533333	0.01	0	0.06	0.005	0.0100503	2.18116	0.898545	(550,600]	0.898545	0.927455
YMR004W	BKL	13	274017	275552	1	1536	646	3	18	7	0	7	2	19	136127	No	0.0646	0.03	0.06	0.035	0	0.0233333	0.01	0.0123698	5.27517	0.994909	(600,650]	0.994909	0.993689
YMR007W	BKL	13	279960	280340	1	381	841	3	9	9	1	5	2	19	136127	No	0.0841	0.03	0.03	0.045	0.01	0.0166667	0.01	0.0498688	9.88743	0.999949	(800,850]	0.999949	0.999769
YMR008C	BKL	13	280590	282584	-1	1995	752	1	22	1	3	5	4	12	136127	No	0.0752	0.01	0.0733333	0.005	0.03	0.0166667	0.02	0.00601504	0.934668	0.718021	(750,800]	0.718021	0.818797
YMR009W	BKL	13	284102	284641	1	540	797	4	16	7	5	9	6	6	136127	No	0.0797	0.04	0.0533333	0.035	0.05	0.03	0.03	0.0111111	4.00184	0.982046	(750,800]	0.982046	0.983242
YMR010W	BKL	13	285100	286317	1	1218	886	4	7	4	0	7	3	5	136127	No	0.0886	0.04	0.0233333	0.02	0	0.0233333	0.015	0.00410509	2.23152	0.903045	(850,900]	0.903045	0.92998
YMR011W	BKL	13	288079	289704	1	1626	925	0	3	0	1	16	2	6	136127	No	0.0925	0	0.01	0	0.01	0.0533333	0.01	0.00369004	-0.262235	0.434814	(900,950]	0.434814	0.58949
YMR013C	BKL	13	295179	296738	-1	1560	714	0	2	0	0	2	0	0	136127	Yes	0.0714	0	0.00666667	0	0	0.00666667	0	0	-1.30026	0.214121	(700,750]	0.243398	0.376053
YMR013W-A	BKL	13	298311	298391	1	81	848	3	9	5	2	15	3	1	136127	No	0.0848	0.03	0.03	0.025	0.02	0.05	0.015	0.0123457	3.23214	0.962026	(800,850]	0.962026	0.968204
YMR014W	BKL	13	298868	300427	1	1560	852	1	11	1	6	12	8	2	136127	No	0.0852	0.01	0.0366667	0.005	0.06	0.04	0.04	0.00128205	-1.05272	0.258704	(850,900]	0.258704	0.391438
YMR015C	BKL	13	300869	302485	-1	1617	871	3	17	4	0	5	2	22	136127	No	0.0871	0.03	0.0566667	0.02	0	0.0166667	0.01	0.0136054	5.15405	0.994257	(850,900]	0.994257	0.993021
YMR016C	BKL	13	303236	305593	-1	2358	737	0	4	1	0	18	1	3	136127	No	0.0737	0	0.0133333	0.005	0	0.06	0.005	0.00127226	-1.39319	0.198898	(700,750]	0.198898	0.328505
YMR017W	BKL	13	307489	308682	1	1194	812	1	3	2	6	14	6	10	136127	No	0.0812	0.01	0.01	0.01	0.06	0.0466667	0.03	0.00837521	1.62729	0.835798	(800,850]	0.835798	0.886161
YMR019W	BKL	13	312156	315005	1	2850	726	10	10	17	1	17	2	25	136127	No	0.0726	0.1	0.0333333	0.085	0.01	0.0566667	0.01	0.00877193	9.32547	0.999911	(700,750]	0.999911	0.999661
YMR020W	BKL	13	315377	316903	1	1527	572	0	17	2	6	8	9	14	136127	No	0.0572	0	0.0566667	0.01	0.06	0.0266667	0.045	0.0091683	1.36755	0.796984	(550,600]	0.796984	0.864931
YMR021C	BKL	13	317165	318418	-1	1254	535	1	5	2	0	9	0	1	136127	No	0.0535	0.01	0.0166667	0.01	0	0.03	0	0.000797448	0.0315355	0.507883	(500,550]	0.507883	0.665347
YMR024W	BKL	13	321875	323047	1	1173	831	1	2	1	1	3	2	1	136127	No	0.0831	0.01	0.00666667	0.005	0.01	0.01	0.01	0.000852515	-0.28572	0.429052	(800,850]	0.429052	0.582372
YMR025W	BKL	13	323300	324187	1	888	746	2	4	2	0	3	1	5	136127	No	0.0746	0.02	0.0133333	0.01	0	0.01	0.005	0.00563063	1.72755	0.849099	(700,750]	0.849099	0.895636
YMR030W	BKL	13	330793	331923	1	1131	640	5	13	7	0	1	1	6	136127	No	0.064	0.05	0.0433333	0.035	0	0.00333333	0.005	0.00530504	3.77686	0.977618	(600,650]	0.886524	0.918516
YMR031C	BKL	13	332212	334743	-1	2532	744	0	2	6	0	1	0	13	136127	No	0.0744	0	0.00666667	0.03	0	0.00333333	0	0.00513428	1.56617	0.827238	(700,750]	0.881261	0.914617
YMR031W-A	BKL	13	334709	335035	1	327	920	2	3	6	0	0	1	6	136127	No	0.092	0.02	0.01	0.03	0	0	0.005	0.0183486	4.33732	0.987097	(900,950]	0.997859	0.996379
YMR032W	BKL	13	335298	337307	1	2010	919	0	0	1	1	2	2	7	136127	No	0.0919	0	0	0.005	0.01	0.00666667	0.01	0.00348259	-0.290335	0.427922	(900,950]	0.365124	0.510089
YMR035W	BKL	13	341142	341675	1	534	719	1	10	2	0	3	0	2	136127	No	0.0719	0.01	0.0333333	0.01	0	0.01	0	0.00374532	1.16782	0.76275	(700,750]	0.76275	0.846325
YMR037C	BKL	13	344403	346517	-1	2115	578	0	2	0	0	7	0	7	136127	No	0.0578	0	0.00666667	0	0	0.0233333	0	0.00330969	-0.432341	0.393568	(550,600]	0.393568	0.543192
YMR038C	BKL	13	347511	348260	-1	750	642	1	10	1	15	37	21	15	136127	No	0.0642	0.01	0.0333333	0.005	0.15	0.123333	0.105	0.02	2.19786	0.900057	(600,650]	0.900057	0.92859
YMR039C	BKL	13	348644	349522	-1	879	765	0	0	0	0	9	0	1	136127	No	0.0765	0	0	0	0	0.03	0	0.00113766	-0.349042	0.413615	(750,800]	0.413615	0.563308
YMR042W	BKL	13	352603	353136	1	534	885	2	16	5	12	29	26	31	136127	No	0.0885	0.02	0.0533333	0.025	0.12	0.0966667	0.13	0.0580524	8.87732	0.999861	(850,900]	0.999861	0.999552
YMR044W	BKL	13	355384	356811	1	1428	831	3	9	6	6	9	6	12	136127	No	0.0831	0.03	0.03	0.03	0.06	0.03	0.03	0.00840336	3.30398	0.964565	(800,850]	0.964565	0.969732
YMR046W-A	BKL	13	362702	362830	1	129	558	0	1	0	0	19	0	0	136127	No	0.0558	0	0.00333333	0	0	0.0633333	0	0	0.156253	0.538984	(550,600]	0.538984	0.697173
YMR047C	BKL	13	363364	366705	-1	3342	558	1	3	1	0	14	4	5	136127	Yes	0.0558	0.01	0.01	0.005	0	0.0466667	0.02	0.00149611	-1.96627	0.12279	(550,600]	0.12279	0.239641
YMR048W	BKL	13	366981	367934	1	954	800	2	3	4	0	1	0	9	136127	No	0.08	0.02	0.01	0.02	0	0.00333333	0	0.00943396	3.15376	0.959057	(750,800]	0.936157	0.951326
YMR052W	BKL	13	379586	380200	1	615	854	4	7	4	0	2	1	3	136127	No	0.0854	0.04	0.0233333	0.02	0	0.00666667	0.005	0.00487805	2.76534	0.940774	(850,900]	0.716493	0.817684
YMR053C	BKL	13	380346	382898	-1	2553	961	0	3	0	0	1	0	15	136127	No	0.0961	0	0.01	0	0	0.00333333	0	0.00587544	0.661642	0.659629	(950,1e+03]	0.453091	0.609832
YMR054W	BKL	13	383303	385975	1	2673	986	5	8	6	0	3	3	39	136127	No	0.0986	0.05	0.0266667	0.03	0	0.01	0.015	0.0145903	8.05062	0.999681	(950,1e+03]	0.999681	0.999172
YMR055C	BKL	13	386101	387021	-1	921	809	1	8	2	0	3	3	14	136127	No	0.0809	0.01	0.0266667	0.01	0	0.01	0.015	0.0152009	3.40731	0.967932	(800,850]	0.967932	0.97297
YMR056C	BKL	13	387315	388244	-1	930	824	8	33	30	1	8	3	50	136127	No	0.0824	0.08	0.11	0.15	0.01	0.0266667	0.015	0.0537634	21.0014	1	(800,850]	1	1
YMR057C	BKL	13	388359	388730	-1	372	760	1	3	1	10	41	18	26	136127	No	0.076	0.01	0.01	0.005	0.1	0.136667	0.09	0.0698925	8.7102	0.999835	(750,800]	0.999835	0.999489
YMR058W	BKL	13	388822	390732	1	1911	746	1	7	2	7	13	7	16	136127	No	0.0746	0.01	0.0233333	0.01	0.07	0.0433333	0.035	0.00837258	1.80189	0.858379	(700,750]	0.858379	0.900803
YMR061W	BKL	13	392755	394788	1	2034	489	0	1	0	3	6	3	0	136127	Yes	0.0489	0	0.00333333	0	0.03	0.02	0.015	0	-2.06987	0.11206	(450,500]	0.11206	0.221157
YMR062C	BKL	13	395054	396379	-1	1326	463	0	11	0	0	5	2	16	136127	No	0.0463	0	0.0366667	0	0	0.0166667	0.01	0.0120664	2.38295	0.915518	(450,500]	0.915518	0.938531
YMR063W	BKL	13	397077	397796	1	720	472	8	16	10	4	4	9	14	136127	No	0.0472	0.08	0.0533333	0.05	0.04	0.0133333	0.045	0.0194444	7.62933	0.999514	(450,500]	0.999514	0.99885
YMR064W	BKL	13	397903	399459	1	1557	447	2	10	2	0	5	0	1	136127	No	0.0447	0.02	0.0333333	0.01	0	0.0166667	0	0.000642261	0.074883	0.518712	(400,450]	0.518712	0.677341
YMR065W	BKL	13	399702	401216	1	1515	442	1	1	8	8	19	8	19	136127	No	0.0442	0.01	0.00333333	0.04	0.08	0.0633333	0.04	0.0125413	4.22027	0.985518	(400,450]	0.985518	0.986028
YMR068W	BKL	13	406304	407584	1	1281	996	3	8	3	9	21	11	6	136127	No	0.0996	0.03	0.0266667	0.015	0.09	0.07	0.055	0.00468384	1.03795	0.738454	(950,1e+03]	0.738454	0.832427
YMR069W	BKL	13	407709	408566	1	858	939	10	14	18	13	40	28	69	136127	No	0.0939	0.1	0.0466667	0.09	0.13	0.133333	0.14	0.0804196	22.1662	1	(900,950]	1	1
YMR070W	BKL	13	409154	410626	1	1473	794	1	5	1	0	0	0	10	136127	No	0.0794	0.01	0.0166667	0.005	0	0	0	0.00678887	1.57755	0.828857	(750,800]	0.978903	0.98094
YMR072W	BKL	13	411569	412120	1	552	668	1	2	1	0	2	0	0	136127	No	0.0668	0.01	0.00666667	0.005	0	0.00666667	0	0	0.302608	0.57508	(650,700]	0.732348	0.82806
YMR074C	BKL	13	413036	413473	-1	438	665	6	16	8	4	9	7	4	136127	No	0.0665	0.06	0.0533333	0.04	0.04	0.03	0.035	0.00913242	4.45871	0.988555	(650,700]	0.988555	0.988285
YMR075W	BKL	13	413982	416036	1	2055	588	0	13	0	3	4	3	9	136127	No	0.0588	0	0.0433333	0	0.03	0.0133333	0.015	0.00437956	-0.239073	0.440515	(550,600]	0.440515	0.596893
YMR076C	BKL	13	416196	420029	-1	3834	662	0	8	0	0	3	1	6	136127	Yes	0.0662	0	0.0266667	0	0	0.01	0.005	0.00156495	-2.58453	0.0701404	(650,700]	0.0701404	0.177974
YMR078C	BKL	13	422503	424728	-1	2226	850	1	1	1	0	0	0	4	136127	No	0.085	0.01	0.00333333	0.005	0	0	0	0.00179695	-0.590059	0.356621	(800,850]	0.762124	0.845622
YMR079W	BKL	13	424989	426059	1	1071	648	0	1	0	0	5	0	0	136127	Yes	0.0648	0	0.00333333	0	0	0.0166667	0	0	-0.802542	0.309482	(600,650]	0.309482	0.449898
YMR081C	BKL	13	430079	431095	-1	1017	842	0	1	0	0	6	1	6	136127	No	0.0842	0	0.00333333	0	0	0.02	0.005	0.00589971	0.630785	0.652667	(800,850]	0.652667	0.77401
YMR082C	BKL	13	431769	432125	-1	357	697	0	8	0	6	19	15	9	136127	No	0.0697	0	0.0266667	0	0.06	0.0633333	0.075	0.0252101	2.01335	0.882191	(650,700]	0.882191	0.915859
YMR085W	BKL	13	437491	438789	1	1299	568	0	1	0	1	13	2	6	136127	No	0.0568	0	0.00333333	0	0.01	0.0433333	0.01	0.00461894	0.145189	0.536234	(550,600]	0.536234	0.694722
YMR086W	BKL	13	439208	442090	1	2883	639	5	15	6	0	10	2	10	136127	No	0.0639	0.05	0.05	0.03	0	0.0333333	0.01	0.00346861	2.20462	0.900664	(600,650]	0.900664	0.929101
YMR088C	BKL	13	443414	445102	-1	1689	597	2	15	4	0	11	4	14	136127	No	0.0597	0.02	0.05	0.02	0	0.0366667	0.02	0.00828893	2.76443	0.940723	(550,600]	0.940723	0.953244
YMR089C	BKL	13	445609	448086	-1	2478	559	0	3	0	2	8	2	2	136127	No	0.0559	0	0.01	0	0.02	0.0266667	0.01	0.000807103	-2.02781	0.116314	(550,600]	0.116314	0.228875
YMR090W	BKL	13	449245	449928	1	684	732	0	7	0	0	1	0	3	136127	No	0.0732	0	0.0233333	0	0	0.00333333	0	0.00438596	0.443724	0.609146	(700,750]	0.814256	0.874029
YMR091C	BKL	13	450058	451365	-1	1308	692	0	1	0	0	0	1	2	136127	Yes	0.0692	0	0.00333333	0	0	0	0.005	0.00152905	-0.683259	0.335534	(650,700]	0.636395	0.764452
YMR092C	BKL	13	451632	453479	-1	1848	729	1	3	3	0	0	6	18	136127	No	0.0729	0.01	0.01	0.015	0	0	0.03	0.00974026	2.61769	0.931991	(700,750]	0.795794	0.864765
YMR096W	BKL	13	458408	459301	1	894	854	4	8	5	0	1	0	5	136127	No	0.0854	0.04	0.0266667	0.025	0	0.00333333	0	0.00559284	3.18061	0.960098	(850,900]	0.741089	0.833649
YMR098C	BKL	13	460771	462609	-1	1839	855	1	4	1	0	3	0	3	136127	No	0.0855	0.01	0.0133333	0.005	0	0.01	0	0.00163132	-0.376178	0.407049	(850,900]	0.407049	0.556731
YMR099C	BKL	13	463934	464827	-1	894	676	7	23	8	0	1	0	8	136127	No	0.0676	0.07	0.0766667	0.04	0	0.00333333	0	0.00894855	5.68093	0.996601	(650,700]	0.892608	0.922511
YMR100W	BKL	13	466300	468162	1	1863	536	0	1	0	1	8	4	7	136127	No	0.0536	0	0.00333333	0	0.01	0.0266667	0.02	0.00375738	-0.522769	0.372205	(500,550]	0.372205	0.520276
YMR101C	BKL	13	468445	469476	-1	1032	485	0	3	2	1	8	1	13	136127	No	0.0485	0	0.01	0.01	0.01	0.0266667	0.005	0.0125969	2.74573	0.939672	(450,500]	0.939672	0.952324
YMR103C	BKL	13	472902	473264	-1	363	472	3	23	7	6	15	11	21	136127	No	0.0472	0.03	0.0766667	0.035	0.06	0.05	0.055	0.0578512	9.59338	0.999932	(450,500]	0.999932	0.999727
YMR104C	BKL	13	473420	475453	-1	2034	443	0	10	5	3	12	17	35	136127	No	0.0443	0	0.0333333	0.025	0.03	0.04	0.085	0.0172075	4.8705	0.992389	(400,450]	0.992389	0.99126
YMR105C	BKL	13	475897	477606	-1	1710	456	1	1	3	0	8	0	2	136127	No	0.0456	0.01	0.00333333	0.015	0	0.0266667	0	0.00116959	-0.0233051	0.494174	(450,500]	0.494174	0.653207
YMR105W-A	BKL	13	478064	478258	1	195	532	8	9	15	4	7	6	9	136127	No	0.0532	0.08	0.03	0.075	0.04	0.0233333	0.03	0.0461538	10.8255	0.99998	(500,550]	0.99998	0.999863
YMR106C	BKL	13	478301	480190	-1	1890	557	3	7	4	3	13	7	17	136127	No	0.0557	0.03	0.0233333	0.02	0.03	0.0433333	0.035	0.00899471	3.19374	0.960598	(550,600]	0.960598	0.967007
YMR107W	BKL	13	483014	483361	1	348	507	1	9	5	1	12	11	23	136127	No	0.0507	0.01	0.03	0.025	0.01	0.04	0.055	0.066092	9.45005	0.999921	(500,550]	0.999921	0.999691
YMR108W	BKL	13	484084	486147	1	2064	420	0	0	1	2	13	5	13	136127	No	0.042	0	0	0.005	0.02	0.0433333	0.025	0.00629845	0.593986	0.644279	(400,450]	0.644279	0.769329
YMR111C	BKL	13	492404	493792	-1	1389	483	2	4	4	1	12	2	10	136127	No	0.0483	0.02	0.0133333	0.02	0.01	0.04	0.01	0.00719942	2.50685	0.924621	(450,500]	0.924621	0.944397
YMR112C	BKL	13	494100	494495	-1	396	482	0	0	0	0	3	0	0	136127	Yes	0.0482	0	0	0	0	0.01	0	0	-0.115508	0.471155	(450,500]	0.471155	0.62945
YMR115W	BKL	13	497704	499209	1	1506	655	0	9	0	6	9	9	5	136127	No	0.0655	0	0.03	0	0.06	0.03	0.045	0.00332005	-1.00655	0.267655	(650,700]	0.267655	0.400417
YMR116C	BKL	13	499456	500688	-1	1233	747	0	0	0	0	11	0	3	136127	No	0.0747	0	0	0	0	0.0366667	0	0.00243309	-0.271887	0.432444	(700,750]	0.432444	0.585478
YMR117C	BKL	13	501250	501891	-1	642	763	0	2	0	1	5	1	1	136127	Yes	0.0763	0	0.00666667	0	0.01	0.0166667	0.005	0.00155763	-0.169809	0.457649	(750,800]	0.457649	0.615589
YMR118C	BKL	13	502144	502734	-1	591	697	1	8	1	1	2	1	0	136127	No	0.0697	0.01	0.0266667	0.005	0.01	0.00666667	0.005	0	0.167195	0.541702	(650,700]	0.804027	0.868992
YMR119W	BKL	13	505333	507207	1	1875	481	0	1	0	2	7	4	11	136127	No	0.0481	0	0.00333333	0	0.02	0.0233333	0.02	0.00586667	0.301276	0.574755	(450,500]	0.574755	0.723809
YMR120C	BKL	13	507502	509280	-1	1779	511	3	19	4	1	7	4	20	136127	No	0.0511	0.03	0.0633333	0.02	0.01	0.0233333	0.02	0.0112423	4.27452	0.986272	(500,550]	0.986272	0.986425
YMR121C	BKL	13	509734	510348	-1	615	659	5	20	5	2	16	3	1	136127	No	0.0659	0.05	0.0666667	0.025	0.02	0.0533333	0.015	0.00162602	2.55621	0.92799	(650,700]	0.92799	0.946033
YMR122C	BKL	13	510701	511075	-1	375	711	1	7	3	6	22	15	20	136127	No	0.0711	0.01	0.0233333	0.015	0.06	0.0733333	0.075	0.0533333	7.0896	0.999167	(700,750]	0.999167	0.99828
YMR122W-A	BKL	13	511315	511569	1	255	699	3	6	4	1	13	2	5	136127	No	0.0699	0.03	0.02	0.02	0.01	0.0433333	0.01	0.0196078	4.18812	0.985052	(650,700]	0.985052	0.985487
YMR123W	BKL	13	513593	513961	1	369	766	0	6	0	12	17	14	2	136127	No	0.0766	0	0.02	0	0.12	0.0566667	0.07	0.00542005	-0.659392	0.340876	(750,800]	0.340876	0.4833
YMR124W	BKL	13	514456	517287	1	2832	674	6	20	7	1	1	1	17	136127	No	0.0674	0.06	0.0666667	0.035	0.01	0.00333333	0.005	0.00600282	4.29969	0.986609	(650,700]	0.77519	0.852685
YMR128W	BKL	13	523696	527499	1	3804	652	0	0	0	0	2	1	3	136127	Yes	0.0652	0	0	0	0	0.00666667	0.005	0.000788644	-3.1165	0.0424319	(650,700]	0.120522	0.234915
YMR129W	BKL	13	527804	531817	1	4014	405	0	2	0	3	9	4	15	136127	No	0.0405	0	0.00666667	0	0.03	0.03	0.02	0.00373692	-1.38001	0.201008	(400,450]	0.201008	0.331197
YMR132C	BKL	13	534944	535570	-1	627	441	2	4	3	4	4	5	5	136127	No	0.0441	0.02	0.0133333	0.015	0.04	0.0133333	0.025	0.00797448	2.01124	0.881972	(400,450]	0.881972	0.915624
YMR133W	BKL	13	536207	537609	1	1403	499	0	0	0	4	4	6	11	136127	No	0.0499	0	0	0	0.04	0.0133333	0.03	0.00784034	0.748748	0.678906	(450,500]	0.678906	0.793647
YMR134W	BKL	13	537838	538551	1	714	624	0	6	0	8	16	12	4	136127	No	0.0624	0	0.02	0	0.08	0.0533333	0.06	0.00560224	-0.471038	0.384371	(600,650]	0.384371	0.532001
YMR135C	BKL	13	538689	540056	-1	1368	603	10	42	13	10	16	14	13	136127	No	0.0603	0.1	0.14	0.065	0.1	0.0533333	0.07	0.00950292	6.89261	0.998986	(600,650]	0.998986	0.99792
YMR135W-A	BKL	13	539911	540444	1	534	621	4	6	5	6	22	11	46	136127	No	0.0621	0.04	0.02	0.025	0.06	0.0733333	0.055	0.0861423	15.798	1	(600,650]	1	0.999992
YMR136W	BKL	13	541199	542881	1	1683	690	0	3	0	5	11	5	17	136127	No	0.069	0	0.01	0	0.05	0.0366667	0.025	0.010101	1.74133	0.850856	(650,700]	0.850856	0.896659
YMR137C	BKL	13	542978	544963	-1	1986	731	4	7	4	5	7	10	21	136127	No	0.0731	0.04	0.0233333	0.02	0.05	0.0233333	0.05	0.010574	3.96679	0.981418	(700,750]	0.981418	0.982731
YMR138W	BKL	13	545155	545730	1	576	663	2	7	3	2	9	3	6	136127	No	0.0663	0.02	0.0233333	0.015	0.02	0.03	0.015	0.0104167	2.61742	0.931974	(650,700]	0.931974	0.948483
YMR139W	BKL	13	546125	547237	1	1113	619	4	11	5	0	4	0	6	136127	No	0.0619	0.04	0.0366667	0.025	0	0.0133333	0	0.00539084	3.1082	0.95723	(600,650]	0.95723	0.964255
YMR142C	BKL	13	550206	551207	-1	1002	804	0	0	0	0	0	0	1	136127	No	0.0804	0	0	0	0	0	0	0.000998004	-0.485449	0.380966	(800,850]	0.285259	0.421448
YMR143W	BKL	13	551928	552903	1	976	898	0	0	0	2	18	2	0	136127	No	0.0898	0	0	0	0.02	0.06	0.01	0	-0.897284	0.289609	(850,900]	0.289609	0.424459
YMR144W	BKL	13	553362	554390	1	1029	1019	3	14	3	3	11	7	17	136127	No	0.1019	0.03	0.0466667	0.015	0.03	0.0366667	0.035	0.0165209	4.46178	0.98859	(1e+03,1.05e+03]	0.98859	0.988314
YMR145C	BKL	13	554793	556475	-1	1683	922	2	27	6	0	8	4	28	136127	No	0.0922	0.02	0.09	0.03	0	0.0266667	0.02	0.016637	6.20035	0.997975	(900,950]	0.997975	0.996592
YMR146C	BKL	13	557481	558524	-1	1044	663	0	6	0	16	27	18	4	136127	Yes	0.0663	0	0.02	0	0.16	0.09	0.09	0.00383142	-1.52343	0.178956	(650,700]	0.178956	0.301571
YMR147W	BKL	13	559199	560812	1	1614	494	4	11	5	2	3	9	17	136127	No	0.0494	0.04	0.0366667	0.025	0.02	0.01	0.045	0.0105328	3.98364	0.981723	(450,500]	0.981723	0.982951
YMR148W	BKL	13	560366	560812	1	447	468	1	3	3	2	3	9	10	136127	No	0.0468	0.01	0.01	0.015	0.02	0.01	0.045	0.0223714	3.43708	0.968843	(450,500]	0.968843	0.973781
YMR149W	BKL	13	560996	561856	1	861	442	2	10	2	2	3	2	1	136127	Yes	0.0442	0.02	0.0333333	0.01	0.02	0.01	0.01	0.00116144	0.633547	0.653293	(400,450]	0.653293	0.77422
YMR151W	BKL	13	562506	562943	1	438	485	0	1	0	5	7	8	8	136127	No	0.0485	0	0.00333333	0	0.05	0.0233333	0.04	0.0182648	1.87648	0.867207	(450,500]	0.867207	0.905948
YMR152W	BKL	13	563096	564193	1	1098	500	4	9	5	3	9	3	11	136127	No	0.05	0.04	0.03	0.025	0.03	0.03	0.015	0.0100182	4.04151	0.982732	(450,500]	0.982732	0.983656
YMR153W	BKL	13	564435	565862	1	1428	640	1	9	2	0	1	0	11	136127	No	0.064	0.01	0.03	0.01	0	0.00333333	0	0.00770308	2.07617	0.888566	(600,650]	0.831153	0.883462
YMR158C-A	BKL	13	573194	573331	-1	138	523	1	4	1	0	4	0	0	136127	No	0.0523	0.01	0.0133333	0.005	0	0.0133333	0	0	0.723989	0.673485	(500,550]	0.673485	0.791105
YMR158W	BKL	13	572248	572715	1	468	531	1	5	1	0	5	1	2	136127	No	0.0531	0.01	0.0166667	0.005	0	0.0166667	0.005	0.0042735	0.969004	0.724921	(500,550]	0.724921	0.822313
YMR158W-B	BKL	13	574471	574791	1	321	625	2	3	6	0	3	1	7	136127	No	0.0625	0.02	0.01	0.03	0	0.01	0.005	0.0218069	4.78785	0.991738	(600,650]	0.991738	0.990506
YMR159C	BKL	13	574476	574928	-1	453	626	3	3	3	2	3	6	7	136127	No	0.0626	0.03	0.01	0.015	0.02	0.01	0.03	0.0154525	3.39079	0.967415	(600,650]	0.967415	0.972369
YMR160W	BKL	13	575066	577516	1	2451	631	2	3	2	18	28	25	23	136127	No	0.0631	0.02	0.01	0.01	0.18	0.0933333	0.125	0.00938392	1.1418	0.75801	(600,650]	0.75801	0.842781
YMR162C	BKL	13	578951	583921	-1	4971	610	1	4	1	2	6	3	38	136127	No	0.061	0.01	0.0133333	0.005	0.02	0.02	0.015	0.00764434	2.46687	0.921786	(600,650]	0.921786	0.942758
YMR163C	BKL	13	584271	586388	-1	2118	422	0	13	0	4	5	4	8	136127	No	0.0422	0	0.0433333	0	0.04	0.0166667	0.02	0.00377715	-0.614009	0.351145	(400,450]	0.351145	0.49667
YMR165C	BKL	13	590040	592628	-1	2589	601	1	3	1	0	8	0	5	136127	No	0.0601	0.01	0.01	0.005	0	0.0266667	0	0.00193125	-0.782026	0.313883	(600,650]	0.313883	0.454266
YMR169C	BKL	13	599352	600872	-1	1521	626	1	4	3	6	7	6	19	136127	No	0.0626	0.01	0.0133333	0.015	0.06	0.0233333	0.03	0.0124918	3.33819	0.965716	(600,650]	0.965716	0.97099
YMR170C	BKL	13	601562	603082	-1	1521	580	3	10	4	3	9	12	18	136127	No	0.058	0.03	0.0333333	0.02	0.03	0.03	0.06	0.0118343	3.48548	0.970272	(550,600]	0.970272	0.974537
YMR171C	BKL	13	603868	605520	-1	1653	564	2	10	3	1	5	1	16	136127	No	0.0564	0.02	0.0333333	0.015	0.01	0.0166667	0.005	0.00967937	3.32064	0.96513	(550,600]	0.96513	0.970435
YMR173W-A	BKL	13	608897	610081	1	1185	540	0	0	0	0	1	0	1	136127	No	0.054	0	0	0	0	0.00333333	0	0.000843882	-0.684088	0.335349	(500,550]	0.617665	0.749641
YMR175W	BKL	13	611016	611255	1	240	612	9	27	14	5	31	5	6	136127	No	0.0612	0.09	0.09	0.07	0.05	0.103333	0.025	0.025	8.82809	0.999853	(600,650]	0.999853	0.999535
YMR175W-A	BKL	13	611314	611508	1	195	604	0	6	8	18	24	33	23	136127	No	0.0604	0	0.02	0.04	0.18	0.08	0.165	0.117949	11.9381	0.999993	(600,650]	0.999993	0.999941
YMR176W	BKL	13	611740	615975	1	4236	582	5	35	5	3	10	5	27	136127	No	0.0582	0.05	0.116667	0.025	0.03	0.0333333	0.025	0.00637394	3.39519	0.967554	(550,600]	0.967554	0.972521
YMR177W	BKL	13	616566	618098	1	1533	475	0	2	0	0	3	0	7	136127	No	0.0475	0	0.00666667	0	0	0.01	0	0.00456621	0.260938	0.564867	(450,500]	0.564867	0.716697
YMR178W	BKL	13	618479	619303	1	825	612	4	5	4	1	5	2	4	136127	No	0.0612	0.04	0.0166667	0.02	0.01	0.0166667	0.01	0.00484848	2.62022	0.932152	(600,650]	0.932152	0.948573
YMR179W	BKL	13	619858	622134	1	2277	590	0	0	0	1	6	3	3	136127	No	0.059	0	0	0	0.01	0.02	0.015	0.00131752	-1.71124	0.153003	(550,600]	0.153003	0.27834
YMR180C	BKL	13	622251	623213	-1	963	783	1	8	3	1	3	1	24	136127	No	0.0783	0.01	0.0266667	0.015	0.01	0.01	0.005	0.0249221	6.21653	0.998008	(750,800]	0.998008	0.996643
YMR181C	BKL	13	623616	624080	-1	465	748	4	11	9	0	7	3	12	136127	No	0.0748	0.04	0.0366667	0.045	0	0.0233333	0.015	0.0258065	6.9711	0.999062	(700,750]	0.999062	0.998067
YMR182W-A	BKL	13	625811	625897	1	87	660	10	31	13	5	16	8	3	136127	No	0.066	0.1	0.103333	0.065	0.05	0.0533333	0.04	0.0344828	9.10953	0.999889	(650,700]	0.999889	0.999601
YMR183C	BKL	13	626921	627808	-1	888	575	0	3	0	0	11	2	9	136127	No	0.0575	0	0.01	0	0	0.0366667	0.01	0.0101351	1.50664	0.818563	(550,600]	0.818563	0.876186
YMR184W	BKL	13	628189	628785	1	597	548	0	3	0	9	9	10	2	136127	No	0.0548	0	0.01	0	0.09	0.03	0.05	0.00335008	-0.674811	0.33742	(500,550]	0.33742	0.47907
YMR185W	BKL	13	629025	631970	1	2946	534	0	10	0	3	9	3	0	136127	Yes	0.0534	0	0.0333333	0	0.03	0.03	0.015	0	-2.99812	0.0475107	(500,550]	0.0475107	0.143537
YMR186W	BKL	13	632355	634472	1	2118	653	0	6	1	3	13	7	17	136127	No	0.0653	0	0.02	0.005	0.03	0.0433333	0.035	0.00802644	1.15323	0.7601	(650,700]	0.7601	0.844384
YMR187C	BKL	13	634689	635984	-1	1296	596	7	15	10	2	13	7	13	136127	No	0.0596	0.07	0.05	0.05	0.02	0.0433333	0.035	0.0100309	5.94762	0.997395	(550,600]	0.997395	0.995835
YMR188C	BKL	13	636291	637004	-1	714	611	1	12	1	0	15	3	6	136127	No	0.0611	0.01	0.04	0.005	0	0.05	0.015	0.00840336	1.5257	0.821376	(600,650]	0.821376	0.877733
YMR189W	BKL	13	637500	640604	1	3105	672	3	17	3	2	8	2	21	136127	No	0.0672	0.03	0.0566667	0.015	0.02	0.0266667	0.01	0.00676329	2.71067	0.937653	(650,700]	0.937653	0.951731
YMR190C	BKL	13	640915	645258	-1	4344	722	4	8	4	1	6	1	19	136127	No	0.0722	0.04	0.0266667	0.02	0.01	0.02	0.005	0.00437385	1.59688	0.831581	(700,750]	0.831581	0.883763
YMR191W	BKL	13	645656	646777	1	1122	480	3	7	5	1	18	5	13	136127	No	0.048	0.03	0.0233333	0.025	0.01	0.06	0.025	0.0115865	3.9208	0.98056	(450,500]	0.98056	0.981887
YMR193C-A	BKL	13	651072	651458	-1	387	739	0	0	0	0	2	0	0	136127	No	0.0739	0	0	0	0	0.00666667	0	0	-0.106347	0.473438	(700,750]	0.524149	0.684337
YMR193W	BKL	13	650036	650812	1	777	761	1	4	1	1	2	1	1	136127	No	0.0761	0.01	0.0133333	0.005	0.01	0.00666667	0.005	0.001287	0.247949	0.561672	(750,800]	0.393339	0.542596
YMR194C-A	BKL	13	652912	653136	-1	225	617	11	38	33	5	16	18	36	136127	No	0.0617	0.11	0.126667	0.165	0.05	0.0533333	0.09	0.16	28.211	1	(600,650]	1	1
YMR194C-B	BKL	13	652594	652887	-1	294	652	8	43	12	1	9	4	16	136127	No	0.0652	0.08	0.143333	0.06	0.01	0.03	0.02	0.0544218	12.1091	0.999994	(650,700]	0.999994	0.999946
YMR194W	BKL	13	651145	651910	1	766	737	0	2	0	4	19	5	1	136127	No	0.0737	0	0.00666667	0	0.04	0.0633333	0.025	0.00130548	-0.699141	0.332003	(700,750]	0.332003	0.473823
YMR195W	BKL	13	654034	654417	1	384	546	5	24	6	4	5	6	8	136127	No	0.0546	0.05	0.08	0.03	0.04	0.0166667	0.03	0.0208333	5.42631	0.99562	(500,550]	0.99562	0.994212
YMR196W	BKL	13	655076	658342	1	3267	477	2	14	3	0	1	2	30	136127	No	0.0477	0.02	0.0466667	0.015	0	0.00333333	0.01	0.00918274	3.87633	0.979694	(450,500]	0.984369	0.984908
YMR197C	BKL	13	658545	659198	-1	654	579	0	2	0	1	3	1	0	136127	Yes	0.0579	0	0.00666667	0	0.01	0.01	0.005	0	-0.473825	0.383711	(550,600]	0.383711	0.531321
YMR198W	BKL	13	659745	661529	1	1785	663	0	1	0	6	30	10	11	136127	No	0.0663	0	0.00333333	0	0.06	0.1	0.05	0.00616246	-0.157674	0.460663	(650,700]	0.460663	0.618654
YMR199W	BKL	13	662644	664284	1	1641	656	0	1	0	4	7	6	13	136127	No	0.0656	0	0.00333333	0	0.04	0.0233333	0.03	0.007922	0.846501	0.699833	(650,700]	0.699833	0.806428
YMR200W	BKL	13	664752	665522	1	771	598	0	2	0	1	2	1	1	136127	Yes	0.0598	0	0.00666667	0	0.01	0.00666667	0.005	0.00129702	-0.322037	0.420179	(550,600]	0.464378	0.621499
YMR204C	BKL	13	670063	671325	-1	1263	390	2	9	2	0	0	0	1	136127	No	0.039	0.02	0.03	0.01	0	0	0	0.000791766	0.38613	0.595351	(350,400]	0.424863	0.57735
YMR206W	BKL	13	675896	676837	1	942	569	6	9	6	0	9	2	18	136127	No	0.0569	0.06	0.03	0.03	0	0.03	0.01	0.0191083	7.13411	0.999203	(550,600]	0.999203	0.998347
YMR207C	BKL	13	677193	683564	-1	6372	575	0	0	0	1	9	3	12	136127	No	0.0575	0	0	0	0.01	0.03	0.015	0.00188324	-4.33334	0.0129536	(550,600]	0.0129536	0.0633319
YMR210W	BKL	13	687516	688865	1	1350	493	1	1	1	2	2	3	20	136127	No	0.0493	0.01	0.00333333	0.005	0.02	0.00666667	0.015	0.0148148	3.72729	0.976507	(450,500]	0.882293	0.915996
YMR213W	BKL	13	693381	695153	1	1773	360	0	0	0	6	11	7	5	136127	Yes	0.036	0	0	0	0.06	0.0366667	0.035	0.00282008	-1.12703	0.24471	(350,400]	0.24471	0.376432
YMR214W	BKL	13	695350	696483	1	1134	495	5	12	5	3	9	5	9	136127	No	0.0495	0.05	0.04	0.025	0.03	0.03	0.025	0.00793651	3.67703	0.975326	(450,500]	0.975326	0.978544
YMR215W	BKL	13	696796	698370	1	1575	657	2	9	4	0	7	3	15	136127	No	0.0657	0.02	0.03	0.02	0	0.0233333	0.015	0.00952381	3.24207	0.962387	(650,700]	0.962387	0.968446
YMR216C	BKL	13	698811	701039	-1	2229	748	4	11	6	1	8	5	39	136127	No	0.0748	0.04	0.0366667	0.03	0.01	0.0266667	0.025	0.0174966	8.18027	0.99972	(700,750]	0.99972	0.999253
YMR217W	BKL	13	701790	703367	1	1578	570	0	4	0	0	3	0	1	136127	No	0.057	0	0.0133333	0	0	0.01	0	0.000633714	-1.10097	0.249558	(550,600]	0.249558	0.384069
YMR218C	BKL	13	703579	706887	-1	3309	481	0	3	0	2	2	3	2	136127	Yes	0.0481	0	0.01	0	0.02	0.00666667	0.015	0.000604412	-2.98562	0.0480797	(450,500]	0.0491956	0.144536
YMR219W	BKL	13	707133	712109	1	4977	304	2	2	3	7	7	10	22	136127	No	0.0304	0.02	0.00666667	0.015	0.07	0.0233333	0.05	0.00442033	-0.346091	0.414331	(300,350]	0.414331	0.56394
YMR220W	BKL	13	712316	713671	1	1356	418	0	10	0	1	7	1	2	136127	Yes	0.0418	0	0.0333333	0	0.01	0.0233333	0.005	0.00147493	-0.736461	0.323779	(400,450]	0.323779	0.465299
YMR221C	BKL	13	713931	715445	-1	1515	466	10	26	10	3	7	3	16	136127	No	0.0466	0.1	0.0866667	0.05	0.03	0.0233333	0.015	0.0105611	7.74296	0.999566	(450,500]	0.999566	0.998937
YMR222C	BKL	13	715638	716309	-1	672	567	2	8	2	16	25	17	3	136127	No	0.0567	0.02	0.0266667	0.01	0.16	0.0833333	0.085	0.00446429	-0.0111868	0.497203	(550,600]	0.497203	0.654991
YMR225C	BKL	13	720960	721403	-1	444	487	6	9	7	2	7	7	9	136127	No	0.0487	0.06	0.03	0.035	0.02	0.0233333	0.035	0.0202703	5.96793	0.997447	(450,500]	0.997447	0.995897
YMR226C	BKL	13	721593	722396	-1	804	528	3	12	5	2	8	4	8	136127	No	0.0528	0.03	0.04	0.025	0.02	0.0266667	0.02	0.00995025	3.3752	0.96692	(500,550]	0.96692	0.971915
YMR227C	BKL	13	722613	724385	-1	1773	522	0	0	0	8	12	10	3	136127	Yes	0.0522	0	0	0	0.08	0.04	0.05	0.00169205	-1.8382	0.137264	(500,550]	0.137264	0.259033
YMR228W	BKL	13	724626	725651	1	1026	581	0	0	0	4	8	4	0	136127	No	0.0581	0	0	0	0.04	0.0266667	0.02	0	-1.13961	0.242392	(550,600]	0.242392	0.373157
YMR229C	BKL	13	725934	731123	-1	5190	544	0	0	0	1	8	1	1	136127	Yes	0.0544	0	0	0	0.01	0.0266667	0.005	0.000192678	-4.9085	0.00732941	(500,550]	0.00732941	0.034119
YMR230W	BKL	13	732414	733141	1	728	483	1	4	1	0	5	0	0	136127	No	0.0483	0.01	0.0133333	0.005	0	0.0166667	0	0	0.123471	0.530828	(450,500]	0.530828	0.690324
YMR230W-A	BKL	13	733268	733456	1	189	408	0	0	4	1	2	5	6	136127	No	0.0408	0	0	0.02	0.01	0.00666667	0.025	0.031746	4.01697	0.982311	(400,450]	0.994426	0.993126
YMR231W	BKL	13	733545	736634	1	3090	361	2	7	4	8	10	10	5	136127	No	0.0361	0.02	0.0233333	0.02	0.08	0.0333333	0.05	0.00161812	-1.27202	0.218912	(350,400]	0.218912	0.350707
YMR232W	BKL	13	736926	738959	1	2034	362	1	10	1	5	7	6	15	136127	No	0.0362	0.01	0.0333333	0.005	0.05	0.0233333	0.03	0.00737463	1.31287	0.787994	(350,400]	0.787994	0.861023
YMR233W	BKL	13	739185	739865	1	681	474	0	8	1	0	3	0	5	136127	No	0.0474	0	0.0266667	0.005	0	0.01	0	0.00734214	1.23029	0.77387	(450,500]	0.77387	0.852073
YMR234W	BKL	13	740266	741312	1	1047	434	1	4	3	2	2	3	6	136127	No	0.0434	0.01	0.0133333	0.015	0.02	0.00666667	0.015	0.00573066	1.39751	0.801788	(400,450]	0.769488	0.849457
YMR235C	BKL	13	741512	742735	-1	1224	496	0	0	0	0	3	0	2	136127	Yes	0.0496	0	0	0	0	0.01	0	0.00163399	-0.493616	0.379042	(450,500]	0.379042	0.526674
YMR236W	BKL	13	742971	743444	1	474	442	0	0	0	12	21	14	2	136127	Yes	0.0442	0	0	0	0.12	0.07	0.07	0.00421941	-0.86268	0.29678	(400,450]	0.29678	0.434608
YMR237W	BKL	13	743749	745923	1	2175	428	2	22	10	1	10	2	22	136127	No	0.0428	0.02	0.0733333	0.05	0.01	0.0333333	0.01	0.0101149	5.21771	0.994609	(400,450]	0.994609	0.993344
YMR238W	BKL	13	746353	747729	1	1377	270	1	11	1	2	7	3	14	136127	No	0.027	0.01	0.0366667	0.005	0.02	0.0233333	0.015	0.010167	2.32626	0.911029	(250,300]	0.911029	0.935937
YMR239C	BKL	13	748262	749677	-1	1416	296	0	0	0	1	15	1	0	136127	Yes	0.0296	0	0	0	0.01	0.05	0.005	0	-1.24941	0.222802	(250,300]	0.222802	0.355742
YMR241W	BKL	13	751961	752905	1	945	394	8	18	11	3	8	3	12	136127	No	0.0394	0.08	0.06	0.055	0.03	0.0266667	0.015	0.0126984	7.31214	0.999333	(350,400]	0.999333	0.998532
YMR242C	BKL	13	753225	754220	-1	996	427	0	0	0	0	7	0	1	136127	No	0.0427	0	0	0	0	0.0233333	0	0.00100402	-0.478859	0.382521	(400,450]	0.382521	0.530134
YMR243C	BKL	13	754838	756166	-1	1329	505	1	22	1	0	3	0	20	136127	No	0.0505	0.01	0.0733333	0.005	0	0.01	0	0.0150489	4.05462	0.982954	(500,550]	0.982954	0.983907
YMR244C-A	BKL	13	758517	758831	-1	315	527	15	27	18	4	19	4	3	136127	No	0.0527	0.15	0.09	0.09	0.04	0.0633333	0.02	0.00952381	10.1405	0.999961	(500,550]	0.999961	0.999808
YMR244W	BKL	13	757250	758317	1	1068	561	1	3	17	8	12	15	43	136127	No	0.0561	0.01	0.01	0.085	0.08	0.04	0.075	0.0402622	12.1467	0.999995	(550,600]	0.999995	0.999948
YMR245W	BKL	13	758563	759183	1	621	526	0	16	0	9	12	22	37	136127	No	0.0526	0	0.0533333	0	0.09	0.04	0.11	0.0595813	8.50288	0.999797	(500,550]	0.999797	0.999421
YMR246W	BKL	13	759807	761891	1	2085	455	4	11	9	5	10	7	81	136127	No	0.0455	0.04	0.0366667	0.045	0.05	0.0333333	0.035	0.0388489	17.4903	1	(450,500]	1	0.999998
YMR247C	BKL	13	763351	768039	-1	4689	381	2	18	4	2	4	3	10	136127	No	0.0381	0.02	0.06	0.02	0.02	0.0133333	0.015	0.00213265	-1.35458	0.205122	(350,400]	0.205122	0.336257
YMR250W	BKL	13	770801	772558	1	1758	612	1	3	4	5	11	8	20	136127	No	0.0612	0.01	0.01	0.02	0.05	0.0366667	0.04	0.0113766	3.19538	0.96066	(600,650]	0.96066	0.967063
YMR251W	BKL	13	772915	774015	1	1101	654	1	9	4	27	52	36	73	136127	No	0.0654	0.01	0.03	0.02	0.27	0.173333	0.18	0.0663034	14.4309	0.999999	(650,700]	0.999999	0.999985
YMR252C	BKL	13	775315	775719	-1	405	542	11	20	17	4	4	8	11	136127	No	0.0542	0.11	0.0666667	0.085	0.04	0.0133333	0.04	0.0271605	10.7466	0.999978	(500,550]	0.999978	0.999858
YMR253C	BKL	13	775946	777190	-1	1245	488	1	30	4	7	26	7	5	136127	No	0.0488	0.01	0.1	0.02	0.07	0.0866667	0.035	0.00401606	0.721383	0.672912	(450,500]	0.672912	0.789932
YMR254C	BKL	13	777615	777923	-1	309	504	3	3	19	7	42	10	26	136127	No	0.0504	0.03	0.01	0.095	0.07	0.14	0.05	0.0841424	15.2412	1	(500,550]	1	0.99999
YMR255W	BKL	13	778001	778567	1	567	474	8	26	8	1	2	2	2	136127	No	0.0474	0.08	0.0866667	0.04	0.01	0.00666667	0.01	0.00352734	4.75088	0.99143	(450,500]	0.954529	0.961931
YMR257C	BKL	13	779629	782031	-1	2403	596	1	1	1	3	22	3	3	136127	No	0.0596	0.01	0.00333333	0.005	0.03	0.0733333	0.015	0.00124844	-1.26814	0.219577	(550,600]	0.219577	0.351673
YMR258C	BKL	13	782620	784281	-1	1662	554	3	10	3	9	14	9	13	136127	No	0.0554	0.03	0.0333333	0.015	0.09	0.0466667	0.045	0.0078219	2.26063	0.905563	(550,600]	0.905563	0.931409
YMR259C	BKL	13	784621	788883	-1	4263	398	5	7	5	2	12	4	13	136127	No	0.0398	0.05	0.0233333	0.025	0.02	0.04	0.02	0.0030495	0.862398	0.703161	(350,400]	0.703161	0.808168
YMR261C	BKL	13	790205	793369	-1	3165	343	0	8	0	0	9	0	17	136127	No	0.0343	0	0.0266667	0	0	0.03	0	0.00537125	0.331681	0.582168	(300,350]	0.582168	0.729071
YMR262W	BKL	13	793726	794667	1	942	402	0	8	1	6	9	8	7	136127	No	0.0402	0	0.0266667	0.005	0.06	0.03	0.04	0.007431	0.539468	0.631689	(400,450]	0.631689	0.760898
YMR263W	BKL	13	794919	795524	1	606	313	2	10	3	4	13	4	1	136127	No	0.0313	0.02	0.0333333	0.015	0.04	0.0433333	0.02	0.00165017	0.953589	0.721836	(300,350]	0.721836	0.820994
YMR266W	BKL	13	798518	801379	1	2862	275	4	7	6	0	5	1	16	136127	No	0.0275	0.04	0.0233333	0.03	0	0.0166667	0.005	0.0055905	3.12821	0.958042	(250,300]	0.958042	0.964757
YMR269W	BKL	13	804456	805091	1	636	314	0	1	0	0	0	0	0	136127	No	0.0314	0	0.00333333	0	0	0	0	0	-0.359786	0.411011	(300,350]	0.468223	0.625894
YMR271C	BKL	13	806865	807548	-1	684	484	1	6	1	1	1	3	8	136127	No	0.0484	0.01	0.02	0.005	0.01	0.00333333	0.015	0.0116959	2.15408	0.896049	(450,500]	0.976505	0.979355
YMR272C	BKL	13	809623	810777	-1	1155	327	2	11	2	0	6	0	7	136127	No	0.0327	0.02	0.0366667	0.01	0	0.02	0	0.00606061	1.91948	0.87208	(300,350]	0.87208	0.909602
YMR272W-A	BKL	13	810466	810579	1	114	232	4	7	4	0	2	0	0	136127	No	0.0232	0.04	0.0233333	0.02	0	0.00666667	0	0	2.47911	0.922664	(200,250]	0.851021	0.896833
YMR272W-B	BKL	13	811089	811196	1	108	154	3	11	4	6	7	8	1	136127	No	0.0154	0.03	0.0366667	0.02	0.06	0.0233333	0.04	0.00925926	2.26553	0.905982	(150,200]	0.905982	0.931626
YMR273C	BKL	13	811233	813980	-1	2748	144	1	5	2	5	12	7	15	136127	No	0.0144	0.01	0.0166667	0.01	0.05	0.04	0.035	0.00545852	0.549241	0.63396	(100,150]	0.63396	0.762695
YMR274C	BKL	13	814364	815311	-1	948	213	2	3	3	6	10	6	11	136127	No	0.0213	0.02	0.01	0.015	0.06	0.0333333	0.03	0.0116034	2.88053	0.946875	(200,250]	0.946875	0.957261
YMR276W	BKL	13	818827	819948	1	1122	421	0	1	0	5	10	6	12	136127	No	0.0421	0	0.00333333	0	0.05	0.0333333	0.03	0.0106952	1.43073	0.807015	(400,450]	0.807015	0.871342
YMR277W	BKL	13	820256	822454	1	2199	401	0	10	0	1	3	2	7	136127	Yes	0.0401	0	0.0333333	0	0.01	0.01	0.01	0.00318327	-0.719427	0.327519	(400,450]	0.327519	0.468081
YMR280C	BKL	13	827028	831329	-1	4302	628	3	8	5	1	5	1	41	136127	No	0.0628	0.03	0.0266667	0.025	0.01	0.0166667	0.005	0.00953045	5.57001	0.996204	(600,650]	0.996204	0.994698
YMR284W	BKL	13	838187	839995	1	1809	385	5	13	8	1	3	1	14	136127	No	0.0385	0.05	0.0433333	0.04	0.01	0.01	0.005	0.00773908	4.82867	0.992066	(350,400]	0.992066	0.990831
YMR288W	BKL	13	845571	848486	1	2916	299	0	1	0	8	12	8	0	136127	Yes	0.0299	0	0.00333333	0	0.08	0.04	0.04	0	-3.44618	0.030883	(250,300]	0.030883	0.115294
YMR289W	BKL	13	848685	849809	1	1125	321	3	11	4	1	2	4	15	136127	No	0.0321	0.03	0.0366667	0.02	0.01	0.00666667	0.02	0.0133333	4.2745	0.986272	(300,350]	0.97245	0.976397
YMR290C	BKL	13	850074	851591	-1	1518	310	2	10	2	0	2	0	0	136127	Yes	0.031	0.02	0.0333333	0.01	0	0.00666667	0	0	-0.103717	0.474094	(300,350]	0.272503	0.406029
YMR290W-A	BKL	13	851422	851769	1	348	301	0	0	0	6	13	7	2	136127	No	0.0301	0	0	0	0.06	0.0433333	0.035	0.00574713	0.0582741	0.514564	(300,350]	0.514564	0.671447
YMR291W	BKL	13	852630	854390	1	1761	383	3	11	5	4	17	4	11	136127	No	0.0383	0.03	0.0366667	0.025	0.04	0.0566667	0.02	0.00624645	2.60387	0.93111	(350,400]	0.93111	0.947947
YMR294W	BKL	13	856966	858087	1	1122	363	0	1	0	2	2	3	1	136127	No	0.0363	0	0.00333333	0	0.02	0.00666667	0.015	0.000891266	-0.903315	0.28837	(350,400]	0.410296	0.558895
YMR294W-A	BKL	13	858209	858568	1	360	293	1	3	1	0	5	3	5	136127	No	0.0293	0.01	0.01	0.005	0	0.0166667	0.015	0.0138889	2.1598	0.896581	(250,300]	0.896581	0.925348
YMR295C	BKL	13	858297	858890	-1	594	295	1	14	3	0	3	2	10	136127	No	0.0295	0.01	0.0466667	0.015	0	0.01	0.01	0.016835	3.5129	0.971053	(250,300]	0.971053	0.975041
YMR296C	BKL	13	859215	860891	-1	1677	289	0	2	0	8	16	8	0	136127	Yes	0.0289	0	0.00666667	0	0.08	0.0533333	0.04	0	-2.18509	0.101097	(250,300]	0.101097	0.214741
YMR297W	BKL	13	861922	863520	1	1599	193	0	6	1	4	7	5	7	136127	No	0.0193	0	0.02	0.005	0.04	0.0233333	0.025	0.00437774	-0.0872785	0.478194	(150,200]	0.478194	0.63509
YMR300C	BKL	13	865559	867091	-1	1533	199	0	1	1	0	1	0	1	136127	No	0.0199	0	0.00333333	0.005	0	0.00333333	0	0.000652316	-0.840991	0.301326	(150,200]	0.226972	0.35907
YMR301C	BKL	13	867555	869627	-1	2073	214	0	12	0	6	7	12	10	136127	Yes	0.0214	0	0.04	0	0.06	0.0233333	0.06	0.00482393	-0.916454	0.285681	(200,250]	0.285681	0.422159
YMR302C	BKL	13	870073	872625	-1	2553	289	5	26	6	3	11	4	14	136127	No	0.0289	0.05	0.0866667	0.03	0.03	0.0366667	0.02	0.00548374	3.17777	0.959989	(250,300]	0.959989	0.966404
YMR303C	BKL	13	873291	874337	-1	1047	439	4	10	8	1	9	2	9	136127	No	0.0439	0.04	0.0333333	0.04	0.01	0.03	0.01	0.00859599	4.37954	0.987624	(400,450]	0.987624	0.987496
YMR304C-A	BKL	13	878780	879130	-1	351	472	0	3	1	5	9	8	6	136127	No	0.0472	0	0.01	0.005	0.05	0.03	0.04	0.017094	1.75026	0.851986	(450,500]	0.851986	0.897498
YMR304W	BKL	13	874987	878679	1	3693	441	0	2	0	5	10	6	14	136127	No	0.0441	0	0.00666667	0	0.05	0.0333333	0.03	0.00379096	-1.4071	0.196692	(400,450]	0.196692	0.32571
YMR305C	BKL	13	879063	880232	-1	1170	474	2	13	3	0	9	1	9	136127	No	0.0474	0.02	0.0433333	0.015	0	0.03	0.005	0.00769231	2.48565	0.923129	(450,500]	0.923129	0.943795
YMR306W	BKL	13	881159	886516	1	5358	447	0	8	2	2	6	8	59	136127	No	0.0447	0	0.0266667	0.01	0.02	0.02	0.04	0.0110116	5.21435	0.994591	(400,450]	0.994591	0.993315
YMR309C	BKL	13	892988	895426	-1	2439	300	0	3	0	0	5	0	1	136127	Yes	0.03	0	0.01	0	0	0.0166667	0	0.000410004	-1.99529	0.119699	(250,300]	0.119699	0.234369
YMR310C	BKL	13	895716	896669	-1	954	216	2	11	4	3	3	3	5	136127	No	0.0216	0.02	0.0366667	0.02	0.03	0.01	0.015	0.00524109	1.86303	0.86565	(200,250]	0.86565	0.904595
YMR311C	BKL	13	896914	897603	-1	690	238	0	1	0	9	11	10	3	136127	No	0.0238	0	0.00333333	0	0.09	0.0366667	0.05	0.00434783	-0.522627	0.372238	(200,250]	0.372238	0.520588
YMR314W	BKL	13	901709	902413	1	705	571	0	2	0	1	10	1	1	136127	Yes	0.0571	0	0.00666667	0	0.01	0.0333333	0.005	0.00141844	-0.24511	0.439027	(550,600]	0.439027	0.595424
YMR315W	BKL	13	902800	903849	1	1050	594	3	11	7	3	10	3	9	136127	No	0.0594	0.03	0.0366667	0.035	0.03	0.0333333	0.015	0.00857143	3.7019	0.975918	(550,600]	0.975918	0.978968
YMR315W-A	BKL	13	904286	904393	1	108	570	4	12	6	3	25	5	2	136127	No	0.057	0.04	0.04	0.03	0.03	0.0833333	0.025	0.0185185	4.25254	0.985972	(550,600]	0.985972	0.986185
YMR316C-A	BKL	13	905662	905973	-1	312	487	3	9	4	0	4	1	2	136127	No	0.0487	0.03	0.03	0.02	0	0.0133333	0.005	0.00641026	2.66585	0.934981	(450,500]	0.934981	0.950271
YMR316C-B	BKL	13	907321	907629	-1	309	547	0	0	0	0	16	1	1	136127	No	0.0547	0	0	0	0	0.0533333	0.005	0.00323625	0.303927	0.575402	(500,550]	0.575402	0.724594
YMR316W	BKL	13	904825	905835	1	1011	552	2	23	5	1	8	1	25	136127	No	0.0552	0.02	0.0766667	0.025	0.01	0.0266667	0.005	0.024728	7.10839	0.999182	(550,600]	0.999182	0.998324
YMR317W	BKL	13	907364	910786	1	3423	557	1	14	1	18	27	20	13	136127	No	0.0557	0.01	0.0466667	0.005	0.18	0.09	0.1	0.00379784	-2.06161	0.112884	(550,600]	0.112884	0.222819
YMR318C	BKL	13	911061	912143	-1	1083	473	1	25	4	0	27	1	27	136127	No	0.0473	0.01	0.0833333	0.02	0	0.09	0.005	0.0249307	6.80793	0.998896	(450,500]	0.998896	0.997846
YMR319C	BKL	13	912880	914538	-1	1659	382	0	5	0	0	11	7	34	136127	No	0.0382	0	0.0166667	0	0	0.0366667	0.035	0.0204943	5.24316	0.994744	(350,400]	0.994744	0.993532
YMR320W	BKL	13	916746	917051	1	306	342	5	7	6	2	11	9	8	136127	No	0.0342	0.05	0.0233333	0.03	0.02	0.0366667	0.045	0.0261438	5.645	0.996477	(300,350]	0.996477	0.994946
YMR321C	BKL	13	917579	917896	-1	318	376	0	2	0	2	15	2	0	136127	No	0.0376	0	0.00666667	0	0.02	0.05	0.01	0	-0.227553	0.443356	(350,400]	0.443356	0.59949
YMR326C	BKL	13	923494	923802	-1	309	359	7	15	9	0	2	1	3	136127	No	0.0359	0.07	0.05	0.045	0	0.00666667	0.005	0.00970874	5.62078	0.996391	(350,400]	0.983816	0.984565
YNL001W	BKL	14	627456	628616	1	1161	572	0	2	0	3	3	3	2	136127	No	0.0572	0	0.00666667	0	0.03	0.01	0.015	0.00172265	-0.709527	0.329703	(550,600]	0.329703	0.470577
YNL002C	BKL	14	626174	627142	-1	969	613	0	2	0	2	11	2	0	136127	Yes	0.0613	0	0.00666667	0	0.02	0.0366667	0.01	0	-0.89016	0.291077	(600,650]	0.291077	0.426699
YNL003C	BKL	14	624975	625829	-1	855	741	1	10	1	0	1	1	2	136127	No	0.0741	0.01	0.0333333	0.005	0	0.00333333	0.005	0.00233918	0.419771	0.603428	(700,750]	0.69051	0.799858
YNL004W	BKL	14	622915	624621	1	1707	798	0	8	0	0	1	0	30	136127	No	0.0798	0	0.0266667	0	0	0.00333333	0	0.0175747	4.963	0.993057	(750,800]	0.988299	0.988151
YNL005C	BKL	14	621313	622428	-1	1116	803	0	5	0	4	6	4	2	136127	No	0.0803	0	0.0166667	0	0.04	0.02	0.02	0.00179211	-0.753865	0.31998	(800,850]	0.31998	0.460828
YNL006W	BKL	14	620067	620978	1	912	629	0	4	0	0	3	0	0	136127	Yes	0.0629	0	0.0133333	0	0	0.01	0	0	-0.640707	0.345087	(600,650]	0.345087	0.490182
YNL007C	BKL	14	618507	619565	-1	1059	612	0	4	0	1	16	1	1	136127	Yes	0.0612	0	0.0133333	0	0.01	0.0533333	0.005	0.000944287	-0.643497	0.344456	(600,650]	0.344456	0.489133
YNL008C	BKL	14	616211	618241	-1	2031	507	9	16	9	4	7	4	11	136127	No	0.0507	0.09	0.0533333	0.045	0.04	0.0233333	0.02	0.00541605	5.29838	0.995025	(500,550]	0.995025	0.993819
YNL009W	BKL	14	614821	616083	1	1263	581	2	5	2	3	4	5	7	136127	No	0.0581	0.02	0.0166667	0.01	0.03	0.0133333	0.025	0.00554236	1.28934	0.784036	(550,600]	0.784036	0.858428
YNL010W	BKL	14	613635	614360	1	726	517	2	3	3	14	21	15	7	136127	No	0.0517	0.02	0.01	0.015	0.14	0.07	0.075	0.00964187	1.42063	0.805437	(500,550]	0.805437	0.87016
YNL020C	BKL	14	595623	597539	-1	1917	506	0	6	3	2	3	2	12	136127	No	0.0506	0	0.02	0.015	0.02	0.01	0.01	0.00625978	1.28631	0.783522	(500,550]	0.783522	0.857775
YNL021W	BKL	14	593227	595347	1	2121	410	1	14	2	0	3	1	7	136127	No	0.041	0.01	0.0466667	0.01	0	0.01	0.005	0.00330033	0.254665	0.563324	(400,450]	0.563324	0.715819
YNL022C	BKL	14	591427	592899	-1	1473	597	1	14	2	17	23	18	10	136127	No	0.0597	0.01	0.0466667	0.01	0.17	0.0766667	0.09	0.00678887	0.0673089	0.516821	(550,600]	0.516821	0.673014
YNL023C	BKL	14	588263	591160	-1	2898	592	1	23	6	0	2	1	25	136127	No	0.0592	0.01	0.0766667	0.03	0	0.00666667	0.005	0.00862664	3.74322	0.97687	(550,600]	0.987278	0.987267
YNL024C	BKL	14	587107	587847	-1	741	455	1	3	3	2	5	3	5	136127	No	0.0455	0.01	0.01	0.015	0.02	0.0166667	0.015	0.00674764	1.62391	0.835334	(450,500]	0.835334	0.885851
YNL025C	BKL	14	584320	585291	-1	972	421	2	3	2	1	3	1	0	136127	No	0.0421	0.02	0.01	0.01	0.01	0.01	0.005	0	0.3563	0.588144	(400,450]	0.588144	0.733798
YNL027W	BKL	14	579580	581616	1	2037	614	0	11	1	0	5	0	8	136127	No	0.0614	0	0.0366667	0.005	0	0.0166667	0	0.00392734	0.0760544	0.519004	(600,650]	0.519004	0.678218
YNL028W	BKL	14	578679	578996	1	318	646	1	5	3	7	11	17	21	136127	No	0.0646	0.01	0.0166667	0.015	0.07	0.0366667	0.085	0.0660377	8.14311	0.999709	(600,650]	0.999709	0.999224
YNL029C	BKL	14	577205	578773	-1	1569	648	8	26	10	1	4	5	17	136127	No	0.0648	0.08	0.0866667	0.05	0.01	0.0133333	0.025	0.0108349	6.95685	0.999049	(600,650]	0.999049	0.998012
YNL030W	BKL	14	576727	577038	1	312	626	0	0	0	2	7	2	3	136127	No	0.0626	0	0	0	0.02	0.0233333	0.01	0.00961538	1.05086	0.74094	(600,650]	0.74094	0.833479
YNL031C	BKL	14	575640	576050	-1	411	647	0	0	0	2	8	2	0	136127	No	0.0647	0	0	0	0.02	0.0266667	0.01	0	-0.322211	0.420137	(600,650]	0.420137	0.570781
YNL032W	BKL	14	574506	575351	1	846	625	0	2	0	1	8	1	0	136127	No	0.0625	0	0.00666667	0	0.01	0.0266667	0.005	0	-0.669249	0.338665	(600,650]	0.338665	0.480677
YNL035C	BKL	14	568522	569691	-1	1170	489	3	15	3	3	21	4	10	136127	No	0.0489	0.03	0.05	0.015	0.03	0.07	0.02	0.00854701	2.79806	0.942571	(450,500]	0.942571	0.954055
YNL036W	BKL	14	559814	560479	1	666	466	1	4	1	5	10	7	3	136127	No	0.0466	0.01	0.0133333	0.005	0.05	0.0333333	0.035	0.0045045	0.378434	0.593495	(450,500]	0.593495	0.73723
YNL037C	BKL	14	557920	559002	-1	1083	619	0	4	0	5	5	7	3	136127	No	0.0619	0	0.0133333	0	0.05	0.0166667	0.035	0.00277008	-0.762178	0.318174	(600,650]	0.318174	0.459476
YNL038W	BKL	14	557020	557783	1	764	728	0	0	0	5	7	5	0	136127	Yes	0.0728	0	0	0	0.05	0.0233333	0.025	0	-0.968659	0.275148	(700,750]	0.275148	0.408532
YNL039W	BKL	14	555048	556832	1	1785	879	0	6	0	0	0	0	0	136127	Yes	0.0879	0	0.02	0	0	0	0	0	-1.52927	0.1781	(850,900]	0.26545	0.398459
YNL040W	BKL	14	553380	554750	1	1371	1020	2	6	2	2	6	2	8	136127	No	0.102	0.02	0.02	0.01	0.02	0.02	0.01	0.00583516	1.6568	0.839809	(1e+03,1.05e+03]	0.839809	0.888999
YNL041C	BKL	14	549468	551987	-1	2520	717	1	11	1	8	32	8	5	136127	No	0.0717	0.01	0.0366667	0.005	0.08	0.106667	0.04	0.00198413	-1.4733	0.186442	(700,750]	0.186442	0.314687
YNL042W	BKL	14	548100	549290	1	1191	556	0	12	1	25	30	27	21	136127	No	0.0556	0	0.04	0.005	0.25	0.1	0.135	0.0176322	1.62065	0.834885	(550,600]	0.834885	0.88542
YNL042W-B	BKL	14	547113	547370	1	258	619	4	4	6	4	20	8	7	136127	No	0.0619	0.04	0.0133333	0.03	0.04	0.0666667	0.04	0.0271318	5.33798	0.995217	(600,650]	0.995217	0.993916
YNL044W	BKL	14	545268	545877	1	610	655	0	4	0	0	3	0	3	136127	No	0.0655	0	0.0133333	0	0	0.01	0	0.00491803	0.56177	0.636862	(650,700]	0.636862	0.765241
YNL045W	BKL	14	542963	544978	1	2016	729	5	9	7	1	4	3	15	136127	No	0.0729	0.05	0.03	0.035	0.01	0.0133333	0.015	0.00744048	4.3566	0.98734	(700,750]	0.98734	0.987342
YNL046W	BKL	14	542304	542822	1	519	676	3	13	3	4	10	7	11	136127	No	0.0676	0.03	0.0433333	0.015	0.04	0.0333333	0.035	0.0211946	4.35588	0.987331	(650,700]	0.987331	0.987305
YNL049C	BKL	14	535281	537911	-1	2631	457	0	1	1	0	10	4	11	136127	No	0.0457	0	0.00333333	0.005	0	0.0333333	0.02	0.00418092	-0.390888	0.403504	(450,500]	0.403504	0.551786
YNL050C	BKL	14	534079	534982	-1	904	370	0	10	0	2	2	3	3	136127	No	0.037	0	0.0333333	0	0.02	0.00666667	0.015	0.00331858	-0.153067	0.461808	(350,400]	0.657556	0.777992
YNL051W	BKL	14	532659	533870	1	1212	390	3	7	3	0	3	0	2	136127	No	0.039	0.03	0.0233333	0.015	0	0.01	0	0.00165017	1.25059	0.777402	(350,400]	0.777402	0.854604
YNL053W	BKL	14	529942	531411	1	1470	406	0	7	1	8	12	13	24	136127	No	0.0406	0	0.0233333	0.005	0.08	0.04	0.065	0.0163265	3.07203	0.955724	(400,450]	0.955724	0.962945
YNL054W	BKL	14	526086	529583	1	3498	502	0	6	0	6	12	6	8	136127	No	0.0502	0	0.02	0	0.06	0.04	0.03	0.00228702	-2.32971	0.088692	(500,550]	0.088692	0.201038
YNL055C	BKL	14	517994	518845	-1	852	610	5	12	6	0	0	0	12	136127	No	0.061	0.05	0.04	0.03	0	0	0	0.0140845	5.6492	0.996492	(600,650]	0.982963	0.983954
YNL056W	BKL	14	517249	517842	1	594	659	3	17	5	0	0	0	2	136127	No	0.0659	0.03	0.0566667	0.025	0	0	0	0.003367	2.44285	0.920037	(650,700]	0.857394	0.900157
YNL057W	BKL	14	516403	516735	1	333	671	0	0	0	3	15	3	0	136127	No	0.0671	0	0	0	0.03	0.05	0.015	0	-0.338539	0.416164	(650,700]	0.416164	0.566987
YNL058C	BKL	14	515763	516713	-1	951	628	2	13	2	0	5	0	1	136127	No	0.0628	0.02	0.0433333	0.01	0	0.0166667	0	0.00105152	0.724552	0.673609	(600,650]	0.673609	0.791313
YNL061W	BKL	14	510540	512396	1	1857	702	0	0	0	1	3	4	7	136127	Yes	0.0702	0	0	0	0.01	0.01	0.02	0.00376952	-0.515688	0.373861	(700,750]	0.373861	0.522364
YNL063W	BKL	14	507758	508702	1	945	523	1	6	1	1	4	1	10	136127	No	0.0523	0.01	0.02	0.005	0.01	0.0133333	0.005	0.010582	2.32385	0.910833	(500,550]	0.910833	0.935413
YNL064C	BKL	14	505868	507097	-1	1230	499	0	0	0	3	7	5	3	136127	No	0.0499	0	0	0	0.03	0.0233333	0.025	0.00243902	-0.746948	0.321487	(450,500]	0.321487	0.46175
YNL065W	BKL	14	503724	505484	1	1761	637	0	2	0	1	5	2	14	136127	No	0.0637	0	0.00666667	0	0.01	0.0166667	0.01	0.00795003	1.2762	0.781803	(600,650]	0.781803	0.857246
YNL066W	BKL	14	501515	502777	1	1263	731	1	15	2	0	1	0	12	136127	No	0.0731	0.01	0.05	0.01	0	0.00333333	0	0.00950119	2.55523	0.927924	(700,750]	0.976646	0.979507
YNL067W	BKL	14	499681	500256	1	576	776	0	10	0	4	25	7	3	136127	No	0.0776	0	0.0333333	0	0.04	0.0833333	0.035	0.00520833	-0.0503386	0.487418	(750,800]	0.487418	0.644646
YNL067W-A	BKL	14	498538	498684	1	147	700	0	5	0	7	12	7	0	136127	No	0.07	0	0.0166667	0	0.07	0.04	0.035	0	-0.532095	0.370028	(650,700]	0.370028	0.517583
YNL068C	BKL	14	495701	498289	-1	2589	500	5	5	5	0	9	0	33	136127	No	0.05	0.05	0.0166667	0.025	0	0.03	0	0.0127462	7.06218	0.999144	(450,500]	0.999144	0.998235
YNL069C	BKL	14	493956	495001	-1	1046	483	0	0	0	0	11	0	0	136127	No	0.0483	0	0	0	0	0.0366667	0	0	-0.777096	0.314946	(450,500]	0.314946	0.455198
YNL070W	BKL	14	493366	493548	1	183	521	4	26	7	2	13	6	7	136127	No	0.0521	0.04	0.0866667	0.035	0.02	0.0433333	0.03	0.0382514	6.71138	0.998784	(500,550]	0.998784	0.997683
YNL071W	BKL	14	491523	492971	1	1449	522	2	13	2	1	24	1	1	136127	No	0.0522	0.02	0.0433333	0.01	0.01	0.08	0.005	0.000690131	0.0929345	0.523217	(500,550]	0.523217	0.683554
YNL072W	BKL	14	490317	491240	1	924	723	3	6	3	3	11	11	25	136127	No	0.0723	0.03	0.02	0.015	0.03	0.0366667	0.055	0.0270563	6.36557	0.998283	(700,750]	0.998283	0.996985
YNL073W	BKL	14	488386	490116	1	1731	652	0	4	1	3	6	3	3	136127	No	0.0652	0	0.0133333	0.005	0.03	0.02	0.015	0.0017331	-0.909446	0.287113	(650,700]	0.287113	0.423429
YNL074C	BKL	14	486766	488124	-1	1359	613	1	4	1	7	10	8	19	136127	No	0.0613	0.01	0.0133333	0.005	0.07	0.0333333	0.04	0.0139809	3.00585	0.952838	(600,650]	0.952838	0.960987
YNL075W	BKL	14	485607	486479	1	873	441	0	0	0	3	10	3	0	136127	Yes	0.0441	0	0	0	0.03	0.0333333	0.015	0	-0.888166	0.291488	(400,450]	0.291488	0.42748
YNL076W	BKL	14	483556	485310	1	1755	458	0	0	0	0	0	3	6	136127	No	0.0458	0	0	0	0	0	0.015	0.0034188	-0.511034	0.374951	(450,500]	0.323713	0.463838
YNL077W	BKL	14	481391	482977	1	1587	494	0	5	0	2	7	3	14	136127	No	0.0494	0	0.0166667	0	0.02	0.0233333	0.015	0.00882168	1.42758	0.806525	(450,500]	0.806525	0.870808
YNL078W	BKL	14	479768	480991	1	1224	585	6	15	9	7	12	9	19	136127	No	0.0585	0.06	0.05	0.045	0.07	0.04	0.045	0.0155229	6.69391	0.998763	(550,600]	0.998763	0.997584
YNL079C	BKL	14	478566	479165	-1	600	577	2	4	2	2	7	2	0	136127	No	0.0577	0.02	0.0133333	0.01	0.02	0.0233333	0.01	0	0.639214	0.654576	(550,600]	0.654576	0.775491
YNL080C	BKL	14	476932	478032	-1	1101	482	0	1	0	2	8	4	2	136127	No	0.0482	0	0.00333333	0	0.02	0.0266667	0.02	0.00181653	-0.736637	0.32374	(450,500]	0.32374	0.464287
YNL083W	BKL	14	471377	472861	1	1485	523	0	1	1	0	4	3	7	136127	No	0.0523	0	0.00333333	0.005	0	0.0133333	0.015	0.0047138	0.247178	0.561482	(500,550]	0.561482	0.71301
YNL084C	BKL	14	470053	471102	-1	1050	473	1	1	1	0	2	1	2	136127	No	0.0473	0.01	0.00333333	0.005	0	0.00666667	0.005	0.00190476	0.186409	0.546468	(450,500]	0.40105	0.550113
YNL086W	BKL	14	466334	466642	1	309	530	0	3	1	6	6	6	2	136127	No	0.053	0	0.01	0.005	0.06	0.02	0.03	0.00647249	0.464623	0.61411	(500,550]	0.61411	0.747916
YNL087W	BKL	14	462411	465947	1	3537	805	1	7	1	1	4	1	46	136127	No	0.0805	0.01	0.0233333	0.005	0.01	0.0133333	0.005	0.0130054	5.88213	0.997219	(800,850]	0.997219	0.995699
YNL088W	BKL	14	457704	461990	1	4287	761	0	11	0	0	6	0	4	136127	Yes	0.0761	0	0.0366667	0	0	0.02	0	0.000933053	-3.33407	0.0344206	(750,800]	0.0344206	0.121954
YNL091W	BKL	14	452408	456130	1	3723	686	0	8	0	4	17	8	9	136127	No	0.0686	0	0.0266667	0	0.04	0.0566667	0.04	0.00241741	-2.57297	0.0708984	(650,700]	0.0708984	0.178804
YNL092W	BKL	14	450871	452073	1	1203	751	2	8	3	5	10	8	27	136127	No	0.0751	0.02	0.0266667	0.015	0.05	0.0333333	0.04	0.0224439	5.96758	0.997446	(750,800]	0.997446	0.995873
YNL093W	BKL	14	449868	450530	1	663	662	1	7	2	0	6	1	6	136127	No	0.0662	0.01	0.0233333	0.01	0	0.02	0.005	0.00904977	2.03364	0.884284	(650,700]	0.884284	0.917076
YNL094W	BKL	14	447611	449374	1	1764	698	0	0	0	1	11	3	16	136127	No	0.0698	0	0	0	0.01	0.0366667	0.015	0.00907029	1.60083	0.832135	(650,700]	0.832135	0.884219
YNL095C	BKL	14	444912	446840	-1	1929	692	0	1	0	0	1	0	8	136127	No	0.0692	0	0.00333333	0	0	0.00333333	0	0.00414723	-0.00904837	0.497738	(650,700]	0.660429	0.779955
YNL096C	BKL	14	443398	444315	-1	918	593	0	0	2	1	1	3	11	136127	No	0.0593	0	0	0.01	0.01	0.00333333	0.015	0.0119826	2.28756	0.907841	(550,600]	0.586786	0.732263
YNL097C	BKL	14	441366	442358	-1	993	658	0	15	1	19	44	19	11	136127	No	0.0658	0	0.05	0.005	0.19	0.146667	0.095	0.0110775	0.394366	0.597333	(650,700]	0.597333	0.739706
YNL097W-A	BKL	14	441431	441586	1	156	647	0	41	0	3	6	4	1	136127	No	0.0647	0	0.136667	0	0.03	0.02	0.02	0.00641026	0.427384	0.605249	(600,650]	0.605249	0.743296
YNL098C	BKL	14	439602	440570	-1	969	603	0	7	0	0	1	0	0	136127	No	0.0603	0	0.0233333	0	0	0.00333333	0	0	-0.698723	0.332095	(600,650]	0.448581	0.606101
YNL099C	BKL	14	438567	439283	-1	717	640	0	1	1	1	4	1	4	136127	No	0.064	0	0.00333333	0.005	0.01	0.0133333	0.005	0.0055788	0.789611	0.687748	(600,650]	0.687748	0.798159
YNL100W	BKL	14	437613	438317	1	705	576	2	10	6	2	4	2	10	136127	No	0.0576	0.02	0.0333333	0.03	0.02	0.0133333	0.01	0.0141844	4.18933	0.98507	(550,600]	0.98507	0.985519
YNL101W	BKL	14	434999	437140	1	2142	548	1	2	2	2	4	4	16	136127	No	0.0548	0.01	0.00666667	0.01	0.02	0.0133333	0.02	0.00746965	1.78142	0.855872	(500,550]	0.855872	0.899259
YNL102W	BKL	14	430087	434493	1	4407	841	0	2	0	9	21	9	2	136127	Yes	0.0841	0	0.00666667	0	0.09	0.07	0.045	0.000453823	-4.6896	0.00910668	(800,850]	0.00910668	0.0421967
YNL103W-A	BKL	14	426719	426808	1	90	714	4	6	10	9	39	14	4	136127	No	0.0714	0.04	0.02	0.05	0.09	0.13	0.07	0.0444444	6.67552	0.99874	(700,750]	0.99874	0.99755
YNL104C	BKL	14	424895	426754	-1	1860	673	9	43	12	0	9	2	17	136127	No	0.0673	0.09	0.143333	0.06	0	0.03	0.01	0.00913978	7.60127	0.9995	(650,700]	0.9995	0.998818
YNL105W	BKL	14	424155	424583	1	429	729	0	4	0	5	9	6	4	136127	No	0.0729	0	0.0133333	0	0.05	0.03	0.03	0.00932401	0.692223	0.666461	(700,750]	0.666461	0.785436
YNL106C	BKL	14	420944	424495	-1	3552	766	1	10	2	1	1	1	23	136127	No	0.0766	0.01	0.0333333	0.01	0.01	0.00333333	0.005	0.00647523	1.72061	0.848208	(750,800]	0.943882	0.955083
YNL107W	BKL	14	420098	420778	1	681	761	4	8	4	0	1	0	1	136127	No	0.0761	0.04	0.0266667	0.02	0	0.00333333	0	0.00146843	2.18664	0.899043	(750,800]	0.659947	0.779564
YNL108C	BKL	14	419014	419826	-1	813	732	0	8	7	1	10	4	14	136127	No	0.0732	0	0.0266667	0.035	0.01	0.0333333	0.02	0.0172202	4.28289	0.986385	(700,750]	0.986385	0.986575
YNL109W	BKL	14	418964	419509	1	546	728	3	12	3	0	9	1	5	136127	No	0.0728	0.03	0.04	0.015	0	0.03	0.005	0.00915751	2.93577	0.949587	(700,750]	0.949587	0.958916
YNL110C	BKL	14	417826	418488	-1	663	706	0	8	0	10	20	10	0	136127	Yes	0.0706	0	0.0266667	0	0.1	0.0666667	0.05	0	-1.34445	0.206779	(700,750]	0.206779	0.338705
YNL112W	BKL	14	413639	416281	1	2643	619	0	6	0	0	6	3	5	136127	Yes	0.0619	0	0.02	0	0	0.02	0.015	0.00189179	-1.70421	0.153916	(600,650]	0.153916	0.279429
YNL113W	BKL	14	412771	413199	1	429	664	0	2	0	1	10	1	0	136127	Yes	0.0664	0	0.00666667	0	0.01	0.0333333	0.005	0	-0.244814	0.4391	(650,700]	0.4391	0.596011
YNL115C	BKL	14	410119	412053	-1	1935	751	5	32	6	1	5	1	10	136127	No	0.0751	0.05	0.106667	0.03	0.01	0.0166667	0.005	0.00516796	3.40171	0.967758	(750,800]	0.967758	0.972832
YNL117W	BKL	14	406358	408022	1	1665	995	0	5	0	5	13	7	22	136127	No	0.0995	0	0.0166667	0	0.05	0.0433333	0.035	0.0132132	2.65173	0.934118	(950,1e+03]	0.934118	0.949868
YNL121C	BKL	14	398684	400537	-1	1854	421	0	0	0	1	12	1	3	136127	No	0.0421	0	0	0	0.01	0.04	0.005	0.00161812	-1.06512	0.256332	(400,450]	0.256332	0.389187
YNL122C	BKL	14	398023	398370	-1	348	434	8	13	8	2	6	4	6	136127	No	0.0434	0.08	0.0433333	0.04	0.02	0.02	0.02	0.0172414	6.55051	0.998573	(400,450]	0.998573	0.99725
YNL123W	BKL	14	394685	397678	1	2994	471	7	13	7	5	9	6	29	136127	No	0.0471	0.07	0.0433333	0.035	0.05	0.03	0.03	0.00968604	6.31682	0.998198	(450,500]	0.998198	0.99689
YNL124W	BKL	14	392892	394370	1	1479	505	0	3	0	0	13	3	6	136127	Yes	0.0505	0	0.01	0	0	0.0433333	0.015	0.0040568	-0.17888	0.455399	(500,550]	0.455399	0.612048
YNL125C	BKL	14	390146	392167	-1	2022	719	2	3	7	2	3	5	25	136127	No	0.0719	0.02	0.01	0.035	0.02	0.01	0.025	0.012364	5.12899	0.994112	(700,750]	0.994112	0.992951
YNL126W	BKL	14	387227	389767	1	2541	822	0	4	0	3	4	3	1	136127	Yes	0.0822	0	0.0133333	0	0.03	0.0133333	0.015	0.000393546	-2.38758	0.0841246	(800,850]	0.0841246	0.194965
YNL127W	BKL	14	383987	386848	1	2862	997	0	0	2	2	6	6	17	136127	No	0.0997	0	0	0.01	0.02	0.02	0.03	0.0059399	0.536811	0.63107	(950,1e+03]	0.63107	0.759896
YNL130C-A	BKL	14	381245	381391	-1	147	950	1	2	3	2	8	2	2	136127	No	0.095	0.01	0.00666667	0.015	0.02	0.0266667	0.01	0.0136054	2.37477	0.914883	(900,950]	0.914883	0.938161
YNL133C	BKL	14	374171	374692	-1	522	689	6	19	8	5	18	8	6	136127	No	0.0689	0.06	0.0633333	0.04	0.05	0.06	0.04	0.0114943	4.8006	0.991842	(650,700]	0.991842	0.990639
YNL134C	BKL	14	372451	373581	-1	1131	686	7	26	8	0	0	0	17	136127	No	0.0686	0.07	0.0866667	0.04	0	0	0	0.0150309	7.42862	0.999406	(650,700]	0.977684	0.980388
YNL135C	BKL	14	371882	372226	-1	345	705	0	0	0	0	1	0	0	136127	No	0.0705	0	0	0	0	0.00333333	0	0	-0.0635983	0.484106	(700,750]	0.585307	0.73149
YNL136W	BKL	14	370368	371645	1	1278	854	1	2	1	1	1	1	6	136127	No	0.0854	0.01	0.00666667	0.005	0.01	0.00333333	0.005	0.00469484	0.845274	0.699575	(850,900]	0.791369	0.862638
YNL137C	BKL	14	368595	370055	-1	1461	799	0	2	0	1	3	2	1	136127	Yes	0.0799	0	0.00666667	0	0.01	0.01	0.01	0.000684463	-1.16925	0.236991	(750,800]	0.236991	0.368934
YNL138W	BKL	14	366741	368321	1	1581	810	2	12	2	1	3	1	2	136127	No	0.081	0.02	0.04	0.01	0.01	0.01	0.005	0.00126502	0.171466	0.542762	(800,850]	0.542762	0.70016
YNL138W-A	BKL	14	366033	366412	1	380	774	0	0	0	2	12	2	0	136127	Yes	0.0774	0	0	0	0.02	0.04	0.01	0	-0.290659	0.427843	(750,800]	0.427843	0.581308
YNL142W	BKL	14	357453	358952	1	1500	681	2	3	2	1	6	2	27	136127	No	0.0681	0.02	0.01	0.01	0.01	0.02	0.01	0.018	5.67005	0.996564	(650,700]	0.996564	0.995104
YNL143C	BKL	14	356794	357186	-1	393	737	1	3	3	5	6	7	13	136127	No	0.0737	0.01	0.01	0.015	0.05	0.02	0.035	0.0330789	5.04349	0.99359	(700,750]	0.99359	0.992558
YNL144C	BKL	14	352820	355042	-1	2223	888	4	21	6	3	6	4	37	136127	No	0.0888	0.04	0.07	0.03	0.03	0.02	0.02	0.0166442	7.8802	0.999622	(850,900]	0.999622	0.999019
YNL145W	BKL	14	352414	352530	1	117	894	1	6	1	0	6	0	0	136127	No	0.0894	0.01	0.02	0.005	0	0.02	0	0	0.745364	0.678168	(850,900]	0.678168	0.792939
YNL146W	BKL	14	351715	352017	1	303	843	1	14	3	1	6	3	4	136127	No	0.0843	0.01	0.0466667	0.015	0.01	0.02	0.015	0.0132013	2.42125	0.918434	(800,850]	0.918434	0.939923
YNL147W	BKL	14	350940	351383	1	444	838	1	9	1	1	14	1	0	136127	No	0.0838	0.01	0.03	0.005	0.01	0.0466667	0.005	0	0.316816	0.578548	(800,850]	0.578548	0.725962
YNL148C	BKL	14	349907	350671	-1	765	723	6	9	7	4	5	12	42	136127	No	0.0723	0.06	0.03	0.035	0.04	0.0166667	0.06	0.054902	13.4454	0.999999	(700,750]	0.999999	0.999979
YNL149C	BKL	14	349367	349756	-1	390	725	1	16	1	2	2	2	0	136127	Yes	0.0725	0.01	0.0533333	0.005	0.02	0.00666667	0.01	0	0.27606	0.56858	(700,750]	0.423297	0.575474
YNL150W	BKL	14	349251	349658	1	408	730	0	2	1	0	9	0	2	136127	No	0.073	0	0.00666667	0.005	0	0.03	0	0.00490196	0.812047	0.692546	(700,750]	0.692546	0.801748
YNL151C	BKL	14	347766	348521	-1	756	656	1	7	1	0	1	0	1	136127	Yes	0.0656	0.01	0.0233333	0.005	0	0.00333333	0	0.00132275	0.367912	0.590954	(650,700]	0.423528	0.575778
YNL152W	BKL	14	346313	347542	1	1230	610	0	0	0	0	1	1	2	136127	Yes	0.061	0	0	0	0	0.00333333	0.005	0.00162602	-0.596082	0.355241	(600,650]	0.369919	0.516504
YNL153C	BKL	14	345669	346058	-1	390	611	0	0	0	4	14	12	8	136127	No	0.0611	0	0	0	0.04	0.0466667	0.06	0.0205128	1.72299	0.848513	(600,650]	0.848513	0.895042
YNL154C	BKL	14	343636	345276	-1	1641	537	1	12	1	0	8	0	19	136127	No	0.0537	0.01	0.04	0.005	0	0.0266667	0	0.0115783	3.29164	0.964141	(500,550]	0.964141	0.969532
YNL155W	BKL	14	342516	343340	1	825	618	0	13	2	7	8	12	12	136127	No	0.0618	0	0.0433333	0.01	0.07	0.0266667	0.06	0.0145455	1.89328	0.869129	(600,650]	0.869129	0.906871
YNL157W	BKL	14	340352	340858	1	507	745	3	11	3	0	3	2	3	136127	No	0.0745	0.03	0.0366667	0.015	0	0.01	0.01	0.00591716	2.2861	0.907719	(700,750]	0.907719	0.93346
YNL158W	BKL	14	339612	340208	1	597	812	1	7	2	8	9	10	2	136127	Yes	0.0812	0.01	0.0233333	0.01	0.08	0.03	0.05	0.00335008	0.114772	0.528662	(800,850]	0.528662	0.68859
YNL160W	BKL	14	336545	337609	1	1065	804	0	9	0	1	11	3	8	136127	No	0.0804	0	0.03	0	0.01	0.0366667	0.015	0.00751174	0.853383	0.701276	(800,850]	0.701276	0.807066
YNL161W	BKL	14	332597	334867	1	2271	764	0	0	0	2	3	2	1	136127	Yes	0.0764	0	0	0	0.02	0.01	0.01	0.000440335	-2.01329	0.117814	(750,800]	0.117814	0.230685
YNL162W	BKL	14	331322	332154	1	833	752	2	2	2	0	0	0	0	136127	Yes	0.0752	0.02	0.00666667	0.01	0	0	0	0	0.593496	0.644167	(750,800]	0.463599	0.620164
YNL163C	BKL	14	326741	330073	-1	3333	562	0	0	0	3	9	4	2	136127	Yes	0.0562	0	0	0	0.03	0.03	0.02	0.00060006	-3.10612	0.0428556	(550,600]	0.0428556	0.134808
YNL166C	BKL	14	322219	323565	-1	1347	807	2	12	2	0	1	2	6	136127	No	0.0807	0.02	0.04	0.01	0	0.00333333	0.01	0.00445434	1.23691	0.775026	(800,850]	0.880766	0.91441
YNL168C	BKL	14	318030	318809	-1	780	567	2	6	3	12	16	16	17	136127	No	0.0567	0.02	0.02	0.015	0.12	0.0533333	0.08	0.0217949	3.91307	0.980412	(550,600]	0.980412	0.981704
YNL169C	BKL	14	316169	317671	-1	1503	591	0	15	0	1	5	1	0	136127	No	0.0591	0	0.05	0	0.01	0.0166667	0.005	0	-1.33796	0.207845	(550,600]	0.207845	0.339995
YNL172W	BKL	14	310636	315882	1	5247	672	0	2	0	2	5	2	4	136127	Yes	0.0672	0	0.00666667	0	0.02	0.0166667	0.01	0.00076234	-4.51633	0.0108109	(650,700]	0.0108109	0.0481448
YNL173C	BKL	14	308957	310057	-1	1101	785	0	5	0	2	8	5	16	136127	No	0.0785	0	0.0166667	0	0.02	0.0266667	0.025	0.0145322	2.52283	0.925727	(750,800]	0.925727	0.944912
YNL174W	BKL	14	308074	308646	1	573	842	1	3	1	2	8	2	0	136127	No	0.0842	0.01	0.01	0.005	0.02	0.0266667	0.01	0	0.0897977	0.522434	(800,850]	0.522434	0.682396
YNL175C	BKL	14	307401	308612	-1	1212	827	2	8	2	0	6	4	12	136127	No	0.0827	0.02	0.0266667	0.01	0	0.02	0.02	0.00990099	2.62058	0.932174	(800,850]	0.932174	0.94872
YNL177C	BKL	14	303686	304615	-1	930	718	0	1	0	0	6	0	0	136127	No	0.0718	0	0.00333333	0	0	0.02	0	0	-0.659028	0.340958	(700,750]	0.340958	0.484017
YNL178W	BKL	14	302680	303402	1	723	799	2	5	2	1	6	1	0	136127	Yes	0.0799	0.02	0.0166667	0.01	0.01	0.02	0.005	0	0.609739	0.647881	(750,800]	0.647881	0.771092
YNL182C	BKL	14	295960	297627	-1	1668	709	0	1	0	5	11	5	2	136127	Yes	0.0709	0	0.00333333	0	0.05	0.0366667	0.025	0.00119904	-1.45905	0.188613	(700,750]	0.188613	0.316791
YNL185C	BKL	14	292193	292669	-1	477	773	0	1	1	0	2	0	1	136127	No	0.0773	0	0.00333333	0.005	0	0.00666667	0	0.00209644	0.349804	0.58657	(750,800]	0.48361	0.642163
YNL186W	BKL	14	289498	291876	1	2379	751	0	1	1	3	3	3	1	136127	No	0.0751	0	0.00333333	0.005	0.03	0.01	0.015	0.000420345	-2.00786	0.118381	(750,800]	0.118381	0.232199
YNL187W	BKL	14	287994	289067	1	1074	935	3	14	6	16	16	19	15	136127	No	0.0935	0.03	0.0466667	0.03	0.16	0.0533333	0.095	0.0139665	3.36685	0.966652	(900,950]	0.966652	0.971689
YNL188W	BKL	14	286308	287609	1	1302	919	0	3	0	4	15	4	0	136127	Yes	0.0919	0	0.01	0	0.04	0.05	0.02	0	-1.42053	0.194578	(900,950]	0.194578	0.322615
YNL189W	BKL	14	284260	285888	1	1629	827	0	0	0	0	3	0	0	136127	Yes	0.0827	0	0	0	0	0.01	0	0	-1.37049	0.202541	(800,850]	0.202541	0.333515
YNL190W	BKL	14	282395	283009	1	615	731	2	3	4	2	3	2	14	136127	No	0.0731	0.02	0.01	0.02	0.02	0.01	0.01	0.0227642	5.21143	0.994576	(700,750]	0.994576	0.993238
YNL191W	BKL	14	280432	281505	1	1074	764	5	13	5	3	16	8	18	136127	No	0.0764	0.05	0.0433333	0.025	0.03	0.0533333	0.04	0.0167598	5.65996	0.996529	(750,800]	0.996529	0.995072
YNL192W	BKL	14	276502	279897	1	3396	745	0	8	0	3	11	3	10	136127	No	0.0745	0	0.0266667	0	0.03	0.0366667	0.015	0.00294464	-1.55249	0.174727	(700,750]	0.174727	0.29552
YNL193W	BKL	14	274368	276044	1	1677	607	4	4	4	4	15	8	15	136127	No	0.0607	0.04	0.0133333	0.02	0.04	0.05	0.04	0.00894454	3.34156	0.965828	(600,650]	0.965828	0.971401
YNL195C	BKL	14	271523	272308	-1	786	859	0	0	0	0	3	2	22	136127	No	0.0859	0	0	0	0	0.01	0.01	0.0279898	5.21161	0.994577	(850,900]	0.994577	0.993265
YNL196C	BKL	14	270275	271171	-1	897	865	0	3	0	1	14	3	7	136127	No	0.0865	0	0.01	0	0.01	0.0466667	0.015	0.00780379	0.881112	0.707053	(850,900]	0.707053	0.811814
YNL199C	BKL	14	264926	266530	-1	1605	854	0	0	0	0	1	0	0	136127	No	0.0854	0	0	0	0	0.00333333	0	0	-1.34606	0.206515	(850,900]	0.299177	0.438158
YNL200C	BKL	14	263713	264453	-1	741	945	1	4	1	0	1	1	7	136127	No	0.0945	0.01	0.0133333	0.005	0	0.00333333	0.005	0.00944669	1.94016	0.874369	(900,950]	0.816053	0.87502
YNL201C	BKL	14	260627	263203	-1	2577	797	0	5	0	1	11	4	13	136127	No	0.0797	0	0.0166667	0	0.01	0.0366667	0.02	0.00504463	-0.145814	0.463611	(750,800]	0.463611	0.620504
YNL202W	BKL	14	259578	260456	1	879	856	1	24	2	1	5	7	27	136127	No	0.0856	0.01	0.08	0.01	0.01	0.0166667	0.035	0.0307167	6.48052	0.998469	(850,900]	0.998469	0.997115
YNL203C	BKL	14	259439	260050	-1	612	834	2	18	2	15	16	23	10	136127	No	0.0834	0.02	0.06	0.01	0.15	0.0533333	0.115	0.0163399	1.59626	0.831495	(800,850]	0.831495	0.883614
YNL204C	BKL	14	258375	259277	-1	903	984	1	24	1	5	7	6	5	136127	No	0.0984	0.01	0.08	0.005	0.05	0.0233333	0.03	0.0055371	0.649286	0.65685	(950,1e+03]	0.65685	0.777087
YNL208W	BKL	14	254418	255017	1	600	1020	4	16	6	11	11	12	4	136127	No	0.102	0.04	0.0533333	0.03	0.11	0.0366667	0.06	0.00666667	2.46343	0.921538	(1e+03,1.05e+03]	0.921538	0.942306
YNL209W	BKL	14	252059	253900	1	1842	830	6	26	9	7	18	9	16	136127	No	0.083	0.06	0.0866667	0.045	0.07	0.06	0.045	0.00868621	5.01573	0.993411	(800,850]	0.993411	0.992444
YNL210W	BKL	14	250931	251743	1	813	748	0	0	0	16	26	17	5	136127	No	0.0748	0	0	0	0.16	0.0866667	0.085	0.00615006	-0.839683	0.301602	(700,750]	0.301602	0.442108
YNL211C	BKL	14	250055	250315	-1	261	653	0	1	1	3	5	9	7	136127	No	0.0653	0	0.00333333	0.005	0.03	0.0166667	0.045	0.0268199	2.69389	0.936665	(650,700]	0.936665	0.95164
YNL212W	BKL	14	247461	249809	1	2349	744	0	5	0	1	10	2	3	136127	No	0.0744	0	0.0166667	0	0.01	0.0333333	0.01	0.00127714	-1.69205	0.155507	(700,750]	0.155507	0.279931
YNL213C	BKL	14	246460	247104	-1	645	783	0	5	0	1	2	2	1	136127	No	0.0783	0	0.0166667	0	0.01	0.00666667	0.01	0.00155039	-0.269162	0.433113	(750,800]	0.44624	0.603546
YNL214W	BKL	14	245617	246216	1	600	798	3	8	3	0	2	0	0	136127	No	0.0798	0.03	0.0266667	0.015	0	0.00666667	0	0	1.40755	0.803379	(750,800]	0.905001	0.930987
YNL215W	BKL	14	244468	245430	1	963	760	0	3	0	6	8	6	1	136127	No	0.076	0	0.01	0	0.06	0.0266667	0.03	0.00103842	-1.01682	0.265648	(750,800]	0.265648	0.398822
YNL216W	BKL	14	241689	244172	1	2484	586	0	5	0	0	3	1	3	136127	Yes	0.0586	0	0.0166667	0	0	0.01	0.005	0.00120773	-1.73931	0.149401	(550,600]	0.149401	0.274325
YNL217W	BKL	14	240331	241311	1	981	681	4	22	5	1	6	2	17	136127	No	0.0681	0.04	0.0733333	0.025	0.01	0.02	0.01	0.0173293	5.84373	0.99711	(650,700]	0.99711	0.995609
YNL218W	BKL	14	238238	240001	1	1764	1003	6	13	7	9	23	12	14	136127	No	0.1003	0.06	0.0433333	0.035	0.09	0.0766667	0.06	0.00793651	3.98895	0.981818	(1e+03,1.05e+03]	0.981818	0.983134
YNL219C	BKL	14	235996	237663	-1	1668	1025	1	8	1	3	8	3	5	136127	No	0.1025	0.01	0.0266667	0.005	0.03	0.0266667	0.015	0.0029976	-0.0461288	0.48847	(1e+03,1.05e+03]	0.48847	0.64591
YNL220W	BKL	14	234413	235714	1	1302	1003	0	2	0	1	8	1	2	136127	No	0.1003	0	0.00666667	0	0.01	0.0266667	0.005	0.0015361	-0.676586	0.337024	(1e+03,1.05e+03]	0.337024	0.47873
YNL221C	BKL	14	231068	233695	-1	2628	767	0	4	1	3	16	3	5	136127	Yes	0.0767	0	0.0133333	0.005	0.03	0.0533333	0.015	0.00190259	-1.47539	0.186125	(750,800]	0.186125	0.313787
YNL222W	BKL	14	229094	229714	1	621	912	0	0	0	1	14	1	0	136127	Yes	0.0912	0	0	0	0.01	0.0466667	0.005	0	-0.440237	0.391684	(900,950]	0.391684	0.54075
YNL224C	BKL	14	224796	227099	-1	2304	995	0	12	1	2	13	2	5	136127	No	0.0995	0	0.04	0.005	0.02	0.0433333	0.01	0.00217014	-1.02841	0.263393	(950,1e+03]	0.263393	0.396428
YNL225C	BKL	14	222724	224469	-1	1746	939	3	13	3	3	5	5	3	136127	No	0.0939	0.03	0.0433333	0.015	0.03	0.0166667	0.025	0.00171821	0.400661	0.598846	(900,950]	0.598846	0.740154
YNL226W	BKL	14	222239	222649	1	411	965	0	0	0	1	2	6	4	136127	No	0.0965	0	0	0	0.01	0.00666667	0.03	0.00973236	0.743336	0.677725	(950,1e+03]	0.622249	0.752945
YNL227C	BKL	14	220659	222431	-1	1773	862	0	5	0	10	15	12	8	136127	No	0.0862	0	0.0166667	0	0.1	0.05	0.06	0.00451213	-0.969582	0.274964	(850,900]	0.274964	0.408175
YNL229C	BKL	14	219137	220201	-1	1065	791	0	2	0	4	11	4	1	136127	No	0.0791	0	0.00666667	0	0.04	0.0366667	0.02	0.000938967	-0.937186	0.281469	(750,800]	0.281469	0.417209
YNL230C	BKL	14	217523	218662	-1	1140	758	0	8	0	13	26	21	22	136127	No	0.0758	0	0.0266667	0	0.13	0.0866667	0.105	0.0192982	2.33469	0.911709	(750,800]	0.911709	0.936495
YNL231C	BKL	14	215987	217042	-1	1056	886	0	16	2	1	3	5	46	136127	No	0.0886	0	0.0533333	0.01	0.01	0.01	0.025	0.0435606	10.3267	0.999967	(850,900]	0.999967	0.999825
YNL232W	BKL	14	214923	215801	1	879	870	0	2	0	2	9	2	0	136127	Yes	0.087	0	0.00666667	0	0.02	0.03	0.01	0	-0.798555	0.310335	(850,900]	0.310335	0.450848
YNL233W	BKL	14	211922	214600	1	2679	894	2	4	2	1	2	1	10	136127	No	0.0894	0.02	0.0133333	0.01	0.01	0.00666667	0.005	0.00373274	0.58581	0.642403	(850,900]	0.783762	0.858082
YNL234W	BKL	14	210233	211513	1	1281	813	4	18	9	0	2	1	15	136127	No	0.0813	0.04	0.06	0.045	0	0.00666667	0.005	0.0117096	5.70012	0.996666	(800,850]	0.990538	0.989663
YNL236W	BKL	14	206930	209854	1	2925	716	0	2	0	2	15	3	12	136127	No	0.0716	0	0.00666667	0	0.02	0.05	0.015	0.00410256	-0.64667	0.34374	(700,750]	0.34374	0.487266
YNL237W	BKL	14	205188	206567	1	1380	663	1	9	1	5	6	7	18	136127	No	0.0663	0.01	0.03	0.005	0.05	0.02	0.035	0.0130435	2.8382	0.944706	(650,700]	0.944706	0.955515
YNL238W	BKL	14	202428	204872	1	2445	775	0	0	0	1	9	1	8	136127	No	0.0775	0	0	0	0.01	0.03	0.005	0.00327198	-0.700251	0.331757	(750,800]	0.331757	0.472913
YNL239W	BKL	14	200569	201933	1	1365	739	2	21	2	1	1	1	8	136127	No	0.0739	0.02	0.07	0.01	0.01	0.00333333	0.005	0.00586081	1.76069	0.853296	(700,750]	0.96833	0.973418
YNL240C	BKL	14	198502	199977	-1	1476	725	0	9	0	13	14	15	6	136127	Yes	0.0725	0	0.03	0	0.13	0.0466667	0.075	0.00406504	-1.32378	0.21019	(700,750]	0.21019	0.342949
YNL241C	BKL	14	196426	197943	-1	1518	708	4	6	12	1	7	4	41	136127	No	0.0708	0.04	0.02	0.06	0.01	0.0233333	0.02	0.0270092	11.3731	0.999988	(700,750]	0.999988	0.999914
YNL242W	BKL	14	191324	196102	1	4779	906	0	12	2	5	7	5	31	136127	No	0.0906	0	0.04	0.01	0.05	0.0233333	0.025	0.00648671	1.05933	0.742563	(900,950]	0.742563	0.835061
YNL243W	BKL	14	188051	190957	1	2907	708	1	2	1	3	12	4	9	136127	No	0.0708	0.01	0.00666667	0.005	0.03	0.04	0.02	0.00309598	-0.72816	0.325599	(700,750]	0.325599	0.467129
YNL244C	BKL	14	187170	187496	-1	327	762	0	2	0	0	10	0	0	136127	Yes	0.0762	0	0.00666667	0	0	0.0333333	0	0	-0.0452774	0.488683	(750,800]	0.488683	0.646195
YNL245C	BKL	14	186346	186885	-1	540	659	2	10	2	2	2	3	1	136127	Yes	0.0659	0.02	0.0333333	0.01	0.02	0.00666667	0.015	0.00185185	0.919995	0.715041	(650,700]	0.595703	0.738726
YNL247W	BKL	14	182875	185178	1	2304	670	0	0	0	5	14	7	4	136127	Yes	0.067	0	0	0	0.05	0.0466667	0.035	0.00173611	-1.92126	0.127721	(650,700]	0.127721	0.244934
YNL248C	BKL	14	181361	182608	-1	1248	713	0	0	0	0	6	0	0	136127	No	0.0713	0	0	0	0	0.02	0	0	-0.982697	0.272357	(700,750]	0.272357	0.405706
YNL251C	BKL	14	172588	174315	-1	1728	907	0	0	0	0	2	0	5	136127	Yes	0.0907	0	0	0	0	0.00666667	0	0.00289352	-0.4053	0.40004	(900,950]	0.494079	0.652912
YNL252C	BKL	14	171441	172286	-1	846	848	0	2	0	0	2	0	1	136127	No	0.0848	0	0.00666667	0	0	0.00666667	0	0.00118203	-0.31189	0.422654	(800,850]	0.463713	0.620867
YNL254C	BKL	14	168043	169248	-1	1206	917	6	13	7	3	16	4	5	136127	No	0.0917	0.06	0.0433333	0.035	0.03	0.0533333	0.02	0.00414594	3.51778	0.971189	(900,950]	0.971189	0.975136
YNL257C	BKL	14	160631	164320	-1	3690	905	0	2	0	4	4	7	12	136127	No	0.0905	0	0.00666667	0	0.04	0.0133333	0.035	0.00325203	-1.87648	0.132793	(900,950]	0.132793	0.251942
YNL258C	BKL	14	158109	160373	-1	2265	1022	0	4	0	5	15	5	1	136127	Yes	0.1022	0	0.0133333	0	0.05	0.05	0.025	0.000441501	-2.29425	0.0916006	(1e+03,1.05e+03]	0.0916006	0.20425
YNL259C	BKL	14	157644	157865	-1	222	1084	6	15	6	0	0	3	3	136127	No	0.1084	0.06	0.05	0.03	0	0	0.015	0.0135135	4.82116	0.992007	(1.05e+03,1.1e+03]	0.988954	0.988449
YNL262W	BKL	14	148212	154880	1	6669	909	0	0	0	12	12	13	4	136127	Yes	0.0909	0	0	0	0.12	0.04	0.065	0.00059979	-7.02964	0.000884467	(900,950]	0.000884467	0.0162127
YNL263C	BKL	14	146896	147840	-1	945	915	0	0	0	0	3	0	1	136127	Yes	0.0915	0	0	0	0	0.01	0	0.0010582	-0.422599	0.395895	(900,950]	0.395895	0.545042
YNL264C	BKL	14	145563	146615	-1	1053	766	2	3	4	4	14	7	12	136127	No	0.0766	0.02	0.01	0.02	0.04	0.0466667	0.035	0.011396	3.04069	0.954379	(750,800]	0.954379	0.961861
YNL266W	BKL	14	144245	144664	1	420	738	0	1	0	1	2	1	0	136127	No	0.0738	0	0.00333333	0	0.01	0.00666667	0.005	0	-0.235654	0.441358	(700,750]	0.771145	0.850119
YNL268W	BKL	14	138550	140385	1	1836	916	6	16	7	0	7	0	25	136127	No	0.0916	0.06	0.0533333	0.035	0	0.0233333	0	0.0136166	7.35433	0.999361	(900,950]	0.999361	0.998583
YNL269W	BKL	14	137699	138094	1	396	975	2	2	10	12	25	18	32	136127	No	0.0975	0.02	0.00666667	0.05	0.12	0.0833333	0.09	0.0808081	12.841	0.999997	(950,1e+03]	0.999997	0.999971
YNL270C	BKL	14	135940	137661	-1	1722	1181	4	21	5	0	9	3	24	136127	No	0.1181	0.04	0.07	0.025	0	0.03	0.015	0.0139373	5.88845	0.997236	(1.15e+03,1.2e+03]	0.997236	0.995717
YNL271C	BKL	14	129522	135383	-1	5862	1038	0	1	0	0	0	1	5	136127	No	0.1038	0	0.00333333	0	0	0	0.005	0.000852951	-4.87259	0.00759542	(1e+03,1.05e+03]	0.0222842	0.0903298
YNL275W	BKL	14	119268	120998	1	1731	942	3	7	8	2	6	2	11	136127	No	0.0942	0.03	0.0233333	0.04	0.02	0.02	0.01	0.00635471	3.47259	0.969898	(900,950]	0.969898	0.974362
YNL276C	BKL	14	118431	118826	-1	396	832	0	7	4	0	0	0	12	136127	No	0.0832	0	0.0233333	0.02	0	0	0	0.030303	5.16931	0.994344	(800,850]	0.995945	0.994438
YNL277W	BKL	14	117349	118809	1	1461	657	3	24	4	3	10	5	25	136127	No	0.0657	0.03	0.08	0.02	0.03	0.0333333	0.025	0.0171116	5.80739	0.997004	(650,700]	0.997004	0.995486
YNL277W-A	BKL	14	116679	116867	1	189	694	13	20	30	8	35	9	18	136127	No	0.0694	0.13	0.0666667	0.15	0.08	0.116667	0.045	0.0952381	20.9979	1	(650,700]	1	1
YNL278W	BKL	14	113271	116453	1	3183	1120	1	4	1	1	30	7	78	136127	No	0.112	0.01	0.0133333	0.005	0.01	0.1	0.035	0.0245052	11.9266	0.999993	(1.1e+03,1.15e+03]	0.999993	0.999941
YNL279W	BKL	14	110917	112902	1	1986	951	1	6	2	0	3	0	29	136127	No	0.0951	0.01	0.02	0.01	0	0.01	0	0.0146022	5.06319	0.993714	(950,1e+03]	0.993714	0.992712
YNL280C	BKL	14	109095	110411	-1	1317	819	0	1	0	3	10	3	0	136127	No	0.0819	0	0.00333333	0	0.03	0.0333333	0.015	0	-1.34008	0.207497	(800,850]	0.207497	0.339111
YNL281W	BKL	14	108467	108928	1	462	814	1	8	2	2	5	6	7	136127	No	0.0814	0.01	0.0266667	0.01	0.02	0.0166667	0.03	0.0151515	2.41634	0.918065	(800,850]	0.918065	0.939711
YNL282W	BKL	14	107687	108274	1	588	870	0	20	0	4	6	7	4	136127	Yes	0.087	0	0.0666667	0	0.04	0.02	0.035	0.00680272	0.232202	0.557791	(850,900]	0.557791	0.711292
YNL283C	BKL	14	105184	106695	-1	1512	983	0	1	1	6	27	7	13	136127	No	0.0983	0	0.00333333	0.005	0.06	0.09	0.035	0.00859788	1.14904	0.759336	(950,1e+03]	0.759336	0.843755
YNL284C	BKL	14	103134	104102	-1	969	909	1	4	1	2	10	2	0	136127	No	0.0909	0.01	0.0133333	0.005	0.02	0.0333333	0.01	0	-0.313262	0.422319	(900,950]	0.422319	0.573711
YNL286W	BKL	14	95223	96080	1	858	1197	1	1	1	8	27	10	5	136127	No	0.1197	0.01	0.00333333	0.005	0.08	0.09	0.05	0.00582751	0.335537	0.583106	(1.15e+03,1.2e+03]	0.583106	0.729873
YNL287W	BKL	14	91994	94801	1	2808	1042	0	4	0	0	0	0	2	136127	Yes	0.1042	0	0.0133333	0	0	0	0	0.000712251	-2.17988	0.101572	(1e+03,1.05e+03]	0.162163	0.285091
YNL288W	BKL	14	90303	91424	1	1122	992	1	12	1	1	11	3	6	136127	No	0.0992	0.01	0.04	0.005	0.01	0.0366667	0.015	0.00534759	0.865037	0.703712	(950,1e+03]	0.703712	0.808804
YNL289W	BKL	14	87897	88736	1	840	938	0	19	1	2	16	5	11	136127	No	0.0938	0	0.0633333	0.005	0.02	0.0533333	0.025	0.0130952	2.05218	0.886167	(900,950]	0.886167	0.91814
YNL290W	BKL	14	86218	87240	1	1023	703	0	7	0	2	19	2	3	136127	Yes	0.0703	0	0.0233333	0	0.02	0.0633333	0.01	0.00293255	-0.209471	0.447823	(700,750]	0.447823	0.604819
YNL291C	BKL	14	84169	85815	-1	1647	740	0	7	0	6	6	6	9	136127	No	0.074	0	0.0233333	0	0.06	0.02	0.03	0.00546448	-0.0238303	0.494043	(700,750]	0.494043	0.652639
YNL292W	BKL	14	82806	84017	1	1212	908	3	4	3	2	7	2	9	136127	No	0.0908	0.03	0.0133333	0.015	0.02	0.0233333	0.01	0.00742574	2.68999	0.936433	(900,950]	0.936433	0.951477
YNL293W	BKL	14	80640	82541	1	1902	996	1	15	2	1	4	1	15	136127	No	0.0996	0.01	0.05	0.01	0.01	0.0133333	0.005	0.00788644	2.1796	0.898403	(950,1e+03]	0.898403	0.927242
YNL296W	BKL	14	76273	76587	1	315	871	0	0	0	0	5	0	0	136127	No	0.0871	0	0	0	0	0.0166667	0	0	-0.0330635	0.491735	(850,900]	0.491735	0.649351
YNL297C	BKL	14	71673	76583	-1	4911	974	0	5	0	2	7	4	5	136127	No	0.0974	0	0.0166667	0	0.02	0.0233333	0.02	0.00101812	-4.17852	0.01509	(950,1e+03]	0.01509	0.0716251
YNL298W	BKL	14	68915	71443	1	2529	1273	0	5	1	4	7	4	1	136127	No	0.1273	0	0.0166667	0.005	0.04	0.0233333	0.02	0.000395413	-2.25825	0.0946402	(1.25e+03,1.3e+03]	0.0946402	0.207473
YNL299W	BKL	14	66517	68445	1	1929	1425	1	35	2	7	14	10	19	136127	No	0.1425	0.01	0.116667	0.01	0.07	0.0466667	0.05	0.00984966	2.11519	0.892371	(1.4e+03,1.45e+03]	0.892371	0.92226
YNL300W	BKL	14	65744	66052	1	309	1357	1	4	2	0	29	2	4	136127	No	0.1357	0.01	0.0133333	0.01	0	0.0966667	0.01	0.012945	2.2776	0.907004	(1.35e+03,1.4e+03]	0.907004	0.932892
YNL301C	BKL	14	63570	64562	-1	993	882	0	6	0	3	15	5	3	136127	No	0.0882	0	0.02	0	0.03	0.05	0.025	0.00302115	-0.458976	0.387229	(850,900]	0.387229	0.536213
YNL302C	BKL	14	61958	62943	-1	986	802	0	0	0	0	6	0	0	136127	No	0.0802	0	0	0	0	0.02	0	0	-0.716026	0.328269	(800,850]	0.328269	0.469293
YNL304W	BKL	14	60297	61550	1	1254	800	5	14	11	0	6	5	25	136127	No	0.08	0.05	0.0466667	0.055	0	0.02	0.025	0.0199362	8.46213	0.999789	(750,800]	0.999789	0.99941
YNL308C	BKL	14	54122	55897	-1	1776	838	0	4	0	0	5	0	0	136127	Yes	0.0838	0	0.0133333	0	0	0.0166667	0	0	-1.52011	0.179445	(800,850]	0.179445	0.302146
YNL309W	BKL	14	52662	53924	1	1263	795	2	2	2	2	2	5	18	136127	No	0.0795	0.02	0.00666667	0.01	0.02	0.00666667	0.025	0.0142518	3.82265	0.978598	(750,800]	0.988469	0.988253
YNL310C	BKL	14	51907	52431	-1	525	851	0	2	0	3	12	3	0	136127	Yes	0.0851	0	0.00666667	0	0.03	0.04	0.015	0	-0.533962	0.369593	(850,900]	0.369593	0.516201
YNL311C	BKL	14	49397	51688	-1	2292	810	9	12	10	1	4	1	9	136127	No	0.081	0.09	0.04	0.05	0.01	0.0133333	0.005	0.0039267	5.07953	0.993816	(800,850]	0.993816	0.992822
YNL312W	BKL	14	48287	49216	1	930	865	0	0	0	3	4	3	0	136127	Yes	0.0865	0	0	0	0.03	0.0133333	0.015	0	-0.946182	0.279653	(850,900]	0.279653	0.414205
YNL313C	BKL	14	45308	48022	-1	2715	990	0	0	0	2	2	2	2	136127	Yes	0.099	0	0	0	0.02	0.00666667	0.01	0.000736648	-2.27469	0.0932406	(950,1e+03]	0.113148	0.224084
YNL314W	BKL	14	44447	45214	1	768	952	1	3	1	2	2	2	9	136127	No	0.0952	0.01	0.01	0.005	0.02	0.00666667	0.01	0.0117188	2.33285	0.911561	(950,1e+03]	0.969111	0.973916
YNL315C	BKL	14	43324	44280	-1	957	873	2	3	2	2	5	2	0	136127	No	0.0873	0.02	0.01	0.01	0.02	0.0166667	0.01	0	0.275849	0.568528	(850,900]	0.568528	0.719912
YNL321W	BKL	14	34696	37422	1	2727	1096	3	10	9	7	25	7	26	136127	No	0.1096	0.03	0.0333333	0.045	0.07	0.0833333	0.035	0.00953429	4.94905	0.99296	(1.05e+03,1.1e+03]	0.99296	0.992003
YNL324W	BKL	14	31050	31445	1	396	1089	0	1	2	1	1	2	4	136127	No	0.1089	0	0.00333333	0.01	0.01	0.00333333	0.01	0.010101	1.59645	0.831522	(1.05e+03,1.1e+03]	0.836256	0.886616
YNL325C	BKL	14	28739	31378	-1	2640	1212	1	2	2	1	7	5	18	136127	No	0.1212	0.01	0.00666667	0.01	0.01	0.0233333	0.025	0.00681818	1.45995	0.811524	(1.2e+03,1.25e+03]	0.811524	0.872695
YNL328C	BKL	14	22834	23274	-1	441	1090	17	27	20	3	10	5	11	136127	No	0.109	0.17	0.09	0.1	0.03	0.0333333	0.025	0.0249433	13.6424	0.999999	(1.05e+03,1.1e+03]	0.999999	0.999981
YNL329C	BKL	14	19541	22633	-1	3093	1346	5	10	7	2	2	3	18	136127	No	0.1346	0.05	0.0333333	0.035	0.02	0.00666667	0.015	0.00581959	3.63039	0.974179	(1.3e+03,1.35e+03]	0.948907	0.958234
YNL330C	BKL	14	18001	19302	-1	1302	1211	0	3	0	1	5	1	3	136127	No	0.1211	0	0.01	0	0.01	0.0166667	0.005	0.00230415	-0.44819	0.389791	(1.2e+03,1.25e+03]	0.389791	0.539121
YNL338W	BKL	14	6561	6719	1	159	588	0	0	1	7	17	10	3	136127	No	0.0588	0	0	0.005	0.07	0.0566667	0.05	0.0188679	1.39654	0.801634	(550,600]	0.801634	0.867312
YNR001C	BKL	14	629622	631061	-1	1440	558	0	1	0	3	17	5	18	136127	No	0.0558	0	0.00333333	0	0.03	0.0566667	0.025	0.0125	2.34803	0.912777	(550,600]	0.912777	0.937265
YNR001W-A	BKL	14	631263	631481	1	219	619	0	1	0	0	4	2	2	136127	No	0.0619	0	0.00333333	0	0	0.0133333	0.01	0.00913242	0.940016	0.719103	(600,650]	0.719103	0.819028
YNR002C	BKL	14	633008	633856	-1	849	632	4	24	10	2	22	4	61	136127	No	0.0632	0.04	0.08	0.05	0.02	0.0733333	0.02	0.0718492	18.5639	1	(600,650]	1	0.999999
YNR003C	BKL	14	634344	635297	-1	954	581	0	4	0	22	43	25	3	136127	Yes	0.0581	0	0.0133333	0	0.22	0.143333	0.125	0.00314465	-2.32373	0.089177	(550,600]	0.089177	0.202431
YNR005C	BKL	14	636931	637335	-1	405	614	0	0	0	1	2	1	0	136127	No	0.0614	0	0	0	0.01	0.00666667	0.005	0	-0.220386	0.445125	(600,650]	0.445501	0.601341
YNR006W	BKL	14	636986	638854	1	1869	621	0	2	0	0	2	0	2	136127	No	0.0621	0	0.00666667	0	0	0.00666667	0	0.00107009	-1.1954	0.232295	(600,650]	0.294915	0.432709
YNR007C	BKL	14	639182	640114	-1	933	729	1	6	1	0	2	4	10	136127	No	0.0729	0.01	0.02	0.005	0	0.00666667	0.02	0.0107181	2.05984	0.886938	(700,750]	0.960117	0.966517
YNR008W	BKL	14	640396	642381	1	1986	691	2	6	3	3	9	3	18	136127	No	0.0691	0.02	0.02	0.015	0.03	0.03	0.015	0.00906344	3.07424	0.955818	(650,700]	0.955818	0.963084
YNR009W	BKL	14	642690	643439	1	750	664	3	9	6	0	1	1	11	136127	No	0.0664	0.03	0.03	0.03	0	0.00333333	0.005	0.0146667	4.80891	0.991909	(650,700]	0.977087	0.979636
YNR010W	BKL	14	643744	644193	1	450	613	0	1	0	3	6	3	0	136127	No	0.0613	0	0.00333333	0	0.03	0.02	0.015	0	-0.457625	0.387549	(600,650]	0.387549	0.536872
YNR011C	BKL	14	644320	646950	-1	2631	599	3	13	3	5	5	6	2	136127	Yes	0.0599	0.03	0.0433333	0.015	0.05	0.0166667	0.03	0.000760167	-0.839489	0.301642	(550,600]	0.301642	0.44252
YNR012W	BKL	14	647432	648937	1	1506	472	0	7	0	1	2	1	6	136127	No	0.0472	0	0.0233333	0	0.01	0.00666667	0.005	0.00398406	-0.0207659	0.494809	(450,500]	0.468806	0.626216
YNR013C	BKL	14	649028	651712	-1	2685	692	1	7	3	1	2	1	14	136127	No	0.0692	0.01	0.0233333	0.015	0.01	0.00666667	0.005	0.00521415	1.21402	0.771009	(650,700]	0.955056	0.962569
YNR014W	BKL	14	652465	653103	1	639	665	6	20	7	6	12	11	15	136127	No	0.0665	0.06	0.0666667	0.035	0.06	0.04	0.055	0.0234742	6.64418	0.9987	(650,700]	0.9987	0.997504
YNR015W	BKL	14	653387	654541	1	1155	574	2	13	2	2	2	4	21	136127	No	0.0574	0.02	0.0433333	0.01	0.02	0.00666667	0.02	0.0181818	4.84405	0.992186	(550,600]	0.997753	0.996288
YNR016C	BKL	14	654673	661374	-1	6702	480	0	1	0	2	5	2	3	136127	Yes	0.048	0	0.00333333	0	0.02	0.0166667	0.01	0.000447628	-6.18927	0.00204713	(450,500]	0.00204713	0.0223455
YNR017W	BKL	14	662913	663581	1	669	675	0	1	0	7	34	7	1	136127	Yes	0.0675	0	0.00333333	0	0.07	0.113333	0.035	0.00149477	-0.776647	0.315043	(650,700]	0.315043	0.455618
YNR018W	BKL	14	664270	664944	1	675	632	6	13	10	3	15	6	17	136127	No	0.0632	0.06	0.0433333	0.05	0.03	0.05	0.03	0.0251852	8.19502	0.999724	(600,650]	0.999724	0.999257
YNR021W	BKL	14	668377	669591	1	1215	431	5	14	5	0	4	0	5	136127	No	0.0431	0.05	0.0466667	0.025	0	0.0133333	0	0.00411523	3.09944	0.95687	(400,450]	0.95687	0.963863
YNR022C	BKL	14	669774	670193	-1	420	406	0	0	0	3	3	4	4	136127	No	0.0406	0	0	0	0.03	0.01	0.02	0.00952381	0.908864	0.712768	(400,450]	0.712768	0.815259
YNR023W	BKL	14	670418	672118	1	1701	401	0	0	0	1	6	1	0	136127	No	0.0401	0	0	0	0.01	0.02	0.005	0	-1.53949	0.176609	(400,450]	0.176609	0.298017
YNR027W	BKL	14	674923	675876	1	954	528	5	6	5	4	9	6	8	136127	No	0.0528	0.05	0.02	0.025	0.04	0.03	0.03	0.00838574	3.63388	0.974266	(500,550]	0.974266	0.977566
YNR028W	BKL	14	676177	677103	1	927	558	1	9	1	0	1	0	10	136127	No	0.0558	0.01	0.03	0.005	0	0.00333333	0	0.0107875	2.45439	0.920882	(550,600]	0.97135	0.97519
YNR029C	BKL	14	677199	678488	-1	1290	572	1	3	1	0	0	0	1	136127	No	0.0572	0.01	0.01	0.005	0	0	0	0.000775194	-0.219579	0.445325	(550,600]	0.846706	0.893035
YNR032C-A	BKL	14	687243	687464	-1	222	464	0	4	1	3	5	3	1	136127	No	0.0464	0	0.0133333	0.005	0.03	0.0166667	0.015	0.0045045	0.515573	0.626112	(450,500]	0.626112	0.757089
YNR032W	BKL	14	686010	687116	1	1107	398	0	0	0	3	3	5	17	136127	No	0.0398	0	0	0	0.03	0.01	0.025	0.0153568	2.74966	0.939894	(350,400]	0.939894	0.952482
YNR033W	BKL	14	687635	689998	1	2364	498	3	4	3	9	21	9	41	136127	No	0.0498	0.03	0.0133333	0.015	0.09	0.07	0.045	0.0173435	6.97886	0.99907	(450,500]	0.99907	0.99808
YNR034W	BKL	14	690321	691286	1	966	421	1	19	2	1	11	2	7	136127	No	0.0421	0.01	0.0633333	0.01	0.01	0.0366667	0.01	0.00724638	1.65142	0.839083	(400,450]	0.839083	0.888422
YNR035C	BKL	14	693019	694047	-1	1029	337	0	4	0	3	3	3	0	136127	Yes	0.0337	0	0.0133333	0	0.03	0.01	0.015	0	-1.04695	0.259812	(300,350]	0.259812	0.392504
YNR036C	BKL	14	694361	694822	-1	462	398	1	17	1	0	4	1	2	136127	No	0.0398	0.01	0.0566667	0.005	0	0.0133333	0.005	0.004329	0.979568	0.727022	(350,400]	0.727022	0.824205
YNR037C	BKL	14	695052	695327	-1	276	474	0	1	0	13	15	15	2	136127	No	0.0474	0	0.00333333	0	0.13	0.05	0.075	0.00724638	-0.513792	0.374305	(450,500]	0.374305	0.523026
YNR038W	BKL	14	695595	697484	1	1890	523	1	1	1	1	5	1	2	136127	Yes	0.0523	0.01	0.00333333	0.005	0.01	0.0166667	0.005	0.0010582	-0.736549	0.323759	(500,550]	0.323759	0.464982
YNR039C	BKL	14	697614	699431	-1	1818	687	3	8	4	3	4	4	14	136127	No	0.0687	0.03	0.0266667	0.02	0.03	0.0133333	0.02	0.00770077	2.95011	0.950269	(650,700]	0.950269	0.959477
YNR040W	BKL	14	699690	700460	1	771	764	1	9	1	3	3	3	2	136127	No	0.0764	0.01	0.03	0.005	0.03	0.01	0.015	0.00259403	0.334298	0.582805	(750,800]	0.582805	0.729637
YNR041C	BKL	14	700541	701659	-1	1119	692	0	0	0	3	3	3	5	136127	No	0.0692	0	0	0	0.03	0.01	0.015	0.00446828	0.0538621	0.513462	(650,700]	0.513462	0.670824
YNR043W	BKL	14	701895	703085	1	1191	558	0	0	0	1	3	1	0	136127	Yes	0.0558	0	0	0	0.01	0.01	0.005	0	-1.0204	0.26495	(550,600]	0.26495	0.397653
YNR045W	BKL	14	706139	707608	1	1470	351	1	3	1	7	8	7	3	136127	No	0.0351	0.01	0.01	0.005	0.07	0.0266667	0.035	0.00204082	-0.637743	0.345757	(350,400]	0.345757	0.490486
YNR046W	BKL	14	707788	708195	1	408	320	1	8	1	2	22	3	1	136127	Yes	0.032	0.01	0.0266667	0.005	0.02	0.0733333	0.015	0.00245098	0.525563	0.628448	(300,350]	0.628448	0.758232
YNR048W	BKL	14	711630	712811	1	1182	380	2	4	2	2	2	2	1	136127	No	0.038	0.02	0.0133333	0.01	0.02	0.00666667	0.01	0.000846024	0.281495	0.569913	(350,400]	0.906267	0.932188
YNR049C	BKL	14	713023	713655	-1	633	409	0	2	2	0	2	1	7	136127	No	0.0409	0	0.00666667	0.01	0	0.00666667	0.005	0.0110585	2.02799	0.883704	(400,450]	0.919332	0.940893
YNR050C	BKL	14	714048	715388	-1	1341	466	0	10	4	2	4	2	7	136127	No	0.0466	0	0.0333333	0.02	0.02	0.0133333	0.01	0.00521999	1.16817	0.762814	(450,500]	0.762814	0.84649
YNR052C	BKL	14	719346	720647	-1	1302	508	0	1	0	2	9	10	10	136127	No	0.0508	0	0.00333333	0	0.02	0.03	0.05	0.00768049	0.289121	0.571781	(500,550]	0.571781	0.721572
YNR053C	BKL	14	721120	723112	-1	1993	498	0	0	0	0	0	0	0	136127	Yes	0.0498	0	0	0	0	0	0	0	-1.74098	0.149189	(450,500]	0.302884	0.443064
YNR054C	BKL	14	723356	724306	-1	951	579	0	3	0	0	0	0	2	136127	Yes	0.0579	0	0.01	0	0	0	0	0.00210305	-0.178082	0.455597	(550,600]	0.561196	0.712731
YNR055C	BKL	14	728426	730186	-1	1761	443	0	0	2	4	8	8	38	136127	No	0.0443	0	0	0.01	0.04	0.0266667	0.04	0.0215786	6.22295	0.998021	(400,450]	0.998021	0.996667
YNR056C	BKL	14	731618	733303	-1	1686	494	2	4	5	1	3	5	19	136127	No	0.0494	0.02	0.0133333	0.025	0.01	0.01	0.025	0.0112693	3.95738	0.981245	(450,500]	0.981245	0.982647
YNR057C	BKL	14	733356	734069	-1	714	394	0	9	7	2	6	2	39	136127	No	0.0394	0	0.03	0.035	0.02	0.02	0.01	0.0546218	11.7466	0.999992	(350,400]	0.999992	0.999933
YNR058W	BKL	14	734291	735733	1	1443	319	6	9	9	0	4	0	19	136127	No	0.0319	0.06	0.03	0.045	0	0.0133333	0	0.013167	7.14329	0.99921	(300,350]	0.99921	0.998355
YNR059W	BKL	14	736803	738545	1	1743	369	4	17	7	1	11	2	17	136127	No	0.0369	0.04	0.0566667	0.035	0.01	0.0366667	0.01	0.0097533	4.88514	0.992499	(350,400]	0.992499	0.991364
YNR060W	BKL	14	739951	742110	1	2160	425	1	3	4	1	2	1	33	136127	No	0.0425	0.01	0.01	0.02	0.01	0.00666667	0.005	0.0152778	5.93687	0.997367	(400,450]	0.958486	0.96519
YNR065C	BKL	14	750350	753700	-1	3351	372	1	1	1	0	13	1	25	136127	No	0.0372	0.01	0.00333333	0.005	0	0.0433333	0.005	0.00746046	2.12507	0.893316	(350,400]	0.893316	0.923227
YNR070W	BKL	14	765375	769376	1	4002	498	0	1	1	0	6	0	30	136127	No	0.0498	0	0.00333333	0.005	0	0.02	0	0.00749625	2.03044	0.883956	(450,500]	0.883956	0.916987
YNR071C	BKL	14	770440	771468	-1	1029	639	1	5	3	0	0	2	12	136127	No	0.0639	0.01	0.0166667	0.015	0	0	0.01	0.0116618	2.98815	0.952036	(600,650]	0.981522	0.982772
YNR072W	BKL	14	772657	774351	1	1695	627	0	0	1	0	17	0	5	136127	No	0.0627	0	0	0.005	0	0.0566667	0	0.00294985	-0.154502	0.461451	(600,650]	0.461451	0.619296
YNR073C	BKL	14	774792	776300	-1	1509	513	2	3	2	0	13	0	5	136127	No	0.0513	0.02	0.01	0.01	0	0.0433333	0	0.00331345	1.00512	0.732064	(500,550]	0.732064	0.827721
YNR074C	BKL	14	777602	778738	-1	1137	507	1	13	1	1	5	2	3	136127	No	0.0507	0.01	0.0433333	0.005	0.01	0.0166667	0.01	0.00263852	0.227783	0.556701	(500,550]	0.556701	0.709412
YNR075C-A	BKL	14	781511	781603	-1	93	629	3	4	11	7	7	15	6	136127	No	0.0629	0.03	0.0133333	0.055	0.07	0.0233333	0.075	0.0645161	8.37049	0.999768	(600,650]	0.999768	0.999369
YOL001W	BKL	15	325249	326130	1	882	596	0	2	0	3	8	8	9	136127	No	0.0596	0	0.00666667	0	0.03	0.0266667	0.04	0.0102041	0.943979	0.719903	(550,600]	0.719903	0.819602
YOL002C	BKL	15	323411	324364	-1	954	741	2	14	5	2	4	2	17	136127	No	0.0741	0.02	0.0466667	0.025	0.02	0.0133333	0.01	0.0178197	5.18217	0.994416	(700,750]	0.994416	0.993082
YOL003C	BKL	15	321858	322994	-1	1137	829	7	12	9	3	7	4	10	136127	No	0.0829	0.07	0.04	0.045	0.03	0.0233333	0.02	0.00879507	5.58453	0.996259	(800,850]	0.996259	0.994753
YOL004W	BKL	15	316938	321548	1	4611	544	0	0	0	2	7	4	6	136127	No	0.0544	0	0	0	0.02	0.0233333	0.02	0.00130124	-3.68372	0.0245134	(500,550]	0.0245134	0.095279
YOL005C	BKL	15	315813	316175	-1	363	579	0	4	0	5	9	5	1	136127	Yes	0.0579	0	0.0133333	0	0.05	0.03	0.025	0.00275482	-0.172569	0.456965	(550,600]	0.456965	0.613968
YOL006C	BKL	15	313078	315387	-1	2310	668	0	0	0	2	17	2	1	136127	No	0.0668	0	0	0	0.02	0.0566667	0.01	0.0004329	-2.05359	0.113691	(650,700]	0.113691	0.225703
YOL007C	BKL	15	311342	312367	-1	1026	684	2	9	3	2	9	7	12	136127	No	0.0684	0.02	0.03	0.015	0.02	0.03	0.035	0.0116959	2.87957	0.946827	(650,700]	0.946827	0.957132
YOL008W	BKL	15	310312	310935	1	624	711	0	0	0	0	7	0	3	136127	No	0.0711	0	0	0	0	0.0233333	0	0.00480769	0.53866	0.631501	(700,750]	0.631501	0.760612
YOL009C	BKL	15	309324	310139	-1	816	751	0	1	0	3	7	3	1	136127	No	0.0751	0	0.00333333	0	0.03	0.0233333	0.015	0.00122549	-0.56502	0.362387	(750,800]	0.362387	0.507313
YOL010W	BKL	15	307938	309041	1	1104	844	0	6	0	0	7	2	2	136127	Yes	0.0844	0	0.02	0	0	0.0233333	0.01	0.00181159	-0.548651	0.366178	(800,850]	0.366178	0.512002
YOL011W	BKL	15	305349	307409	1	2061	815	2	5	3	0	3	1	18	136127	No	0.0815	0.02	0.0166667	0.015	0	0.01	0.005	0.00873362	3.16286	0.959412	(800,850]	0.959412	0.966008
YOL012C	BKL	15	303579	303983	-1	405	710	0	6	0	4	9	4	1	136127	No	0.071	0	0.02	0	0.04	0.03	0.02	0.00246914	-0.142541	0.464425	(700,750]	0.464425	0.62178
YOL013C	BKL	15	301380	303035	-1	1656	826	0	11	1	11	24	11	11	136127	No	0.0826	0	0.0366667	0.005	0.11	0.08	0.055	0.00664251	0.129143	0.532241	(800,850]	0.532241	0.69164
YOL013W-A	BKL	15	301047	301238	1	192	867	0	0	3	16	16	21	8	136127	No	0.0867	0	0	0.015	0.16	0.0533333	0.105	0.0416667	3.39984	0.9677	(850,900]	0.9677	0.972646
YOL013W-B	BKL	15	300690	300980	1	291	856	0	4	1	0	13	0	1	136127	No	0.0856	0	0.0133333	0.005	0	0.0433333	0	0.00343643	0.646726	0.656272	(850,900]	0.656272	0.776641
YOL016C	BKL	15	294777	296120	-1	1344	732	1	8	1	0	2	1	8	136127	No	0.0732	0.01	0.0266667	0.005	0	0.00666667	0.005	0.00595238	1.21252	0.770745	(700,750]	0.96473	0.969895
YOL019W-A	BKL	15	288420	288572	1	153	860	5	10	8	1	5	3	4	136127	No	0.086	0.05	0.0333333	0.04	0.01	0.0166667	0.015	0.0261438	6.13353	0.997836	(850,900]	0.997836	0.996343
YOL020W	BKL	15	286172	287950	1	1779	897	2	35	3	3	14	5	21	136127	No	0.0897	0.02	0.116667	0.015	0.03	0.0466667	0.025	0.0118044	3.81376	0.978411	(850,900]	0.978411	0.980751
YOL021C	BKL	15	282421	285426	-1	3006	727	1	2	2	1	3	1	3	136127	Yes	0.0727	0.01	0.00666667	0.01	0.01	0.01	0.005	0.000998004	-1.49787	0.182743	(700,750]	0.182743	0.308642
YOL022C	BKL	15	280272	281498	-1	1227	807	0	0	0	1	3	1	0	136127	Yes	0.0807	0	0	0	0.01	0.01	0.005	0	-1.05704	0.257875	(800,850]	0.257875	0.390691
YOL023W	BKL	15	278056	280086	1	2031	805	0	5	1	3	3	3	4	136127	No	0.0805	0	0.0166667	0.005	0.03	0.01	0.015	0.00196947	-1.02909	0.26326	(800,850]	0.26326	0.396158
YOL024W	BKL	15	277086	277604	1	519	772	1	1	1	2	6	3	2	136127	No	0.0772	0.01	0.00333333	0.005	0.02	0.02	0.015	0.00385356	0.691936	0.666397	(750,800]	0.666397	0.785281
YOL025W	BKL	15	274957	276939	1	1983	586	3	4	5	0	1	0	7	136127	No	0.0586	0.03	0.0133333	0.025	0	0.00333333	0	0.00353001	1.87577	0.867124	(550,600]	0.911728	0.936601
YOL026C	BKL	15	274012	274353	-1	342	647	0	0	0	17	20	17	1	136127	Yes	0.0647	0	0	0	0.17	0.0666667	0.085	0.00292398	-1.28623	0.216492	(600,650]	0.216492	0.348327
YOL027C	BKL	15	272003	273724	-1	1722	715	0	20	0	0	5	1	6	136127	No	0.0715	0	0.0666667	0	0	0.0166667	0.005	0.00348432	-0.280748	0.43027	(700,750]	0.43027	0.583904
YOL032W	BKL	15	265429	266169	1	741	819	0	7	0	0	1	1	2	136127	No	0.0819	0	0.0233333	0	0	0.00333333	0.005	0.00269906	-0.0121945	0.496951	(800,850]	0.914076	0.937768
YOL033W	BKL	15	263475	265085	1	1611	901	0	1	0	0	7	0	1	136127	No	0.0901	0	0.00333333	0	0	0.0233333	0	0.000620732	-1.1356	0.243129	(900,950]	0.243129	0.375616
YOL036W	BKL	15	256745	259030	1	2286	995	1	4	5	1	9	2	18	136127	No	0.0995	0.01	0.0133333	0.025	0.01	0.03	0.01	0.00787402	2.83026	0.944289	(950,1e+03]	0.944289	0.955324
YOL038W	BKL	15	255337	256101	1	765	1081	0	9	0	6	12	6	1	136127	Yes	0.1081	0	0.03	0	0.06	0.04	0.03	0.00130719	-0.793704	0.311374	(1.05e+03,1.1e+03]	0.311374	0.451452
YOL040C	BKL	15	253149	253577	-1	429	895	1	1	1	1	3	1	0	136127	Yes	0.0895	0.01	0.00333333	0.005	0.01	0.01	0.005	0	0.332083	0.582266	(850,900]	0.582266	0.729388
YOL041C	BKL	15	251267	252646	-1	1380	802	0	0	0	2	6	6	7	136127	No	0.0802	0	0	0	0.02	0.02	0.03	0.00507246	-0.116989	0.470786	(800,850]	0.470786	0.628865
YOL042W	BKL	15	249825	250916	1	1092	647	3	7	3	0	5	0	9	136127	No	0.0647	0.03	0.0233333	0.015	0	0.0166667	0	0.00824176	3.06909	0.9556	(600,650]	0.9556	0.962892
YOL043C	BKL	15	248392	249534	-1	1143	646	1	7	1	0	2	1	6	136127	No	0.0646	0.01	0.0233333	0.005	0	0.00666667	0.005	0.00524934	1.02721	0.736375	(600,650]	0.858049	0.900553
YOL044W	BKL	15	247150	248301	1	1152	750	0	1	0	0	1	2	3	136127	No	0.075	0	0.00333333	0	0	0.00333333	0.01	0.00260417	-0.367141	0.409232	(700,750]	0.491138	0.649076
YOL045W	BKL	15	243497	246802	1	3306	654	1	4	1	1	2	1	19	136127	No	0.0654	0.01	0.0133333	0.005	0.01	0.00666667	0.005	0.00574713	1.03297	0.737491	(650,700]	0.6227	0.753485
YOL046C	BKL	15	243466	244140	-1	675	653	0	2	0	0	3	1	5	136127	No	0.0653	0	0.00666667	0	0	0.01	0.005	0.00740741	0.933237	0.717732	(650,700]	0.717732	0.818366
YOL047C	BKL	15	241614	242747	-1	1134	591	1	5	4	2	16	4	9	136127	No	0.0591	0.01	0.0166667	0.02	0.02	0.0533333	0.02	0.00793651	2.10322	0.891216	(550,600]	0.891216	0.921126
YOL048C	BKL	15	240204	241310	-1	1107	683	4	16	4	0	4	1	9	136127	No	0.0683	0.04	0.0533333	0.02	0	0.0133333	0.005	0.00813008	3.52603	0.97142	(650,700]	0.97142	0.975234
YOL051W	BKL	15	234940	238185	1	3246	959	0	7	1	3	13	3	6	136127	No	0.0959	0	0.0233333	0.005	0.03	0.0433333	0.015	0.00184843	-1.94204	0.125424	(950,1e+03]	0.125424	0.243487
YOL052C	BKL	15	232446	233636	-1	1191	835	5	25	7	9	18	11	22	136127	No	0.0835	0.05	0.0833333	0.035	0.09	0.06	0.055	0.0184719	6.48346	0.998474	(800,850]	0.998474	0.997138
YOL054W	BKL	15	228614	229834	1	1221	936	0	8	0	1	10	2	6	136127	No	0.0936	0	0.0266667	0	0.01	0.0333333	0.01	0.004914	0.248275	0.561752	(900,950]	0.561752	0.713232
YOL055C	BKL	15	224420	226075	-1	1656	998	0	9	0	2	2	3	14	136127	No	0.0998	0	0.03	0	0.02	0.00666667	0.015	0.00845411	1.32784	0.790483	(950,1e+03]	0.926644	0.945347
YOL056W	BKL	15	223268	224179	1	912	965	0	9	0	0	2	0	8	136127	No	0.0965	0	0.03	0	0	0.00666667	0	0.00877193	1.39746	0.801781	(950,1e+03]	0.775714	0.853105
YOL057W	BKL	15	220767	222902	1	2136	873	4	16	4	3	11	4	19	136127	No	0.0873	0.04	0.0533333	0.02	0.03	0.0366667	0.02	0.00889513	3.92016	0.980548	(850,900]	0.980548	0.981834
YOL058W	BKL	15	219211	220473	1	1263	797	6	20	8	6	16	7	31	136127	No	0.0797	0.06	0.0666667	0.04	0.06	0.0533333	0.035	0.0245447	9.35809	0.999914	(750,800]	0.999914	0.999679
YOL059W	BKL	15	217126	218448	1	1323	808	0	6	8	2	17	5	30	136127	No	0.0808	0	0.02	0.04	0.02	0.0566667	0.025	0.0226757	6.98638	0.999076	(800,850]	0.999076	0.998094
YOL060C	BKL	15	214017	216137	-1	2121	873	0	0	2	1	9	2	19	136127	No	0.0873	0	0	0.01	0.01	0.03	0.01	0.00895804	2.2497	0.904625	(850,900]	0.904625	0.930711
YOL061W	BKL	15	212244	213734	1	1491	888	1	10	4	4	7	7	17	136127	No	0.0888	0.01	0.0333333	0.02	0.04	0.0233333	0.035	0.0114017	3.06472	0.955414	(850,900]	0.955414	0.962689
YOL062C	BKL	15	210520	211995	-1	1476	777	8	12	10	0	1	0	4	136127	No	0.0777	0.08	0.04	0.05	0	0.00333333	0	0.00271003	4.71029	0.991078	(750,800]	0.991311	0.990318
YOL063C	BKL	15	207392	210265	-1	2874	783	1	1	1	5	5	8	18	136127	No	0.0783	0.01	0.00333333	0.005	0.05	0.0166667	0.04	0.00626305	0.677355	0.663148	(750,800]	0.663148	0.78311
YOL064C	BKL	15	206103	207176	-1	1074	763	0	7	0	7	9	7	0	136127	No	0.0763	0	0.0233333	0	0.07	0.03	0.035	0	-1.47562	0.18609	(750,800]	0.18609	0.313234
YOL065C	BKL	15	204731	205885	-1	1155	701	1	9	1	0	2	1	6	136127	No	0.0701	0.01	0.03	0.005	0	0.00666667	0.005	0.00519481	1.01062	0.733141	(700,750]	0.743684	0.835861
YOL066C	BKL	15	202696	204471	-1	1776	758	0	2	0	9	17	9	3	136127	Yes	0.0758	0	0.00666667	0	0.09	0.0566667	0.045	0.00168919	-1.74577	0.148582	(750,800]	0.148582	0.2728
YOL067C	BKL	15	201985	202518	-1	534	785	9	16	9	6	9	8	5	136127	No	0.0785	0.09	0.0533333	0.045	0.06	0.03	0.04	0.0093633	5.75586	0.996846	(750,800]	0.996846	0.995384
YOL069W	BKL	15	198942	200297	1	1356	709	0	3	0	0	7	0	0	136127	Yes	0.0709	0	0.01	0	0	0.0233333	0	0	-1.09262	0.251125	(700,750]	0.251125	0.384804
YOL072W	BKL	15	194970	196337	1	1368	850	1	5	1	3	7	3	0	136127	No	0.085	0.01	0.0166667	0.005	0.03	0.0233333	0.015	0	-0.815094	0.306806	(800,850]	0.306806	0.44702
YOL073C	BKL	15	193832	194800	-1	969	885	3	4	3	1	12	2	3	136127	No	0.0885	0.03	0.0133333	0.015	0.01	0.04	0.01	0.00309598	1.58931	0.830519	(850,900]	0.830519	0.882951
YOL077C	BKL	15	185848	186723	-1	876	612	0	1	0	0	2	0	1	136127	Yes	0.0612	0	0.00333333	0	0	0.00666667	0	0.00114155	-0.345675	0.414432	(600,650]	0.49858	0.65589
YOL077W-A	BKL	15	185438	185644	1	207	590	3	26	5	2	2	2	2	136127	No	0.059	0.03	0.0866667	0.025	0.02	0.00666667	0.01	0.00966184	3.15081	0.958941	(550,600]	0.992708	0.991637
YOL078W	BKL	15	181682	185212	1	3531	697	0	1	0	21	26	22	6	136127	Yes	0.0697	0	0.00333333	0	0.21	0.0866667	0.11	0.00169924	-4.27543	0.0137153	(650,700]	0.0137153	0.0658567
YOL082W	BKL	15	168727	169974	1	1248	893	2	22	7	1	12	2	12	136127	No	0.0893	0.02	0.0733333	0.035	0.01	0.04	0.01	0.00961538	3.81587	0.978456	(850,900]	0.978456	0.980819
YOL083W	BKL	15	165714	166952	1	1239	1124	1	30	3	3	9	4	11	136127	No	0.1124	0.01	0.1	0.015	0.03	0.03	0.02	0.00887813	2.19271	0.899593	(1.1e+03,1.15e+03]	0.899593	0.928165
YOL084W	BKL	15	162356	165331	1	2976	972	1	14	1	0	29	2	39	136127	No	0.0972	0.01	0.0466667	0.005	0	0.0966667	0.01	0.0131048	5.19837	0.994505	(950,1e+03]	0.994505	0.993193
YOL085C	BKL	15	161673	162014	-1	342	961	10	16	22	5	30	29	45	136127	No	0.0961	0.1	0.0533333	0.11	0.05	0.1	0.145	0.131579	23.5534	1	(950,1e+03]	1	1
YOL085W-A	BKL	15	161579	161791	1	213	963	2	41	10	5	28	26	31	136127	No	0.0963	0.02	0.136667	0.05	0.05	0.0933333	0.13	0.14554	17.293	1	(950,1e+03]	1	0.999997
YOL086C	BKL	15	159548	160594	-1	1047	925	0	3	0	1	10	1	0	136127	No	0.0925	0	0.01	0	0.01	0.0333333	0.005	0	-0.873832	0.294458	(900,950]	0.294458	0.43172
YOL086W-A	BKL	15	159173	159445	1	273	954	6	17	8	1	1	4	10	136127	No	0.0954	0.06	0.0566667	0.04	0.01	0.00333333	0.02	0.03663	8.12228	0.999703	(950,1e+03]	0.994869	0.993635
YOL088C	BKL	15	153912	154745	-1	834	777	2	4	3	8	14	11	6	136127	No	0.0777	0.02	0.0133333	0.015	0.08	0.0466667	0.055	0.00719424	1.3303	0.790891	(750,800]	0.790891	0.862327
YOL089C	BKL	15	150398	153490	-1	3093	967	0	5	0	1	3	1	12	136127	No	0.0967	0	0.0166667	0	0.01	0.01	0.005	0.00387973	-0.644123	0.344315	(950,1e+03]	0.344315	0.488207
YOL090W	BKL	15	147382	150276	1	2895	890	1	3	1	1	1	1	19	136127	No	0.089	0.01	0.01	0.005	0.01	0.00333333	0.005	0.00656304	1.51682	0.820069	(850,900]	0.67712	0.792718
YOL095C	BKL	15	139227	141347	-1	2121	852	0	0	0	1	2	2	3	136127	No	0.0852	0	0	0	0.01	0.00666667	0.01	0.00141443	-1.44896	0.190162	(850,900]	0.219395	0.351204
YOL097C	BKL	15	136527	137825	-1	1299	1090	0	4	0	2	16	2	1	136127	Yes	0.109	0	0.0133333	0	0.02	0.0533333	0.01	0.000769823	-0.997504	0.269432	(1.05e+03,1.1e+03]	0.269432	0.402269
YOL097W-A	BKL	15	136220	136405	1	186	1167	3	12	9	6	6	14	10	136127	No	0.1167	0.03	0.04	0.045	0.06	0.02	0.07	0.0537634	7.74958	0.999569	(1.15e+03,1.2e+03]	0.999569	0.998946
YOL098C	BKL	15	132725	135838	-1	3114	1056	2	11	6	3	4	3	17	136127	No	0.1056	0.02	0.0366667	0.03	0.03	0.0133333	0.015	0.00545922	2.10804	0.891682	(1.05e+03,1.1e+03]	0.891682	0.921853
YOL100W	BKL	15	129237	132482	1	3246	997	1	6	2	1	4	1	13	136127	No	0.0997	0.01	0.02	0.01	0.01	0.0133333	0.005	0.00400493	0.166505	0.54153	(950,1e+03]	0.54153	0.69916
YOL101C	BKL	15	126982	127920	-1	939	857	4	11	4	1	7	1	3	136127	No	0.0857	0.04	0.0366667	0.02	0.01	0.0233333	0.005	0.00319489	2.3004	0.90891	(850,900]	0.90891	0.934134
YOL104C	BKL	15	116396	117454	-1	1059	728	3	8	3	0	2	0	3	136127	No	0.0728	0.03	0.0266667	0.015	0	0.00666667	0	0.00283286	1.66801	0.84131	(700,750]	0.847385	0.894094
YOL105C	BKL	15	114138	115808	-1	1671	1012	0	5	0	1	10	3	5	136127	No	0.1012	0	0.0166667	0	0.01	0.0333333	0.015	0.00299222	-0.626512	0.348302	(1e+03,1.05e+03]	0.348302	0.492926
YOL106W	BKL	15	113226	113579	1	354	1121	0	1	0	0	3	0	1	136127	No	0.1121	0	0.00333333	0	0	0.01	0	0.00282486	0.320807	0.579521	(1.1e+03,1.15e+03]	0.579521	0.727005
YOL107W	BKL	15	112102	113130	1	1029	1085	3	15	4	0	0	0	8	136127	No	0.1085	0.03	0.05	0.02	0	0	0	0.00777454	3.14166	0.958579	(1.05e+03,1.1e+03]	0.988718	0.988374
YOL108C	BKL	15	111431	111886	-1	456	1012	8	12	11	0	3	2	5	136127	No	0.1012	0.08	0.04	0.055	0	0.01	0.01	0.0109649	6.59934	0.998641	(1e+03,1.05e+03]	0.998641	0.997398
YOL109W	BKL	15	110297	110638	1	342	840	0	4	0	0	0	0	0	136127	No	0.084	0	0.0133333	0	0	0	0	0	-0.0605448	0.484868	(800,850]	0.87078	0.908798
YOL110W	BKL	15	109176	109889	1	714	805	14	28	15	0	4	3	43	136127	No	0.0805	0.14	0.0933333	0.075	0	0.0133333	0.015	0.0602241	19.568	1	(800,850]	1	0.999999
YOL111C	BKL	15	108258	108896	-1	639	813	3	28	9	3	8	3	10	136127	No	0.0813	0.03	0.0933333	0.045	0.03	0.0266667	0.015	0.0156495	5.28071	0.994937	(800,850]	0.994937	0.993715
YOL112W	BKL	15	106710	108188	1	1479	940	1	14	2	2	2	7	16	136127	No	0.094	0.01	0.0466667	0.01	0.02	0.00666667	0.035	0.0108181	2.43798	0.919678	(900,950]	0.906345	0.932309
YOL113W	BKL	15	104326	106293	1	1968	1019	1	3	2	4	17	4	12	136127	No	0.1019	0.01	0.01	0.01	0.04	0.0566667	0.02	0.00609756	1.18146	0.765211	(1e+03,1.05e+03]	0.765211	0.847428
YOL114C	BKL	15	103317	103925	-1	609	932	0	2	0	2	4	2	0	136127	No	0.0932	0	0.00666667	0	0.02	0.0133333	0.01	0	-0.523741	0.371978	(900,950]	0.371978	0.51987
YOL116W	BKL	15	99809	100957	1	1149	816	1	16	1	0	3	3	11	136127	No	0.0816	0.01	0.0533333	0.005	0	0.01	0.015	0.00957354	2.01051	0.881896	(800,850]	0.881896	0.915485
YOL117W	BKL	15	97551	99488	1	1938	1031	5	14	8	7	15	8	20	136127	No	0.1031	0.05	0.0466667	0.04	0.07	0.05	0.04	0.0103199	5.23491	0.994701	(1e+03,1.05e+03]	0.994701	0.993481
YOL118C	BKL	15	96608	96916	-1	309	1037	4	4	4	8	13	12	8	136127	No	0.1037	0.04	0.0133333	0.02	0.08	0.0433333	0.06	0.02589	4.54482	0.98949	(1e+03,1.05e+03]	0.98949	0.988931
YOL119C	BKL	15	94856	96361	-1	1506	1186	3	14	7	3	10	4	17	136127	No	0.1186	0.03	0.0466667	0.035	0.03	0.0333333	0.02	0.0112882	4.69397	0.990933	(1.15e+03,1.2e+03]	0.990933	0.989968
YOL120C	BKL	15	93395	94402	-1	1008	1115	0	0	0	5	10	6	1	136127	Yes	0.1115	0	0	0	0.05	0.0333333	0.03	0.000992063	-1.06634	0.256099	(1.1e+03,1.15e+03]	0.256099	0.388414
YOL121C	BKL	15	92026	92850	-1	825	1035	2	4	2	6	16	6	0	136127	No	0.1035	0.02	0.0133333	0.01	0.06	0.0533333	0.03	0	0.0273296	0.506832	(1e+03,1.05e+03]	0.506832	0.66407
YOL122C	BKL	15	89692	91419	-1	1728	1014	1	19	7	0	4	0	27	136127	No	0.1014	0.01	0.0633333	0.035	0	0.0133333	0	0.015625	6.13792	0.997845	(1e+03,1.05e+03]	0.997845	0.99636
YOL123W	BKL	15	87844	89448	1	1605	937	0	0	0	3	4	3	1	136127	Yes	0.0937	0	0	0	0.03	0.0133333	0.015	0.000623053	-1.41646	0.195216	(900,950]	0.195216	0.323624
YOL124C	BKL	15	85456	86757	-1	1302	720	7	18	7	3	9	3	10	136127	No	0.072	0.07	0.06	0.035	0.03	0.03	0.015	0.00768049	4.99743	0.99329	(700,750]	0.99329	0.992191
YOL125W	BKL	15	83834	85264	1	1431	813	3	10	3	2	4	7	20	136127	No	0.0813	0.03	0.0333333	0.015	0.02	0.0133333	0.035	0.0139762	4.34843	0.987238	(800,850]	0.987238	0.987165
YOL126C	BKL	15	81787	82920	-1	1134	962	4	15	4	3	15	7	25	136127	No	0.0962	0.04	0.05	0.02	0.03	0.05	0.035	0.0220459	6.70924	0.998782	(950,1e+03]	0.998782	0.997669
YOL127W	BKL	15	80348	81190	1	843	1013	0	0	0	1	14	1	0	136127	Yes	0.1013	0	0	0	0.01	0.0466667	0.005	0	-0.666195	0.339349	(1e+03,1.05e+03]	0.339349	0.481229
YOL128C	BKL	15	78352	79479	-1	1128	891	7	10	7	0	1	0	7	136127	No	0.0891	0.07	0.0333333	0.035	0	0.00333333	0	0.00620567	4.84309	0.992179	(850,900]	0.998192	0.996864
YOL129W	BKL	15	77560	78114	1	555	887	2	12	8	0	1	0	9	136127	No	0.0887	0.02	0.04	0.04	0	0.00333333	0	0.0162162	4.95526	0.993003	(850,900]	0.994998	0.993777
YOL130W	BKL	15	74400	76979	1	2580	930	1	3	1	1	1	1	1	136127	Yes	0.093	0.01	0.01	0.005	0.01	0.00333333	0.005	0.000387597	-1.65942	0.15984	(900,950]	0.144011	0.26635
YOL131W	BKL	15	73031	73357	1	327	1058	0	4	1	0	9	1	4	136127	No	0.1058	0	0.0133333	0.005	0	0.03	0.005	0.0122324	1.72087	0.848241	(1.05e+03,1.1e+03]	0.848241	0.894815
YOL132W	BKL	15	71300	72715	1	1416	1047	2	7	7	2	4	3	15	136127	No	0.1047	0.02	0.0233333	0.035	0.02	0.0133333	0.015	0.0105932	4.12784	0.984138	(1e+03,1.05e+03]	0.984138	0.9848
YOL133W	BKL	15	70325	70690	1	366	1117	2	3	2	1	2	1	0	136127	Yes	0.1117	0.02	0.01	0.01	0.01	0.00666667	0.005	0	0.973104	0.725738	(1.1e+03,1.15e+03]	0.511222	0.668766
YOL135C	BKL	15	69376	70044	-1	669	1202	1	3	1	0	1	0	0	136127	Yes	0.1202	0.01	0.01	0.005	0	0.00333333	0	0	0.183522	0.545752	(1.2e+03,1.25e+03]	0.433768	0.587309
YOL137W	BKL	15	65621	67114	1	1494	1359	4	18	8	0	4	1	18	136127	No	0.1359	0.04	0.06	0.04	0	0.0133333	0.005	0.0120482	5.79799	0.996976	(1.35e+03,1.4e+03]	0.996976	0.995465
YOL138C	BKL	15	61325	65350	-1	4026	803	4	18	7	8	9	8	13	136127	No	0.0803	0.04	0.06	0.035	0.08	0.03	0.04	0.00322901	0.796326	0.689188	(800,850]	0.689188	0.798798
YOL139C	BKL	15	60383	61024	-1	642	798	0	9	0	2	10	3	1	136127	Yes	0.0798	0	0.03	0	0.02	0.0333333	0.015	0.00155763	-0.361245	0.410658	(750,800]	0.410658	0.559539
YOL140W	BKL	15	58759	60030	1	1272	918	4	10	11	5	12	7	43	136127	No	0.0918	0.04	0.0333333	0.055	0.05	0.04	0.035	0.033805	12.0028	0.999994	(900,950]	0.999994	0.999942
YOL141W	BKL	15	56452	58539	1	2088	824	2	6	2	2	13	7	25	136127	No	0.0824	0.02	0.02	0.01	0.02	0.0433333	0.035	0.0119732	3.77556	0.97759	(800,850]	0.97759	0.980285
YOL142W	BKL	15	55558	56280	1	723	813	0	3	0	4	7	4	0	136127	No	0.0813	0	0.01	0	0.04	0.0233333	0.02	0	-0.83121	0.303389	(800,850]	0.303389	0.443665
YOL147C	BKL	15	47933	48643	-1	711	897	0	0	0	1	10	4	4	136127	No	0.0897	0	0	0	0.01	0.0333333	0.02	0.00562588	0.299659	0.574359	(850,900]	0.574359	0.723041
YOL156W	BKL	15	25273	26976	1	1704	1209	0	5	1	0	3	0	1	136127	No	0.1209	0	0.0166667	0.005	0	0.01	0	0.000586854	-1.0203	0.26497	(1.2e+03,1.25e+03]	0.26497	0.398025
YOL157C	BKL	15	22525	24294	-1	1770	1125	0	3	0	1	3	1	8	136127	No	0.1125	0	0.01	0	0.01	0.01	0.005	0.00451977	0.0869851	0.521733	(1.1e+03,1.15e+03]	0.521733	0.681585
YOL158C	BKL	15	19491	21311	-1	1821	1347	2	5	2	2	6	2	12	136127	No	0.1347	0.02	0.0166667	0.01	0.02	0.02	0.01	0.00658979	1.92626	0.872835	(1.3e+03,1.35e+03]	0.872835	0.910329
YOL159C	BKL	15	17281	17796	-1	516	1125	2	21	10	3	8	3	12	136127	No	0.1125	0.02	0.07	0.05	0.03	0.0266667	0.015	0.0232558	6.19863	0.997972	(1.1e+03,1.15e+03]	0.997972	0.996562
YOL160W	BKL	15	14313	14654	1	342	951	0	2	7	6	9	6	10	136127	No	0.0951	0	0.00666667	0.035	0.06	0.03	0.03	0.0292398	4.86919	0.992379	(950,1e+03]	0.992379	0.991223
YOL166C	BKL	15	1000	1338	-1	339	353	2	2	5	1	4	1	3	136127	No	0.0353	0.02	0.00666667	0.025	0.01	0.0133333	0.005	0.00884956	2.84945	0.94529	(350,400]	0.94529	0.956299
YOR001W	BKL	15	326832	329033	1	2202	560	0	0	0	0	17	0	8	136127	No	0.056	0	0	0	0	0.0566667	0	0.00363306	-0.328205	0.418677	(550,600]	0.418677	0.569332
YOR002W	BKL	15	329417	331051	1	1635	555	0	17	1	1	13	1	11	136127	No	0.0555	0	0.0566667	0.005	0.01	0.0433333	0.005	0.00672783	1.11455	0.752976	(550,600]	0.752976	0.840596
YOR004W	BKL	15	333592	334356	1	765	834	0	3	0	2	3	2	0	136127	Yes	0.0834	0	0.01	0	0.02	0.01	0.01	0	-0.682523	0.335699	(800,850]	0.335699	0.476404
YOR005C	BKL	15	334509	337343	-1	2835	899	4	9	4	1	2	2	8	136127	No	0.0899	0.04	0.03	0.02	0.01	0.00666667	0.01	0.00282187	1.07852	0.746214	(850,900]	0.956157	0.963229
YOR006C	BKL	15	337680	338621	-1	942	904	1	9	1	4	10	4	1	136127	No	0.0904	0.01	0.03	0.005	0.04	0.0333333	0.02	0.00106157	-0.22525	0.443924	(900,950]	0.443924	0.60012
YOR007C	BKL	15	338938	339978	-1	1041	872	3	6	3	0	9	3	3	136127	No	0.0872	0.03	0.02	0.015	0	0.03	0.015	0.00288184	1.40311	0.802677	(850,900]	0.802677	0.867846
YOR008C-A	BKL	15	342857	343081	-1	225	602	0	0	1	2	6	2	1	136127	No	0.0602	0	0	0.005	0.02	0.02	0.01	0.00444444	0.603414	0.646437	(600,650]	0.646437	0.77036
YOR008W-B	BKL	15	343929	344030	1	102	553	0	0	0	0	0	0	0	136127	No	0.0553	0	0	0	0	0	0	0	0.183734	0.545805	(550,600]	0.906776	0.932756
YOR010C	BKL	15	346195	346950	-1	756	610	2	2	2	2	3	2	1	136127	No	0.061	0.02	0.00666667	0.01	0.02	0.01	0.01	0.00132275	0.753373	0.679913	(600,650]	0.679913	0.794664
YOR011W	BKL	15	349679	353863	1	4185	724	1	2	7	0	2	1	23	136127	No	0.0724	0.01	0.00666667	0.035	0	0.00666667	0.005	0.00549582	2.06111	0.887065	(700,750]	0.862891	0.903165
YOR012W	BKL	15	356543	356956	1	414	738	0	1	0	0	3	0	3	136127	No	0.0738	0	0.00333333	0	0	0.01	0	0.00724638	0.948239	0.720761	(700,750]	0.720761	0.820016
YOR013W	BKL	15	356751	357221	1	471	741	1	1	3	11	16	12	3	136127	No	0.0741	0.01	0.00333333	0.015	0.11	0.0533333	0.06	0.00636943	0.673451	0.662275	(700,750]	0.662275	0.781621
YOR015W	BKL	15	359993	360352	1	360	615	1	2	1	1	4	2	2	136127	No	0.0615	0.01	0.00666667	0.005	0.01	0.0133333	0.01	0.00555556	1.08616	0.747659	(600,650]	0.747659	0.838018
YOR019W	BKL	15	368127	370319	1	2193	817	1	4	1	1	2	1	10	136127	No	0.0817	0.01	0.0133333	0.005	0.01	0.00666667	0.005	0.00455996	0.570007	0.638765	(800,850]	0.821791	0.878061
YOR020C	BKL	15	370524	370844	-1	321	867	0	2	0	1	2	1	0	136127	Yes	0.0867	0	0.00666667	0	0.01	0.00666667	0.005	0	-0.134889	0.466329	(850,900]	0.46818	0.625656
YOR020W-A	BKL	15	371685	371957	1	273	716	0	3	0	0	2	1	1	136127	No	0.0716	0	0.01	0	0	0.00666667	0.005	0.003663	0.374839	0.592628	(700,750]	0.663049	0.782902
YOR022C	BKL	15	373710	375857	-1	2148	691	3	8	3	6	11	6	4	136127	No	0.0691	0.03	0.0266667	0.015	0.06	0.0366667	0.03	0.0018622	0.0740574	0.518506	(650,700]	0.518506	0.675981
YOR023C	BKL	15	376012	377712	-1	1701	676	1	20	3	3	7	5	16	136127	No	0.0676	0.01	0.0666667	0.015	0.03	0.0233333	0.025	0.00940623	2.50276	0.924335	(650,700]	0.924335	0.944204
YOR024W	BKL	15	377847	378170	1	324	730	5	9	15	2	2	8	22	136127	No	0.073	0.05	0.03	0.075	0.02	0.00666667	0.04	0.0679012	13.3239	0.999998	(700,750]	0.999249	0.998406
YOR025W	BKL	15	378219	379562	1	1344	751	4	13	5	4	9	6	7	136127	No	0.0751	0.04	0.0433333	0.025	0.04	0.03	0.03	0.00520833	2.45084	0.920623	(750,800]	0.920623	0.941897
YOR026W	BKL	15	379781	380806	1	1026	891	3	9	4	1	4	3	5	136127	No	0.0891	0.03	0.03	0.02	0.01	0.0133333	0.015	0.00487329	2.12442	0.893254	(850,900]	0.893254	0.923004
YOR027W	BKL	15	381053	382822	1	1770	942	1	6	1	5	14	9	7	136127	No	0.0942	0.01	0.02	0.005	0.05	0.0466667	0.045	0.0039548	-0.313951	0.422151	(900,950]	0.422151	0.573447
YOR028C	BKL	15	383533	384420	-1	888	1002	0	16	1	3	11	3	4	136127	No	0.1002	0	0.0533333	0.005	0.03	0.0366667	0.015	0.0045045	0.337856	0.58367	(1e+03,1.05e+03]	0.58367	0.730731
YOR029W	BKL	15	384600	384935	1	336	899	0	1	14	1	11	4	31	136127	No	0.0899	0	0.00333333	0.07	0.01	0.0366667	0.02	0.0922619	15.1175	1	(850,900]	1	0.99999
YOR030W	BKL	15	386825	388684	1	1860	823	0	8	3	0	0	0	10	136127	No	0.0823	0	0.0266667	0.015	0	0	0	0.00537634	1.13138	0.756093	(800,850]	0.912103	0.936684
YOR032C	BKL	15	389771	391075	-1	1305	734	1	1	2	2	11	2	7	136127	No	0.0734	0.01	0.00333333	0.01	0.02	0.0366667	0.01	0.00536398	1.15521	0.760462	(700,750]	0.760462	0.844907
YOR032W-A	BKL	15	392176	392376	1	201	529	4	19	7	1	2	9	11	136127	No	0.0529	0.04	0.0633333	0.035	0.01	0.00666667	0.045	0.0547264	8.39578	0.999774	(500,550]	0.997547	0.995994
YOR033C	BKL	15	392416	394524	-1	2109	508	1	5	4	2	16	3	5	136127	No	0.0508	0.01	0.0166667	0.02	0.02	0.0533333	0.015	0.00237079	0.0927307	0.523166	(500,550]	0.523166	0.683291
YOR034C	BKL	15	394837	397086	-1	2250	468	0	2	0	3	5	6	19	136127	No	0.0468	0	0.00666667	0	0.03	0.0166667	0.03	0.00844444	1.26891	0.780557	(450,500]	0.780557	0.856339
YOR034C-A	BKL	15	397426	397668	-1	243	476	0	0	0	2	2	9	11	136127	No	0.0476	0	0	0	0.02	0.00666667	0.045	0.0452675	4.64781	0.990508	(450,500]	0.976094	0.979079
YOR035C	BKL	15	397735	400104	-1	2370	471	1	2	2	0	11	0	2	136127	No	0.0471	0.01	0.00666667	0.01	0	0.0366667	0	0.000843882	-0.933913	0.282131	(450,500]	0.282131	0.418495
YOR036W	BKL	15	400348	401214	1	867	445	1	3	1	2	13	2	0	136127	No	0.0445	0.01	0.01	0.005	0.02	0.0433333	0.01	0	-0.209444	0.44783	(400,450]	0.44783	0.605177
YOR037W	BKL	15	401555	402655	1	1101	494	3	12	7	0	1	0	12	136127	No	0.0494	0.03	0.04	0.035	0	0.00333333	0	0.0108992	4.62423	0.990284	(450,500]	0.962823	0.968669
YOR038C	BKL	15	402761	405388	-1	2628	660	1	7	2	0	0	0	6	136127	No	0.066	0.01	0.0233333	0.01	0	0	0	0.00228311	-0.414062	0.397939	(650,700]	0.630353	0.759445
YOR040W	BKL	15	407064	407921	1	858	981	2	11	7	4	14	7	24	136127	No	0.0981	0.02	0.0366667	0.035	0.04	0.0466667	0.035	0.027972	7.20896	0.999261	(950,1e+03]	0.999261	0.998421
YOR041C	BKL	15	408358	408789	-1	432	868	1	2	1	3	15	5	5	136127	No	0.0868	0.01	0.00666667	0.005	0.03	0.05	0.025	0.0115741	1.70919	0.846731	(850,900]	0.846731	0.893173
YOR042W	BKL	15	408425	409660	1	1236	873	2	13	5	2	6	3	15	136127	No	0.0873	0.02	0.0433333	0.025	0.02	0.02	0.015	0.0121359	4.00956	0.982182	(850,900]	0.982182	0.983454
YOR043W	BKL	15	410870	412330	1	1461	676	0	1	0	3	9	3	3	136127	No	0.0676	0	0.00333333	0	0.03	0.03	0.015	0.00205339	-0.821598	0.305425	(650,700]	0.305425	0.446311
YOR044W	BKL	15	413007	413480	1	474	670	1	3	1	2	18	4	5	136127	No	0.067	0.01	0.01	0.005	0.02	0.06	0.02	0.0105485	1.67981	0.842879	(650,700]	0.842879	0.890788
YOR045W	BKL	15	413852	414037	1	186	597	4	20	6	0	4	1	3	136127	No	0.0597	0.04	0.0666667	0.03	0	0.0133333	0.005	0.016129	4.53085	0.989343	(550,600]	0.989343	0.988827
YOR046C	BKL	15	414459	415907	-1	1449	606	0	0	0	1	5	1	1	136127	Yes	0.0606	0	0	0	0.01	0.0166667	0.005	0.000690131	-1.06086	0.257145	(600,650]	0.257145	0.390274
YOR049C	BKL	15	422668	423732	-1	1065	823	3	5	4	3	10	3	13	136127	No	0.0823	0.03	0.0166667	0.02	0.03	0.0333333	0.015	0.0122066	4.00737	0.982143	(800,850]	0.982143	0.983421
YOR050C	BKL	15	424270	424617	-1	348	728	5	6	7	3	4	5	7	136127	No	0.0728	0.05	0.02	0.035	0.03	0.0133333	0.025	0.0201149	5.54695	0.996116	(700,750]	0.996116	0.994633
YOR051C	BKL	15	424846	426084	-1	1239	674	1	5	3	1	8	1	6	136127	No	0.0674	0.01	0.0166667	0.015	0.01	0.0266667	0.005	0.00484262	1.32221	0.789549	(650,700]	0.789549	0.861573
YOR052C	BKL	15	426772	427224	-1	453	718	1	14	1	1	9	5	12	136127	No	0.0718	0.01	0.0466667	0.005	0.01	0.03	0.025	0.0264901	4.05266	0.982921	(700,750]	0.982921	0.983868
YOR054C	BKL	15	427833	429857	-1	2025	668	6	16	7	1	20	1	14	136127	No	0.0668	0.06	0.0533333	0.035	0.01	0.0666667	0.005	0.00691358	4.69405	0.990933	(650,700]	0.990933	0.989994
YOR055W	BKL	15	429478	429912	1	435	827	0	1	3	1	12	6	13	136127	No	0.0827	0	0.00333333	0.015	0.01	0.04	0.03	0.0298851	4.47577	0.988747	(800,850]	0.988747	0.988406
YOR056C	BKL	15	430247	431626	-1	1380	837	0	0	0	8	19	9	3	136127	Yes	0.0837	0	0	0	0.08	0.0633333	0.045	0.00217391	-1.30378	0.213529	(800,850]	0.213529	0.346292
YOR057W	BKL	15	432186	433373	1	1188	663	0	0	0	4	7	4	0	136127	Yes	0.0663	0	0	0	0.04	0.0233333	0.02	0	-1.3045	0.213409	(650,700]	0.213409	0.34582
YOR058C	BKL	15	433688	436345	-1	2658	582	0	1	0	2	5	4	6	136127	No	0.0582	0	0.00333333	0	0.02	0.0166667	0.02	0.00225734	-1.61912	0.165326	(550,600]	0.165326	0.287717
YOR059C	BKL	15	438906	440258	-1	1353	645	3	5	5	3	10	5	11	136127	No	0.0645	0.03	0.0166667	0.025	0.03	0.0333333	0.025	0.00813008	3.07469	0.955836	(600,650]	0.955836	0.963157
YOR060C	BKL	15	440390	441163	-1	774	658	0	0	0	4	7	5	1	136127	Yes	0.0658	0	0	0	0.04	0.0233333	0.025	0.00129199	-0.708367	0.32996	(650,700]	0.32996	0.471316
YOR063W	BKL	15	444686	445849	1	1164	695	0	5	0	9	15	9	0	136127	Yes	0.0695	0	0.0166667	0	0.09	0.05	0.045	0	-1.75866	0.146958	(650,700]	0.146958	0.272099
YOR064C	BKL	15	446079	446738	-1	660	593	18	26	20	4	15	4	9	136127	No	0.0593	0.18	0.0866667	0.1	0.04	0.05	0.02	0.0136364	12.638	0.999997	(550,600]	0.999997	0.999969
YOR066W	BKL	15	449436	451325	1	1890	698	2	11	3	0	2	0	21	136127	No	0.0698	0.02	0.0366667	0.015	0	0.00666667	0	0.0111111	4.1237	0.984073	(650,700]	0.969793	0.974258
YOR067C	BKL	15	451729	453462	-1	1734	729	2	3	2	1	3	1	2	136127	No	0.0729	0.02	0.01	0.01	0.01	0.01	0.005	0.0011534	0.00677489	0.501694	(700,750]	0.501694	0.658557
YOR070C	BKL	15	455907	457820	-1	1914	627	2	10	2	1	3	1	3	136127	No	0.0627	0.02	0.0333333	0.01	0.01	0.01	0.005	0.0015674	0.0235302	0.505882	(600,650]	0.505882	0.663179
YOR071C	BKL	15	459480	461276	-1	1797	897	2	3	2	1	1	1	22	136127	No	0.0897	0.02	0.01	0.01	0.01	0.00333333	0.005	0.0122426	4.16754	0.984746	(850,900]	0.918753	0.940113
YOR072W	BKL	15	461502	461816	1	315	901	1	3	1	11	19	20	24	136127	No	0.0901	0.01	0.01	0.005	0.11	0.0633333	0.1	0.0761905	8.7491	0.999841	(900,950]	0.999841	0.999498
YOR072W-A	BKL	15	461791	462039	1	249	872	8	22	21	2	5	4	19	136127	No	0.0872	0.08	0.0733333	0.105	0.02	0.0166667	0.02	0.0763052	16.3266	1	(850,900]	1	0.999994
YOR072W-B	BKL	15	464469	464630	1	162	634	4	4	4	3	3	3	0	136127	No	0.0634	0.04	0.0133333	0.02	0.03	0.01	0.015	0	2.1431	0.895022	(600,650]	0.895022	0.92434
YOR075W	BKL	15	468212	469252	1	1041	491	0	1	1	2	2	2	2	136127	Yes	0.0491	0	0.00333333	0.005	0.02	0.00666667	0.01	0.00192123	-0.263038	0.434617	(450,500]	0.447216	0.604495
YOR078W	BKL	15	472725	473369	1	645	487	0	1	0	0	2	1	1	136127	No	0.0487	0	0.00333333	0	0	0.00666667	0.005	0.00155039	-0.173444	0.456747	(450,500]	0.500199	0.657364
YOR080W	BKL	15	474594	476792	1	2199	427	0	3	2	1	2	1	8	136127	No	0.0427	0	0.01	0.01	0.01	0.00666667	0.005	0.00363802	0.00489971	0.501225	(400,450]	0.414852	0.564825
YOR081C	BKL	15	476939	479188	-1	2250	481	0	4	1	2	2	2	11	136127	No	0.0481	0	0.0133333	0.005	0.02	0.00666667	0.01	0.00488889	0.245194	0.560993	(450,500]	0.769818	0.849654
YOR083W	BKL	15	479533	480420	1	888	588	2	6	4	5	12	5	41	136127	No	0.0588	0.02	0.02	0.02	0.05	0.04	0.025	0.0461712	11.0275	0.999984	(550,600]	0.999984	0.999879
YOR084W	BKL	15	480587	481750	1	1164	548	9	9	10	1	10	1	34	136127	No	0.0548	0.09	0.03	0.05	0.01	0.0333333	0.005	0.0292096	12.4259	0.999996	(500,550]	0.999996	0.99996
YOR085W	BKL	15	482033	483085	1	1053	509	2	10	5	1	7	7	13	136127	No	0.0509	0.02	0.0333333	0.025	0.01	0.0233333	0.035	0.0123457	3.49635	0.970584	(500,550]	0.970584	0.974814
YOR086C	BKL	15	483219	486779	-1	3561	482	3	4	3	1	7	5	20	136127	No	0.0482	0.03	0.0133333	0.015	0.01	0.0233333	0.025	0.0056164	1.70057	0.845609	(450,500]	0.845609	0.892419
YOR087W	BKL	15	487707	489734	1	2028	618	0	14	1	2	8	2	16	136127	No	0.0618	0	0.0466667	0.005	0.02	0.0266667	0.01	0.00788955	1.54571	0.824293	(600,650]	0.824293	0.879951
YOR089C	BKL	15	490196	490828	-1	633	718	0	3	1	1	7	2	4	136127	No	0.0718	0	0.01	0.005	0.01	0.0233333	0.01	0.00631912	0.83884	0.698221	(700,750]	0.698221	0.804278
YOR090C	BKL	15	491123	492841	-1	1719	597	1	18	2	3	3	3	12	136127	No	0.0597	0.01	0.06	0.01	0.03	0.01	0.015	0.0069808	1.60155	0.832234	(550,600]	0.832234	0.884337
YOR091W	BKL	15	493433	494470	1	1038	510	0	3	2	31	47	40	21	136127	No	0.051	0	0.01	0.01	0.31	0.156667	0.2	0.0202312	0.953432	0.721805	(500,550]	0.721805	0.820723
YOR092W	BKL	15	495127	496968	1	1842	459	0	3	0	0	4	1	16	136127	No	0.0459	0	0.01	0	0	0.0133333	0.005	0.00868621	1.68203	0.843174	(450,500]	0.843174	0.89129
YOR093C	BKL	15	497506	502452	-1	4947	667	0	2	0	0	9	0	38	136127	No	0.0667	0	0.00666667	0	0	0.03	0	0.00768142	2.20453	0.900655	(650,700]	0.900655	0.928995
YOR096W	BKL	15	505794	506767	1	974	490	0	0	0	3	10	3	0	136127	No	0.049	0	0	0	0.03	0.0333333	0.015	0	-0.990967	0.270721	(450,500]	0.270721	0.403672
YOR097C	BKL	15	506978	507505	-1	528	527	0	7	3	6	9	7	8	136127	No	0.0527	0	0.0233333	0.015	0.06	0.03	0.035	0.0151515	2.26864	0.906247	(500,550]	0.906247	0.932068
YOR098C	BKL	15	507948	511178	-1	3231	520	0	7	0	5	11	5	4	136127	Yes	0.052	0	0.0233333	0	0.05	0.0366667	0.025	0.00123801	-2.71335	0.0621902	(500,550]	0.0621902	0.164971
YOR101W	BKL	15	515244	516173	1	930	590	1	15	2	1	14	3	12	136127	No	0.059	0.01	0.05	0.01	0.01	0.0466667	0.015	0.0129032	2.88021	0.946859	(550,600]	0.946859	0.957189
YOR102W	BKL	15	516423	516773	1	351	667	9	14	9	0	10	0	0	136127	No	0.0667	0.09	0.0466667	0.045	0	0.0333333	0	0	5.12237	0.994073	(650,700]	0.994073	0.99293
YOR103C	BKL	15	516449	516841	-1	393	667	0	11	0	9	14	9	0	136127	Yes	0.0667	0	0.0366667	0	0.09	0.0466667	0.045	0	-0.973917	0.2741	(650,700]	0.2741	0.407436
YOR104W	BKL	15	517642	518490	1	849	616	0	2	0	0	1	1	5	136127	No	0.0616	0	0.00666667	0	0	0.00333333	0.005	0.00588928	0.634224	0.653447	(600,650]	0.835494	0.885991
YOR105W	BKL	15	518195	518521	1	327	612	0	1	1	0	1	1	4	136127	No	0.0612	0	0.00333333	0.005	0	0.00333333	0.005	0.0122324	1.72087	0.848241	(600,650]	0.73493	0.830242
YOR106W	BKL	15	519121	519972	1	852	589	0	2	0	0	7	0	0	136127	No	0.0589	0	0.00666667	0	0	0.0233333	0	0	-0.579637	0.359016	(550,600]	0.359016	0.502592
YOR107W	BKL	15	521353	522282	1	930	624	5	17	8	5	9	7	12	136127	No	0.0624	0.05	0.0566667	0.04	0.05	0.03	0.035	0.0129032	5.23029	0.994677	(600,650]	0.994677	0.993435
YOR108W	BKL	15	523027	524841	1	1815	644	1	12	1	1	6	1	12	136127	No	0.0644	0.01	0.04	0.005	0.01	0.02	0.005	0.00661157	1.45294	0.81045	(600,650]	0.81045	0.871923
YOR109W	BKL	15	525278	528601	1	3324	570	1	3	1	0	4	0	7	136127	No	0.057	0.01	0.01	0.005	0	0.0133333	0	0.0021059	-1.18267	0.234573	(550,600]	0.234573	0.36817
YOR110W	BKL	15	528941	530248	1	1308	385	1	4	1	0	0	0	0	136127	No	0.0385	0.01	0.0133333	0.005	0	0	0	0	-0.46687	0.385357	(350,400]	0.414242	0.56359
YOR111W	BKL	15	530429	531127	1	699	415	0	0	0	0	5	1	3	136127	No	0.0415	0	0	0	0	0.0166667	0.005	0.00429185	0.32518	0.580586	(400,450]	0.580586	0.728093
YOR112W	BKL	15	531508	533793	1	2286	418	1	5	1	2	4	2	7	136127	No	0.0418	0.01	0.0166667	0.005	0.02	0.0133333	0.01	0.00306212	-0.240809	0.440087	(400,450]	0.440087	0.596618
YOR113W	BKL	15	534075	536819	1	2745	369	0	4	0	1	6	1	7	136127	No	0.0369	0	0.0133333	0	0.01	0.02	0.005	0.00255009	-1.23029	0.226131	(350,400]	0.226131	0.358266
YOR114W	BKL	15	537570	538454	1	885	614	2	5	3	5	8	5	11	136127	No	0.0614	0.02	0.0166667	0.015	0.05	0.0266667	0.025	0.0124294	3.1067	0.957168	(600,650]	0.957168	0.964156
YOR115C	BKL	15	538659	539465	-1	807	606	5	5	5	2	7	3	2	136127	No	0.0606	0.05	0.0166667	0.025	0.02	0.0233333	0.015	0.00247831	2.59595	0.930601	(600,650]	0.930601	0.947482
YOR116C	BKL	15	539763	544145	-1	4383	618	0	0	0	0	5	0	2	136127	Yes	0.0618	0	0	0	0	0.0166667	0	0.000456308	-3.80351	0.0218063	(600,650]	0.0218063	0.0886492
YOR120W	BKL	15	551114	552052	1	939	824	4	15	5	1	5	3	13	136127	No	0.0824	0.04	0.05	0.025	0.01	0.0166667	0.015	0.0138445	4.84404	0.992186	(800,850]	0.992186	0.991009
YOR121C	BKL	15	551798	552103	-1	306	847	2	4	4	2	2	5	6	136127	No	0.0847	0.02	0.0133333	0.02	0.02	0.00666667	0.025	0.0196078	3.65157	0.974706	(800,850]	0.964018	0.96948
YOR122C	BKL	15	552298	552887	-1	590	949	1	8	1	2	6	2	0	136127	Yes	0.0949	0.01	0.0266667	0.005	0.02	0.02	0.01	0	0.0724946	0.518116	(900,950]	0.518116	0.675032
YOR123C	BKL	15	553176	554570	-1	1395	1034	0	0	0	6	8	9	8	136127	No	0.1034	0	0	0	0.06	0.0266667	0.045	0.00573477	-0.199506	0.450288	(1e+03,1.05e+03]	0.450288	0.608078
YOR124C	BKL	15	554824	558642	-1	3819	923	0	8	0	0	0	0	9	136127	No	0.0923	0	0.0266667	0	0	0	0	0.00235664	-1.90982	0.129002	(900,950]	0.733509	0.828961
YOR125C	BKL	15	559030	559731	-1	702	540	0	2	0	0	8	0	3	136127	No	0.054	0	0.00666667	0	0	0.0266667	0	0.0042735	0.416372	0.602615	(500,550]	0.602615	0.74171
YOR126C	BKL	15	559961	560677	-1	717	466	8	8	10	2	2	3	6	136127	No	0.0466	0.08	0.0266667	0.05	0.02	0.00666667	0.015	0.0083682	5.98348	0.997486	(450,500]	0.997022	0.995524
YOR130C	BKL	15	569929	570807	-1	879	462	0	13	1	0	3	0	10	136127	No	0.0462	0	0.0433333	0.005	0	0.01	0	0.0113766	2.18634	0.899016	(450,500]	0.899016	0.927732
YOR131C	BKL	15	572182	572838	-1	657	527	0	0	4	11	16	11	10	136127	No	0.0527	0	0	0.02	0.11	0.0533333	0.055	0.0152207	2.30615	0.909385	(500,550]	0.909385	0.934539
YOR132W	BKL	15	573175	574830	1	1656	517	0	0	0	10	14	13	4	136127	No	0.0517	0	0	0	0.1	0.0466667	0.065	0.00241546	-1.78146	0.144123	(500,550]	0.144123	0.266992
YOR133W	BKL	15	575098	577626	1	2529	630	1	17	1	0	0	0	0	136127	No	0.063	0.01	0.0566667	0.005	0	0	0	0	-1.70964	0.153211	(600,650]	0.741273	0.83385
YOR134W	BKL	15	578564	579793	1	1230	634	2	6	4	13	17	23	32	136127	No	0.0634	0.02	0.02	0.02	0.13	0.0566667	0.115	0.0260163	5.83748	0.997092	(600,650]	0.997092	0.995588
YOR135C	BKL	15	580159	580500	-1	342	596	0	0	0	2	5	2	0	136127	No	0.0596	0	0	0	0.02	0.0166667	0.01	0	-0.251981	0.437336	(550,600]	0.437336	0.593116
YOR138C	BKL	15	584309	586324	-1	2016	420	3	12	6	2	3	4	13	136127	No	0.042	0.03	0.04	0.03	0.02	0.01	0.02	0.00644841	2.90667	0.948175	(400,450]	0.948175	0.957861
YOR139C	BKL	15	586950	587342	-1	393	434	0	0	0	1	7	1	1	136127	No	0.0434	0	0	0	0.01	0.0233333	0.005	0.00254453	0.162882	0.540631	(400,450]	0.540631	0.698585
YOR140W	BKL	15	586981	589281	1	2301	434	0	6	0	0	1	0	15	136127	No	0.0434	0	0.02	0	0	0.00333333	0	0.0065189	0.969808	0.725081	(400,450]	0.422508	0.574618
YOR141C	BKL	15	589942	592587	-1	2646	605	0	0	0	3	5	4	1	136127	No	0.0605	0	0	0	0.03	0.0166667	0.02	0.000377929	-2.59143	0.0696923	(600,650]	0.0696923	0.177006
YOR142W	BKL	15	593057	594046	1	990	445	1	1	2	0	13	1	10	136127	No	0.0445	0.01	0.00333333	0.01	0	0.0433333	0.005	0.010101	2.45211	0.920715	(400,450]	0.920715	0.942008
YOR143C	BKL	15	601383	602342	-1	960	592	0	3	0	3	3	3	0	136127	Yes	0.0592	0	0.01	0	0.03	0.01	0.015	0	-0.976717	0.273544	(550,600]	0.273544	0.406702
YOR144C	BKL	15	602717	605092	-1	2376	633	3	11	5	0	3	2	12	136127	No	0.0633	0.03	0.0366667	0.025	0	0.01	0.01	0.00505051	2.24002	0.903786	(600,650]	0.903786	0.930354
YOR145C	BKL	15	605347	606171	-1	825	544	0	1	0	7	11	7	0	136127	No	0.0544	0	0.00333333	0	0.07	0.0366667	0.035	0	-1.22218	0.227552	(500,550]	0.227552	0.359942
YOR147W	BKL	15	606607	608475	1	1869	568	4	7	5	0	5	1	2	136127	No	0.0568	0.04	0.0233333	0.025	0	0.0166667	0.005	0.00107009	1.22916	0.773671	(550,600]	0.773671	0.851701
YOR148C	BKL	15	608640	609197	-1	558	547	0	3	0	3	4	5	2	136127	Yes	0.0547	0	0.01	0	0.03	0.0133333	0.025	0.00358423	-0.137722	0.465624	(500,550]	0.465624	0.623421
YOR152C	BKL	15	617518	618288	-1	771	513	1	3	1	4	6	5	1	136127	No	0.0513	0.01	0.01	0.005	0.04	0.02	0.025	0.00129702	-0.128013	0.46804	(500,550]	0.46804	0.625379
YOR153W	BKL	15	619840	624375	1	4536	591	0	24	0	1	8	2	63	136127	No	0.0591	0	0.08	0	0.01	0.0266667	0.01	0.0138889	7.09788	0.999174	(550,600]	0.999174	0.998302
YOR156C	BKL	15	628360	630540	-1	2181	538	0	10	0	2	7	3	6	136127	No	0.0538	0	0.0333333	0	0.02	0.0233333	0.015	0.00275103	-0.998253	0.269285	(500,550]	0.269285	0.401929
YOR157C	BKL	15	630966	631751	-1	786	571	0	1	0	0	10	0	0	136127	Yes	0.0571	0	0.00333333	0	0	0.0333333	0	0	-0.512461	0.374617	(550,600]	0.374617	0.523535
YOR160W	BKL	15	633839	636757	1	2919	568	0	0	0	0	0	0	0	136127	Yes	0.0568	0	0	0	0	0	0	0	-2.68349	0.0639547	(550,600]	0.151421	0.276069
YOR161C-C	BKL	15	639121	639267	-1	147	741	6	18	17	11	29	16	11	136127	No	0.0741	0.06	0.06	0.085	0.11	0.0966667	0.08	0.0748299	12.2504	0.999995	(700,750]	0.999995	0.999954
YOR161W-A	BKL	15	637574	637654	1	81	684	0	2	0	1	5	1	0	136127	No	0.0684	0	0.00666667	0	0.01	0.0166667	0.005	0	0.10939	0.52732	(650,700]	0.52732	0.686925
YOR161W-B	BKL	15	637975	638235	1	261	725	1	5	3	2	4	3	3	136127	No	0.0725	0.01	0.0166667	0.015	0.02	0.0133333	0.015	0.0114943	2.1602	0.896618	(700,750]	0.896618	0.925456
YOR162C	BKL	15	639560	641992	-1	2433	689	2	17	6	4	21	5	22	136127	No	0.0689	0.02	0.0566667	0.03	0.04	0.07	0.025	0.00904233	3.73108	0.976594	(650,700]	0.976594	0.979461
YOR163W	BKL	15	642741	643307	1	567	650	5	17	7	7	9	10	11	136127	No	0.065	0.05	0.0566667	0.035	0.07	0.03	0.05	0.0194004	5.45495	0.995743	(600,650]	0.995743	0.994276
YOR164C	BKL	15	643394	644332	-1	939	594	3	10	3	7	13	9	5	136127	No	0.0594	0.03	0.0333333	0.015	0.07	0.0433333	0.045	0.00532481	1.46224	0.811875	(550,600]	0.811875	0.872856
YOR166C	BKL	15	647126	648502	-1	1377	456	3	8	9	5	7	5	16	136127	No	0.0456	0.03	0.0266667	0.045	0.05	0.0233333	0.025	0.0116195	5.01481	0.993405	(450,500]	0.993405	0.992415
YOR167C	BKL	15	648804	649007	-1	204	649	0	0	0	0	8	0	0	136127	Yes	0.0649	0	0	0	0	0.0266667	0	0	0.0799155	0.519968	(600,650]	0.519968	0.679053
YOR168W	BKL	15	649303	651732	1	2430	726	0	0	0	5	8	5	0	136127	Yes	0.0726	0	0	0	0.05	0.0266667	0.025	0	-2.66436	0.0651093	(700,750]	0.0651093	0.169507
YOR171C	BKL	15	652010	653884	-1	1875	694	2	11	7	1	8	2	14	136127	No	0.0694	0.02	0.0366667	0.035	0.01	0.0266667	0.01	0.00746667	3.33858	0.965729	(650,700]	0.965729	0.971053
YOR172W	BKL	15	654210	656570	1	2361	524	4	12	4	0	3	1	15	136127	No	0.0524	0.04	0.04	0.02	0	0.01	0.005	0.00635324	3.10731	0.957193	(500,550]	0.957193	0.964204
YOR173W	BKL	15	657264	658325	1	1062	638	6	15	9	3	14	4	19	136127	No	0.0638	0.06	0.05	0.045	0.03	0.0466667	0.02	0.0178908	7.52754	0.999462	(600,650]	0.999462	0.998757
YOR174W	BKL	15	658747	659601	1	855	594	0	12	0	0	2	0	1	136127	Yes	0.0594	0	0.04	0	0	0.00666667	0	0.00116959	-0.322049	0.420176	(550,600]	0.43398	0.587631
YOR176W	BKL	15	662401	663582	1	1182	642	0	6	0	4	6	4	2	136127	Yes	0.0642	0	0.02	0	0.04	0.02	0.02	0.00169205	-0.829078	0.30384	(600,650]	0.30384	0.444756
YOR178C	BKL	15	667860	670241	-1	2382	467	1	5	1	4	9	6	17	136127	No	0.0467	0.01	0.0166667	0.005	0.04	0.03	0.03	0.00713686	1.27301	0.781258	(450,500]	0.781258	0.857067
YOR179C	BKL	15	671845	672411	-1	567	382	3	10	7	15	50	17	10	136127	No	0.0382	0.03	0.0333333	0.035	0.15	0.166667	0.085	0.0176367	3.74815	0.976981	(350,400]	0.976981	0.979551
YOR181W	BKL	15	675939	677840	1	1902	567	0	10	0	1	14	1	6	136127	Yes	0.0567	0	0.0333333	0	0.01	0.0466667	0.005	0.00315457	-0.490437	0.379791	(550,600]	0.379791	0.52753
YOR182C	BKL	15	678191	678793	-1	603	549	1	3	1	4	15	5	1	136127	Yes	0.0549	0.01	0.01	0.005	0.04	0.05	0.025	0.00165837	0.072001	0.517992	(500,550]	0.517992	0.674413
YOR184W	BKL	15	679357	680544	1	1188	550	0	14	0	1	3	2	3	136127	No	0.055	0	0.0466667	0	0.01	0.01	0.01	0.00252525	-0.41012	0.398883	(500,550]	0.398883	0.546907
YOR185C	BKL	15	681444	682106	-1	663	428	3	23	8	1	6	1	6	136127	No	0.0428	0.03	0.0766667	0.04	0.01	0.02	0.005	0.00904977	4.03818	0.982676	(400,450]	0.982676	0.983611
YOR186C-A	BKL	15	683329	683538	-1	210	370	1	15	9	4	8	14	19	136127	No	0.037	0.01	0.05	0.045	0.04	0.0266667	0.07	0.0904762	11.4454	0.999989	(350,400]	0.999989	0.999923
YOR186W	BKL	15	683111	683545	1	435	374	3	16	4	1	15	7	24	136127	No	0.0374	0.03	0.0533333	0.02	0.01	0.05	0.035	0.0551724	9.54995	0.999929	(350,400]	0.999929	0.999711
YOR187W	BKL	15	684030	685343	1	1314	311	0	2	0	1	23	1	4	136127	No	0.0311	0	0.00666667	0	0.01	0.0766667	0.005	0.00304414	-0.23426	0.441701	(300,350]	0.441701	0.598114
YOR188W	BKL	15	685767	689180	1	3414	382	3	25	3	5	5	5	9	136127	No	0.0382	0.03	0.0833333	0.015	0.05	0.0166667	0.025	0.0026362	-0.223044	0.444469	(350,400]	0.444469	0.60107
YOR190W	BKL	15	690695	692032	1	1338	385	0	13	1	0	13	0	12	136127	No	0.0385	0	0.0433333	0.005	0	0.0433333	0	0.00896861	1.85922	0.865207	(350,400]	0.865207	0.904309
YOR196C	BKL	15	715593	716837	-1	1245	585	3	12	4	1	2	1	1	136127	No	0.0585	0.03	0.04	0.02	0.01	0.00666667	0.005	0.000803213	1.09924	0.750117	(550,600]	0.875342	0.911616
YOR197W	BKL	15	717086	718384	1	1299	520	8	12	8	5	6	8	15	136127	No	0.052	0.08	0.04	0.04	0.05	0.02	0.04	0.0115473	6.24291	0.99806	(500,550]	0.99806	0.996721
YOR198C	BKL	15	718653	720065	-1	1413	513	0	17	1	1	6	2	7	136127	No	0.0513	0	0.0566667	0.005	0.01	0.02	0.01	0.004954	0.435468	0.607179	(500,550]	0.607179	0.743574
YOR201C	BKL	15	720470	721708	-1	1239	469	2	5	2	7	23	7	0	136127	No	0.0469	0.02	0.0166667	0.01	0.07	0.0766667	0.035	0	-0.48977	0.379948	(450,500]	0.379948	0.527947
YOR202W	BKL	15	721946	722608	1	663	508	3	5	4	10	12	12	7	136127	No	0.0508	0.03	0.0166667	0.02	0.1	0.04	0.06	0.0105581	2.42238	0.918518	(500,550]	0.918518	0.940013
YOR205C	BKL	15	725564	727234	-1	1671	575	5	6	5	0	2	1	7	136127	No	0.0575	0.05	0.02	0.025	0	0.00666667	0.005	0.00418911	2.87896	0.946797	(550,600]	0.979532	0.98126
YOR206W	BKL	15	727512	729644	1	2133	486	0	6	0	0	6	1	1	136127	Yes	0.0486	0	0.02	0	0	0.02	0.005	0.000468823	-1.77483	0.144943	(450,500]	0.144943	0.269803
YOR207C	BKL	15	730008	733457	-1	3450	517	0	9	0	0	6	0	2	136127	Yes	0.0517	0	0.03	0	0	0.02	0	0.00057971	-2.84396	0.0549941	(500,550]	0.0549941	0.15635
YOR208W	BKL	15	733925	736177	1	2253	297	0	9	0	1	1	1	2	136127	No	0.0297	0	0.03	0	0.01	0.00333333	0.005	0.000887705	-1.69661	0.154909	(250,300]	0.53152	0.691024
YOR210W	BKL	15	738320	738532	1	213	451	0	4	0	0	4	0	0	136127	Yes	0.0451	0	0.0133333	0	0	0.0133333	0	0	0.070755	0.517681	(450,500]	0.517681	0.674201
YOR211C	BKL	15	738924	741569	-1	2646	470	0	3	0	0	4	0	1	136127	No	0.047	0	0.01	0	0	0.0133333	0	0.000377929	-2.20855	0.098985	(450,500]	0.098985	0.212186
YOR212W	BKL	15	742910	744181	1	1272	447	6	21	8	6	6	9	24	136127	No	0.0447	0.06	0.07	0.04	0.06	0.02	0.045	0.0188679	7.53459	0.999466	(400,450]	0.999466	0.998766
YOR213C	BKL	15	744535	745281	-1	747	390	2	8	5	0	6	1	10	136127	No	0.039	0.02	0.0266667	0.025	0	0.02	0.005	0.0133869	3.96557	0.981396	(350,400]	0.981396	0.982687
YOR214C	BKL	15	745593	746303	-1	711	309	1	1	1	2	7	3	6	136127	No	0.0309	0.01	0.00333333	0.005	0.02	0.0233333	0.015	0.00843882	1.5316	0.82224	(300,350]	0.82224	0.878456
YOR215C	BKL	15	746725	747282	-1	558	280	2	3	3	3	3	3	2	136127	No	0.028	0.02	0.01	0.015	0.03	0.01	0.015	0.00358423	1.42019	0.805369	(250,300]	0.805369	0.869968
YOR216C	BKL	15	747525	748979	-1	1455	290	4	8	5	1	4	1	8	136127	No	0.029	0.04	0.0266667	0.025	0.01	0.0133333	0.005	0.00549828	3.00645	0.952865	(250,300]	0.952865	0.961109
YOR217W	BKL	15	749301	751886	1	2586	319	0	8	2	0	4	0	5	136127	Yes	0.0319	0	0.0266667	0.01	0	0.0133333	0	0.00193349	-0.930319	0.28286	(300,350]	0.28286	0.419162
YOR219C	BKL	15	752214	755009	-1	2796	377	1	17	4	1	4	1	23	136127	No	0.0377	0.01	0.0566667	0.02	0.01	0.0133333	0.005	0.00822604	3.05606	0.955043	(350,400]	0.955043	0.962521
YOR220W	BKL	15	755328	756125	1	798	510	8	17	8	2	9	2	2	136127	No	0.051	0.08	0.0566667	0.04	0.02	0.03	0.01	0.00250627	4.43377	0.98827	(500,550]	0.98827	0.988086
YOR221C	BKL	15	756476	757558	-1	1083	545	1	19	2	1	9	2	2	136127	No	0.0545	0.01	0.0633333	0.01	0.01	0.03	0.01	0.00184672	0.265127	0.565896	(500,550]	0.565896	0.718157
YOR222W	BKL	15	758330	759253	1	924	544	2	18	8	5	7	15	41	136127	No	0.0544	0.02	0.06	0.04	0.05	0.0233333	0.075	0.0443723	10.74	0.999978	(500,550]	0.999978	0.999856
YOR223W	BKL	15	759782	760660	1	879	457	2	8	2	0	1	2	10	136127	No	0.0457	0.02	0.0266667	0.01	0	0.00333333	0.01	0.0113766	2.93601	0.949598	(450,500]	0.977246	0.979915
YOR224C	BKL	15	760825	761265	-1	441	425	0	6	0	0	3	0	3	136127	Yes	0.0425	0	0.02	0	0	0.01	0	0.00680272	0.88513	0.707884	(400,450]	0.707884	0.812166
YOR225W	BKL	15	761392	761721	1	330	429	0	1	3	7	19	9	8	136127	No	0.0429	0	0.00333333	0.015	0.07	0.0633333	0.045	0.0242424	3.00877	0.952969	(400,450]	0.952969	0.96117
YOR226C	BKL	15	761614	762084	-1	471	441	15	44	19	1	6	3	21	136127	No	0.0441	0.15	0.146667	0.095	0.01	0.02	0.015	0.044586	16.1067	1	(400,450]	1	0.999993
YOR227W	BKL	15	762825	766565	1	3741	379	0	4	1	1	1	2	10	136127	No	0.0379	0	0.0133333	0.005	0.01	0.00333333	0.01	0.00267308	-1.61705	0.165613	(350,400]	0.596653	0.739261
YOR228C	BKL	15	766869	767777	-1	909	563	0	5	6	0	1	0	10	136127	No	0.0563	0	0.0166667	0.03	0	0.00333333	0	0.0110011	3.18908	0.960421	(550,600]	0.951965	0.960537
YOR229W	BKL	15	768409	769812	1	1404	592	3	8	6	1	7	10	43	136127	No	0.0592	0.03	0.0266667	0.03	0.01	0.0233333	0.05	0.0306268	9.89845	0.99995	(550,600]	0.99995	0.999772
YOR230W	BKL	15	770800	772113	1	1314	612	0	7	3	0	13	2	12	136127	No	0.0612	0	0.0233333	0.015	0	0.0433333	0.01	0.00913242	2.13074	0.893855	(600,650]	0.893855	0.923715
YOR231C-A	BKL	15	773163	773363	-1	201	674	0	0	0	1	1	3	2	136127	No	0.0674	0	0	0	0.01	0.00333333	0.015	0.00995025	0.928293	0.716729	(650,700]	0.858548	0.901203
YOR231W	BKL	15	772601	774127	1	1527	629	0	9	0	0	2	1	12	136127	No	0.0629	0	0.03	0	0	0.00666667	0.005	0.00785855	1.26931	0.780624	(600,650]	0.958371	0.965124
YOR232W	BKL	15	774573	775259	1	687	526	0	2	0	1	4	1	0	136127	Yes	0.0526	0	0.00666667	0	0.01	0.0133333	0.005	0	-0.507414	0.3758	(500,550]	0.3758	0.524482
YOR233W	BKL	15	775846	778248	1	2403	509	1	11	2	0	6	0	29	136127	No	0.0509	0.01	0.0366667	0.01	0	0.02	0	0.0120682	4.43527	0.988287	(500,550]	0.988287	0.988117
YOR234C	BKL	15	778555	779405	-1	851	469	1	8	1	1	6	1	0	136127	No	0.0469	0.01	0.0266667	0.005	0.01	0.02	0.005	0	-0.0974404	0.475659	(450,500]	0.475659	0.632918
YOR236W	BKL	15	780906	781541	1	636	604	0	19	0	0	0	0	0	136127	Yes	0.0604	0	0.0633333	0	0	0	0	0	-0.359786	0.411011	(600,650]	0.619893	0.750477
YOR238W	BKL	15	783677	784588	1	912	499	2	2	2	6	9	7	14	136127	No	0.0499	0.02	0.00666667	0.01	0.06	0.03	0.035	0.0153509	3.40986	0.968011	(450,500]	0.968011	0.973088
YOR243C	BKL	15	790211	792241	-1	2031	342	2	3	2	2	7	2	2	136127	No	0.0342	0.02	0.01	0.01	0.02	0.0233333	0.01	0.000984737	-0.404783	0.400164	(300,350]	0.400164	0.548589
YOR246C	BKL	15	795801	796793	-1	993	331	1	8	1	0	0	0	1	136127	No	0.0331	0.01	0.0266667	0.005	0	0	0	0.00100705	0.101335	0.525312	(300,350]	0.786646	0.860065
YOR247W	BKL	15	797676	798308	1	633	306	0	0	1	2	6	3	11	136127	No	0.0306	0	0	0.005	0.02	0.02	0.015	0.0173776	2.79819	0.942578	(300,350]	0.942578	0.954118
YOR248W	BKL	15	798013	798315	1	303	309	0	4	1	1	5	3	7	136127	No	0.0309	0	0.0133333	0.005	0.01	0.0166667	0.015	0.0231023	2.92691	0.949161	(300,350]	0.949161	0.958497
YOR249C	BKL	15	798674	800731	-1	2058	282	0	0	0	2	4	5	4	136127	Yes	0.0282	0	0	0	0.02	0.0133333	0.025	0.00194363	-1.46277	0.188044	(250,300]	0.188044	0.315916
YOR250C	BKL	15	800970	802307	-1	1338	293	0	0	0	0	0	0	0	136127	Yes	0.0293	0	0	0	0	0	0	0	-1.0743	0.254586	(250,300]	0.331918	0.473484
YOR252W	BKL	15	803667	804203	1	537	292	2	11	3	3	5	5	5	136127	No	0.0292	0.02	0.0366667	0.015	0.03	0.0166667	0.025	0.00931099	2.21017	0.901159	(250,300]	0.901159	0.929349
YOR253W	BKL	15	804377	804907	1	531	305	1	6	1	6	7	8	8	136127	No	0.0305	0.01	0.02	0.005	0.06	0.0233333	0.04	0.0150659	2.10184	0.891082	(300,350]	0.891082	0.921017
YOR254C	BKL	15	805032	807023	-1	1992	348	0	5	0	6	8	7	2	136127	Yes	0.0348	0	0.0166667	0	0.06	0.0266667	0.035	0.00100402	-1.99592	0.119631	(300,350]	0.119631	0.232847
YOR258W	BKL	15	811671	812324	1	654	140	4	4	4	0	0	2	4	136127	No	0.014	0.04	0.0133333	0.02	0	0	0.01	0.00611621	2.89608	0.947652	(100,150]	0.559669	0.711916
YOR259C	BKL	15	812395	813708	-1	1314	131	0	0	0	2	3	2	0	136127	Yes	0.0131	0	0	0	0.02	0.01	0.01	0	-1.24131	0.224208	(100,150]	0.224208	0.356404
YOR262W	BKL	15	817292	818335	1	1044	334	2	2	2	5	12	5	0	136127	Yes	0.0334	0.02	0.00666667	0.01	0.05	0.04	0.025	0	-0.0998567	0.475057	(300,350]	0.475057	0.631841
YOR263C	BKL	15	818757	819164	-1	408	425	0	0	0	0	7	3	3	136127	No	0.0425	0	0	0	0	0.0233333	0.015	0.00735294	0.675749	0.662789	(400,450]	0.662789	0.782213
YOR264W	BKL	15	818866	820158	1	1293	421	1	6	1	3	26	4	4	136127	No	0.0421	0.01	0.02	0.005	0.03	0.0866667	0.02	0.00309358	0.0808271	0.520196	(400,450]	0.520196	0.679853
YOR265W	BKL	15	820454	820774	1	321	385	11	26	12	1	1	2	2	136127	No	0.0385	0.11	0.0866667	0.06	0.01	0.00333333	0.01	0.00623053	7.16172	0.999225	(350,400]	0.982537	0.983536
YOR266W	BKL	15	821023	822294	1	1272	420	0	1	0	0	5	2	10	136127	No	0.042	0	0.00333333	0	0	0.0166667	0.01	0.00786164	1.09995	0.75025	(400,450]	0.75025	0.839562
YOR267C	BKL	15	822588	824867	-1	2280	455	1	3	1	0	5	1	44	136127	No	0.0455	0.01	0.01	0.005	0	0.0166667	0.005	0.0192982	7.33344	0.999347	(450,500]	0.999347	0.998567
YOR268C	BKL	15	825534	825932	-1	399	633	6	14	12	2	13	9	30	136127	No	0.0633	0.06	0.0466667	0.06	0.02	0.0433333	0.045	0.075188	14.7969	1	(600,650]	1	0.999987
YOR269W	BKL	15	826385	827869	1	1485	633	2	11	2	4	6	4	5	136127	No	0.0633	0.02	0.0366667	0.01	0.04	0.02	0.02	0.003367	0.650977	0.657231	(600,650]	0.657231	0.777529
YOR270C	BKL	15	828052	830574	-1	2523	587	0	0	0	2	4	4	9	136127	No	0.0587	0	0	0	0.02	0.0133333	0.02	0.00356718	-0.876372	0.29393	(550,600]	0.29393	0.43042
YOR271C	BKL	15	831059	832042	-1	984	388	10	27	14	5	10	5	23	136127	No	0.0388	0.1	0.09	0.07	0.05	0.0333333	0.025	0.023374	11.1387	0.999985	(350,400]	0.999985	0.999891
YOR272W	BKL	15	832813	834195	1	1383	515	0	4	0	1	1	1	1	136127	Yes	0.0515	0	0.0133333	0	0.01	0.00333333	0.005	0.000723066	-0.991039	0.270707	(500,550]	0.336106	0.477388
YOR276W	BKL	15	841333	841818	1	486	276	4	19	4	2	13	9	10	136127	No	0.0276	0.04	0.0633333	0.02	0.02	0.0433333	0.045	0.0205761	4.55854	0.989631	(250,300]	0.989631	0.989052
YOR277C	BKL	15	841515	841823	-1	309	275	3	13	9	0	4	3	10	136127	No	0.0275	0.03	0.0433333	0.045	0	0.0133333	0.015	0.0323625	6.95871	0.999051	(250,300]	0.999051	0.99802
YOR278W	BKL	15	842817	843644	1	828	210	1	23	1	3	5	3	0	136127	Yes	0.021	0.01	0.0766667	0.005	0.03	0.0166667	0.015	0	-0.265467	0.43402	(200,250]	0.43402	0.587922
YOR280C	BKL	15	844992	845792	-1	801	304	7	17	7	0	0	1	5	136127	No	0.0304	0.07	0.0566667	0.035	0	0	0.005	0.0062422	4.7497	0.99142	(300,350]	0.973572	0.977051
YOR281C	BKL	15	846269	847129	-1	861	284	0	6	0	3	14	3	0	136127	Yes	0.0284	0	0.02	0	0.03	0.0466667	0.015	0	-0.875952	0.294017	(250,300]	0.294017	0.43075
YOR282W	BKL	15	847000	847320	1	321	298	0	0	0	1	6	6	5	136127	No	0.0298	0	0	0	0.01	0.02	0.03	0.0155763	1.47095	0.813202	(250,300]	0.813202	0.87369
YOR283W	BKL	15	847453	848145	1	693	337	0	6	4	1	14	4	12	136127	No	0.0337	0	0.02	0.02	0.01	0.0466667	0.02	0.017316	3.44123	0.968969	(300,350]	0.968969	0.973864
YOR284W	BKL	15	848478	849209	1	732	325	7	13	9	0	7	0	3	136127	No	0.0325	0.07	0.0433333	0.045	0	0.0233333	0	0.00409836	4.83542	0.992119	(300,350]	0.992119	0.990932
YOR285W	BKL	15	849635	850054	1	420	298	5	14	6	4	7	9	15	136127	No	0.0298	0.05	0.0466667	0.03	0.04	0.0233333	0.045	0.0357143	7.46454	0.999427	(250,300]	0.999427	0.998677
YOR286W	BKL	15	850280	850729	1	450	322	3	10	3	2	6	2	1	136127	No	0.0322	0.03	0.0333333	0.015	0.02	0.02	0.01	0.00222222	1.71396	0.847349	(300,350]	0.847349	0.893856
YOR287C	BKL	15	850937	851839	-1	903	306	0	1	0	3	6	3	0	136127	Yes	0.0306	0	0.00333333	0	0.03	0.02	0.015	0	-0.918701	0.285223	(300,350]	0.285223	0.421198
YOR289W	BKL	15	853357	854112	1	756	385	4	11	5	4	4	8	27	136127	No	0.0385	0.04	0.0366667	0.025	0.04	0.0133333	0.04	0.0357143	8.64201	0.999823	(350,400]	0.999823	0.999468
YOR290C	BKL	15	855147	860258	-1	5112	331	1	2	1	3	10	4	2	136127	No	0.0331	0.01	0.00666667	0.005	0.03	0.0333333	0.02	0.000391236	-4.35671	0.0126583	(300,350]	0.0126583	0.0580465
YOR291W	BKL	15	861175	865593	1	4419	214	2	16	3	0	8	2	22	136127	No	0.0214	0.02	0.0533333	0.015	0	0.0266667	0.01	0.0049785	1.03243	0.737386	(200,250]	0.737386	0.83207
YOR293W	BKL	15	867098	867852	1	755	215	0	0	0	0	3	0	0	136127	No	0.0215	0	0	0	0	0.01	0	0	-0.480908	0.382038	(200,250]	0.382038	0.529514
YOR294W	BKL	15	868340	868951	1	612	220	0	1	0	4	4	4	0	136127	Yes	0.022	0	0.00333333	0	0.04	0.0133333	0.02	0	-0.718231	0.327783	(200,250]	0.327783	0.468692
YOR295W	BKL	15	869208	869894	1	687	249	0	4	0	6	15	11	8	136127	No	0.0249	0	0.0133333	0	0.06	0.05	0.055	0.0116448	0.804279	0.690889	(200,250]	0.690889	0.800255
YOR296W	BKL	15	870202	874071	1	3870	291	3	15	5	3	8	3	10	136127	No	0.0291	0.03	0.05	0.025	0.03	0.0266667	0.015	0.00258398	0.0921591	0.523023	(250,300]	0.523023	0.683009
YOR297C	BKL	15	874743	875321	-1	579	441	6	10	7	3	7	3	6	136127	No	0.0441	0.06	0.0333333	0.035	0.03	0.0233333	0.015	0.0103627	4.91762	0.992737	(400,450]	0.992737	0.99175
YOR298C-A	BKL	15	877230	877685	-1	456	495	0	14	1	0	13	1	9	136127	No	0.0495	0	0.0466667	0.005	0	0.0433333	0.005	0.0197368	3.0258	0.953726	(450,500]	0.953726	0.961441
YOR298W	BKL	15	875599	877038	1	1440	424	3	10	7	6	8	12	30	136127	No	0.0424	0.03	0.0333333	0.035	0.06	0.0266667	0.06	0.0208333	6.92926	0.999022	(400,450]	0.999022	0.997989
YOR299W	BKL	15	878435	880675	1	2241	483	3	24	3	5	24	6	22	136127	No	0.0483	0.03	0.08	0.015	0.05	0.08	0.03	0.00981705	3.61915	0.973894	(450,500]	0.973894	0.977173
YOR300W	BKL	15	880575	880883	1	309	470	0	0	1	5	5	18	19	136127	No	0.047	0	0	0.005	0.05	0.0166667	0.09	0.0614887	6.56823	0.998598	(450,500]	0.998598	0.997297
YOR301W	BKL	15	880965	882272	1	1308	439	6	24	6	7	33	51	65	136127	No	0.0439	0.06	0.08	0.03	0.07	0.11	0.255	0.0496942	12.3634	0.999996	(400,450]	0.999996	0.999955
YOR302W	BKL	15	882765	882842	1	78	317	6	25	8	1	9	3	2	136127	No	0.0317	0.06	0.0833333	0.04	0.01	0.03	0.015	0.025641	6.20027	0.997975	(300,350]	0.997975	0.996579
YOR303W	BKL	15	882899	884134	1	1236	314	0	13	3	7	21	8	32	136127	No	0.0314	0	0.0433333	0.015	0.07	0.07	0.04	0.02589	6.3159	0.998196	(300,350]	0.998196	0.996877
YOR307C	BKL	15	892731	894092	-1	1362	292	0	3	0	1	5	2	12	136127	No	0.0292	0	0.01	0	0.01	0.0166667	0.01	0.00881057	1.41798	0.805022	(250,300]	0.805022	0.869475
YOR311C	BKL	15	899056	899928	-1	873	385	9	16	10	1	4	1	8	136127	No	0.0385	0.09	0.0533333	0.05	0.01	0.0133333	0.005	0.0091638	6.77767	0.998862	(350,400]	0.998862	0.997802
YOR312C	BKL	15	900250	901194	-1	945	526	0	0	0	1	16	1	0	136127	No	0.0526	0	0	0	0.01	0.0533333	0.005	0	-0.770014	0.316476	(500,550]	0.316476	0.457338
YOR313C	BKL	15	901858	902874	-1	1017	573	1	12	4	0	8	0	12	136127	No	0.0573	0.01	0.04	0.02	0	0.0266667	0	0.0117994	3.41554	0.968187	(550,600]	0.968187	0.973251
YOR314W	BKL	15	903043	903372	1	330	601	2	6	9	3	15	4	10	136127	No	0.0601	0.02	0.02	0.045	0.03	0.05	0.02	0.030303	6.31202	0.998189	(600,650]	0.998189	0.996847
YOR314W-A	BKL	15	904458	904568	1	111	550	21	25	33	4	18	14	12	136127	No	0.055	0.21	0.0833333	0.165	0.04	0.06	0.07	0.108108	24.1837	1	(500,550]	1	1
YOR316C	BKL	15	906236	907555	-1	1320	507	0	23	0	2	2	3	21	136127	No	0.0507	0	0.0766667	0	0.02	0.00666667	0.015	0.0159091	3.43552	0.968796	(500,550]	0.970528	0.974673
YOR316C-A	BKL	15	907726	907935	-1	210	572	6	14	15	4	4	16	26	136127	No	0.0572	0.06	0.0466667	0.075	0.04	0.0133333	0.08	0.12381	18.1949	1	(550,600]	1	0.999998
YOR317W	BKL	15	909343	911445	1	2103	518	2	24	4	5	20	5	37	136127	No	0.0518	0.02	0.08	0.02	0.05	0.0666667	0.025	0.0175939	6.8291	0.998919	(500,550]	0.998919	0.997858
YOR318C	BKL	15	911784	912436	-1	653	414	2	6	3	14	30	26	35	136127	No	0.0414	0.02	0.02	0.015	0.14	0.1	0.13	0.0535988	8.64006	0.999823	(400,450]	0.999823	0.999463
YOR321W	BKL	15	916030	918291	1	2262	281	3	4	6	1	13	4	23	136127	No	0.0281	0.03	0.0133333	0.03	0.01	0.0433333	0.02	0.010168	4.62217	0.990264	(250,300]	0.990264	0.98942
YOR322C	BKL	15	918606	921062	-1	2457	415	0	2	0	3	13	5	15	136127	No	0.0415	0	0.00666667	0	0.03	0.0433333	0.025	0.00610501	0.299198	0.574246	(400,450]	0.574246	0.722773
YOR323C	BKL	15	921535	922905	-1	1371	416	2	5	2	0	4	1	3	136127	No	0.0416	0.02	0.0166667	0.01	0	0.0133333	0.005	0.00218818	0.626062	0.651596	(400,450]	0.651596	0.773438
YOR324C	BKL	15	923232	925040	-1	1809	366	2	3	3	0	4	0	6	136127	No	0.0366	0.02	0.01	0.015	0	0.0133333	0	0.00331675	1.07944	0.746388	(350,400]	0.746388	0.837586
YOR325W	BKL	15	924577	925050	1	474	269	0	0	0	2	4	3	4	136127	No	0.0269	0	0	0	0.02	0.0133333	0.015	0.00843882	0.862491	0.703181	(250,300]	0.703181	0.808376
YOR326W	BKL	15	925721	930445	1	4725	330	0	1	0	0	6	3	3	136127	Yes	0.033	0	0.00333333	0	0	0.02	0.015	0.000634921	-4.2577	0.0139573	(300,350]	0.0139573	0.0699107
YOR327C	BKL	15	930734	931081	-1	348	354	2	14	2	5	6	5	0	136127	No	0.0354	0.02	0.0466667	0.01	0.05	0.02	0.025	0	0.608552	0.64761	(350,400]	0.64761	0.770811
YOR328W	BKL	15	931803	936497	1	4695	248	1	9	3	4	11	15	46	136127	No	0.0248	0.01	0.03	0.015	0.04	0.0366667	0.075	0.00979766	3.53121	0.971563	(200,250]	0.971563	0.975385
YOR329C	BKL	15	936731	939349	-1	2619	179	0	1	0	6	15	7	1	136127	Yes	0.0179	0	0.00333333	0	0.06	0.05	0.035	0.000381825	-2.85079	0.0546407	(150,200]	0.0546407	0.153652
YOR330C	BKL	15	939621	943385	-1	3765	207	4	5	4	1	1	1	2	136127	No	0.0207	0.04	0.0166667	0.02	0.01	0.00333333	0.005	0.000531208	-0.956605	0.277559	(200,250]	0.351923	0.497981
YOR331C	BKL	15	943565	944122	-1	558	141	0	2	0	0	4	1	2	136127	No	0.0141	0	0.00666667	0	0	0.0133333	0.005	0.00358423	0.245151	0.560983	(100,150]	0.560983	0.712151
YOR332W	BKL	15	943656	944357	1	702	138	1	5	1	3	3	3	2	136127	No	0.0138	0.01	0.0166667	0.005	0.03	0.01	0.015	0.002849	0.425003	0.60468	(100,150]	0.60468	0.743002
YOR333C	BKL	15	944541	944957	-1	417	148	1	1	1	1	3	1	2	136127	No	0.0148	0.01	0.00333333	0.005	0.01	0.01	0.005	0.00479616	1.06288	0.743241	(100,150]	0.743241	0.835436
YOR336W	BKL	15	949773	953870	1	4098	300	7	23	7	1	10	5	8	136127	Yes	0.03	0.07	0.0766667	0.035	0.01	0.0333333	0.025	0.00195217	1.1667	0.762548	(250,300]	0.762548	0.845993
YOR337W	BKL	15	954344	956623	1	2280	322	2	11	2	8	10	10	23	136127	No	0.0322	0.02	0.0366667	0.01	0.08	0.0333333	0.05	0.0100877	2.80814	0.943114	(300,350]	0.943114	0.954633
YOR338W	BKL	15	956898	957989	1	1092	277	0	12	2	1	1	2	14	136127	No	0.0277	0	0.04	0.01	0.01	0.00333333	0.01	0.0128205	2.77362	0.941234	(250,300]	0.961971	0.968096
YOR339C	BKL	15	958362	958832	-1	471	293	0	1	1	0	0	0	1	136127	No	0.0293	0	0.00333333	0.005	0	0	0	0.00212314	0.358056	0.58857	(250,300]	0.561038	0.712466
YOR342C	BKL	15	966666	967625	-1	960	319	2	13	8	2	4	2	12	136127	No	0.0319	0.02	0.0433333	0.04	0.02	0.0133333	0.01	0.0125	4.55333	0.989578	(300,350]	0.989578	0.988967
YOR343C	BKL	15	968148	968474	-1	327	236	12	13	16	4	32	11	18	136127	No	0.0236	0.12	0.0433333	0.08	0.04	0.106667	0.055	0.0550459	14.0967	0.999999	(200,250]	0.999999	0.999984
YOR344C	BKL	15	977194	978069	-1	876	362	1	14	2	3	9	5	11	136127	No	0.0362	0.01	0.0466667	0.01	0.03	0.03	0.025	0.0125571	2.54922	0.927521	(350,400]	0.927521	0.945696
YOR345C	BKL	15	981812	982162	-1	351	99	1	1	2	0	4	0	1	136127	No	0.0099	0.01	0.00333333	0.01	0	0.0133333	0	0.002849	1.11538	0.753131	(50,100]	0.753131	0.841003
YOR346W	BKL	15	981828	984785	1	2958	99	0	4	0	1	3	2	10	136127	No	0.0099	0	0.0133333	0	0.01	0.01	0.01	0.00338066	-0.97595	0.273696	(50,100]	0.273696	0.407035
YOR347C	BKL	15	984942	986462	-1	1521	567	1	5	2	0	5	2	16	136127	No	0.0567	0.01	0.0166667	0.01	0	0.0166667	0.01	0.0105194	2.84983	0.94531	(550,600]	0.94531	0.956379
YOR348C	BKL	15	986899	988782	-1	1884	625	9	39	29	0	3	0	313	136127	No	0.0625	0.09	0.13	0.145	0	0.01	0	0.166136	73.3402	1	(600,650]	1	1
YOR349W	BKL	15	989789	992833	1	3045	299	5	40	7	2	7	3	31	136127	No	0.0299	0.05	0.133333	0.035	0.02	0.0233333	0.015	0.0101806	6.1968	0.997968	(250,300]	0.997968	0.996549
YOR350C	BKL	15	992864	994855	-1	1992	222	1	1	1	1	7	4	15	136127	No	0.0222	0.01	0.00333333	0.005	0.01	0.0233333	0.02	0.00753012	1.55955	0.826288	(200,250]	0.826288	0.881187
YOR354C	BKL	15	1001147	1003225	-1	2079	246	5	13	6	3	3	4	6	136127	No	0.0246	0.05	0.0433333	0.03	0.03	0.01	0.02	0.002886	2.11786	0.892627	(200,250]	0.892627	0.922623
YOR355W	BKL	15	1005137	1006705	1	1569	251	0	0	0	6	11	6	11	136127	No	0.0251	0	0	0	0.06	0.0366667	0.03	0.00701083	0.513176	0.625551	(250,300]	0.625551	0.755866
YOR358W	BKL	15	1010161	1010889	1	729	446	1	14	1	8	11	9	1	136127	No	0.0446	0.01	0.0466667	0.005	0.08	0.0366667	0.045	0.00137174	-0.462136	0.386479	(400,450]	0.386479	0.535539
YOR359W	BKL	15	1011189	1012760	1	1572	431	1	11	4	0	0	1	8	136127	No	0.0431	0.01	0.0366667	0.02	0	0	0.005	0.00508906	1.54918	0.824796	(400,450]	0.633643	0.762413
YOR360C	BKL	15	1013241	1014821	-1	1581	222	0	0	1	0	0	0	13	136127	No	0.0222	0	0	0.005	0	0	0	0.00822264	1.71871	0.847962	(200,250]	0.78013	0.85615
YOR361C	BKL	15	1015361	1017652	-1	2292	203	4	5	6	2	4	6	7	136127	Yes	0.0203	0.04	0.0166667	0.03	0.02	0.0133333	0.03	0.0030541	1.52563	0.821366	(200,250]	0.821366	0.877555
YOR362C	BKL	15	1017880	1018746	-1	867	240	0	14	0	0	6	1	1	136127	Yes	0.024	0	0.0466667	0	0	0.02	0.005	0.0011534	-0.431281	0.39382	(200,250]	0.39382	0.543524
YOR363C	BKL	15	1020222	1023212	-1	2991	253	0	4	0	2	6	4	35	136127	No	0.0253	0	0.0133333	0	0.02	0.02	0.02	0.0117018	3.63522	0.9743	(250,300]	0.9743	0.977646
YOR364W	BKL	15	1023371	1023739	1	369	263	2	2	4	0	5	2	6	136127	No	0.0263	0.02	0.00666667	0.02	0	0.0166667	0.01	0.0162602	3.60577	0.973552	(250,300]	0.973552	0.977003
YOR365C	BKL	15	1023461	1025572	-1	2112	258	0	2	1	2	4	2	15	136127	No	0.0258	0	0.00666667	0.005	0.02	0.0133333	0.01	0.00710227	1.23027	0.773866	(250,300]	0.773866	0.851904
YOR366W	BKL	15	1025256	1025609	1	354	206	0	0	1	1	3	2	2	136127	No	0.0206	0	0	0.005	0.01	0.01	0.01	0.00564972	0.735621	0.676038	(200,250]	0.676038	0.792041
YOR367W	BKL	15	1026007	1026609	1	603	212	5	7	5	0	4	0	2	136127	No	0.0212	0.05	0.0233333	0.025	0	0.0133333	0	0.00331675	3.15807	0.959226	(200,250]	0.959226	0.96573
YOR368W	BKL	15	1026843	1028048	1	1206	223	2	4	2	5	7	11	14	136127	No	0.0223	0.02	0.0133333	0.01	0.05	0.0233333	0.055	0.0116086	2.42723	0.91888	(200,250]	0.91888	0.940426
YOR369C	BKL	15	1028194	1028625	-1	432	201	0	0	0	3	12	5	2	136127	No	0.0201	0	0	0	0.03	0.04	0.025	0.00462963	0.0744739	0.51861	(200,250]	0.51861	0.676626
YOR370C	BKL	15	1029183	1030994	-1	1812	195	0	0	0	3	12	5	6	136127	Yes	0.0195	0	0	0	0.03	0.04	0.025	0.00331126	-0.769123	0.316669	(150,200]	0.316669	0.457953
YOR371C	BKL	15	1031489	1034182	-1	2694	210	1	15	4	4	4	9	42	136127	No	0.021	0.01	0.05	0.02	0.04	0.0133333	0.045	0.0155902	6.15317	0.997878	(200,250]	0.997878	0.996426
YOR372C	BKL	15	1034807	1036471	-1	1665	150	0	0	0	0	2	0	0	136127	Yes	0.015	0	0	0	0	0.00666667	0	0	-1.40713	0.196687	(100,150]	0.24167	0.372412
YOR373W	BKL	15	1036834	1039389	1	2556	169	0	0	0	14	37	14	1	136127	Yes	0.0169	0	0	0	0.14	0.123333	0.07	0.000391236	-3.45593	0.0305924	(150,200]	0.0305924	0.113518
YOR374W	BKL	15	1039840	1041399	1	1560	293	3	35	5	8	11	12	33	136127	No	0.0293	0.03	0.116667	0.025	0.08	0.0366667	0.06	0.0211538	6.90765	0.999001	(250,300]	0.999001	0.997951
YOR375C	BKL	15	1041678	1043042	-1	1365	283	0	11	0	0	12	0	16	136127	No	0.0283	0	0.0366667	0	0	0.04	0	0.0117216	2.50701	0.924632	(250,300]	0.924632	0.944487
YOR376W	BKL	15	1043191	1043559	1	369	259	1	1	6	9	25	18	21	136127	No	0.0259	0.01	0.00333333	0.03	0.09	0.0833333	0.09	0.0569106	7.9006	0.99963	(250,300]	0.99963	0.999069
YOR377W	BKL	15	1046226	1047803	1	1578	306	1	12	4	2	7	2	24	136127	No	0.0306	0.01	0.04	0.02	0.02	0.0233333	0.01	0.0152091	4.92754	0.992808	(300,350]	0.992808	0.991841
YOR378W	BKL	15	1049511	1051058	1	1548	357	0	0	0	8	11	12	25	136127	No	0.0357	0	0	0	0.08	0.0366667	0.06	0.0161499	3.02821	0.953832	(350,400]	0.953832	0.96151
YOR379C	BKL	15	1050726	1051064	-1	339	301	8	11	12	2	4	6	11	136127	No	0.0301	0.08	0.0366667	0.06	0.02	0.0133333	0.03	0.0324484	9.27375	0.999906	(300,350]	0.999906	0.999639
YOR380W	BKL	15	1051290	1052930	1	1641	295	3	14	3	0	0	1	25	136127	No	0.0295	0.03	0.0466667	0.015	0	0	0.005	0.0152346	5.64364	0.996473	(250,300]	0.974273	0.977606
YOR381W	BKL	15	1055545	1057680	1	2136	218	1	1	1	0	4	0	17	136127	No	0.0218	0.01	0.00333333	0.005	0	0.0133333	0	0.0079588	2.16371	0.896943	(200,250]	0.896943	0.926036
YOR381W-A	BKL	15	1058423	1058590	1	168	156	0	0	0	1	10	2	1	136127	No	0.0156	0	0	0	0.01	0.0333333	0.01	0.00595238	0.569838	0.638726	(150,200]	0.638726	0.766569
YPL001W	BKL	16	554605	555729	1	1125	920	2	7	2	1	3	2	5	136127	No	0.092	0.02	0.0233333	0.01	0.01	0.01	0.01	0.00444444	1.29535	0.785052	(900,950]	0.785052	0.859072
YPL002C	BKL	16	553627	554328	-1	702	1006	1	7	3	0	2	4	8	136127	No	0.1006	0.01	0.0233333	0.015	0	0.00666667	0.02	0.011396	2.44133	0.919925	(1e+03,1.05e+03]	0.956379	0.963444
YPL003W	BKL	16	552020	553408	1	1389	926	0	0	0	2	6	2	15	136127	No	0.0926	0	0	0	0.02	0.02	0.01	0.0107991	2.05035	0.885983	(900,950]	0.885983	0.917903
YPL004C	BKL	16	550632	551657	-1	1026	849	0	0	0	1	3	2	7	136127	No	0.0849	0	0	0	0.01	0.01	0.01	0.00682261	0.766738	0.682815	(800,850]	0.682815	0.796062
YPL005W	BKL	16	548486	550306	1	1821	580	0	1	0	2	3	2	2	136127	No	0.058	0	0.00333333	0	0.02	0.01	0.01	0.0010983	-1.33571	0.208216	(550,600]	0.208216	0.340749
YPL013C	BKL	16	528985	529350	-1	366	389	2	2	2	3	3	3	1	136127	No	0.0389	0.02	0.00666667	0.01	0.03	0.01	0.015	0.00273224	1.1678	0.762746	(350,400]	0.762746	0.846171
YPL014W	BKL	16	527547	528692	1	1146	408	1	6	4	0	3	0	14	136127	No	0.0408	0.01	0.02	0.02	0	0.01	0	0.0122164	3.65116	0.974696	(400,450]	0.974696	0.977954
YPL015C	BKL	16	525810	526883	-1	1074	538	8	14	15	2	6	4	22	136127	No	0.0538	0.08	0.0466667	0.075	0.02	0.02	0.02	0.0204842	10.2283	0.999964	(500,550]	0.999964	0.999819
YPL016W	BKL	16	521014	524958	1	3945	621	0	0	0	0	3	1	1	136127	Yes	0.0621	0	0	0	0	0.01	0.005	0.000253485	-3.63642	0.0256701	(600,650]	0.0256701	0.0969671
YPL019C	BKL	16	514511	517018	-1	2508	668	10	23	11	0	2	0	11	136127	No	0.0668	0.1	0.0766667	0.055	0	0.00666667	0	0.00438596	5.90262	0.997275	(650,700]	0.974982	0.9782
YPL025C	BKL	16	502473	503030	-1	558	698	23	49	27	5	10	13	25	136127	No	0.0698	0.23	0.163333	0.135	0.05	0.0333333	0.065	0.0448029	20.3605	1	(650,700]	1	0.999999
YPL028W	BKL	16	498096	499292	1	1197	690	0	4	0	0	9	0	0	136127	Yes	0.069	0	0.0133333	0	0	0.03	0	0	-0.930788	0.282765	(650,700]	0.282765	0.418825
YPL029W	BKL	16	495506	497719	1	2214	459	0	3	0	4	7	6	5	136127	No	0.0459	0	0.01	0	0.04	0.0233333	0.03	0.00225836	-1.52528	0.178685	(450,500]	0.178685	0.301062
YPL030W	BKL	16	493543	495246	1	1704	509	0	1	2	1	3	1	11	136127	No	0.0509	0	0.00333333	0.01	0.01	0.01	0.005	0.0064554	1.23513	0.774715	(500,550]	0.774715	0.852503
YPL031C	BKL	16	492018	493037	-1	1020	507	0	0	0	8	23	10	2	136127	No	0.0507	0	0	0	0.08	0.0766667	0.05	0.00196078	-1.21692	0.228479	(500,550]	0.228479	0.361261
YPL035C	BKL	16	486564	486911	-1	348	607	0	0	1	7	11	7	2	136127	No	0.0607	0	0	0.005	0.07	0.0366667	0.035	0.00574713	0.27096	0.567329	(600,650]	0.567329	0.718778
YPL036W	BKL	16	482843	485686	1	2844	508	2	7	2	0	3	1	21	136127	No	0.0508	0.02	0.0233333	0.01	0	0.01	0.005	0.00738397	2.54499	0.927236	(500,550]	0.927236	0.9456
YPL037C	BKL	16	481428	481901	-1	474	498	3	6	3	5	12	5	0	136127	No	0.0498	0.03	0.02	0.015	0.05	0.04	0.025	0	1.0572	0.742156	(450,500]	0.742156	0.834634
YPL038W	BKL	16	480535	481068	1	534	551	7	11	9	9	19	13	12	136127	No	0.0551	0.07	0.0366667	0.045	0.09	0.0633333	0.065	0.0224719	6.76855	0.998852	(550,600]	0.998852	0.997778
YPL038W-A	BKL	16	480182	480373	1	192	549	1	5	2	6	13	7	2	136127	No	0.0549	0.01	0.0166667	0.01	0.06	0.0433333	0.035	0.0104167	1.38162	0.799251	(500,550]	0.799251	0.865972
YPL039W	BKL	16	479225	480175	1	951	591	3	5	3	1	9	2	11	136127	No	0.0591	0.03	0.0166667	0.015	0.01	0.03	0.01	0.0115668	3.62162	0.973957	(550,600]	0.973957	0.97721
YPL040C	BKL	16	475993	479001	-1	3009	452	2	5	2	5	13	6	2	136127	No	0.0452	0.02	0.0166667	0.01	0.05	0.0433333	0.03	0.000664673	-1.80879	0.140784	(450,500]	0.140784	0.263324
YPL042C	BKL	16	473040	474707	-1	1668	456	0	0	0	2	5	3	5	136127	No	0.0456	0	0	0	0.02	0.0166667	0.015	0.0029976	-0.623026	0.349094	(450,500]	0.349094	0.494521
YPL043W	BKL	16	469939	471996	1	2058	472	0	3	0	2	7	2	2	136127	Yes	0.0472	0	0.01	0	0.02	0.0233333	0.01	0.000971817	-1.5871	0.169793	(450,500]	0.169793	0.292328
YPL044C	BKL	16	469926	470474	-1	549	470	0	0	0	0	3	0	0	136127	No	0.047	0	0	0	0	0.01	0	0	-0.271235	0.432604	(450,500]	0.432604	0.586083
YPL045W	BKL	16	467260	469656	1	2397	488	0	0	0	3	3	4	5	136127	No	0.0488	0	0	0	0.03	0.01	0.02	0.00208594	-1.53395	0.177416	(450,500]	0.177416	0.299497
YPL046C	BKL	16	466644	466943	-1	300	481	0	0	0	2	4	5	3	136127	No	0.0481	0	0	0	0.02	0.0133333	0.025	0.01	0.806806	0.691429	(450,500]	0.691429	0.800686
YPL047W	BKL	16	465962	466261	1	300	557	0	10	1	0	2	1	3	136127	No	0.0557	0	0.0333333	0.005	0	0.00666667	0.005	0.01	1.40236	0.802559	(550,600]	0.887112	0.918881
YPL048W	BKL	16	464401	465648	1	1248	635	4	32	7	5	10	5	8	136127	No	0.0635	0.04	0.106667	0.035	0.05	0.0333333	0.025	0.00641026	3.33288	0.96554	(600,650]	0.96554	0.970818
YPL052W	BKL	16	458799	459678	1	880	865	4	18	4	0	9	0	3	136127	No	0.0865	0.04	0.06	0.02	0	0.03	0	0.00340909	2.47337	0.922254	(850,900]	0.922254	0.943034
YPL053C	BKL	16	457118	458458	-1	1341	694	1	18	4	2	8	4	18	136127	No	0.0694	0.01	0.06	0.02	0.02	0.0266667	0.02	0.0134228	3.83357	0.978826	(650,700]	0.978826	0.980897
YPL054W	BKL	16	455759	456664	1	906	641	0	10	3	12	16	12	17	136127	No	0.0641	0	0.0333333	0.015	0.12	0.0533333	0.06	0.0187638	3.19586	0.960678	(600,650]	0.960678	0.967122
YPL055C	BKL	16	453992	454990	-1	999	665	4	23	6	14	41	17	6	136127	No	0.0665	0.04	0.0766667	0.03	0.14	0.136667	0.085	0.00600601	1.85911	0.865193	(650,700]	0.865193	0.904181
YPL056C	BKL	16	453430	453735	-1	306	681	15	35	25	10	19	17	18	136127	No	0.0681	0.15	0.116667	0.125	0.1	0.0633333	0.085	0.0588235	16.8539	1	(650,700]	1	0.999995
YPL057C	BKL	16	451909	453057	-1	1149	724	1	13	2	1	17	1	16	136127	No	0.0724	0.01	0.0433333	0.01	0.01	0.0566667	0.005	0.0139252	3.59768	0.973343	(700,750]	0.973343	0.976901
YPL059W	BKL	16	444579	445031	1	453	667	0	6	0	0	3	2	2	136127	No	0.0667	0	0.02	0	0	0.01	0.01	0.00441501	0.323019	0.58006	(650,700]	0.58006	0.727513
YPL060W	BKL	16	434523	435764	1	1242	522	1	6	1	11	12	11	1	136127	No	0.0522	0.01	0.02	0.005	0.11	0.04	0.055	0.000805153	-1.22122	0.227722	(500,550]	0.227722	0.36039
YPL061W	BKL	16	432588	434090	1	1503	630	2	15	2	10	15	11	15	136127	No	0.063	0.02	0.05	0.01	0.1	0.05	0.055	0.00998004	2.16087	0.89668	(600,650]	0.89668	0.92557
YPL062W	BKL	16	431895	432299	1	405	663	24	58	38	4	14	23	46	136127	No	0.0663	0.24	0.193333	0.19	0.04	0.0466667	0.115	0.11358	31.2869	1	(650,700]	1	1
YPL063W	BKL	16	429939	431369	1	1431	843	0	4	0	16	55	16	0	136127	Yes	0.0843	0	0.0133333	0	0.16	0.183333	0.08	0	-2.70045	0.0629468	(800,850]	0.0629468	0.165785
YPL064C	BKL	16	428711	429616	-1	906	752	4	4	4	4	4	4	3	136127	No	0.0752	0.04	0.0133333	0.02	0.04	0.0133333	0.02	0.00331126	2.05618	0.886571	(750,800]	0.886571	0.918628
YPL065W	BKL	16	427927	428655	1	729	687	1	6	1	3	4	4	3	136127	No	0.0687	0.01	0.02	0.005	0.03	0.0133333	0.02	0.00411523	0.570205	0.63881	(650,700]	0.63881	0.766827
YPL066W	BKL	16	426233	427672	1	1440	598	2	14	3	2	4	4	12	136127	No	0.0598	0.02	0.0466667	0.015	0.02	0.0133333	0.02	0.00833333	2.47531	0.922393	(550,600]	0.922393	0.943214
YPL067C	BKL	16	425251	425847	-1	597	637	1	14	7	8	13	13	44	136127	No	0.0637	0.01	0.0466667	0.035	0.08	0.0433333	0.065	0.0737018	13.5427	0.999999	(600,650]	0.999999	0.999979
YPL068C	BKL	16	424215	425096	-1	882	726	3	14	7	1	7	2	5	136127	No	0.0726	0.03	0.0466667	0.035	0.01	0.0233333	0.01	0.00566893	3.06866	0.955581	(700,750]	0.955581	0.962814
YPL069C	BKL	16	422885	423892	-1	1008	786	2	6	3	1	4	1	2	136127	No	0.0786	0.02	0.02	0.015	0.01	0.0133333	0.005	0.00198413	1.02511	0.735968	(750,800]	0.735968	0.831396
YPL072W	BKL	16	418512	420011	1	1500	725	1	2	1	3	7	3	8	136127	No	0.0725	0.01	0.00666667	0.005	0.03	0.0233333	0.015	0.00533333	0.812591	0.692661	(700,750]	0.692661	0.801936
YPL073C	BKL	16	418499	418984	-1	486	721	1	3	3	1	2	1	4	136127	No	0.0721	0.01	0.01	0.015	0.01	0.00666667	0.005	0.00823045	2.02725	0.883629	(700,750]	0.740475	0.833307
YPL074W	BKL	16	415763	418027	1	2265	669	4	14	4	0	1	1	10	136127	No	0.0669	0.04	0.0466667	0.02	0	0.00333333	0.005	0.00441501	2.21577	0.901657	(650,700]	0.914808	0.93806
YPL075W	BKL	16	412254	415362	1	3109	645	0	7	0	1	11	1	1	136127	Yes	0.0645	0	0.0233333	0	0.01	0.0366667	0.005	0.000321647	-2.78005	0.058412	(600,650]	0.058412	0.159228
YPL076W	BKL	16	410443	411285	1	843	690	0	10	0	1	9	1	0	136127	Yes	0.069	0	0.0333333	0	0.01	0.03	0.005	0	-0.666195	0.339349	(650,700]	0.339349	0.481229
YPL077C	BKL	16	409368	410090	-1	723	780	4	10	4	3	7	3	2	136127	No	0.078	0.04	0.0333333	0.02	0.03	0.0233333	0.015	0.00276625	2.12768	0.893564	(750,800]	0.893564	0.923393
YPL078C	BKL	16	408010	408744	-1	735	917	0	15	0	0	6	0	0	136127	No	0.0917	0	0.05	0	0	0.02	0	0	-0.460551	0.386855	(900,950]	0.386855	0.535873
YPL079W	BKL	16	406636	407539	1	904	1004	0	1	0	0	8	0	1	136127	No	0.1004	0	0.00333333	0	0	0.0266667	0	0.00110619	-0.377014	0.406847	(1e+03,1.05e+03]	0.406847	0.55608
YPL080C	BKL	16	406172	406498	-1	327	1007	0	0	1	6	7	7	3	136127	No	0.1007	0	0	0.005	0.06	0.0233333	0.035	0.00917431	0.734269	0.675741	(1e+03,1.05e+03]	0.675741	0.791856
YPL081W	BKL	16	404950	406044	1	1095	953	4	24	4	5	8	5	9	136127	No	0.0953	0.04	0.08	0.02	0.05	0.0266667	0.025	0.00821918	3.16253	0.9594	(950,1e+03]	0.9594	0.96592
YPL085W	BKL	16	387067	393654	1	6588	803	0	0	0	0	10	0	3	136127	Yes	0.0803	0	0	0	0	0.0333333	0	0.000455373	-5.88118	0.00278373	(800,850]	0.00278373	0.0250091
YPL086C	BKL	16	384773	386446	-1	1674	842	0	0	0	2	7	2	0	136127	No	0.0842	0	0	0	0.02	0.0233333	0.01	0	-1.60773	0.166904	(800,850]	0.166904	0.2902
YPL087W	BKL	16	383455	384408	1	954	996	1	23	2	2	9	2	4	136127	No	0.0996	0.01	0.0766667	0.01	0.02	0.03	0.01	0.00419287	0.91827	0.714689	(950,1e+03]	0.714689	0.816186
YPL088W	BKL	16	381965	382993	1	1029	984	0	0	0	2	25	9	14	136127	No	0.0984	0	0	0	0.02	0.0833333	0.045	0.0136054	1.80538	0.858802	(950,1e+03]	0.858802	0.901339
YPL089C	BKL	16	379120	381150	-1	2031	805	5	9	8	4	9	6	30	136127	No	0.0805	0.05	0.03	0.04	0.04	0.03	0.03	0.014771	7.35632	0.999362	(800,850]	0.999362	0.9986
YPL092W	BKL	16	373793	375169	1	1377	685	2	10	5	2	21	6	31	136127	No	0.0685	0.02	0.0333333	0.025	0.02	0.07	0.03	0.0225127	7.07969	0.999159	(650,700]	0.999159	0.998269
YPL093W	BKL	16	370978	372921	1	1944	831	0	2	1	3	11	3	1	136127	Yes	0.0831	0	0.00666667	0.005	0.03	0.0366667	0.015	0.000514403	-1.55755	0.173999	(800,850]	0.173999	0.294956
YPL094C	BKL	16	369839	370663	-1	825	787	0	2	0	1	11	1	0	136127	Yes	0.0787	0	0.00666667	0	0.01	0.0366667	0.005	0	-0.647874	0.343469	(750,800]	0.343469	0.486605
YPL095C	BKL	16	368071	369441	-1	1371	816	2	12	3	0	2	0	18	136127	No	0.0816	0.02	0.04	0.015	0	0.00666667	0	0.0131291	4.31385	0.986795	(800,850]	0.97331	0.976854
YPL098C	BKL	16	364386	364727	-1	342	639	0	0	0	0	7	0	0	136127	No	0.0639	0	0	0	0	0.0233333	0	0	-0.0605448	0.484868	(600,650]	0.484868	0.643139
YPL101W	BKL	16	360209	361579	1	1371	611	2	3	2	0	10	2	5	136127	No	0.0611	0.02	0.01	0.01	0	0.0333333	0.01	0.00364697	0.980929	0.727292	(600,650]	0.727292	0.824609
YPL105C	BKL	16	352863	355412	-1	2550	883	1	7	1	0	9	0	11	136127	No	0.0883	0.01	0.0233333	0.005	0	0.03	0	0.00431373	0.449305	0.610474	(850,900]	0.610474	0.745232
YPL106C	BKL	16	350194	352275	-1	2082	690	0	6	0	1	5	1	3	136127	No	0.069	0	0.02	0	0.01	0.0166667	0.005	0.00144092	-1.31142	0.21225	(650,700]	0.21225	0.344974
YPL107W	BKL	16	349119	349865	1	747	735	0	5	7	2	6	2	16	136127	No	0.0735	0	0.0166667	0.035	0.02	0.02	0.01	0.021419	5.21213	0.994579	(700,750]	0.994579	0.993293
YPL108W	BKL	16	348446	348952	1	507	763	0	2	1	1	9	4	6	136127	No	0.0763	0	0.00666667	0.005	0.01	0.03	0.02	0.0118343	1.55198	0.825199	(750,800]	0.825199	0.880546
YPL109C	BKL	16	345264	347389	-1	2126	648	0	0	1	0	1	1	10	136127	No	0.0648	0	0	0.005	0	0.00333333	0.005	0.00470367	0.28553	0.570901	(600,650]	0.877899	0.913066
YPL110C	BKL	16	341068	344739	-1	3672	739	0	1	0	0	17	7	69	136127	No	0.0739	0	0.00333333	0	0	0.0566667	0.035	0.0187908	8.89265	0.999863	(700,750]	0.999863	0.999565
YPL111W	BKL	16	339944	340945	1	1002	780	2	17	4	1	14	11	60	136127	No	0.078	0.02	0.0566667	0.02	0.01	0.0466667	0.055	0.0598802	14.6057	1	(750,800]	1	0.999987
YPL112C	BKL	16	337436	338620	-1	1185	899	1	4	2	1	4	3	7	136127	No	0.0899	0.01	0.0133333	0.01	0.01	0.0133333	0.015	0.00590717	1.22526	0.772987	(850,900]	0.772987	0.851502
YPL113C	BKL	16	335953	337143	-1	1191	807	1	4	1	11	18	14	19	136127	No	0.0807	0.01	0.0133333	0.005	0.11	0.06	0.07	0.015953	2.76091	0.940526	(800,850]	0.940526	0.952993
YPL121C	BKL	16	320962	321630	-1	669	796	0	2	0	5	6	5	0	136127	No	0.0796	0	0.00666667	0	0.05	0.02	0.025	0	-0.871966	0.294845	(750,800]	0.294845	0.432466
YPL122C	BKL	16	319226	320767	-1	1542	757	0	5	1	0	7	0	2	136127	Yes	0.0757	0	0.0166667	0.005	0	0.0233333	0	0.00129702	-0.63166	0.347134	(750,800]	0.347134	0.491568
YPL123C	BKL	16	317641	318945	-1	1305	536	4	7	6	1	1	1	7	136127	No	0.0536	0.04	0.0233333	0.03	0.01	0.00333333	0.005	0.00536398	3.19431	0.96062	(500,550]	0.792263	0.863049
YPL124W	BKL	16	316755	317516	1	762	538	0	3	0	1	1	1	1	136127	Yes	0.0538	0	0.01	0	0.01	0.00333333	0.005	0.00131234	-0.311647	0.422713	(500,550]	0.41084	0.559811
YPL125W	BKL	16	313388	316486	1	3099	673	0	0	0	0	3	1	1	136127	No	0.0673	0	0	0	0	0.01	0.005	0.000322685	-2.76978	0.058979	(650,700]	0.058979	0.160427
YPL126W	BKL	16	310210	312900	1	2691	730	0	2	0	1	2	1	1	136127	Yes	0.073	0	0.00666667	0	0.01	0.00666667	0.005	0.000371609	-2.35058	0.0870196	(700,750]	0.194059	0.32156
YPL131W	BKL	16	303121	304014	1	894	742	0	0	0	7	14	7	2	136127	Yes	0.0742	0	0	0	0.07	0.0466667	0.035	0.00223714	-0.779325	0.314465	(700,750]	0.314465	0.454637
YPL132W	BKL	16	301716	302618	1	903	808	0	3	0	2	7	3	1	136127	No	0.0808	0	0.01	0	0.02	0.0233333	0.015	0.00110742	-0.663052	0.340054	(800,850]	0.340054	0.482077
YPL133C	BKL	16	299888	301228	-1	1341	922	1	7	1	8	16	14	26	136127	No	0.0922	0.01	0.0233333	0.005	0.08	0.0533333	0.07	0.0193885	4.05115	0.982895	(900,950]	0.982895	0.983826
YPL134C	BKL	16	298571	299503	-1	933	854	1	8	1	10	16	11	11	136127	No	0.0854	0.01	0.0266667	0.005	0.1	0.0533333	0.055	0.0117899	1.6426	0.837888	(850,900]	0.837888	0.887432
YPL135C-A	BKL	16	297678	297851	-1	174	777	0	0	0	1	9	1	0	136127	No	0.0777	0	0	0	0.01	0.03	0.005	0	0.0147322	0.503683	(750,800]	0.503683	0.660791
YPL135W	BKL	16	297553	298050	1	498	761	5	12	5	0	7	0	1	136127	No	0.0761	0.05	0.04	0.025	0	0.0233333	0	0.00200803	2.99313	0.952263	(750,800]	0.952263	0.960605
YPL136W	BKL	16	296286	296654	1	369	724	0	1	0	5	17	5	0	136127	No	0.0724	0	0.00333333	0	0.05	0.0566667	0.025	0	-0.566617	0.362018	(700,750]	0.362018	0.506651
YPL137C	BKL	16	292817	296647	-1	3831	727	5	17	5	0	9	0	30	136127	No	0.0727	0.05	0.0566667	0.025	0	0.03	0	0.00783085	4.90316	0.992632	(700,750]	0.992632	0.991517
YPL138C	BKL	16	291366	292427	-1	1062	747	0	9	2	1	4	4	14	136127	No	0.0747	0	0.03	0.01	0.01	0.0133333	0.02	0.0131827	2.6418	0.933504	(700,750]	0.933504	0.949555
YPL139C	BKL	16	289669	291051	-1	1383	747	0	4	5	0	2	0	10	136127	No	0.0747	0	0.0133333	0.025	0	0.00666667	0	0.00723066	2.19116	0.899453	(700,750]	0.613898	0.747689
YPL140C	BKL	16	287514	289034	-1	1521	932	0	0	0	1	8	1	13	136127	No	0.0932	0	0	0	0.01	0.0266667	0.005	0.00854701	1.49742	0.81719	(900,950]	0.81719	0.875529
YPL144W	BKL	16	280480	280926	1	447	760	5	17	6	1	6	5	8	136127	No	0.076	0.05	0.0566667	0.03	0.01	0.02	0.025	0.0178971	5.22212	0.994633	(750,800]	0.994633	0.99339
YPL146C	BKL	16	276162	277529	-1	1368	716	2	6	2	2	8	2	1	136127	Yes	0.0716	0.02	0.02	0.01	0.02	0.0266667	0.01	0.000730994	0.0829419	0.520724	(700,750]	0.520724	0.680107
YPL147W	BKL	16	273255	275867	1	2613	622	0	5	5	0	8	1	29	136127	No	0.0622	0	0.0166667	0.025	0	0.0266667	0.005	0.0110984	4.32177	0.986898	(600,650]	0.986898	0.987016
YPL150W	BKL	16	268188	270893	1	2706	934	1	4	1	0	7	0	4	136127	No	0.0934	0.01	0.0133333	0.005	0	0.0233333	0	0.0014782	-1.10421	0.248951	(900,950]	0.248951	0.382934
YPL152W-A	BKL	16	264602	264700	1	99	881	3	11	3	0	10	0	0	136127	No	0.0881	0.03	0.0366667	0.015	0	0.0333333	0	0	1.91748	0.871857	(850,900]	0.871857	0.909326
YPL154C	BKL	16	259714	260931	-1	1218	867	0	5	0	0	1	1	12	136127	No	0.0867	0	0.0166667	0	0	0.00333333	0.005	0.00985222	1.74392	0.851184	(850,900]	0.851251	0.896958
YPL155C	BKL	16	257216	259336	-1	2121	1014	0	1	3	8	10	21	35	136127	No	0.1014	0	0.00333333	0.015	0.08	0.0333333	0.105	0.0165017	3.91703	0.980488	(1e+03,1.05e+03]	0.980488	0.98179
YPL156C	BKL	16	255913	256767	-1	855	1088	1	3	1	5	13	10	19	136127	No	0.1088	0.01	0.01	0.005	0.05	0.0433333	0.05	0.0222222	3.98921	0.981822	(1.05e+03,1.1e+03]	0.981822	0.98317
YPL157W	BKL	16	254814	255761	1	948	1012	1	7	1	5	10	8	11	136127	No	0.1012	0.01	0.0233333	0.005	0.05	0.0333333	0.04	0.0116034	1.89951	0.869836	(1e+03,1.05e+03]	0.869836	0.907451
YPL158C	BKL	16	252034	254310	-1	2277	827	1	6	1	1	1	1	8	136127	No	0.0827	0.01	0.02	0.005	0.01	0.00333333	0.005	0.00351339	0.0670275	0.516751	(800,850]	0.681577	0.795385
YPL160W	BKL	16	246990	250262	1	3273	762	0	8	0	0	6	0	1	136127	Yes	0.0762	0	0.0266667	0	0	0.02	0	0.00030553	-2.85255	0.0545499	(750,800]	0.0545499	0.152486
YPL161C	BKL	16	244319	246220	-1	1902	753	0	5	0	2	11	2	0	136127	No	0.0753	0	0.0166667	0	0.02	0.0366667	0.01	0	-1.83979	0.137076	(750,800]	0.137076	0.258458
YPL162C	BKL	16	243206	244027	-1	822	636	2	11	5	4	11	6	11	136127	No	0.0636	0.02	0.0366667	0.025	0.04	0.0366667	0.03	0.013382	3.57697	0.9728	(600,650]	0.9728	0.976496
YPL163C	BKL	16	241918	242700	-1	783	591	0	6	0	0	4	0	0	136127	No	0.0591	0	0.02	0	0	0.0133333	0	0	-0.509407	0.375332	(550,600]	0.375332	0.524182
YPL164C	BKL	16	239350	241497	-1	2148	822	5	10	7	6	8	6	15	136127	No	0.0822	0.05	0.0333333	0.035	0.06	0.0266667	0.03	0.00698324	3.89837	0.980128	(800,850]	0.980128	0.981466
YPL169C	BKL	16	229039	230838	-1	1800	924	0	6	1	2	13	3	2	136127	Yes	0.0924	0	0.02	0.005	0.02	0.0433333	0.015	0.00111111	-1.19634	0.232126	(900,950]	0.232126	0.364713
YPL170W	BKL	16	228314	228772	1	459	944	2	25	5	10	14	13	12	136127	No	0.0944	0.02	0.0833333	0.025	0.1	0.0466667	0.065	0.0261438	4.46795	0.988659	(900,950]	0.988659	0.988341
YPL171C	BKL	16	226169	227371	-1	1203	1097	2	6	4	1	7	3	25	136127	No	0.1097	0.02	0.02	0.02	0.01	0.0233333	0.015	0.0207814	6.19191	0.997958	(1.05e+03,1.1e+03]	0.997958	0.996514
YPL175W	BKL	16	218630	220088	1	1459	823	0	2	0	1	2	1	2	136127	Yes	0.0823	0	0.00666667	0	0.01	0.00666667	0.005	0.0013708	-0.849659	0.299504	(800,850]	0.298208	0.436341
YPL176C	BKL	16	216012	218363	-1	2352	880	0	0	3	10	45	12	19	136127	No	0.088	0	0	0.015	0.1	0.15	0.06	0.00807823	1.19943	0.768424	(850,900]	0.768424	0.848939
YPL177C	BKL	16	213042	213962	-1	921	877	4	19	4	0	6	0	5	136127	No	0.0877	0.04	0.0633333	0.02	0	0.02	0	0.00542888	2.92728	0.949178	(850,900]	0.949178	0.958568
YPL178W	BKL	16	212158	212784	1	627	866	0	19	0	5	6	5	0	136127	No	0.0866	0	0.0633333	0	0.05	0.02	0.025	0	-0.829217	0.303811	(850,900]	0.303811	0.444401
YPL180W	BKL	16	205248	207647	1	2400	665	1	3	1	10	25	12	6	136127	No	0.0665	0.01	0.01	0.005	0.1	0.0833333	0.06	0.0025	-1.52588	0.178597	(650,700]	0.178597	0.300608
YPL181W	BKL	16	203421	204941	1	1521	704	3	12	6	2	3	2	12	136127	No	0.0704	0.03	0.04	0.03	0.02	0.01	0.01	0.00788955	3.55094	0.972103	(700,750]	0.972103	0.976
YPL182C	BKL	16	203306	203689	-1	384	728	2	3	3	2	17	7	10	136127	No	0.0728	0.02	0.01	0.015	0.02	0.0566667	0.035	0.0260417	4.35159	0.987278	(700,750]	0.987278	0.987229
YPL183W-A	BKL	16	199095	199376	1	282	709	0	5	1	0	0	0	1	136127	No	0.0709	0	0.0166667	0.005	0	0	0	0.0035461	0.664694	0.660314	(700,750]	0.581319	0.728317
YPL184C	BKL	16	195950	197788	-1	1839	778	2	2	2	4	5	4	8	136127	No	0.0778	0.02	0.00666667	0.01	0.04	0.0166667	0.02	0.00435019	0.869777	0.704699	(750,800]	0.704699	0.80957
YPL185W	BKL	16	195253	195648	1	396	817	4	5	6	1	5	10	26	136127	No	0.0817	0.04	0.0166667	0.03	0.01	0.0166667	0.05	0.0656566	11.2674	0.999987	(800,850]	0.999987	0.9999
YPL186C	BKL	16	194512	195426	-1	915	877	11	24	12	5	14	6	18	136127	No	0.0877	0.11	0.08	0.06	0.05	0.0466667	0.03	0.0196721	9.92117	0.999951	(850,900]	0.999951	0.99978
YPL187W	BKL	16	193648	194145	1	498	894	3	12	3	1	13	2	1	136127	No	0.0894	0.03	0.04	0.015	0.01	0.0433333	0.01	0.00200803	1.6479	0.838607	(850,900]	0.838607	0.888126
YPL188W	BKL	16	191406	192650	1	1245	903	1	9	1	1	7	1	0	136127	No	0.0903	0.01	0.03	0.005	0.01	0.0233333	0.005	0	-0.498465	0.377901	(900,950]	0.377901	0.525473
YPL189C-A	BKL	16	188307	188513	-1	207	741	4	28	4	2	5	2	0	136127	No	0.0741	0.04	0.0933333	0.02	0.02	0.0166667	0.01	0	2.19301	0.89962	(700,750]	0.89962	0.928268
YPL189W	BKL	16	189154	190983	1	1830	800	2	14	4	5	13	6	16	136127	No	0.08	0.02	0.0466667	0.02	0.05	0.0433333	0.03	0.00874317	2.7994	0.942643	(750,800]	0.942643	0.954212
YPL191C	BKL	16	183597	184679	-1	1083	625	1	2	3	0	10	1	9	136127	No	0.0625	0.01	0.00666667	0.015	0	0.0333333	0.005	0.00831025	2.25961	0.905476	(600,650]	0.905476	0.931269
YPL194W	BKL	16	179277	181115	1	1839	732	0	1	3	4	8	4	9	136127	No	0.0732	0	0.00333333	0.015	0.04	0.0266667	0.02	0.00489396	0.564425	0.637476	(700,750]	0.637476	0.76592
YPL196W	BKL	16	175043	175864	1	822	771	0	1	1	2	12	4	10	136127	No	0.0771	0	0.00333333	0.005	0.02	0.04	0.02	0.0121655	1.92483	0.872676	(750,800]	0.872676	0.909997
YPL198W	BKL	16	173152	174702	1	1551	865	4	18	4	1	2	1	1	136127	No	0.0865	0.04	0.06	0.02	0.01	0.00666667	0.005	0.000644745	1.13927	0.757545	(850,900]	0.972975	0.976644
YPL201C	BKL	16	169770	171155	-1	1386	835	2	6	2	0	2	2	9	136127	No	0.0835	0.02	0.02	0.01	0	0.00666667	0.01	0.00649351	1.86112	0.865428	(800,850]	0.965666	0.970926
YPL202C	BKL	16	168088	169338	-1	1251	909	1	2	1	1	11	1	4	136127	No	0.0909	0.01	0.00666667	0.005	0.01	0.0366667	0.005	0.00319744	0.419071	0.603261	(900,950]	0.603261	0.74266
YPL203W	BKL	16	166256	167398	1	1143	1088	2	4	2	1	6	3	20	136127	No	0.1088	0.02	0.0133333	0.01	0.01	0.02	0.015	0.0174978	4.73033	0.991254	(1.05e+03,1.1e+03]	0.991254	0.990276
YPL204W	BKL	16	164276	165760	1	1485	1179	0	0	0	1	2	1	2	136127	Yes	0.1179	0	0	0	0.01	0.00666667	0.005	0.0013468	-0.87805	0.293582	(1.15e+03,1.2e+03]	0.291868	0.427899
YPL205C	BKL	16	163922	164266	-1	345	1126	0	0	0	1	10	6	5	136127	No	0.1126	0	0	0	0.01	0.0333333	0.03	0.0144928	1.35951	0.79568	(1.1e+03,1.15e+03]	0.79568	0.864455
YPL206C	BKL	16	162632	163597	-1	966	1001	3	10	7	5	12	7	14	136127	No	0.1001	0.03	0.0333333	0.035	0.05	0.04	0.035	0.0144928	4.71363	0.991108	(1e+03,1.05e+03]	0.991108	0.990118
YPL207W	BKL	16	159909	162341	1	2433	903	0	35	6	2	12	4	28	136127	No	0.0903	0	0.116667	0.03	0.02	0.04	0.02	0.0115084	4.29672	0.98657	(900,950]	0.98657	0.9869
YPL208W	BKL	16	157842	159593	1	1752	1057	1	1	1	20	35	24	18	136127	No	0.1057	0.01	0.00333333	0.005	0.2	0.116667	0.12	0.010274	0.60996	0.647932	(1.05e+03,1.1e+03]	0.647932	0.771413
YPL209C	BKL	16	156490	157593	-1	1104	970	0	1	0	0	0	0	0	136127	Yes	0.097	0	0.00333333	0	0	0	0	0	-0.83613	0.30235	(950,1e+03]	0.316745	0.458283
YPL215W	BKL	16	147416	148423	1	1008	889	0	4	0	2	7	2	0	136127	No	0.0889	0	0.0133333	0	0.02	0.0233333	0.01	0	-0.929855	0.282954	(850,900]	0.282954	0.419493
YPL216W	BKL	16	143821	147129	1	3309	776	1	3	2	3	4	5	23	136127	No	0.0776	0.01	0.01	0.01	0.03	0.0133333	0.025	0.00695074	1.62326	0.835244	(750,800]	0.835244	0.885674
YPL217C	BKL	16	139620	143171	-1	3552	797	0	3	0	4	9	4	1	136127	Yes	0.0797	0	0.01	0	0.04	0.03	0.02	0.000281532	-3.52132	0.0287117	(750,800]	0.0287117	0.107782
YPL218W	BKL	16	138698	139409	1	712	901	0	5	0	5	9	5	0	136127	Yes	0.0901	0	0.0166667	0	0.05	0.03	0.025	0	-0.915732	0.285828	(900,950]	0.285828	0.422715
YPL219W	BKL	16	136750	138228	1	1479	1085	0	6	1	0	6	1	10	136127	No	0.1085	0	0.02	0.005	0	0.02	0.005	0.00676133	1.1093	0.751999	(1.05e+03,1.1e+03]	0.751999	0.840025
YPL220W	BKL	16	135790	136443	1	654	1158	12	27	12	1	6	1	1	136127	No	0.1158	0.12	0.09	0.06	0.01	0.02	0.005	0.00152905	6.73845	0.998817	(1.15e+03,1.2e+03]	0.998817	0.997733
YPL221W	BKL	16	133043	135424	1	2382	1045	4	31	11	0	22	6	58	136127	No	0.1045	0.04	0.103333	0.055	0	0.0733333	0.03	0.0243493	12.7102	0.999997	(1e+03,1.05e+03]	0.999997	0.99997
YPL222C-A	BKL	16	131870	132115	-1	246	1066	1	29	3	2	3	2	2	136127	No	0.1066	0.01	0.0966667	0.015	0.02	0.01	0.01	0.00813008	1.83431	0.862275	(1.05e+03,1.1e+03]	0.862275	0.902604
YPL222W	BKL	16	130162	132228	1	2067	954	4	21	6	9	38	10	18	136127	No	0.0954	0.04	0.07	0.03	0.09	0.126667	0.05	0.00870827	3.65973	0.974906	(950,1e+03]	0.974906	0.978087
YPL223C	BKL	16	128632	129138	-1	507	1000	8	16	9	2	15	3	12	136127	No	0.1	0.08	0.0533333	0.045	0.02	0.05	0.015	0.0236686	8.21353	0.999729	(950,1e+03]	0.999729	0.999263
YPL225W	BKL	16	126006	126446	1	441	848	0	8	0	0	3	0	0	136127	No	0.0848	0	0.0266667	0	0	0.01	0	0	-0.16131	0.45976	(800,850]	0.45976	0.617716
YPL229W	BKL	16	117067	117687	1	621	634	3	14	3	2	12	2	3	136127	No	0.0634	0.03	0.0466667	0.015	0.02	0.04	0.01	0.00483092	2.08283	0.889223	(600,650]	0.889223	0.920205
YPL230W	BKL	16	115312	116487	1	1176	1005	0	9	2	2	11	2	24	136127	No	0.1005	0	0.03	0.01	0.02	0.0366667	0.01	0.0204082	4.96463	0.993068	(1e+03,1.05e+03]	0.993068	0.992052
YPL231W	BKL	16	108652	114315	1	5664	842	0	2	0	3	5	4	11	136127	Yes	0.0842	0	0.00666667	0	0.03	0.0166667	0.02	0.00194209	-3.87043	0.0204235	(800,850]	0.0204235	0.0829621
YPL232W	BKL	16	107275	108147	1	873	907	1	10	1	1	7	3	14	136127	No	0.0907	0.01	0.0333333	0.005	0.01	0.0233333	0.015	0.0160367	3.3106	0.964791	(900,950]	0.964791	0.969938
YPL233W	BKL	16	106172	106822	1	651	966	0	7	0	17	37	17	1	136127	Yes	0.0966	0	0.0233333	0	0.17	0.123333	0.085	0.0015361	-1.71219	0.15288	(950,1e+03]	0.15288	0.277783
YPL234C	BKL	16	104946	105440	-1	495	966	0	11	1	4	10	4	0	136127	No	0.0966	0	0.0366667	0.005	0.04	0.0333333	0.02	0	-0.38646	0.40457	(950,1e+03]	0.40457	0.553606
YPL235W	BKL	16	103232	104647	1	1416	923	0	0	0	3	10	5	2	136127	Yes	0.0923	0	0	0	0.03	0.0333333	0.025	0.00141243	-1.18542	0.234079	(900,950]	0.234079	0.366454
YPL236C	BKL	16	101608	102702	-1	1095	825	0	1	0	2	3	6	17	136127	No	0.0825	0	0.00333333	0	0.02	0.01	0.03	0.0155251	2.67967	0.935816	(800,850]	0.935816	0.950917
YPL237W	BKL	16	100496	101353	1	858	800	0	8	0	1	5	1	0	136127	Yes	0.08	0	0.0266667	0	0.01	0.0166667	0.005	0	-0.681463	0.335935	(750,800]	0.335935	0.476878
YPL238C	BKL	16	100474	100863	-1	390	798	0	0	0	0	8	0	0	136127	No	0.0798	0	0	0	0	0.0266667	0	0	-0.109401	0.472677	(750,800]	0.472677	0.630663
YPL239W	BKL	16	99484	100086	1	603	859	0	2	0	0	8	1	3	136127	No	0.0859	0	0.00666667	0	0	0.0266667	0.005	0.00497512	0.477761	0.617219	(850,900]	0.617219	0.749206
YPL240C	BKL	16	96496	98625	-1	2130	1048	4	16	5	9	15	17	38	136127	No	0.1048	0.04	0.0533333	0.025	0.09	0.05	0.085	0.0178404	6.78062	0.998866	(1e+03,1.05e+03]	0.998866	0.997822
YPL242C	BKL	16	90622	95109	-1	4488	1044	0	7	1	0	2	0	6	136127	Yes	0.1044	0	0.0233333	0.005	0	0.00666667	0	0.0013369	-2.9601	0.0492612	(1e+03,1.05e+03]	0.180719	0.306006
YPL243W	BKL	16	88517	90316	1	1800	933	0	1	0	1	2	1	0	136127	Yes	0.0933	0	0.00333333	0	0.01	0.00666667	0.005	0	-1.64026	0.16243	(900,950]	0.260192	0.392927
YPL244C	BKL	16	87014	88033	-1	1020	879	4	7	8	1	1	4	18	136127	No	0.0879	0.04	0.0233333	0.04	0.01	0.00333333	0.02	0.0176471	6.44289	0.998411	(850,900]	0.981177	0.982556
YPL245W	BKL	16	85586	86950	1	1365	720	2	11	5	1	4	1	16	136127	No	0.072	0.02	0.0366667	0.025	0.01	0.0133333	0.005	0.0117216	4.20314	0.985272	(700,750]	0.985272	0.985749
YPL246C	BKL	16	84509	85297	-1	789	735	4	11	5	2	2	2	7	136127	No	0.0735	0.04	0.0366667	0.025	0.02	0.00666667	0.01	0.00887199	3.69281	0.975703	(700,750]	0.956353	0.963391
YPL247C	BKL	16	82625	84196	-1	1572	902	0	2	0	1	2	2	19	136127	No	0.0902	0	0.00666667	0	0.01	0.00666667	0.01	0.0120865	2.63434	0.933039	(900,950]	0.996569	0.995183
YPL248C	BKL	16	79711	82356	-1	2646	995	0	2	0	5	16	5	0	136127	No	0.0995	0	0.00666667	0	0.05	0.0533333	0.025	0	-2.88421	0.0529395	(950,1e+03]	0.0529395	0.151481
YPL249C	BKL	16	76669	79353	-1	2685	908	5	11	5	10	11	11	22	136127	No	0.0908	0.05	0.0366667	0.025	0.1	0.0366667	0.055	0.00819367	3.71207	0.976156	(900,950]	0.976156	0.979248
YPL249C-A	BKL	16	75699	76239	-1	541	846	0	1	0	1	27	1	0	136127	No	0.0846	0	0.00333333	0	0.01	0.09	0.005	0	-0.358811	0.411247	(800,850]	0.411247	0.560399
YPL250C	BKL	16	74309	74719	-1	411	942	2	32	3	2	4	3	5	136127	No	0.0942	0.02	0.106667	0.015	0.02	0.0133333	0.015	0.0121655	2.75908	0.940424	(900,950]	0.940424	0.952907
YPL251W	BKL	16	73625	73927	1	303	1005	0	0	0	5	7	5	0	136127	No	0.1005	0	0	0	0.05	0.0233333	0.025	0	-0.49944	0.377672	(1e+03,1.05e+03]	0.377672	0.525149
YPL252C	BKL	16	73363	73881	-1	519	1047	1	7	1	0	4	0	0	136127	Yes	0.1047	0.01	0.0233333	0.005	0	0.0133333	0	0	0.336197	0.583266	(1e+03,1.05e+03]	0.583266	0.730186
YPL253C	BKL	16	71063	73006	-1	1944	1052	5	6	6	3	8	5	16	136127	No	0.1052	0.05	0.02	0.03	0.03	0.0266667	0.025	0.00823045	4.25592	0.986018	(1.05e+03,1.1e+03]	0.986018	0.98623
YPL255W	BKL	16	67725	68882	1	1158	1434	0	3	0	1	7	1	2	136127	Yes	0.1434	0	0.01	0	0.01	0.0233333	0.005	0.00172712	-0.514679	0.374097	(1.4e+03,1.45e+03]	0.374097	0.522704
YPL257W	BKL	16	63279	63860	1	582	829	5	13	6	4	10	9	14	136127	No	0.0829	0.05	0.0433333	0.03	0.04	0.0333333	0.045	0.024055	6.19665	0.997968	(800,850]	0.997968	0.996534
YPL259C	BKL	16	51244	52671	-1	1428	867	3	7	3	0	3	2	5	136127	No	0.0867	0.03	0.0233333	0.015	0	0.01	0.01	0.0035014	1.48812	0.815796	(850,900]	0.815796	0.874862
YPL260W	BKL	16	49303	50958	1	1656	806	1	15	4	1	4	3	13	136127	No	0.0806	0.01	0.05	0.02	0.01	0.0133333	0.015	0.00785024	2.32758	0.911136	(800,850]	0.911136	0.936037
YPL261C	BKL	16	48996	49304	-1	309	802	3	7	4	1	3	8	16	136127	No	0.0802	0.03	0.0233333	0.02	0.01	0.01	0.04	0.0517799	7.9763	0.999657	(800,850]	0.999657	0.999131
YPL262W	BKL	16	47336	48802	1	1467	819	1	7	1	2	10	2	6	136127	No	0.0819	0.01	0.0233333	0.005	0.02	0.0333333	0.01	0.00408998	0.508614	0.624481	(800,850]	0.624481	0.754568
YPL263C	BKL	16	44551	46506	-1	1956	966	1	4	2	0	3	0	11	136127	No	0.0966	0.01	0.0133333	0.01	0	0.01	0	0.00562372	1.37178	0.797667	(950,1e+03]	0.797667	0.865316
YPL264C	BKL	16	43283	44344	-1	1062	870	3	3	5	3	16	6	14	136127	No	0.087	0.03	0.01	0.025	0.03	0.0533333	0.03	0.0131827	4.18106	0.984948	(850,900]	0.984948	0.985432
YPL265W	BKL	16	41043	42869	1	1827	933	4	32	5	0	12	0	33	136127	No	0.0933	0.04	0.106667	0.025	0	0.04	0	0.0180624	7.90046	0.99963	(900,950]	0.99963	0.999059
YPL266W	BKL	16	39121	40077	1	957	985	0	2	1	1	4	1	1	136127	Yes	0.0985	0	0.00666667	0.005	0.01	0.0133333	0.005	0.00104493	-0.318911	0.420941	(950,1e+03]	0.420941	0.572129
YPL267W	BKL	16	38169	38798	1	630	1034	2	17	2	1	2	1	0	136127	No	0.1034	0.02	0.0566667	0.01	0.01	0.00666667	0.005	0	0.704397	0.669162	(1e+03,1.05e+03]	0.848605	0.895392
YPL268W	BKL	16	35236	37845	1	2610	1064	9	13	9	10	18	11	1	136127	Yes	0.1064	0.09	0.0433333	0.045	0.1	0.06	0.055	0.000383142	1.96768	0.877362	(1.05e+03,1.1e+03]	0.877362	0.912542
YPL269W	BKL	16	33013	34947	1	1935	1163	8	20	8	0	13	2	15	136127	No	0.1163	0.08	0.0666667	0.04	0	0.0433333	0.01	0.00775194	5.86509	0.997171	(1.15e+03,1.2e+03]	0.997171	0.995662
YPL270W	BKL	16	30482	32803	1	2322	1103	6	11	8	11	20	11	12	136127	No	0.1103	0.06	0.0366667	0.04	0.11	0.0666667	0.055	0.00516796	3.17365	0.95983	(1.1e+03,1.15e+03]	0.95983	0.966338
YPL271W	BKL	16	30079	30267	1	189	1129	0	8	0	1	12	2	1	136127	No	0.1129	0	0.0266667	0	0.01	0.04	0.01	0.00529101	0.495352	0.621366	(1.1e+03,1.15e+03]	0.621366	0.751876
YPL272C	BKL	16	26611	28164	-1	1554	1232	1	3	2	2	6	2	2	136127	No	0.1232	0.01	0.01	0.01	0.02	0.02	0.01	0.001287	-0.259217	0.435556	(1.2e+03,1.25e+03]	0.435556	0.590411
YPL273W	BKL	16	25087	26064	1	978	1185	0	2	0	6	18	6	7	136127	No	0.1185	0	0.00666667	0	0.06	0.06	0.03	0.00715746	0.459611	0.612922	(1.15e+03,1.2e+03]	0.612922	0.746791
YPL274W	BKL	16	22938	24701	1	1764	1073	4	26	14	8	8	11	53	136127	No	0.1073	0.04	0.0866667	0.07	0.08	0.0266667	0.055	0.0300454	13.1225	0.999998	(1.05e+03,1.1e+03]	0.999998	0.999977
YPR001W	BKL	16	556377	557837	1	1461	849	3	12	10	1	18	5	57	136127	No	0.0849	0.03	0.04	0.05	0.01	0.06	0.025	0.0390144	14.1774	0.999999	(800,850]	0.999999	0.999984
YPR002C-A	BKL	16	560569	560766	-1	198	462	0	2	0	0	3	0	0	136127	No	0.0462	0	0.00666667	0	0	0.01	0	0	0.0860225	0.521492	(450,500]	0.521492	0.681004
YPR002W	BKL	16	558385	559935	1	1551	582	9	35	13	3	9	5	25	136127	No	0.0582	0.09	0.116667	0.065	0.03	0.03	0.025	0.0161186	9.73549	0.999941	(550,600]	0.999941	0.999744
YPR003C	BKL	16	561504	563768	-1	2265	410	0	0	0	0	3	0	10	136127	No	0.041	0	0	0	0	0.01	0	0.00441501	0.00390361	0.500976	(400,450]	0.500976	0.657971
YPR004C	BKL	16	564007	565041	-1	1035	601	0	4	0	0	0	0	3	136127	No	0.0601	0	0.0133333	0	0	0	0	0.00289855	-0.0329786	0.491756	(600,650]	0.535169	0.693589
YPR006C	BKL	16	567269	568996	-1	1728	602	0	11	0	2	4	4	18	136127	No	0.0602	0	0.0366667	0	0.02	0.0133333	0.02	0.0104167	1.98331	0.879034	(600,650]	0.879034	0.913688
YPR007C	BKL	16	569336	571378	-1	2043	462	0	0	1	10	13	11	13	136127	No	0.0462	0	0	0.005	0.1	0.0433333	0.055	0.00636319	0.0462508	0.511561	(450,500]	0.511561	0.669307
YPR008W	BKL	16	573018	575102	1	2085	514	3	7	3	0	10	4	14	136127	No	0.0514	0.03	0.0233333	0.015	0	0.0333333	0.02	0.00671463	2.38648	0.91579	(500,550]	0.91579	0.938907
YPR010C-A	BKL	16	582373	582734	-1	362	524	9	28	9	2	9	5	5	136127	No	0.0524	0.09	0.0933333	0.045	0.02	0.03	0.025	0.0138122	6.57534	0.998608	(500,550]	0.998608	0.997311
YPR011C	BKL	16	583062	584042	-1	981	483	0	13	2	12	30	13	16	136127	No	0.0483	0	0.0433333	0.01	0.12	0.1	0.065	0.0163099	2.44735	0.920367	(450,500]	0.920367	0.941648
YPR014C	BKL	16	587189	587518	-1	330	479	0	0	1	0	1	0	1	136127	No	0.0479	0	0	0.005	0	0.00333333	0	0.0030303	0.574418	0.639782	(450,500]	0.830767	0.883315
YPR016C	BKL	16	592332	593069	-1	738	517	0	5	0	1	3	1	0	136127	Yes	0.0517	0	0.0166667	0	0.01	0.01	0.005	0	-0.559323	0.363704	(500,550]	0.363704	0.508266
YPR016W-A	BKL	16	593096	593356	1	261	434	0	0	0	2	4	6	3	136127	No	0.0434	0	0	0	0.02	0.0133333	0.03	0.0114943	0.870777	0.704907	(400,450]	0.704907	0.810215
YPR017C	BKL	16	593486	593917	-1	432	388	5	13	7	0	6	1	6	136127	No	0.0388	0.05	0.0433333	0.035	0	0.02	0.005	0.0138889	5.17763	0.99439	(350,400]	0.99439	0.993059
YPR018W	BKL	16	594476	596296	1	1821	419	0	2	0	2	6	5	7	136127	No	0.0419	0	0.00666667	0	0.02	0.02	0.025	0.00384404	-0.56878	0.361518	(400,450]	0.361518	0.505372
YPR019W	BKL	16	596750	599551	1	2802	516	0	4	0	5	10	6	2	136127	Yes	0.0516	0	0.0133333	0	0.05	0.0333333	0.03	0.000713776	-2.74795	0.0602023	(500,550]	0.0602023	0.164113
YPR021C	BKL	16	600649	603357	-1	2709	581	0	0	0	2	4	2	7	136127	No	0.0581	0	0	0	0.02	0.0133333	0.01	0.00258398	-1.28664	0.216421	(550,600]	0.216421	0.347961
YPR022C	BKL	16	603911	607312	-1	3402	558	2	7	5	1	4	1	18	136127	No	0.0558	0.02	0.0233333	0.025	0.01	0.0133333	0.005	0.00529101	1.94686	0.875104	(550,600]	0.875104	0.9115
YPR023C	BKL	16	608826	610031	-1	1206	539	1	6	1	0	2	0	10	136127	No	0.0539	0.01	0.02	0.005	0	0.00666667	0	0.00829187	1.97001	0.877612	(500,550]	0.956571	0.963524
YPR024W	BKL	16	610481	612724	1	2244	631	0	0	0	2	3	2	3	136127	No	0.0631	0	0	0	0.02	0.01	0.01	0.0013369	-1.58038	0.170742	(600,650]	0.170742	0.29347
YPR025C	BKL	16	613377	614558	-1	1182	509	0	6	0	2	5	2	0	136127	Yes	0.0509	0	0.02	0	0.02	0.0166667	0.01	0	-1.10696	0.248439	(500,550]	0.248439	0.382265
YPR026W	BKL	16	615379	619014	1	3636	531	0	2	1	0	5	0	24	136127	No	0.0531	0	0.00666667	0.005	0	0.0166667	0	0.00660066	1.33073	0.790961	(500,550]	0.790961	0.862481
YPR028W	BKL	16	623527	624202	1	676	749	4	18	5	3	4	3	2	136127	No	0.0749	0.04	0.06	0.025	0.03	0.0133333	0.015	0.00295858	2.40364	0.917105	(700,750]	0.917105	0.939343
YPR029C	BKL	16	624469	626967	-1	2499	780	0	10	0	1	4	2	9	136127	No	0.078	0	0.0333333	0	0.01	0.0133333	0.01	0.00360144	-0.657756	0.341244	(750,800]	0.341244	0.484541
YPR030W	BKL	16	627880	631245	1	3366	554	8	36	12	2	3	2	32	136127	No	0.0554	0.08	0.12	0.06	0.02	0.01	0.01	0.00950683	8.23447	0.999735	(550,600]	0.999735	0.999282
YPR032W	BKL	16	634123	637224	1	3102	575	1	2	1	3	8	4	7	136127	No	0.0575	0.01	0.00666667	0.005	0.03	0.0266667	0.02	0.00225661	-1.32748	0.209577	(550,600]	0.209577	0.342509
YPR033C	BKL	16	637379	639019	-1	1641	649	0	4	0	7	9	7	3	136127	Yes	0.0649	0	0.0133333	0	0.07	0.03	0.035	0.00182815	-1.40577	0.196903	(600,650]	0.196903	0.326085
YPR034W	BKL	16	639525	640958	1	1434	684	0	5	0	3	11	3	0	136127	Yes	0.0684	0	0.0166667	0	0.03	0.0366667	0.015	0	-1.45917	0.188595	(650,700]	0.188595	0.316416
YPR035W	BKL	16	642208	643320	1	1113	731	0	0	0	2	11	3	5	136127	Yes	0.0731	0	0	0	0.02	0.0366667	0.015	0.00449236	0.0619034	0.515471	(700,750]	0.515471	0.672328
YPR036W	BKL	16	643836	645272	1	1437	612	1	12	1	26	53	41	19	136127	No	0.0612	0.01	0.04	0.005	0.26	0.176667	0.205	0.013222	-0.293177	0.427226	(600,650]	0.427226	0.580051
YPR036W-A	BKL	16	645950	646153	1	204	458	2	15	5	1	5	2	4	136127	No	0.0458	0.02	0.05	0.025	0.01	0.0166667	0.01	0.0196078	3.92179	0.980579	(450,500]	0.980579	0.981926
YPR037C	BKL	16	646448	647038	-1	591	489	1	18	5	3	5	8	24	136127	No	0.0489	0.01	0.06	0.025	0.03	0.0166667	0.04	0.0406091	7.61023	0.999505	(450,500]	0.999505	0.998837
YPR038W	BKL	16	646836	647195	1	360	489	5	10	11	12	12	17	15	136127	No	0.0489	0.05	0.0333333	0.055	0.12	0.04	0.085	0.0416667	8.30129	0.999752	(450,500]	0.999752	0.999333
YPR039W	BKL	16	647012	647347	1	336	455	6	16	7	0	3	5	18	136127	No	0.0455	0.06	0.0533333	0.035	0	0.01	0.025	0.0535714	10.444	0.999971	(450,500]	0.999971	0.999836
YPR040W	BKL	16	647305	648375	1	1071	441	12	18	12	8	11	10	15	136127	No	0.0441	0.12	0.06	0.06	0.08	0.0366667	0.05	0.0140056	8.78853	0.999848	(400,450]	0.999848	0.999519
YPR041W	BKL	16	648704	649921	1	1218	624	0	11	0	1	1	1	1	136127	Yes	0.0624	0	0.0366667	0	0.01	0.00333333	0.005	0.000821018	-0.815231	0.306777	(600,650]	0.399712	0.548318
YPR043W	BKL	16	654166	654847	1	682	529	0	0	0	0	0	0	0	136127	No	0.0529	0	0	0	0	0	0	0	-0.406607	0.399726	(500,550]	0.396151	0.545324
YPR045C	BKL	16	655140	656552	-1	1413	481	4	17	6	0	0	0	7	136127	No	0.0481	0.04	0.0566667	0.03	0	0	0	0.004954	3.14718	0.958797	(450,500]	0.974105	0.977472
YPR047W	BKL	16	657529	658938	1	1410	656	0	3	0	5	8	5	1	136127	No	0.0656	0	0.01	0	0.05	0.0266667	0.025	0.00070922	-1.4025	0.197419	(650,700]	0.197419	0.327971
YPR050C	BKL	16	664953	665366	-1	414	578	2	4	2	3	16	5	5	136127	No	0.0578	0.02	0.0133333	0.01	0.03	0.0533333	0.025	0.0120773	2.34482	0.912522	(550,600]	0.912522	0.93688
YPR052C	BKL	16	665693	665974	-1	282	539	3	9	3	1	5	2	2	136127	No	0.0539	0.03	0.03	0.015	0.01	0.0166667	0.01	0.0070922	2.44275	0.920029	(500,550]	0.920029	0.94131
YPR054W	BKL	16	666280	667446	1	1167	525	0	9	1	4	4	6	19	136127	No	0.0525	0	0.03	0.005	0.04	0.0133333	0.03	0.0162811	3.21321	0.961329	(500,550]	0.961329	0.967789
YPR055W	BKL	16	667676	670873	1	3198	469	0	6	0	0	0	0	5	136127	Yes	0.0469	0	0.02	0	0	0	0	0.00156348	-2.00831	0.118333	(450,500]	0.196122	0.32498
YPR056W	BKL	16	671126	672142	1	1017	460	0	0	0	0	9	1	2	136127	Yes	0.046	0	0	0	0	0.03	0.005	0.00196657	-0.351936	0.412913	(450,500]	0.412913	0.562192
YPR057W	BKL	16	672471	673496	1	1026	426	6	9	6	5	7	5	3	136127	No	0.0426	0.06	0.03	0.03	0.05	0.0233333	0.025	0.00292398	2.96102	0.950782	(400,450]	0.950782	0.959747
YPR060C	BKL	16	674861	675631	-1	771	529	0	3	0	1	2	1	2	136127	No	0.0529	0	0.01	0	0.01	0.00666667	0.005	0.00259403	-0.051163	0.487212	(500,550]	0.350493	0.495753
YPR061C	BKL	16	675977	676882	-1	906	566	3	18	4	0	3	3	7	136127	No	0.0566	0.03	0.06	0.02	0	0.01	0.015	0.00772627	2.8091	0.943166	(550,600]	0.943166	0.954704
YPR062W	BKL	16	677165	677641	1	477	580	8	18	11	2	4	3	12	136127	No	0.058	0.08	0.06	0.055	0.02	0.0133333	0.015	0.0251572	8.78897	0.999848	(550,600]	0.999848	0.999526
YPR063C	BKL	16	677812	678320	-1	509	573	3	17	4	2	5	2	7	136127	No	0.0573	0.03	0.0566667	0.02	0.02	0.0166667	0.01	0.0137525	3.79282	0.977965	(550,600]	0.977965	0.980598
YPR064W	BKL	16	678951	679370	1	420	583	7	23	13	1	1	1	13	136127	No	0.0583	0.07	0.0766667	0.065	0.01	0.00333333	0.005	0.0309524	9.73168	0.999941	(550,600]	0.99919	0.998342
YPR066W	BKL	16	681213	682112	1	900	446	0	0	0	2	3	12	28	136127	No	0.0446	0	0	0	0.02	0.01	0.06	0.0311111	5.38936	0.995456	(400,450]	0.995456	0.994012
YPR067W	BKL	16	682220	682777	1	558	385	2	12	3	0	3	0	2	136127	No	0.0385	0.02	0.04	0.015	0	0.01	0	0.00358423	1.70735	0.846492	(350,400]	0.846492	0.892737
YPR068C	BKL	16	682941	684353	-1	1413	361	4	5	6	1	1	2	16	136127	No	0.0361	0.04	0.0166667	0.03	0.01	0.00333333	0.01	0.0113234	4.9677	0.993089	(350,400]	0.968001	0.973019
YPR069C	BKL	16	684556	685437	-1	882	297	4	9	4	1	7	1	6	136127	No	0.0297	0.04	0.03	0.02	0.01	0.0233333	0.005	0.00680272	3.1483	0.958842	(250,300]	0.958842	0.96543
YPR070W	BKL	16	685898	687598	1	1701	393	3	10	3	6	10	6	3	136127	No	0.0393	0.03	0.0333333	0.015	0.06	0.0333333	0.03	0.00176367	0.354395	0.587683	(350,400]	0.587683	0.733557
YPR071W	BKL	16	688172	688807	1	636	443	0	4	0	0	2	1	2	136127	No	0.0443	0	0.0133333	0	0	0.00666667	0.005	0.00314465	0.130461	0.532569	(400,450]	0.708057	0.812627
YPR072W	BKL	16	690107	691789	1	1683	417	0	2	0	0	4	1	2	136127	No	0.0417	0	0.00666667	0	0	0.0133333	0.005	0.00118835	-1.0923	0.251185	(400,450]	0.251185	0.385145
YPR073C	BKL	16	691933	692418	-1	486	319	2	16	4	1	2	2	6	136127	No	0.0319	0.02	0.0533333	0.02	0.01	0.00666667	0.01	0.0123457	3.17233	0.95978	(300,350]	0.984429	0.984966
YPR074C	BKL	16	692796	694838	-1	2043	329	0	15	2	1	16	1	3	136127	No	0.0329	0	0.05	0.01	0.01	0.0533333	0.005	0.00146843	-0.844141	0.300663	(300,350]	0.300663	0.440743
YPR074W-A	BKL	16	695018	695188	1	171	471	9	11	15	8	18	11	6	136127	No	0.0471	0.09	0.0366667	0.075	0.08	0.06	0.055	0.0350877	9.34678	0.999913	(450,500]	0.999913	0.999667
YPR075C	BKL	16	695737	696819	-1	1083	524	4	20	5	8	13	11	9	136127	No	0.0524	0.04	0.0666667	0.025	0.08	0.0433333	0.055	0.00831025	2.82043	0.94377	(500,550]	0.94377	0.955019
YPR076W	BKL	16	696476	696850	1	375	609	1	1	1	7	20	8	2	136127	No	0.0609	0.01	0.00333333	0.005	0.07	0.0666667	0.04	0.00533333	0.478743	0.617451	(600,650]	0.617451	0.749462
YPR077C	BKL	16	697131	697502	-1	372	666	0	4	4	2	20	4	10	136127	No	0.0666	0	0.0133333	0.02	0.02	0.0666667	0.02	0.0268817	4.20268	0.985265	(650,700]	0.985265	0.985715
YPR078C	BKL	16	697147	698265	-1	1119	667	0	0	0	2	20	4	14	136127	No	0.0667	0	0	0	0.02	0.0666667	0.02	0.0125112	2.10449	0.891339	(650,700]	0.891339	0.921258
YPR079W	BKL	16	698869	700014	1	1146	757	0	7	3	13	17	14	22	136127	No	0.0757	0	0.0233333	0.015	0.13	0.0566667	0.07	0.0191972	3.62855	0.974132	(750,800]	0.974132	0.977524
YPR080W	BKL	16	700594	701970	1	1377	691	2	3	2	4	7	4	1	136127	No	0.0691	0.02	0.01	0.01	0.04	0.0233333	0.02	0.000726216	-0.118039	0.470525	(650,700]	0.470525	0.628596
YPR081C	BKL	16	702114	703970	-1	1857	563	0	4	8	5	5	6	14	136127	No	0.0563	0	0.0133333	0.04	0.05	0.0166667	0.03	0.00753904	2.4641	0.921587	(550,600]	0.921587	0.942393
YPR082C	BKL	16	704225	704656	-1	432	414	1	5	1	2	4	2	1	136127	Yes	0.0414	0.01	0.0166667	0.005	0.02	0.0133333	0.01	0.00231481	0.585919	0.642428	(400,450]	0.642428	0.767844
YPR083W	BKL	16	704854	706593	1	1740	388	3	4	4	0	6	0	9	136127	No	0.0388	0.03	0.0133333	0.02	0	0.02	0	0.00517241	2.37574	0.914959	(350,400]	0.914959	0.938305
YPR084W	BKL	16	706972	708342	1	1371	321	1	6	1	5	8	5	6	136127	No	0.0321	0.01	0.02	0.005	0.05	0.0266667	0.025	0.00437637	0.342169	0.584717	(300,350]	0.584717	0.731244
YPR085C	BKL	16	708497	709828	-1	1332	314	0	0	0	8	8	8	0	136127	Yes	0.0314	0	0	0	0.08	0.0266667	0.04	0	-1.83394	0.13777	(300,350]	0.13777	0.26017
YPR086W	BKL	16	710101	711138	1	1038	302	0	0	0	0	5	0	1	136127	Yes	0.0302	0	0	0	0	0.0166667	0	0.000963391	-0.524871	0.371714	(300,350]	0.371714	0.519221
YPR088C	BKL	16	711403	713028	-1	1626	369	0	2	0	4	4	6	6	136127	Yes	0.0369	0	0.00666667	0	0.04	0.0133333	0.03	0.00369004	-0.645108	0.344093	(350,400]	0.344093	0.487843
YPR092W	BKL	16	718379	718684	1	306	530	2	4	2	0	2	3	10	136127	No	0.053	0.02	0.0133333	0.01	0	0.00666667	0.015	0.0326797	5.13423	0.994143	(500,550]	0.975779	0.978818
YPR093C	BKL	16	719558	720424	-1	867	492	2	3	4	5	12	7	23	136127	No	0.0492	0.02	0.01	0.02	0.05	0.04	0.035	0.0265283	6.27909	0.998128	(450,500]	0.998128	0.996757
YPR097W	BKL	16	725394	728615	1	3222	592	0	0	1	0	0	0	33	136127	No	0.0592	0	0	0.005	0	0	0	0.0102421	3.545	0.971941	(550,600]	0.897463	0.926628
YPR098C	BKL	16	728947	729528	-1	582	527	2	3	2	0	0	0	0	136127	No	0.0527	0.02	0.01	0.01	0	0	0	0	0.848971	0.700351	(500,550]	0.850806	0.896543
YPR099C	BKL	16	729757	730113	-1	357	538	0	2	0	1	3	1	0	136127	No	0.0538	0	0.00666667	0	0.01	0.01	0.005	0	-0.17153	0.457222	(500,550]	0.457222	0.614514
YPR100W	BKL	16	729791	730213	1	423	533	0	3	0	1	2	1	0	136127	No	0.0533	0	0.01	0	0.01	0.00666667	0.005	0	-0.238707	0.440605	(500,550]	0.544184	0.701071
YPR102C	BKL	16	731224	731748	-1	525	470	0	0	0	1	4	1	0	136127	No	0.047	0	0	0	0.01	0.0133333	0.005	0	-0.342526	0.415196	(450,500]	0.415196	0.565376
YPR103W	BKL	16	732349	733212	1	864	488	0	0	1	6	13	6	2	136127	Yes	0.0488	0	0	0.005	0.06	0.0433333	0.03	0.00231481	-0.434148	0.393136	(450,500]	0.393136	0.542307
YPR104C	BKL	16	733623	736433	-1	2811	346	0	0	0	3	8	3	5	136127	Yes	0.0346	0	0	0	0.03	0.0266667	0.015	0.00177873	-1.88428	0.131898	(300,350]	0.131898	0.250079
YPR106W	BKL	16	740061	741392	1	1332	429	0	1	0	0	1	0	7	136127	No	0.0429	0	0.00333333	0	0	0.00333333	0	0.00525526	0.520855	0.627348	(400,450]	0.72853	0.825716
YPR107C	BKL	16	741438	742064	-1	627	497	0	0	0	0	1	0	1	136127	Yes	0.0497	0	0	0	0	0.00333333	0	0.0015949	-0.055831	0.486046	(450,500]	0.515004	0.672032
YPR108W	BKL	16	742454	743743	1	1290	472	0	0	0	1	6	1	1	136127	Yes	0.0472	0	0	0	0.01	0.02	0.005	0.000775194	-0.892194	0.290657	(450,500]	0.290657	0.425241
YPR108W-A	BKL	16	744175	744387	1	213	408	0	7	6	4	7	9	11	136127	No	0.0408	0	0.0233333	0.03	0.04	0.0233333	0.045	0.0516432	6.46645	0.998448	(400,450]	0.998448	0.997102
YPR109W	BKL	16	744689	745573	1	885	386	1	7	3	6	9	6	8	136127	No	0.0386	0.01	0.0233333	0.015	0.06	0.03	0.03	0.00903955	1.8744	0.866966	(350,400]	0.866966	0.905386
YPR110C	BKL	16	745828	746835	-1	1008	296	0	3	0	1	9	1	4	136127	Yes	0.0296	0	0.01	0	0.01	0.03	0.005	0.00396825	0.151405	0.537779	(250,300]	0.537779	0.696329
YPR111W	BKL	16	747306	749000	1	1695	299	3	13	6	2	4	4	15	136127	No	0.0299	0.03	0.0433333	0.03	0.02	0.0133333	0.02	0.00884956	3.75965	0.977238	(250,300]	0.977238	0.979885
YPR112C	BKL	16	749256	751919	-1	2664	316	0	1	0	2	6	2	0	136127	Yes	0.0316	0	0.00333333	0	0.02	0.02	0.01	0	-2.61538	0.0681552	(300,350]	0.0681552	0.174235
YPR113W	BKL	16	752257	752919	1	663	378	0	1	1	0	3	0	1	136127	Yes	0.0378	0	0.00333333	0.005	0	0.01	0	0.0015083	0.113258	0.528284	(350,400]	0.528284	0.688207
YPR114W	BKL	16	753301	754248	1	948	426	0	3	0	5	15	7	4	136127	No	0.0426	0	0.01	0	0.05	0.05	0.035	0.00421941	-0.341666	0.415405	(400,450]	0.415405	0.565625
YPR116W	BKL	16	758648	759481	1	834	530	0	5	0	2	10	4	6	136127	No	0.053	0	0.0166667	0	0.02	0.0333333	0.02	0.00719424	0.633849	0.653362	(500,550]	0.653362	0.774478
YPR117W	BKL	16	760025	767494	1	7470	459	0	1	3	6	12	7	33	136127	No	0.0459	0	0.00333333	0.015	0.06	0.04	0.035	0.00441767	-1.49111	0.183755	(450,500]	0.183755	0.310623
YPR118W	BKL	16	767752	768987	1	1236	612	2	12	2	0	11	1	7	136127	No	0.0612	0.02	0.04	0.01	0	0.0366667	0.005	0.00566343	1.70942	0.846761	(600,650]	0.846761	0.893289
YPR120C	BKL	16	773875	775182	-1	1308	614	0	3	0	0	5	3	12	136127	No	0.0614	0	0.01	0	0	0.0166667	0.015	0.00917431	1.40644	0.803204	(600,650]	0.803204	0.86825
YPR122W	BKL	16	782045	785671	1	3627	565	3	23	5	7	19	14	29	136127	No	0.0565	0.03	0.0766667	0.025	0.07	0.0633333	0.07	0.00799559	2.88883	0.947291	(550,600]	0.947291	0.957483
YPR123C	BKL	16	786141	786575	-1	435	347	1	1	2	5	26	5	5	136127	No	0.0347	0.01	0.00333333	0.01	0.05	0.0866667	0.025	0.0114943	1.91241	0.87129	(300,350]	0.87129	0.909181
YPR124W	BKL	16	786208	787428	1	1221	345	1	23	2	2	12	3	11	136127	No	0.0345	0.01	0.0766667	0.01	0.02	0.04	0.015	0.00900901	2.10458	0.891347	(300,350]	0.891347	0.921372
YPR125W	BKL	16	787961	789325	1	1365	335	0	12	1	1	11	1	10	136127	No	0.0335	0	0.04	0.005	0.01	0.0366667	0.005	0.00732601	1.27068	0.780859	(300,350]	0.780859	0.856522
YPR126C	BKL	16	789077	789385	-1	309	324	4	16	5	0	4	0	1	136127	No	0.0324	0.04	0.0533333	0.025	0	0.0133333	0	0.00323625	2.91992	0.948822	(300,350]	0.948822	0.958097
YPR129W	BKL	16	792687	793736	1	1050	378	0	0	0	2	4	2	0	136127	No	0.0378	0	0	0	0.02	0.0133333	0.01	0	-0.972604	0.274362	(350,400]	0.274362	0.407747
YPR131C	BKL	16	793911	794498	-1	588	393	3	3	3	1	3	2	2	136127	No	0.0393	0.03	0.01	0.015	0.01	0.01	0.01	0.00340136	1.8349	0.862345	(350,400]	0.862345	0.902772
YPR132W	BKL	16	794965	795767	1	803	314	0	1	1	0	1	0	1	136127	No	0.0314	0	0.00333333	0.005	0	0.00333333	0	0.00124533	-0.0503546	0.487414	(300,350]	0.422775	0.574904
YPR133C	BKL	16	795978	797210	-1	1233	320	0	0	0	1	1	1	0	136127	Yes	0.032	0	0	0	0.01	0.00333333	0.005	0	-1.06315	0.256708	(300,350]	0.313193	0.453922
YPR133W-A	BKL	16	797557	797709	1	153	304	0	0	0	0	0	0	0	136127	No	0.0304	0	0	0	0	0	0	0	0.131825	0.532909	(300,350]	0.348381	0.493241
YPR134W	BKL	16	798051	798857	1	807	305	0	0	0	1	5	1	2	136127	No	0.0305	0	0	0	0.01	0.0166667	0.005	0.00247831	-0.0970974	0.475745	(300,350]	0.475745	0.633115
YPR135W	BKL	16	799234	802017	1	2784	299	1	5	1	9	11	9	6	136127	No	0.0299	0.01	0.0166667	0.005	0.09	0.0366667	0.045	0.00215517	-1.65727	0.160129	(250,300]	0.160129	0.28279
YPR136C	BKL	16	802325	802837	-1	513	259	0	0	0	0	11	0	0	136127	No	0.0259	0	0	0	0	0.0366667	0	0	-0.234594	0.441619	(250,300]	0.441619	0.597809
YPR137W	BKL	16	802359	804080	1	1722	259	0	7	0	3	11	3	1	136127	Yes	0.0259	0	0.0233333	0	0.03	0.0366667	0.015	0.00058072	-1.53895	0.176688	(250,300]	0.176688	0.298528
YPR138C	BKL	16	810984	812453	-1	1470	164	1	3	2	2	10	2	18	136127	No	0.0164	0.01	0.01	0.01	0.02	0.0333333	0.01	0.0122449	3.37374	0.966874	(150,200]	0.966874	0.971857
YPR139C	BKL	16	813156	814058	-1	903	130	0	2	0	2	3	2	0	136127	No	0.013	0	0.00666667	0	0.02	0.01	0.01	0	-0.822983	0.305131	(100,150]	0.305131	0.445728
YPR143W	BKL	16	818323	819075	1	753	410	0	0	0	1	14	1	0	136127	Yes	0.041	0	0	0	0.01	0.0466667	0.005	0	-0.574591	0.360178	(400,450]	0.360178	0.503605
YPR144C	BKL	16	819765	821423	-1	1659	398	0	5	0	4	11	4	0	136127	Yes	0.0398	0	0.0166667	0	0.04	0.0366667	0.02	0	-1.7839	0.143823	(350,400]	0.143823	0.265759
YPR145C-A	BKL	16	824690	824926	-1	237	627	3	7	10	1	11	1	6	136127	No	0.0627	0.03	0.0233333	0.05	0.01	0.0366667	0.005	0.0253165	6.20342	0.997982	(600,650]	0.997982	0.996608
YPR145W	BKL	16	822620	824338	1	1719	455	6	26	13	1	11	1	31	136127	No	0.0455	0.06	0.0866667	0.065	0.01	0.0366667	0.005	0.0180337	10.0088	0.999955	(450,500]	0.999955	0.999794
YPR146C	BKL	16	825347	825676	-1	330	628	0	0	4	12	17	15	8	136127	No	0.0628	0	0	0.02	0.12	0.0566667	0.075	0.0242424	2.64715	0.933835	(600,650]	0.933835	0.949642
YPR147C	BKL	16	825645	826559	-1	915	627	1	15	2	3	8	4	12	136127	No	0.0627	0.01	0.05	0.01	0.03	0.0266667	0.02	0.0131148	2.81674	0.943574	(600,650]	0.943574	0.954955
YPR148C	BKL	16	826833	828140	-1	1308	615	0	12	0	1	15	2	22	136127	No	0.0615	0	0.04	0	0.01	0.05	0.01	0.0168196	3.78329	0.977758	(600,650]	0.977758	0.980475
YPR149W	BKL	16	829918	830439	1	522	389	2	5	4	4	8	5	15	136127	No	0.0389	0.02	0.0166667	0.02	0.04	0.0266667	0.025	0.0287356	5.66518	0.996547	(350,400]	0.996547	0.995086
YPR150W	BKL	16	830999	831520	1	522	386	2	5	9	3	8	10	18	136127	No	0.0386	0.02	0.0166667	0.045	0.03	0.0266667	0.05	0.0344828	7.21169	0.999263	(350,400]	0.999263	0.99843
YPR151C	BKL	16	831055	831675	-1	621	387	4	19	7	4	9	9	18	136127	No	0.0387	0.04	0.0633333	0.035	0.04	0.03	0.045	0.0289855	7.06825	0.999149	(350,400]	0.999149	0.998249
YPR152C	BKL	16	832061	833458	-1	1398	458	5	6	6	17	29	17	5	136127	No	0.0458	0.05	0.02	0.03	0.17	0.0966667	0.085	0.00357654	1.4554	0.810828	(450,500]	0.810828	0.872219
YPR153W	BKL	16	833689	834245	1	557	543	0	7	0	1	13	2	6	136127	No	0.0543	0	0.0233333	0	0.01	0.0433333	0.01	0.010772	1.39453	0.801314	(500,550]	0.801314	0.866912
YPR156C	BKL	16	837909	839777	-1	1869	409	0	2	0	0	4	0	18	136127	No	0.0409	0	0.00666667	0	0	0.0133333	0	0.00963082	2.15956	0.896559	(400,450]	0.896559	0.92528
YPR157W	BKL	16	841266	842669	1	1404	283	1	7	3	0	1	0	22	136127	No	0.0283	0.01	0.0233333	0.015	0	0.00333333	0	0.0156695	4.78693	0.991731	(250,300]	0.975123	0.978292
YPR158W	BKL	16	843262	844020	1	759	205	3	16	8	1	11	2	19	136127	No	0.0205	0.03	0.0533333	0.04	0.01	0.0366667	0.01	0.0250329	7.2956	0.999322	(200,250]	0.999322	0.998507
YPR159C-A	BKL	16	860314	860415	-1	102	271	7	24	9	13	20	15	2	136127	No	0.0271	0.07	0.08	0.045	0.13	0.0666667	0.075	0.0196078	5.11963	0.994057	(250,300]	0.994057	0.992906
YPR159W	BKL	16	857583	859745	1	2163	304	0	1	0	2	6	2	3	136127	No	0.0304	0	0.00333333	0	0.02	0.02	0.01	0.00138696	-1.49391	0.183335	(300,350]	0.183335	0.309668
YPR160C-A	BKL	16	862577	862861	-1	285	185	0	2	3	4	6	6	5	136127	No	0.0185	0	0.00666667	0.015	0.04	0.02	0.03	0.0175439	2.30365	0.909179	(150,200]	0.909179	0.934345
YPR160W	BKL	16	861306	864014	1	2709	206	2	9	5	2	5	6	38	136127	No	0.0206	0.02	0.03	0.025	0.02	0.0166667	0.03	0.0140273	6.20957	0.997994	(200,250]	0.997994	0.996623
YPR161C	BKL	16	864449	866422	-1	1974	169	0	13	0	1	3	1	7	136127	Yes	0.0169	0	0.0433333	0	0.01	0.01	0.005	0.0035461	-0.365561	0.409614	(150,200]	0.409614	0.558298
YPR162C	BKL	16	866715	868304	-1	1590	210	1	3	1	10	13	11	2	136127	Yes	0.021	0.01	0.01	0.005	0.1	0.0433333	0.055	0.00125786	-1.37235	0.202241	(200,250]	0.202241	0.332146
YPR164W	BKL	16	870703	874926	1	4224	333	0	3	0	3	3	7	8	136127	No	0.0333	0	0.01	0	0.03	0.01	0.035	0.00189394	-3.19594	0.0393188	(300,350]	0.0393188	0.128573
YPR165W	BKL	16	875368	875997	1	630	417	0	0	0	4	10	4	0	136127	Yes	0.0417	0	0	0	0.04	0.0333333	0.02	0	-0.736552	0.323759	(400,450]	0.323759	0.464683
YPR166C	BKL	16	876282	876629	-1	348	481	1	4	2	5	10	8	5	136127	No	0.0481	0.01	0.0133333	0.01	0.05	0.0333333	0.04	0.0143678	1.94457	0.874853	(450,500]	0.874853	0.911348
YPR167C	BKL	16	876847	877632	-1	786	463	2	9	4	3	5	3	12	136127	No	0.0463	0.02	0.03	0.02	0.03	0.0166667	0.015	0.0152672	4.00619	0.982123	(450,500]	0.982123	0.98338
YPR169W	BKL	16	878690	880168	1	1479	471	0	6	0	6	12	7	4	136127	Yes	0.0471	0	0.02	0	0.06	0.04	0.035	0.00270453	-1.00378	0.268198	(450,500]	0.268198	0.401098
YPR169W-A	BKL	16	883239	883457	1	219	283	5	21	5	4	10	4	0	136127	No	0.0283	0.05	0.07	0.025	0.04	0.0333333	0.02	0	2.56626	0.928658	(250,300]	0.928658	0.946555
YPR170C	BKL	16	882983	883318	-1	336	315	0	4	0	5	9	17	19	136127	No	0.0315	0	0.0133333	0	0.05	0.03	0.085	0.0565476	6.02699	0.997593	(300,350]	0.997593	0.996047
YPR170W-A	BKL	16	883378	883563	1	186	277	0	7	0	2	7	6	4	136127	No	0.0277	0	0.0233333	0	0.02	0.0233333	0.03	0.0215054	1.91776	0.871889	(250,300]	0.871889	0.909421
YPR170W-B	BKL	16	883239	883595	1	357	283	5	21	5	2	7	4	4	136127	No	0.0283	0.05	0.07	0.025	0.02	0.0233333	0.02	0.0112045	3.99244	0.98188	(250,300]	0.98188	0.983204
YPR171W	BKL	16	883828	885558	1	1731	268	4	7	4	5	8	6	2	136127	No	0.0268	0.04	0.0233333	0.02	0.05	0.0266667	0.03	0.0011554	0.685193	0.664897	(250,300]	0.664897	0.784227
YPR174C	BKL	16	888043	888708	-1	666	216	7	7	8	8	9	8	1	136127	No	0.0216	0.07	0.0233333	0.04	0.08	0.03	0.04	0.0015015	3.3822	0.967143	(200,250]	0.967143	0.972252
YPR177C	BKL	16	892313	892684	-1	372	341	0	1	0	0	1	0	0	136127	No	0.0341	0	0.00333333	0	0	0.00333333	0	0	-0.0910797	0.477246	(300,350]	0.956276	0.963283
YPR180W	BKL	16	895961	897004	1	1044	216	0	1	0	4	4	4	0	136127	Yes	0.0216	0	0.00333333	0	0.04	0.0133333	0.02	0	-1.15793	0.239043	(200,250]	0.239043	0.370449
YPR182W	BKL	16	900194	900454	1	261	517	0	3	0	3	7	5	2	136127	Yes	0.0517	0	0.01	0	0.03	0.0233333	0.025	0.00766284	0.4921	0.620601	(500,550]	0.620601	0.751032
YPR183W	BKL	16	900755	901558	1	804	567	3	7	5	1	1	2	4	136127	Yes	0.0567	0.03	0.0233333	0.025	0.01	0.00333333	0.01	0.00497512	2.50024	0.924159	(550,600]	0.578872	0.726759
YPR184W	BKL	16	902044	906654	1	4611	585	1	3	2	0	3	0	39	136127	No	0.0585	0.01	0.01	0.01	0	0.01	0	0.00845804	3.56519	0.972487	(550,600]	0.972487	0.976448
YPR185W	BKL	16	907218	909434	1	2217	553	0	2	1	2	6	6	14	136127	No	0.0553	0	0.00666667	0.005	0.02	0.02	0.03	0.00631484	0.510576	0.624941	(550,600]	0.624941	0.755148
YPR186C	BKL	16	909733	911022	-1	1290	475	2	2	2	2	6	5	4	136127	Yes	0.0475	0.02	0.00666667	0.01	0.02	0.02	0.025	0.00310078	0.565637	0.637756	(450,500]	0.637756	0.766389
YPR191W	BKL	16	919381	920487	1	1107	471	0	1	0	3	11	3	0	136127	No	0.0471	0	0.00333333	0	0.03	0.0366667	0.015	0	-1.12634	0.244838	(450,500]	0.244838	0.378028
YPR192W	BKL	16	921860	922777	1	918	393	6	19	14	1	9	6	36	136127	No	0.0393	0.06	0.0633333	0.07	0.01	0.03	0.03	0.0392157	13.0928	0.999998	(350,400]	0.999998	0.999976
YPR193C	BKL	16	922909	923379	-1	471	385	2	20	5	2	7	5	27	136127	No	0.0385	0.02	0.0666667	0.025	0.02	0.0233333	0.025	0.0573248	10.2262	0.999964	(350,400]	0.999964	0.999817
YPR194C	BKL	16	924304	926937	-1	2634	292	3	15	5	0	25	7	46	136127	No	0.0292	0.03	0.05	0.025	0	0.0833333	0.035	0.0174639	8.16413	0.999715	(250,300]	0.999715	0.999238
YPR195C	BKL	16	927965	928294	-1	330	431	0	2	0	9	25	11	5	136127	No	0.0431	0	0.00666667	0	0.09	0.0833333	0.055	0.0151515	0.949086	0.720931	(400,450]	0.720931	0.82023
YPR197C	BKL	16	933898	934461	-1	564	179	1	4	4	5	6	12	15	136127	No	0.0179	0.01	0.0133333	0.02	0.05	0.02	0.06	0.0265957	4.41635	0.988066	(150,200]	0.988066	0.988017
YPR199C	BKL	16	938148	939032	-1	885	232	6	9	15	1	3	1	18	136127	No	0.0232	0.06	0.03	0.075	0.01	0.01	0.005	0.020339	9.30085	0.999909	(200,250]	0.999909	0.999659
YPR200C	BKL	16	939279	939671	-1	393	213	0	3	2	1	13	2	4	136127	No	0.0213	0	0.01	0.01	0.01	0.0433333	0.01	0.0101781	1.6057	0.832813	(200,250]	0.832813	0.884456
YPR201W	BKL	16	939922	941136	1	1215	214	0	2	3	1	7	1	16	136127	No	0.0214	0	0.00666667	0.015	0.01	0.0233333	0.005	0.0131687	3.31823	0.965049	(200,250]	0.965049	0.970251
YAL001C	BMK	1	147594	151166	-1	3573	1531	0	10	0	5	14	7	8	218715	Yes	0.1531	0	0.0333333	0	0.05	0.0466667	0.035	0.00223901	-2.50562	0.075465	(1.5e+03,1.55e+03]	0.075465	0.121954
YAL002W	BMK	1	143707	147531	1	3825	1353	2	11	6	6	6	7	44	218715	No	0.1353	0.02	0.0366667	0.03	0.06	0.02	0.035	0.0115033	5.98826	0.997498	(1.35e+03,1.4e+03]	0.997498	0.965801
YAL003W	BMK	1	142174	143160	1	987	1272	0	3	0	0	13	0	0	218715	Yes	0.1272	0	0.01	0	0	0.0433333	0	0	-0.717044	0.328044	(1.25e+03,1.3e+03]	0.328044	0.384069
YAL004W	BMK	1	140760	141407	1	648	1369	0	1	0	2	14	7	15	218715	No	0.1369	0	0.00333333	0	0.02	0.0466667	0.035	0.0231481	3.31764	0.965029	(1.35e+03,1.4e+03]	0.965029	0.881187
YAL005C	BMK	1	139503	141431	-1	1929	1419	3	15	8	8	31	11	42	218715	No	0.1419	0.03	0.05	0.04	0.08	0.103333	0.055	0.0217729	8.81603	0.999852	(1.4e+03,1.45e+03]	0.999852	0.991492
YAL007C	BMK	1	137698	138345	-1	648	1603	2	29	4	14	18	16	7	218715	No	0.1603	0.02	0.0966667	0.02	0.14	0.06	0.08	0.0108025	1.71019	0.84686	(1.6e+03,1.65e+03]	0.84686	0.780807
YAL008W	BMK	1	136914	137510	1	597	1769	4	9	7	6	18	7	29	218715	No	0.1769	0.04	0.03	0.035	0.06	0.06	0.035	0.0485762	10.6912	0.999977	(1.75e+03,1.8e+03]	0.999977	0.996732
YAL012W	BMK	1	130799	131983	1	1185	1674	0	4	1	6	13	9	9	218715	No	0.1674	0	0.0133333	0.005	0.06	0.0433333	0.045	0.00759494	0.543021	0.632515	(1.65e+03,1.7e+03]	0.632515	0.655279
YAL013W	BMK	1	129270	130487	1	1218	1746	2	8	3	2	4	2	4	218715	No	0.1746	0.02	0.0266667	0.015	0.02	0.0133333	0.01	0.00328407	1.15348	0.760146	(1.7e+03,1.75e+03]	0.760146	0.728847
YAL014C	BMK	1	128252	129019	-1	768	1631	4	7	6	5	15	5	10	218715	No	0.1631	0.04	0.0233333	0.03	0.05	0.05	0.025	0.0130208	4.47304	0.988716	(1.6e+03,1.65e+03]	0.988716	0.928905
YAL016C-A	BMK	1	124755	125069	-1	315	1557	0	0	0	1	8	1	1	218715	No	0.1557	0	0	0	0.01	0.0266667	0.005	0.0031746	0.292869	0.572698	(1.55e+03,1.6e+03]	0.572698	0.61253
YAL016W	BMK	1	124879	126786	1	1908	1577	0	3	1	4	7	4	5	218715	No	0.1577	0	0.01	0.005	0.04	0.0233333	0.02	0.00262055	-0.780616	0.314187	(1.55e+03,1.6e+03]	0.314187	0.369592
YAL017W	BMK	1	120225	124295	1	4071	1726	1	2	2	1	10	2	48	218715	No	0.1726	0.01	0.00666667	0.01	0.01	0.0333333	0.01	0.0117907	5.69148	0.996637	(1.7e+03,1.75e+03]	0.996637	0.960453
YAL018C	BMK	1	118564	119541	-1	978	1733	0	14	3	6	12	10	10	218715	No	0.1733	0	0.0466667	0.015	0.06	0.04	0.05	0.0102249	1.46128	0.811729	(1.7e+03,1.75e+03]	0.811729	0.759445
YAL019W	BMK	1	114919	118314	1	3396	1806	3	12	5	5	15	5	18	218715	No	0.1806	0.03	0.04	0.025	0.05	0.05	0.025	0.00530035	1.93506	0.873809	(1.8e+03,1.85e+03]	0.873809	0.796588
YAL019W-A	BMK	1	114250	114819	1	570	1841	3	9	3	3	7	8	15	218715	No	0.1841	0.03	0.03	0.015	0.03	0.0233333	0.04	0.0263158	5.28638	0.994965	(1.8e+03,1.85e+03]	0.994965	0.952324
YAL020C	BMK	1	113614	114615	-1	1002	1769	4	12	5	9	14	10	22	218715	No	0.1769	0.04	0.04	0.025	0.09	0.0466667	0.05	0.0219561	6.26176	0.998096	(1.75e+03,1.8e+03]	0.998096	0.969778
YAL021C	BMK	1	110846	113359	-1	2514	1495	3	14	3	1	12	1	7	218715	No	0.1495	0.03	0.0466667	0.015	0.01	0.04	0.005	0.00278441	0.754337	0.680123	(1.45e+03,1.5e+03]	0.680123	0.684602
YAL022C	BMK	1	108877	110430	-1	1554	1311	2	13	2	15	20	17	19	218715	No	0.1311	0.02	0.0433333	0.01	0.15	0.0666667	0.085	0.0122265	2.38193	0.915439	(1.3e+03,1.35e+03]	0.915439	0.827325
YAL023C	BMK	1	106272	108551	-1	2280	1643	0	8	0	7	13	10	17	218715	No	0.1643	0	0.0266667	0	0.07	0.0433333	0.05	0.00745614	0.442702	0.608903	(1.6e+03,1.65e+03]	0.608903	0.641917
YAL024C	BMK	1	101565	105872	-1	4308	1452	2	8	5	3	9	5	23	218715	No	0.1452	0.02	0.0266667	0.025	0.03	0.03	0.025	0.0053389	1.47928	0.814464	(1.45e+03,1.5e+03]	0.814464	0.760898
YAL026C	BMK	1	95630	99697	-1	4068	1848	0	0	0	1	4	1	7	218715	No	0.1848	0	0	0	0.01	0.0133333	0.005	0.00172075	-2.64348	0.0663923	(1.8e+03,1.85e+03]	0.0663923	0.109328
YAL028W	BMK	1	92900	94486	1	1587	1640	2	6	6	7	9	7	17	218715	No	0.164	0.02	0.02	0.03	0.07	0.03	0.035	0.010712	3.70121	0.975901	(1.6e+03,1.65e+03]	0.975901	0.898715
YAL029C	BMK	1	87855	92270	-1	4416	1315	0	1	4	9	11	12	50	218715	No	0.1315	0	0.00333333	0.02	0.09	0.0366667	0.06	0.0113225	4.74014	0.991338	(1.3e+03,1.35e+03]	0.991338	0.938402
YAL030W	BMK	1	87286	87752	1	467	1290	7	21	8	9	12	11	5	218715	No	0.129	0.07	0.07	0.04	0.09	0.04	0.055	0.0107066	4.70367	0.991019	(1.25e+03,1.3e+03]	0.991019	0.937368
YAL031C	BMK	1	84749	87031	-1	2283	1206	5	21	6	0	4	1	28	218715	No	0.1206	0.05	0.07	0.03	0	0.0133333	0.005	0.0122646	6.61833	0.998666	(1.2e+03,1.25e+03]	0.998666	0.974362
YAL031W-A	BMK	1	84669	84977	1	309	1216	4	4	5	2	8	2	1	218715	No	0.1216	0.04	0.0133333	0.025	0.02	0.0266667	0.01	0.00323625	2.72848	0.938687	(1.2e+03,1.25e+03]	0.938687	0.85111
YAL033W	BMK	1	82706	83227	1	522	1567	1	4	1	0	4	1	1	218715	Yes	0.1567	0.01	0.0133333	0.005	0	0.0133333	0.005	0.00191571	0.557983	0.635986	(1.55e+03,1.6e+03]	0.635986	0.658557
YAL034C	BMK	1	80710	81951	-1	1242	1622	13	36	21	7	8	7	30	218715	No	0.1622	0.13	0.12	0.105	0.07	0.0266667	0.035	0.0241546	14.4958	0.999999	(1.6e+03,1.65e+03]	0.999999	0.999571
YAL034C-B	BMK	1	79489	79842	-1	354	1671	2	2	2	4	8	5	4	218715	No	0.1671	0.02	0.00666667	0.01	0.04	0.0266667	0.025	0.0112994	2.17671	0.898138	(1.65e+03,1.7e+03]	0.898138	0.814588
YAL034W-A	BMK	1	79718	80587	1	870	1672	0	8	0	5	11	6	3	218715	Yes	0.1672	0	0.0266667	0	0.05	0.0366667	0.03	0.00344828	-0.395201	0.402466	(1.65e+03,1.7e+03]	0.402466	0.458517
YAL035W	BMK	1	76427	79435	1	3009	1454	0	4	0	5	8	8	6	218715	Yes	0.1454	0	0.0133333	0	0.05	0.0266667	0.04	0.00199402	-2.3804	0.0846798	(1.45e+03,1.5e+03]	0.0846798	0.128573
YAL036C	BMK	1	75043	76152	-1	1110	1399	2	4	6	0	6	5	21	218715	No	0.1399	0.02	0.0133333	0.03	0	0.02	0.025	0.0189189	5.70407	0.996679	(1.35e+03,1.4e+03]	0.996679	0.960605
YAL037C-B	BMK	1	72326	73300	-1	975	1574	2	14	2	2	5	2	4	218715	No	0.1574	0.02	0.0466667	0.01	0.02	0.0166667	0.01	0.00410256	1.25386	0.777966	(1.55e+03,1.6e+03]	0.777966	0.740911
YAL037W	BMK	1	74020	74823	1	804	1531	0	4	0	5	9	6	26	218715	No	0.1531	0	0.0133333	0	0.05	0.03	0.03	0.0323383	5.82649	0.99706	(1.5e+03,1.55e+03]	0.99706	0.962754
YAL038W	BMK	1	71786	73288	1	1503	1534	0	1	0	1	14	1	9	218715	Yes	0.1534	0	0.00333333	0	0.01	0.0466667	0.005	0.00598802	0.64337	0.655515	(1.5e+03,1.55e+03]	0.655515	0.671092
YAL039C	BMK	1	68716	69525	-1	810	1751	6	21	9	19	39	20	17	218715	No	0.1751	0.06	0.07	0.045	0.19	0.13	0.1	0.0209877	6.1678	0.997909	(1.75e+03,1.8e+03]	0.997909	0.968493
YAL040C	BMK	1	65778	67520	-1	1743	1976	0	0	0	4	14	7	17	218715	No	0.1976	0	0	0	0.04	0.0466667	0.035	0.0097533	1.4609	0.81167	(1.95e+03,2e+03]	0.81167	0.759288
YAL041W	BMK	1	62840	65404	1	2565	1366	0	19	0	8	14	8	5	218715	Yes	0.1366	0	0.0633333	0	0.08	0.0466667	0.04	0.00194932	-2.09879	0.109214	(1.35e+03,1.4e+03]	0.109214	0.164971
YAL042C-A	BMK	1	61231	61608	-1	378	1301	2	10	4	7	8	8	8	218715	No	0.1301	0.02	0.0333333	0.02	0.07	0.0266667	0.04	0.021164	3.74953	0.977012	(1.3e+03,1.35e+03]	0.977012	0.900959
YAL042W	BMK	1	61316	62563	1	1248	1303	3	9	8	19	19	20	28	218715	No	0.1303	0.03	0.03	0.04	0.19	0.0633333	0.1	0.0224359	6.36688	0.998285	(1.3e+03,1.35e+03]	0.998285	0.971401
YAL043C	BMK	1	58695	61052	-1	2358	1238	1	9	1	10	20	11	10	218715	Yes	0.1238	0.01	0.03	0.005	0.1	0.0666667	0.055	0.00424088	-0.58074	0.358762	(1.2e+03,1.25e+03]	0.358762	0.413832
YAL044C	BMK	1	57950	58462	-1	513	1239	9	21	9	2	7	2	4	218715	No	0.1239	0.09	0.07	0.045	0.02	0.0233333	0.01	0.00779727	6.05907	0.997669	(1.2e+03,1.25e+03]	0.997669	0.966654
YAL044W-A	BMK	1	57518	57850	1	333	1196	15	19	17	2	4	6	7	218715	No	0.1196	0.15	0.0633333	0.085	0.02	0.0133333	0.03	0.021021	11.3082	0.999988	(1.15e+03,1.2e+03]	0.999988	0.997745
YAL045C	BMK	1	57488	57796	-1	309	1197	4	5	7	12	17	17	6	218715	No	0.1197	0.04	0.0166667	0.035	0.12	0.0566667	0.085	0.0194175	3.85109	0.979186	(1.15e+03,1.2e+03]	0.979186	0.905496
YAL046C	BMK	1	57029	57385	-1	357	1169	12	17	16	3	3	3	5	218715	No	0.1169	0.12	0.0566667	0.08	0.03	0.01	0.015	0.0140056	9.36884	0.999915	(1.15e+03,1.2e+03]	0.999915	0.993611
YAL048C	BMK	1	52801	54789	-1	1989	1285	0	1	0	10	21	10	12	218715	No	0.1285	0	0.00333333	0	0.1	0.07	0.05	0.00603318	-0.208974	0.447946	(1.25e+03,1.3e+03]	0.447946	0.49893
YAL049C	BMK	1	51855	52595	-1	741	1425	5	15	12	3	7	5	23	218715	No	0.1425	0.05	0.05	0.06	0.03	0.0233333	0.025	0.0310391	9.75513	0.999942	(1.4e+03,1.45e+03]	0.999942	0.995024
YAL051W	BMK	1	48564	51707	1	3144	1318	9	37	13	4	8	5	65	218715	No	0.1318	0.09	0.123333	0.065	0.04	0.0266667	0.025	0.0206743	15.1487	1	(1.3e+03,1.35e+03]	1	0.999675
YAL053W	BMK	1	45899	48250	1	2352	1372	1	30	1	5	37	7	46	218715	No	0.1372	0.01	0.1	0.005	0.05	0.123333	0.035	0.0195578	7.04013	0.999125	(1.35e+03,1.4e+03]	0.999125	0.979507
YAL054C	BMK	1	42881	45022	-1	2142	1426	11	31	12	1	5	1	70	218715	No	0.1426	0.11	0.103333	0.06	0.01	0.0166667	0.005	0.0326797	18.8648	1	(1.4e+03,1.45e+03]	1	0.999918
YAL056C-A	BMK	1	38696	39046	-1	351	1567	16	29	16	1	5	3	3	218715	No	0.1567	0.16	0.0966667	0.08	0.01	0.0166667	0.015	0.00854701	10.06	0.999957	(1.55e+03,1.6e+03]	0.999957	0.995571
YAL056W	BMK	1	39259	41901	1	2643	1495	11	28	12	1	12	2	63	218715	No	0.1495	0.11	0.0933333	0.06	0.01	0.04	0.01	0.0238365	16.382	1	(1.45e+03,1.5e+03]	1	0.999825
YAL058W	BMK	1	37464	38972	1	1509	1529	2	8	3	2	28	3	19	218715	No	0.1529	0.02	0.0266667	0.015	0.02	0.0933333	0.015	0.0125911	4.00975	0.982185	(1.5e+03,1.55e+03]	0.982185	0.912959
YAL059C-A	BMK	1	36496	36918	-1	423	1582	0	5	1	7	11	9	3	218715	No	0.1582	0	0.0166667	0.005	0.07	0.0366667	0.045	0.0070922	0.27792	0.569036	(1.55e+03,1.6e+03]	0.569036	0.609515
YAL059W	BMK	1	36509	37147	1	639	1576	6	11	8	1	9	4	7	218715	No	0.1576	0.06	0.0366667	0.04	0.01	0.03	0.02	0.0109546	5.18777	0.994447	(1.55e+03,1.6e+03]	0.994447	0.950672
YAL060W	BMK	1	35155	36303	1	1149	1501	3	22	7	2	10	5	50	218715	No	0.1501	0.03	0.0733333	0.035	0.02	0.0333333	0.025	0.0435161	13.0514	0.999998	(1.5e+03,1.55e+03]	0.999998	0.999085
YAL061W	BMK	1	33448	34701	1	1254	1563	1	15	2	7	27	20	92	218715	No	0.1563	0.01	0.05	0.01	0.07	0.09	0.1	0.0733652	19.1161	1	(1.55e+03,1.6e+03]	1	0.999932
YAL062W	BMK	1	31567	32940	1	1374	1726	27	42	30	22	42	25	111	218715	No	0.1726	0.27	0.14	0.15	0.22	0.14	0.125	0.080786	37.7036	1	(1.7e+03,1.75e+03]	1	1
YAL066W	BMK	1	10091	10399	1	309	815	2	3	2	0	1	0	0	218715	No	0.0815	0.02	0.01	0.01	0	0.00333333	0	0	1.12684	0.755255	(800,850]	0.975306	0.897614
YAL067C	BMK	1	7235	9016	-1	1782	567	0	2	0	0	1	0	0	218715	No	0.0567	0	0.00666667	0	0	0.00333333	0	0	-1.52622	0.178548	(550,600]	0.99843	0.972521
YAL068C	BMK	1	1807	2169	-1	363	489	1	4	1	2	7	6	4	218715	No	0.0489	0.01	0.0133333	0.005	0.02	0.0233333	0.03	0.0110193	1.47243	0.813427	(450,500]	0.813427	0.760612
YAL069W	BMK	1	335	649	1	315	465	4	9	7	10	11	14	14	218715	No	0.0465	0.04	0.03	0.035	0.1	0.0366667	0.07	0.0444444	7.47564	0.999434	(450,500]	0.999434	0.983719
YAR002C-A	BMK	1	154065	154724	-1	660	1355	9	14	10	5	18	7	18	218715	No	0.1355	0.09	0.0466667	0.05	0.05	0.06	0.035	0.0272727	9.54156	0.999928	(1.35e+03,1.4e+03]	0.999928	0.994438
YAR002W	BMK	1	152257	153876	1	1620	1374	9	16	9	3	10	13	49	218715	No	0.1374	0.09	0.0533333	0.045	0.03	0.0333333	0.065	0.0302469	13.1846	0.999998	(1.35e+03,1.4e+03]	0.999998	0.999145
YAR003W	BMK	1	155005	156285	1	1281	1676	1	14	11	4	12	6	32	218715	No	0.1676	0.01	0.0466667	0.055	0.04	0.04	0.03	0.0249805	8.45419	0.999787	(1.65e+03,1.7e+03]	0.999787	0.9896
YAR007C	BMK	1	156754	158619	-1	1866	1759	0	0	0	4	11	4	0	218715	Yes	0.1759	0	0	0	0.04	0.0366667	0.02	0	-1.99459	0.119772	(1.75e+03,1.8e+03]	0.119772	0.175328
YAR008W	BMK	1	158966	159793	1	828	1769	0	0	2	2	11	2	6	218715	Yes	0.1769	0	0	0.01	0.02	0.0366667	0.01	0.00724638	1.26095	0.77919	(1.75e+03,1.8e+03]	0.77919	0.741439
YAR014C	BMK	1	166742	168871	-1	2130	1687	1	7	1	1	10	3	8	218715	No	0.1687	0.01	0.0233333	0.005	0.01	0.0333333	0.015	0.00375587	0.0446835	0.511169	(1.65e+03,1.7e+03]	0.511169	0.564532
YAR019C	BMK	1	172211	175135	-1	2925	1505	0	0	0	6	21	8	15	218715	Yes	0.1505	0	0	0	0.06	0.07	0.04	0.00512821	-0.542741	0.36755	(1.5e+03,1.55e+03]	0.36755	0.424834
YAR019W-A	BMK	1	174998	175330	1	333	1237	0	0	0	0	3	0	0	218715	No	0.1237	0	0	0	0	0.01	0	0	-0.0513844	0.487157	(1.2e+03,1.25e+03]	0.487157	0.538932
YAR020C	BMK	1	176856	177023	-1	168	1163	1	2	3	0	3	4	5	218715	No	0.1163	0.01	0.00666667	0.015	0	0.01	0.02	0.0297619	3.95954	0.981285	(1.15e+03,1.2e+03]	0.981285	0.910777
YAR023C	BMK	1	179281	179820	-1	540	1309	2	4	7	2	4	3	10	218715	No	0.1309	0.02	0.0133333	0.035	0.02	0.0133333	0.015	0.0185185	4.82229	0.992016	(1.3e+03,1.35e+03]	0.992016	0.94172
YAR027W	BMK	1	183770	184477	1	708	1021	0	2	1	2	20	2	9	218715	No	0.1021	0	0.00666667	0.005	0.02	0.0666667	0.01	0.0127119	2.10946	0.891819	(1e+03,1.05e+03]	0.891819	0.808576
YAR031W	BMK	1	186836	187732	1	897	1147	1	2	3	0	10	0	14	218715	No	0.1147	0.01	0.00666667	0.015	0	0.0333333	0	0.0156076	3.96424	0.981371	(1.1e+03,1.15e+03]	0.981371	0.910927
YAR033W	BMK	1	188107	188811	1	705	1219	2	12	3	3	6	3	1	218715	No	0.1219	0.02	0.04	0.015	0.03	0.02	0.015	0.00141844	0.929934	0.717062	(1.2e+03,1.25e+03]	0.717062	0.704785
YAR035C-A	BMK	1	192337	192417	-1	81	1807	9	15	15	10	32	20	4	218715	No	0.1807	0.09	0.05	0.075	0.1	0.106667	0.1	0.0493827	9.39142	0.999917	(1.8e+03,1.85e+03]	0.999917	0.993737
YAR035W	BMK	1	190193	192256	1	2064	1645	19	44	20	10	25	16	190	218715	No	0.1645	0.19	0.146667	0.1	0.1	0.0833333	0.08	0.0920543	46.8979	1	(1.6e+03,1.65e+03]	1	1
YAR042W	BMK	1	192619	196185	1	3567	1832	3	18	5	7	12	8	53	218715	No	0.1832	0.03	0.06	0.025	0.07	0.04	0.04	0.0148584	8.07658	0.999689	(1.8e+03,1.85e+03]	0.999689	0.987446
YBL001C	BMK	2	237153	237467	-1	315	1753	8	33	21	6	35	18	32	218715	No	0.1753	0.08	0.11	0.105	0.06	0.116667	0.09	0.101587	19.1169	1	(1.75e+03,1.8e+03]	1	0.999933
YBL002W	BMK	2	236492	236887	1	396	1736	6	25	11	11	34	18	21	218715	No	0.1736	0.06	0.0833333	0.055	0.11	0.113333	0.09	0.0530303	10.446	0.999971	(1.7e+03,1.75e+03]	0.999971	0.996288
YBL003C	BMK	2	235394	235792	-1	399	1691	1	31	2	1	6	3	7	218715	No	0.1691	0.01	0.103333	0.01	0.01	0.02	0.015	0.0175439	2.95974	0.950722	(1.65e+03,1.7e+03]	0.950722	0.862638
YBL004W	BMK	2	227636	235117	1	7482	1539	1	2	1	3	6	4	9	218715	Yes	0.1539	0.01	0.00666667	0.005	0.03	0.02	0.02	0.00120289	-5.53675	0.00392386	(1.5e+03,1.55e+03]	0.00392386	0.0135334
YBL006C	BMK	2	216587	217129	-1	543	1369	4	15	4	3	9	3	9	218715	No	0.1369	0.04	0.05	0.02	0.03	0.03	0.015	0.0165746	4.58678	0.989917	(1.35e+03,1.4e+03]	0.989917	0.932892
YBL007C	BMK	2	212632	216366	-1	3735	1558	6	9	6	1	4	1	10	218715	No	0.1558	0.06	0.03	0.03	0.01	0.0133333	0.005	0.00267738	1.73382	0.849901	(1.55e+03,1.6e+03]	0.849901	0.781833
YBL008W	BMK	2	209653	212175	1	2523	1318	1	5	3	3	7	5	25	218715	No	0.1318	0.01	0.0166667	0.015	0.03	0.0233333	0.025	0.00990884	3.20694	0.961095	(1.3e+03,1.35e+03]	0.961095	0.874732
YBL008W-A	BMK	2	209409	209648	1	240	1305	2	3	5	2	5	3	5	218715	No	0.1305	0.02	0.01	0.025	0.02	0.0166667	0.015	0.0208333	4.05456	0.982953	(1.3e+03,1.35e+03]	0.982953	0.914046
YBL009W	BMK	2	207194	209224	1	2031	1207	6	16	11	1	7	1	34	218715	No	0.1207	0.06	0.0533333	0.055	0.01	0.0233333	0.005	0.0167405	9.66221	0.999936	(1.2e+03,1.25e+03]	0.999936	0.994698
YBL012C	BMK	2	203406	203807	-1	402	1240	2	4	7	12	16	16	13	218715	No	0.124	0.02	0.0133333	0.035	0.12	0.0533333	0.08	0.0323383	5.32835	0.995171	(1.2e+03,1.25e+03]	0.995171	0.952993
YBL013W	BMK	2	202056	203261	1	1206	1319	6	13	8	8	19	9	44	218715	No	0.1319	0.06	0.0433333	0.04	0.08	0.0633333	0.045	0.0364842	12.3508	0.999996	(1.3e+03,1.35e+03]	0.999996	0.998686
YBL014C	BMK	2	199064	201748	-1	2685	1186	0	13	0	6	17	9	17	218715	Yes	0.1186	0	0.0433333	0	0.06	0.0566667	0.045	0.00633147	0.0358849	0.50897	(1.15e+03,1.2e+03]	0.50897	0.561068
YBL015W	BMK	2	194122	195702	1	1581	1726	8	43	12	3	18	11	71	218715	No	0.1726	0.08	0.143333	0.06	0.03	0.06	0.055	0.0449083	18.5347	1	(1.7e+03,1.75e+03]	1	0.999908
YBL016W	BMK	2	192451	193512	1	1062	1815	2	16	4	40	46	45	39	218715	No	0.1815	0.02	0.0533333	0.02	0.4	0.153333	0.225	0.0367232	5.92952	0.997347	(1.8e+03,1.85e+03]	0.997347	0.964461
YBL017C	BMK	2	186844	191583	-1	4740	1149	3	14	3	5	12	7	79	218715	No	0.1149	0.03	0.0466667	0.015	0.05	0.04	0.035	0.0166667	11.0329	0.999984	(1.1e+03,1.15e+03]	0.999984	0.997386
YBL020W	BMK	2	182401	184125	1	1725	1123	0	2	1	0	14	3	6	218715	Yes	0.1123	0	0.00666667	0.005	0	0.0466667	0.015	0.00347826	-0.263039	0.434617	(1.1e+03,1.15e+03]	0.434617	0.490486
YBL021C	BMK	2	181660	182094	-1	435	1202	1	2	2	0	2	1	2	218715	No	0.1202	0.01	0.00666667	0.01	0	0.00666667	0.005	0.0045977	1.24131	0.775792	(1.2e+03,1.25e+03]	0.998902	0.977003
YBL023C	BMK	2	174920	177526	-1	2607	1244	0	2	0	4	7	4	7	218715	Yes	0.1244	0	0.00666667	0	0.04	0.0233333	0.02	0.00268508	-1.36614	0.203244	(1.2e+03,1.25e+03]	0.203244	0.267823
YBL024W	BMK	2	172534	174588	1	2055	1496	4	6	5	1	5	2	22	218715	No	0.1496	0.04	0.02	0.025	0.01	0.0166667	0.01	0.0107056	5.05227	0.993646	(1.45e+03,1.5e+03]	0.993646	0.947947
YBL025W	BMK	2	171481	171918	1	438	1413	0	1	0	3	5	3	0	218715	No	0.1413	0	0.00333333	0	0.03	0.0166667	0.015	0	-0.445411	0.390452	(1.4e+03,1.45e+03]	0.390452	0.447362
YBL026W	BMK	2	170623	171038	1	416	1384	0	5	0	4	5	4	0	218715	Yes	0.1384	0	0.0166667	0	0.04	0.0166667	0.02	0	-0.518737	0.373148	(1.35e+03,1.4e+03]	0.373148	0.43172
YBL029C-A	BMK	2	164488	164772	-1	285	1930	8	39	16	21	22	21	12	218715	No	0.193	0.08	0.13	0.08	0.21	0.0733333	0.105	0.0421053	9.68589	0.999938	(1.9e+03,1.95e+03]	0.999938	0.994753
YBL030C	BMK	2	163041	163997	-1	957	1940	0	0	0	0	5	0	5	218715	Yes	0.194	0	0	0	0	0.0166667	0	0.00522466	0.566645	0.637989	(1.9e+03,1.95e+03]	0.637989	0.661044
YBL031W	BMK	2	161699	162715	1	1017	1757	2	4	2	6	6	9	16	218715	No	0.1757	0.02	0.0133333	0.01	0.06	0.02	0.045	0.0157325	3.47564	0.969987	(1.75e+03,1.8e+03]	0.969987	0.890224
YBL032W	BMK	2	160184	161329	1	1146	1493	2	21	4	2	5	4	15	218715	No	0.1493	0.02	0.07	0.02	0.02	0.0166667	0.02	0.013089	3.8693	0.979554	(1.45e+03,1.5e+03]	0.979554	0.906076
YBL033C	BMK	2	158656	159693	-1	1038	1762	0	3	1	6	7	9	5	218715	No	0.1762	0	0.01	0.005	0.06	0.0233333	0.045	0.00481696	-0.197317	0.45083	(1.75e+03,1.8e+03]	0.45083	0.501568
YBL034C	BMK	2	153848	158389	-1	4542	1339	0	6	2	7	9	7	11	218715	Yes	0.1339	0	0.02	0.01	0.07	0.03	0.035	0.00242184	-2.55169	0.0723132	(1.3e+03,1.35e+03]	0.0723132	0.117964
YBL035C	BMK	2	151493	153610	-1	2118	1457	0	9	0	8	37	8	5	218715	Yes	0.1457	0	0.03	0	0.08	0.123333	0.04	0.00236072	-1.61078	0.16648	(1.45e+03,1.5e+03]	0.16648	0.228875
YBL036C	BMK	2	150447	151220	-1	774	1652	14	33	19	1	7	3	13	218715	No	0.1652	0.14	0.11	0.095	0.01	0.0233333	0.015	0.0167959	11.8687	0.999993	(1.65e+03,1.7e+03]	0.999993	0.998342
YBL037W	BMK	2	147209	150286	1	3078	1534	2	25	9	4	7	6	38	218715	No	0.1534	0.02	0.0833333	0.045	0.04	0.0233333	0.03	0.0123457	6.54969	0.998571	(1.5e+03,1.55e+03]	0.998571	0.973629
YBL038W	BMK	2	146187	146885	1	699	1433	0	0	0	5	27	5	2	218715	No	0.1433	0	0	0	0.05	0.09	0.025	0.00286123	-0.339295	0.415981	(1.4e+03,1.45e+03]	0.415981	0.470577
YBL039C	BMK	2	143989	145728	-1	1740	1302	0	0	0	0	12	2	8	218715	No	0.1302	0	0	0	0	0.04	0.01	0.0045977	0.0280596	0.507014	(1.3e+03,1.35e+03]	0.507014	0.559539
YBL039W-B	BMK	2	143393	143572	1	180	1402	1	15	2	4	16	4	1	218715	No	0.1402	0.01	0.05	0.01	0.04	0.0533333	0.02	0.00555556	1.1239	0.754712	(1.4e+03,1.45e+03]	0.754712	0.725962
YBL041W	BMK	2	141247	141972	1	726	1310	0	19	0	1	1	1	3	218715	Yes	0.131	0	0.0633333	0	0.01	0.00333333	0.005	0.00413223	0.284881	0.570743	(1.3e+03,1.35e+03]	0.494032	0.547623
YBL042C	BMK	2	138341	140260	-1	1920	1519	2	23	6	1	10	1	43	218715	No	0.1519	0.02	0.0766667	0.03	0.01	0.0333333	0.005	0.0223958	9.20953	0.9999	(1.5e+03,1.55e+03]	0.9999	0.992906
YBL044W	BMK	2	135998	136366	1	369	1839	5	10	19	21	39	35	46	218715	No	0.1839	0.05	0.0333333	0.095	0.21	0.13	0.175	0.124661	20.1037	1	(1.8e+03,1.85e+03]	1	0.999949
YBL045C	BMK	2	134143	135516	-1	1374	1765	0	0	0	8	17	9	1	218715	No	0.1765	0	0	0	0.08	0.0566667	0.045	0.000727802	-1.74724	0.148395	(1.75e+03,1.8e+03]	0.148395	0.206525
YBL046W	BMK	2	132424	133749	1	1326	1892	6	25	7	7	16	11	42	218715	No	0.1892	0.06	0.0833333	0.035	0.07	0.0533333	0.055	0.0316742	11.1048	0.999985	(1.85e+03,1.9e+03]	0.999985	0.997494
YBL047C	BMK	2	127895	132040	-1	4146	1602	3	22	6	2	15	6	48	218715	No	0.1602	0.03	0.0733333	0.03	0.02	0.05	0.03	0.0115774	6.7943	0.998881	(1.6e+03,1.65e+03]	0.998881	0.976793
YBL048W	BMK	2	127299	127610	1	312	1551	1	2	1	10	15	13	4	218715	No	0.1551	0.01	0.00666667	0.005	0.1	0.05	0.065	0.0128205	0.998961	0.730854	(1.55e+03,1.6e+03]	0.730854	0.713586
YBL050W	BMK	2	125125	126119	1	995	1606	0	0	0	23	29	24	6	218715	Yes	0.1606	0	0	0	0.23	0.0966667	0.12	0.00603015	-1.53787	0.176846	(1.6e+03,1.65e+03]	0.176846	0.240946
YBL051C	BMK	2	122753	124759	-1	2007	1714	0	0	0	4	8	4	10	218715	No	0.1714	0	0	0	0.04	0.0266667	0.02	0.00498256	-0.070793	0.482309	(1.7e+03,1.75e+03]	0.482309	0.533261
YBL052C	BMK	2	119379	121874	-1	2496	1753	3	4	4	2	16	3	20	218715	No	0.1753	0.03	0.0133333	0.02	0.02	0.0533333	0.015	0.00801282	3.38112	0.967109	(1.75e+03,1.8e+03]	0.967109	0.88542
YBL054W	BMK	2	117589	119166	1	1578	1491	2	4	2	10	15	12	31	218715	No	0.1491	0.02	0.0133333	0.01	0.1	0.05	0.06	0.0196451	5.43246	0.995647	(1.45e+03,1.5e+03]	0.995647	0.955243
YBL055C	BMK	2	115573	116829	-1	1257	1703	7	20	8	9	17	11	24	218715	No	0.1703	0.07	0.0666667	0.04	0.09	0.0566667	0.055	0.0190931	7.74071	0.999565	(1.7e+03,1.75e+03]	0.999565	0.985235
YBL056W	BMK	2	113762	115168	1	1407	1793	3	21	3	0	8	4	17	218715	No	0.1793	0.03	0.07	0.015	0	0.0266667	0.02	0.0120824	4.00778	0.982151	(1.75e+03,1.8e+03]	0.982151	0.912814
YBL057C	BMK	2	112801	113427	-1	627	1799	8	21	12	9	12	12	14	218715	No	0.1799	0.08	0.07	0.06	0.09	0.04	0.06	0.0223285	8.09381	0.999695	(1.75e+03,1.8e+03]	0.999695	0.987472
YBL058W	BMK	2	111437	112708	1	1272	1604	0	4	0	9	15	12	10	218715	No	0.1604	0	0.0133333	0	0.09	0.05	0.06	0.00786164	0.142766	0.535631	(1.6e+03,1.65e+03]	0.535631	0.585478
YBL059W	BMK	2	110594	111244	1	651	1456	0	0	1	4	4	4	1	218715	No	0.1456	0	0	0.005	0.04	0.0133333	0.02	0.0015361	-0.255168	0.436552	(1.45e+03,1.5e+03]	0.436552	0.491568
YBL061C	BMK	2	105316	107406	-1	2091	1680	2	18	2	7	10	9	24	218715	No	0.168	0.02	0.06	0.01	0.07	0.0333333	0.045	0.0114778	3.37457	0.9669	(1.65e+03,1.7e+03]	0.9669	0.884976
YBL063W	BMK	2	101886	105221	1	3336	1483	3	22	5	9	10	9	37	218715	No	0.1483	0.03	0.0733333	0.025	0.09	0.0333333	0.045	0.0110911	5.24594	0.994759	(1.45e+03,1.5e+03]	0.994759	0.951731
YBL064C	BMK	2	100371	101156	-1	786	1411	6	11	7	9	15	11	24	218715	No	0.1411	0.06	0.0366667	0.035	0.09	0.05	0.055	0.0305344	8.56199	0.999809	(1.4e+03,1.45e+03]	0.999809	0.990118
YBL065W	BMK	2	99963	100307	1	345	1396	2	5	2	10	16	12	6	218715	No	0.1396	0.02	0.0166667	0.01	0.1	0.0533333	0.06	0.0173913	2.33848	0.912014	(1.35e+03,1.4e+03]	0.912014	0.824001
YBL066C	BMK	2	96669	100115	-1	3447	1635	5	16	5	1	9	1	25	218715	No	0.1635	0.05	0.0533333	0.025	0.01	0.03	0.005	0.00725268	4.31826	0.986852	(1.6e+03,1.65e+03]	0.986852	0.923227
YBL067C	BMK	2	93639	95882	-1	2244	1760	3	8	3	2	10	4	6	218715	No	0.176	0.03	0.0266667	0.015	0.02	0.0333333	0.02	0.0026738	0.566395	0.637931	(1.75e+03,1.8e+03]	0.637931	0.660791
YBL068W	BMK	2	92414	93394	1	981	1604	2	4	3	5	11	6	12	218715	No	0.1604	0.02	0.0133333	0.015	0.05	0.0366667	0.03	0.0122324	3.06417	0.95539	(1.6e+03,1.65e+03]	0.95539	0.86825
YBL068W-A	BMK	2	91794	92030	1	237	1639	5	7	5	3	6	3	2	218715	No	0.1639	0.05	0.0233333	0.025	0.03	0.02	0.015	0.00843882	3.65476	0.974785	(1.6e+03,1.65e+03]	0.974785	0.897192
YBL069W	BMK	2	90741	92030	1	1290	1503	3	12	9	3	6	3	31	218715	No	0.1503	0.03	0.04	0.045	0.03	0.02	0.015	0.024031	8.79227	0.999848	(1.5e+03,1.55e+03]	0.999848	0.991303
YBL070C	BMK	2	90605	90925	-1	321	1472	5	12	8	6	7	11	12	218715	No	0.1472	0.05	0.04	0.04	0.06	0.0233333	0.055	0.0373832	7.43311	0.999409	(1.45e+03,1.5e+03]	0.999409	0.98334
YBL071C	BMK	2	90223	90531	-1	309	1439	6	15	8	4	5	4	2	218715	No	0.1439	0.06	0.05	0.04	0.04	0.0166667	0.02	0.00647249	4.33013	0.987005	(1.4e+03,1.45e+03]	0.987005	0.92362
YBL071W-A	BMK	2	89978	90226	1	249	1463	3	5	3	0	1	4	4	218715	No	0.1463	0.03	0.0166667	0.015	0	0.00333333	0.02	0.0160643	3.33883	0.965737	(1.45e+03,1.5e+03]	0.980139	0.907849
YBL072C	BMK	2	88523	89125	-1	603	1365	0	0	0	3	20	3	2	218715	No	0.1365	0	0	0	0.03	0.0666667	0.015	0.00331675	-0.0135674	0.496608	(1.35e+03,1.4e+03]	0.496608	0.550113
YBL073W	BMK	2	87646	87957	1	312	1308	0	0	1	21	38	27	8	218715	No	0.1308	0	0	0.005	0.21	0.126667	0.135	0.025641	0.991104	0.729306	(1.3e+03,1.35e+03]	0.729306	0.71301
YBL074C	BMK	2	86722	87789	-1	1068	1219	1	32	2	6	23	16	15	218715	Yes	0.1219	0.01	0.106667	0.01	0.06	0.0766667	0.08	0.0140449	2.08725	0.889658	(1.2e+03,1.25e+03]	0.889658	0.806852
YBL076C	BMK	2	81043	84261	-1	3219	1607	0	8	0	2	16	2	2	218715	Yes	0.1607	0	0.0266667	0	0.02	0.0533333	0.01	0.000621311	-2.79694	0.0574896	(1.6e+03,1.65e+03]	0.0574896	0.0969671
YBL079W	BMK	2	75259	79767	1	4509	1380	1	7	1	6	8	6	12	218715	No	0.138	0.01	0.0233333	0.005	0.06	0.0266667	0.03	0.00266134	-2.0849	0.110573	(1.35e+03,1.4e+03]	0.110573	0.167802
YBL080C	BMK	2	73070	74695	-1	1626	1643	0	2	0	1	4	2	7	218715	No	0.1643	0	0.00666667	0	0.01	0.0133333	0.01	0.00430504	-0.0461286	0.48847	(1.6e+03,1.65e+03]	0.48847	0.541022
YBL081W	BMK	2	71866	72972	1	1107	1544	2	5	3	1	4	3	12	218715	No	0.1544	0.02	0.0166667	0.015	0.01	0.0133333	0.015	0.0108401	3.11127	0.957355	(1.5e+03,1.55e+03]	0.957355	0.870978
YBL082C	BMK	2	69751	71127	-1	1377	1648	2	10	4	8	9	8	17	218715	No	0.1648	0.02	0.0333333	0.02	0.08	0.03	0.04	0.0123457	3.52505	0.971392	(1.6e+03,1.65e+03]	0.971392	0.892254
YBL083C	BMK	2	69713	70138	-1	426	1656	1	2	1	8	9	8	2	218715	No	0.1656	0.01	0.00666667	0.005	0.08	0.03	0.04	0.00469484	0.37556	0.592802	(1.65e+03,1.7e+03]	0.592802	0.628075
YBL085W	BMK	2	63876	66818	1	2943	1491	0	10	0	2	5	2	27	218715	No	0.1491	0	0.0333333	0	0.02	0.0166667	0.01	0.00917431	2.33879	0.912039	(1.45e+03,1.5e+03]	0.912039	0.824205
YBL086C	BMK	2	61202	62602	-1	1401	1308	1	10	2	2	6	2	2	218715	No	0.1308	0.01	0.0333333	0.01	0.02	0.02	0.01	0.00142755	-0.0922029	0.476966	(1.3e+03,1.35e+03]	0.476966	0.527947
YBL087C	BMK	2	59822	60739	-1	918	1191	0	3	0	0	14	0	0	218715	No	0.1191	0	0.01	0	0	0.0466667	0	0	-0.646814	0.343708	(1.15e+03,1.2e+03]	0.343708	0.399211
YBL088C	BMK	2	51019	59382	-1	8364	1458	3	19	4	5	10	9	90	218715	No	0.1458	0.03	0.0633333	0.02	0.05	0.0333333	0.045	0.0107604	8.72517	0.999838	(1.45e+03,1.5e+03]	0.999838	0.990932
YBL089W	BMK	2	49574	50953	1	1380	1368	4	7	4	8	12	9	20	218715	No	0.1368	0.04	0.0233333	0.02	0.08	0.04	0.045	0.0144928	4.82728	0.992055	(1.35e+03,1.4e+03]	0.992055	0.942008
YBL090W	BMK	2	48825	49358	1	534	1295	0	1	0	1	6	2	4	218715	No	0.1295	0	0.00333333	0	0.01	0.02	0.01	0.00749064	0.820997	0.694448	(1.25e+03,1.3e+03]	0.694448	0.692949
YBL091C	BMK	2	47363	48628	-1	1266	1296	1	1	1	4	8	6	14	218715	No	0.1296	0.01	0.00333333	0.005	0.04	0.0266667	0.03	0.0110585	2.22367	0.902355	(1.25e+03,1.3e+03]	0.902355	0.817278
YBL092W	BMK	2	45978	46370	1	393	1384	0	0	0	0	6	0	0	218715	Yes	0.1384	0	0	0	0	0.02	0	0	-0.112454	0.471916	(1.35e+03,1.4e+03]	0.471916	0.523841
YBL093C	BMK	2	44256	44918	-1	663	1468	1	1	2	5	9	7	7	218715	No	0.1468	0.01	0.00333333	0.01	0.05	0.03	0.035	0.0105581	1.74717	0.851596	(1.45e+03,1.5e+03]	0.851596	0.783559
YBL094C	BMK	2	43765	44097	-1	333	1479	4	8	5	0	3	0	3	218715	No	0.1479	0.04	0.0266667	0.025	0	0.01	0	0.00900901	3.6925	0.975696	(1.45e+03,1.5e+03]	0.975696	0.898203
YBL095W	BMK	2	43277	44089	1	813	1426	8	21	10	4	8	6	15	218715	No	0.1426	0.08	0.07	0.05	0.04	0.0266667	0.03	0.0184502	7.9087	0.999633	(1.4e+03,1.45e+03]	0.999633	0.98623
YBL096C	BMK	2	43174	43482	-1	309	1427	0	1	9	7	11	17	20	218715	No	0.1427	0	0.00333333	0.045	0.07	0.0366667	0.085	0.0647249	8.79203	0.999848	(1.4e+03,1.45e+03]	0.999848	0.99126
YBL097W	BMK	2	40831	43095	1	2265	1425	0	13	0	10	20	15	9	218715	Yes	0.1425	0	0.0433333	0	0.1	0.0666667	0.075	0.00397351	-1.63404	0.163277	(1.4e+03,1.45e+03]	0.163277	0.225703
YBL098W	BMK	2	39145	40527	1	1383	1505	2	8	2	13	13	14	23	218715	No	0.1505	0.02	0.0266667	0.01	0.13	0.0433333	0.07	0.0166305	3.86367	0.979441	(1.5e+03,1.55e+03]	0.979441	0.905812
YBL100W-C	BMK	2	28427	28546	1	120	1758	11	19	16	13	52	17	5	218715	No	0.1758	0.11	0.0633333	0.08	0.13	0.173333	0.085	0.0416667	10.1271	0.99996	(1.75e+03,1.8e+03]	0.99996	0.995699
YBL101C	BMK	2	24946	28299	-1	3354	1680	2	25	5	0	7	1	68	218715	No	0.168	0.02	0.0833333	0.025	0	0.0233333	0.005	0.0202743	11.5349	0.99999	(1.65e+03,1.7e+03]	0.99999	0.998012
YBL102W	BMK	2	24098	24745	1	648	1543	2	24	2	4	5	7	5	218715	No	0.1543	0.02	0.08	0.01	0.04	0.0166667	0.035	0.00771605	1.56499	0.827068	(1.5e+03,1.55e+03]	0.827068	0.767223
YBL104C	BMK	2	18177	21293	-1	3117	1749	17	34	17	12	15	16	54	218715	No	0.1749	0.17	0.113333	0.085	0.12	0.05	0.08	0.0173244	15.7848	1	(1.7e+03,1.75e+03]	1	0.999746
YBL105C	BMK	2	14241	17696	-1	3456	1374	0	0	0	0	9	0	13	218715	Yes	0.1374	0	0	0	0	0.03	0	0.00376157	-0.760646	0.318506	(1.35e+03,1.4e+03]	0.318506	0.374099
YBL106C	BMK	2	10847	13879	-1	3033	799	2	9	3	2	29	3	27	218715	No	0.0799	0.02	0.03	0.015	0.02	0.0966667	0.015	0.00890208	3.49609	0.970576	(750,800]	0.970576	0.890879
YBL107C	BMK	2	9961	10551	-1	591	824	13	28	16	6	14	7	17	218715	No	0.0824	0.13	0.0933333	0.08	0.06	0.0466667	0.035	0.0287648	12.2979	0.999995	(800,850]	0.999995	0.998641
YBL107W-A	BMK	2	9268	9372	1	105	759	0	0	0	0	5	0	0	218715	No	0.0759	0	0	0	0	0.0166667	0	0	0.180681	0.545048	(750,800]	0.545048	0.591627
YBL108W	BMK	2	8177	8482	1	306	612	0	0	0	6	8	8	8	218715	No	0.0612	0	0	0	0.06	0.0266667	0.04	0.0261438	2.64354	0.933612	(600,650]	0.933612	0.845262
YBL109W	BMK	2	5790	6125	1	336	592	0	0	2	14	29	21	15	218715	No	0.0592	0	0	0.01	0.14	0.0966667	0.105	0.0446429	4.44662	0.988418	(550,600]	0.988418	0.927646
YBR001C	BMK	2	238941	241283	-1	2343	1482	9	27	11	6	17	13	110	218715	No	0.1482	0.09	0.09	0.055	0.06	0.0566667	0.065	0.0469484	24.3851	1	(1.45e+03,1.5e+03]	1	0.999993
YBR002C	BMK	2	241708	242568	-1	861	1031	0	0	0	1	23	8	7	218715	Yes	0.1031	0	0	0	0.01	0.0766667	0.04	0.00813008	0.465366	0.614286	(1e+03,1.05e+03]	0.614286	0.645608
YBR003W	BMK	2	242809	244230	1	1422	1041	0	0	0	0	3	1	2	218715	No	0.1041	0	0	0	0	0.01	0.005	0.00140647	-0.809135	0.308075	(1e+03,1.05e+03]	0.308075	0.364713
YBR005W	BMK	2	245906	246547	1	642	1375	2	5	3	0	23	0	12	218715	No	0.1375	0.02	0.0166667	0.015	0	0.0766667	0	0.0186916	4.50222	0.989037	(1.35e+03,1.4e+03]	0.989037	0.930803
YBR006W	BMK	2	247010	248503	1	1494	1457	0	21	6	2	9	3	75	218715	No	0.1457	0	0.07	0.03	0.02	0.03	0.015	0.0502008	16.2911	1	(1.45e+03,1.5e+03]	1	0.999814
YBR007C	BMK	2	248806	251016	-1	2211	1303	7	12	8	4	9	6	44	218715	No	0.1303	0.07	0.04	0.04	0.04	0.03	0.03	0.0199005	10.6475	0.999976	(1.3e+03,1.35e+03]	0.999976	0.996608
YBR008C	BMK	2	252563	254209	-1	1647	1549	2	4	8	11	13	23	66	218715	No	0.1549	0.02	0.0133333	0.04	0.11	0.0433333	0.115	0.0400729	13.061	0.999998	(1.5e+03,1.55e+03]	0.999998	0.999091
YBR009C	BMK	2	255373	255684	-1	312	1854	0	7	1	6	13	6	1	218715	No	0.1854	0	0.0233333	0.005	0.06	0.0433333	0.03	0.00320513	0.0324691	0.508117	(1.85e+03,1.9e+03]	0.508117	0.560735
YBR010W	BMK	2	256331	256741	1	411	1717	5	13	5	8	15	12	6	218715	No	0.1717	0.05	0.0433333	0.025	0.08	0.05	0.06	0.0145985	3.77772	0.977637	(1.7e+03,1.75e+03]	0.977637	0.902076
YBR011C	BMK	2	257112	257975	-1	864	1718	0	18	0	1	12	1	1	218715	Yes	0.1718	0	0.06	0	0.01	0.04	0.005	0.00115741	-0.427906	0.394626	(1.7e+03,1.75e+03]	0.394626	0.452767
YBR014C	BMK	2	266725	267336	-1	612	1400	0	7	1	5	19	7	8	218715	No	0.14	0	0.0233333	0.005	0.05	0.0633333	0.035	0.0130719	1.59077	0.830725	(1.35e+03,1.4e+03]	0.830725	0.769884
YBR015C	BMK	2	267710	269503	-1	1794	1561	1	20	3	1	8	1	15	218715	No	0.1561	0.01	0.0666667	0.015	0.01	0.0266667	0.005	0.0083612	2.54034	0.926922	(1.55e+03,1.6e+03]	0.926922	0.838209
YBR016W	BMK	2	270247	270633	1	387	1444	1	22	3	4	24	6	10	218715	No	0.1444	0.01	0.0733333	0.015	0.04	0.08	0.03	0.0258398	4.06383	0.983107	(1.4e+03,1.45e+03]	0.983107	0.914173
YBR017C	BMK	2	270947	273703	-1	2757	1448	0	8	0	17	24	17	6	218715	No	0.1448	0	0.0266667	0	0.17	0.08	0.085	0.00217628	-2.97073	0.0487658	(1.4e+03,1.45e+03]	0.0487658	0.0868441
YBR018C	BMK	2	274427	275527	-1	1101	910	0	1	1	2	9	2	6	218715	No	0.091	0	0.00333333	0.005	0.02	0.03	0.01	0.00544959	0.626109	0.651607	(900,950]	0.651607	0.668391
YBR019C	BMK	2	276253	278352	-1	2100	1093	0	1	0	5	31	5	12	218715	No	0.1093	0	0.00333333	0	0.05	0.103333	0.025	0.00571429	0.131029	0.532711	(1.05e+03,1.1e+03]	0.532711	0.583268
YBR020W	BMK	2	279021	280607	1	1587	1234	0	0	0	5	21	7	7	218715	No	0.1234	0	0	0	0.05	0.07	0.035	0.00441084	-0.476528	0.383072	(1.2e+03,1.25e+03]	0.383072	0.44112
YBR021W	BMK	2	281443	283344	1	1902	1127	0	5	0	5	14	6	24	218715	No	0.1127	0	0.0166667	0	0.05	0.0466667	0.03	0.0126183	2.79189	0.942236	(1.1e+03,1.15e+03]	0.942236	0.853417
YBR022W	BMK	2	283738	284271	1	534	1255	3	12	5	3	9	7	12	218715	No	0.1255	0.03	0.04	0.025	0.03	0.03	0.035	0.0224719	5.03527	0.993538	(1.25e+03,1.3e+03]	0.993538	0.9473
YBR023C	BMK	2	284428	287925	-1	3498	1325	2	10	3	8	12	9	30	218715	No	0.1325	0.02	0.0333333	0.015	0.08	0.04	0.045	0.00857633	2.92249	0.948947	(1.3e+03,1.35e+03]	0.948947	0.861217
YBR024W	BMK	2	289445	290350	1	906	1260	0	8	1	5	17	9	19	218715	No	0.126	0	0.0266667	0.005	0.05	0.0566667	0.045	0.0209713	3.56836	0.972571	(1.25e+03,1.3e+03]	0.972571	0.893856
YBR025C	BMK	2	290681	291865	-1	1185	1230	1	5	2	4	16	5	4	218715	No	0.123	0.01	0.0166667	0.01	0.04	0.0533333	0.025	0.00337553	0.330361	0.581847	(1.2e+03,1.25e+03]	0.581847	0.618998
YBR026C	BMK	2	292877	294019	-1	1143	1282	3	11	3	3	18	3	3	218715	No	0.1282	0.03	0.0366667	0.015	0.03	0.06	0.015	0.00262467	1.27864	0.782218	(1.25e+03,1.3e+03]	0.782218	0.743574
YBR028C	BMK	2	294425	296002	-1	1578	1364	2	7	3	1	9	1	9	218715	No	0.1364	0.02	0.0233333	0.015	0.01	0.03	0.005	0.00570342	1.91066	0.871093	(1.35e+03,1.4e+03]	0.871093	0.79449
YBR029C	BMK	2	296369	297742	-1	1374	1244	0	14	1	4	11	5	6	218715	Yes	0.1244	0	0.0466667	0.005	0.04	0.0366667	0.025	0.00436681	-0.0258635	0.493534	(1.2e+03,1.25e+03]	0.493534	0.546627
YBR030W	BMK	2	298292	299950	1	1659	1404	2	11	2	1	3	4	11	218715	No	0.1404	0.02	0.0366667	0.01	0.01	0.01	0.02	0.0066305	1.73626	0.850211	(1.4e+03,1.45e+03]	0.850211	0.782213
YBR031W	BMK	2	300166	301254	1	1089	1515	2	6	2	11	33	14	3	218715	No	0.1515	0.02	0.02	0.01	0.11	0.11	0.07	0.00275482	-0.285743	0.429046	(1.5e+03,1.55e+03]	0.429046	0.484017
YBR032W	BMK	2	301519	301821	1	303	1452	9	27	27	2	7	8	46	218715	No	0.1452	0.09	0.09	0.135	0.02	0.0233333	0.04	0.151815	28.0942	1	(1.45e+03,1.5e+03]	1	0.999998
YBR033W	BMK	2	301944	304703	1	2760	1389	2	18	4	0	2	2	53	218715	No	0.1389	0.02	0.06	0.02	0	0.00666667	0.01	0.0192029	9.24425	0.999903	(1.35e+03,1.4e+03]	0.999044	0.978544
YBR034C	BMK	2	304930	305976	-1	1047	1336	7	22	8	1	3	3	24	218715	No	0.1336	0.07	0.0733333	0.04	0.01	0.01	0.015	0.0229226	9.02773	0.99988	(1.3e+03,1.35e+03]	0.99988	0.992217
YBR035C	BMK	2	306269	306955	-1	687	1439	3	19	7	6	22	6	12	218715	No	0.1439	0.03	0.0633333	0.035	0.06	0.0733333	0.03	0.0174672	4.99874	0.993299	(1.4e+03,1.45e+03]	0.993299	0.946033
YBR036C	BMK	2	309081	310313	-1	1233	1226	6	42	8	2	16	2	20	218715	No	0.1226	0.06	0.14	0.04	0.02	0.0533333	0.01	0.0162206	7.36484	0.999367	(1.2e+03,1.25e+03]	0.999367	0.982377
YBR037C	BMK	2	310565	311452	-1	888	949	3	4	3	24	43	25	3	218715	No	0.0949	0.03	0.0133333	0.015	0.24	0.143333	0.125	0.00337838	-0.507088	0.375876	(900,950]	0.375876	0.433309
YBR038W	BMK	2	311898	314789	1	2892	1040	0	1	0	4	7	4	11	218715	Yes	0.104	0	0.00333333	0	0.04	0.0233333	0.02	0.0038036	-0.899527	0.289148	(1e+03,1.05e+03]	0.289148	0.344113
YBR041W	BMK	2	318266	320275	1	2010	1013	0	1	0	0	2	1	14	218715	No	0.1013	0	0.00333333	0	0	0.00666667	0.005	0.00696517	1.0394	0.738733	(1e+03,1.05e+03]	0.589041	0.624533
YBR043C	BMK	2	321876	323945	-1	2070	1208	1	16	2	1	6	4	28	218715	No	0.1208	0.01	0.0533333	0.01	0.01	0.02	0.02	0.0135266	4.34173	0.987153	(1.2e+03,1.25e+03]	0.987153	0.924118
YBR044C	BMK	2	324341	326059	-1	1719	870	0	2	1	5	19	6	10	218715	No	0.087	0	0.00666667	0.005	0.05	0.0633333	0.03	0.00581734	0.310626	0.577038	(850,900]	0.577038	0.616218
YBR047W	BMK	2	331833	332360	1	528	1318	9	39	16	1	13	3	19	218715	No	0.1318	0.09	0.13	0.08	0.01	0.0433333	0.015	0.0359848	12.2012	0.999995	(1.3e+03,1.35e+03]	0.999995	0.998593
YBR048W	BMK	2	332831	333812	1	982	1377	0	0	0	0	5	0	1	218715	No	0.1377	0	0	0	0	0.0166667	0	0.00101833	-0.46346	0.386165	(1.35e+03,1.4e+03]	0.386165	0.444026
YBR050C	BMK	2	337183	338199	-1	1017	1569	5	28	6	5	5	12	23	218715	No	0.1569	0.05	0.0933333	0.03	0.05	0.0166667	0.06	0.0226155	6.85162	0.998943	(1.55e+03,1.6e+03]	0.998943	0.977423
YBR051W	BMK	2	337988	338338	1	351	1522	0	1	4	7	31	10	10	218715	No	0.1522	0	0.00333333	0.02	0.07	0.103333	0.05	0.02849	3.7789	0.977663	(1.5e+03,1.55e+03]	0.977663	0.902191
YBR052C	BMK	2	338720	339352	-1	633	1548	4	19	6	11	35	13	9	218715	No	0.1548	0.04	0.0633333	0.03	0.11	0.116667	0.065	0.014218	3.77412	0.977558	(1.5e+03,1.55e+03]	0.977558	0.901959
YBR053C	BMK	2	339675	340751	-1	1077	1472	8	13	9	12	28	15	26	218715	No	0.1472	0.08	0.0433333	0.045	0.12	0.0933333	0.075	0.0241411	8.85676	0.999858	(1.45e+03,1.5e+03]	0.999858	0.991637
YBR054W	BMK	2	343101	344135	1	1035	1101	0	2	3	6	10	10	28	218715	No	0.1101	0	0.00666667	0.015	0.06	0.0333333	0.05	0.0270531	5.75558	0.996845	(1.1e+03,1.15e+03]	0.996845	0.961658
YBR055C	BMK	2	344602	347301	-1	2700	1002	2	4	2	16	22	16	10	218715	Yes	0.1002	0.02	0.0133333	0.01	0.16	0.0733333	0.08	0.0037037	-0.873668	0.294492	(1e+03,1.05e+03]	0.294492	0.35253
YBR056C-B	BMK	2	351293	351451	-1	159	1522	10	25	10	6	17	9	3	218715	No	0.1522	0.1	0.0833333	0.05	0.06	0.0566667	0.045	0.0188679	7.04855	0.999132	(1.5e+03,1.55e+03]	0.999132	0.979636
YBR056W	BMK	2	347879	349384	1	1506	1190	4	16	7	1	4	1	24	218715	No	0.119	0.04	0.0533333	0.035	0.01	0.0133333	0.005	0.0159363	6.88563	0.998979	(1.15e+03,1.2e+03]	0.998979	0.977606
YBR056W-A	BMK	2	351255	351455	1	201	1523	3	18	10	11	25	11	7	218715	No	0.1523	0.03	0.06	0.05	0.11	0.0833333	0.055	0.0348259	6.21324	0.998001	(1.5e+03,1.55e+03]	0.998001	0.969053
YBR057C	BMK	2	352193	353293	-1	1101	1498	1	14	6	10	14	11	11	218715	No	0.1498	0.01	0.0466667	0.03	0.1	0.0466667	0.055	0.00999092	2.39057	0.916105	(1.45e+03,1.5e+03]	0.916105	0.828399
YBR058C	BMK	2	353672	356017	-1	2346	1411	7	7	9	9	21	12	19	218715	No	0.1411	0.07	0.0233333	0.045	0.09	0.07	0.06	0.00809889	5.03279	0.993522	(1.4e+03,1.45e+03]	0.993522	0.94709
YBR058C-A	BMK	2	356324	356566	-1	243	1128	0	5	0	0	7	1	1	218715	Yes	0.1128	0	0.0166667	0	0	0.0233333	0.005	0.00411523	0.441689	0.608661	(1.1e+03,1.15e+03]	0.608661	0.641348
YBR059C	BMK	2	356861	360187	-1	3327	1119	1	13	6	3	5	4	33	218715	No	0.1119	0.01	0.0433333	0.03	0.03	0.0166667	0.02	0.00991885	4.45694	0.988535	(1.1e+03,1.15e+03]	0.988535	0.928039
YBR060C	BMK	2	360652	362514	-1	1863	1020	1	11	1	0	11	0	4	218715	Yes	0.102	0.01	0.0366667	0.005	0	0.0366667	0	0.00214707	-0.19247	0.45203	(1e+03,1.05e+03]	0.45203	0.502592
YBR061C	BMK	2	364787	365719	-1	933	1137	2	5	3	3	7	5	8	218715	No	0.1137	0.02	0.0166667	0.015	0.03	0.0233333	0.025	0.00857449	2.24812	0.904489	(1.1e+03,1.15e+03]	0.904489	0.819398
YBR063C	BMK	2	366970	368184	-1	1215	1174	0	16	0	7	13	10	12	218715	No	0.1174	0	0.0533333	0	0.07	0.0433333	0.05	0.00987654	0.887461	0.708366	(1.15e+03,1.2e+03]	0.708366	0.700552
YBR064W	BMK	2	367763	368191	1	429	1220	0	2	1	0	16	0	2	218715	No	0.122	0	0.00666667	0.005	0	0.0533333	0	0.004662	0.771404	0.683824	(1.2e+03,1.25e+03]	0.683824	0.686411
YBR065C	BMK	2	368584	369678	-1	1095	1225	2	28	6	1	17	2	13	218715	No	0.1225	0.02	0.0933333	0.03	0.01	0.0566667	0.01	0.0118721	4.10686	0.983807	(1.2e+03,1.25e+03]	0.983807	0.915485
YBR066C	BMK	2	370037	370699	-1	663	1270	2	15	3	12	30	17	19	218715	No	0.127	0.02	0.05	0.015	0.12	0.1	0.085	0.0286576	4.82098	0.992006	(1.25e+03,1.3e+03]	0.992006	0.941524
YBR067C	BMK	2	372103	372735	-1	633	1180	1	12	1	0	8	0	2	218715	No	0.118	0.01	0.04	0.005	0	0.0266667	0	0.00315956	0.807326	0.691539	(1.15e+03,1.2e+03]	0.691539	0.691343
YBR068C	BMK	2	373861	375690	-1	1830	1146	5	49	8	12	36	17	56	218715	No	0.1146	0.05	0.163333	0.04	0.12	0.12	0.085	0.0306011	12.1139	0.999995	(1.1e+03,1.15e+03]	0.999995	0.99852
YBR069C	BMK	2	376574	378433	-1	1860	1124	8	13	9	3	29	6	46	218715	No	0.1124	0.08	0.0433333	0.045	0.03	0.0966667	0.03	0.0247312	12.303	0.999995	(1.1e+03,1.15e+03]	0.999995	0.998652
YBR070C	BMK	2	379221	379934	-1	714	1498	0	6	1	7	38	7	1	218715	Yes	0.1498	0	0.02	0.005	0.07	0.126667	0.035	0.00140056	-0.617329	0.350389	(1.45e+03,1.5e+03]	0.350389	0.407035
YBR071W	BMK	2	380411	381046	1	636	1718	8	15	9	4	16	9	16	218715	No	0.1718	0.08	0.05	0.045	0.04	0.0533333	0.045	0.0251572	8.29434	0.99975	(1.7e+03,1.75e+03]	0.99975	0.988717
YBR072W	BMK	2	382030	382674	1	645	1734	4	24	8	3	11	6	22	218715	No	0.1734	0.04	0.08	0.04	0.03	0.0366667	0.03	0.0341085	8.62193	0.99982	(1.7e+03,1.75e+03]	0.99982	0.990398
YBR073W	BMK	2	383112	385988	1	2877	1680	7	19	9	2	28	2	16	218715	No	0.168	0.07	0.0633333	0.045	0.02	0.0933333	0.01	0.00556135	4.74558	0.991385	(1.65e+03,1.7e+03]	0.991385	0.938832
YBR076C-A	BMK	2	391351	391617	-1	267	1048	16	26	24	8	23	9	11	218715	No	0.1048	0.16	0.0866667	0.12	0.08	0.0766667	0.045	0.0411985	15.2285	1	(1e+03,1.05e+03]	1	0.999687
YBR076W	BMK	2	390227	391291	1	1065	1101	0	11	1	5	9	18	29	218715	No	0.1101	0	0.0366667	0.005	0.05	0.03	0.09	0.02723	4.71485	0.991118	(1.1e+03,1.15e+03]	0.991118	0.937598
YBR077C	BMK	2	391805	392293	-1	489	947	0	11	0	10	34	11	3	218715	No	0.0947	0	0.0366667	0	0.1	0.113333	0.055	0.00613497	-0.270248	0.432846	(900,950]	0.432846	0.488501
YBR079C	BMK	2	395383	398277	-1	2895	753	0	9	0	13	16	14	12	218715	Yes	0.0753	0	0.03	0	0.13	0.0533333	0.07	0.00414508	-1.66562	0.159009	(750,800]	0.159009	0.217248
YBR080C	BMK	2	398614	400890	-1	2277	755	0	8	0	1	9	6	5	218715	Yes	0.0755	0	0.0266667	0	0.01	0.03	0.03	0.00219587	-1.59442	0.168763	(750,800]	0.168763	0.232847
YBR081C	BMK	2	401253	405251	-1	3999	846	1	6	2	0	8	1	20	218715	No	0.0846	0.01	0.02	0.01	0	0.0266667	0.005	0.00500125	0.647122	0.656362	(800,850]	0.656362	0.672032
YBR082C	BMK	2	406628	407169	-1	542	1529	8	32	10	4	17	7	14	218715	No	0.1529	0.08	0.106667	0.05	0.04	0.0566667	0.035	0.0258303	8.51474	0.9998	(1.5e+03,1.55e+03]	0.9998	0.989845
YBR083W	BMK	2	409169	410629	1	1461	1334	3	34	6	12	18	15	35	218715	No	0.1334	0.03	0.113333	0.03	0.12	0.06	0.075	0.0239562	7.49242	0.999443	(1.3e+03,1.35e+03]	0.999443	0.983868
YBR084C-A	BMK	2	414186	415261	-1	1076	957	1	1	1	11	22	11	1	218715	No	0.0957	0.01	0.00333333	0.005	0.11	0.0733333	0.055	0.000929368	-1.04228	0.26071	(950,1e+03]	0.26071	0.31841
YBR084W	BMK	2	411054	413981	1	2928	1185	5	15	7	9	20	11	40	218715	No	0.1185	0.05	0.05	0.035	0.09	0.0666667	0.055	0.0136612	7.33012	0.999345	(1.15e+03,1.2e+03]	0.999345	0.982204
YBR086C	BMK	2	420201	423041	-1	2841	1272	5	16	5	3	25	4	33	218715	No	0.1272	0.05	0.0533333	0.025	0.03	0.0833333	0.02	0.0116156	6.33202	0.998225	(1.25e+03,1.3e+03]	0.998225	0.971053
YBR091C	BMK	2	427155	427484	-1	330	1127	0	3	0	8	16	9	1	218715	Yes	0.1127	0	0.01	0	0.08	0.0533333	0.045	0.0030303	-0.499731	0.377604	(1.1e+03,1.15e+03]	0.377604	0.435573
YBR095C	BMK	2	434406	435698	-1	1293	931	2	6	2	3	7	4	3	218715	No	0.0931	0.02	0.02	0.01	0.03	0.0233333	0.02	0.00232019	0.428899	0.605611	(900,950]	0.605611	0.63922
YBR097W	BMK	2	436951	441315	1	4365	997	0	0	0	8	26	9	4	218715	No	0.0997	0	0	0	0.08	0.0866667	0.045	0.00091638	-4.27627	0.013704	(950,1e+03]	0.013704	0.0281498
YBR102C	BMK	2	445062	447323	-1	2262	1202	0	2	0	3	11	3	9	218715	Yes	0.1202	0	0.00666667	0	0.03	0.0366667	0.015	0.00397878	-0.481947	0.381792	(1.2e+03,1.25e+03]	0.381792	0.439397
YBR103W	BMK	2	447709	449316	1	1608	1370	0	2	0	7	29	7	9	218715	No	0.137	0	0.00666667	0	0.07	0.0966667	0.035	0.00559701	-0.0692102	0.482704	(1.35e+03,1.4e+03]	0.482704	0.533982
YBR104W	BMK	2	449667	450656	1	990	1296	1	26	3	6	13	9	23	218715	No	0.1296	0.01	0.0866667	0.015	0.06	0.0433333	0.045	0.0232323	5.12089	0.994065	(1.25e+03,1.3e+03]	0.994065	0.949642
YBR105C	BMK	2	450881	451969	-1	1089	1368	2	12	6	4	12	6	26	218715	No	0.1368	0.02	0.04	0.03	0.04	0.04	0.03	0.0238751	6.86132	0.998954	(1.35e+03,1.4e+03]	0.998954	0.977472
YBR106W	BMK	2	452658	453224	1	567	1210	3	14	5	0	13	1	6	218715	No	0.121	0.03	0.0466667	0.025	0	0.0433333	0.005	0.010582	3.62088	0.973938	(1.2e+03,1.25e+03]	0.973938	0.895636
YBR107C	BMK	2	453793	454530	-1	738	1149	11	41	11	1	11	2	7	218715	No	0.1149	0.11	0.136667	0.055	0.01	0.0366667	0.01	0.00948509	7.61955	0.999509	(1.1e+03,1.15e+03]	0.999509	0.984764
YBR111C	BMK	2	461178	461873	-1	696	1421	5	20	7	4	12	7	29	218715	No	0.1421	0.05	0.0666667	0.035	0.04	0.04	0.035	0.0416667	10.3998	0.99997	(1.4e+03,1.45e+03]	0.99997	0.996201
YBR111W-A	BMK	2	462139	462579	1	441	1374	3	20	3	0	2	3	3	218715	No	0.1374	0.03	0.0666667	0.015	0	0.00666667	0.015	0.00680272	2.32867	0.911224	(1.35e+03,1.4e+03]	0.59675	0.630952
YBR112C	BMK	2	462870	465770	-1	2901	1287	0	1	0	1	3	1	5	218715	No	0.1287	0	0.00333333	0	0.01	0.01	0.005	0.00172354	-1.78888	0.14321	(1.25e+03,1.3e+03]	0.14321	0.200293
YBR113W	BMK	2	465566	466048	1	483	974	0	0	0	3	26	3	0	218715	No	0.0974	0	0	0	0.03	0.0866667	0.015	0	-0.491213	0.379608	(950,1e+03]	0.379608	0.436768
YBR114W	BMK	2	467248	469620	1	2373	840	1	18	4	0	8	0	39	218715	No	0.084	0.01	0.06	0.02	0	0.0266667	0	0.0164349	6.90903	0.999002	(800,850]	0.999002	0.978034
YBR115C	BMK	2	469748	473926	-1	4179	754	2	9	5	2	9	5	58	218715	No	0.0754	0.02	0.03	0.025	0.02	0.03	0.025	0.0138789	8.13155	0.999706	(750,800]	0.999706	0.987745
YBR116C	BMK	2	474199	474726	-1	528	769	7	11	8	1	8	10	15	218715	No	0.0769	0.07	0.0366667	0.04	0.01	0.0266667	0.05	0.0284091	7.82606	0.999601	(750,800]	0.999601	0.985749
YBR117C	BMK	2	474392	476437	-1	2046	776	7	38	15	2	12	2	52	218715	No	0.0776	0.07	0.126667	0.075	0.02	0.04	0.01	0.0254154	14.4638	0.999999	(750,800]	0.999999	0.999556
YBR118W	BMK	2	477671	479047	1	1377	709	2	4	2	6	16	6	0	218715	No	0.0709	0.02	0.0133333	0.01	0.06	0.0533333	0.03	0	-0.534512	0.369465	(700,750]	0.369465	0.425964
YBR121C	BMK	2	481364	483367	-1	2004	868	0	3	0	3	16	3	0	218715	Yes	0.0868	0	0.01	0	0.03	0.0533333	0.015	0	-2.03933	0.115135	(850,900]	0.115135	0.174235
YBR122C	BMK	2	483970	484503	-1	534	810	0	5	0	0	35	2	2	218715	No	0.081	0	0.0166667	0	0	0.116667	0.01	0.00374532	0.186796	0.546564	(800,850]	0.546564	0.593429
YBR123C	BMK	2	484742	486691	-1	1950	773	0	5	0	5	5	6	2	218715	Yes	0.0773	0	0.0166667	0	0.05	0.0166667	0.03	0.00102564	-1.85572	0.135203	(750,800]	0.135203	0.193324
YBR124W	BMK	2	486507	486866	1	360	1082	0	0	0	1	3	5	4	218715	No	0.1082	0	0	0	0.01	0.01	0.025	0.0111111	1.00168	0.731389	(1.05e+03,1.1e+03]	0.731389	0.713876
YBR125C	BMK	2	487199	488380	-1	1182	1139	5	15	5	0	3	0	24	218715	No	0.1139	0.05	0.05	0.025	0	0.01	0	0.0203046	7.60075	0.9995	(1.1e+03,1.15e+03]	0.9995	0.98468
YBR126C	BMK	2	488905	490392	-1	1488	1161	3	28	4	3	15	4	12	218715	No	0.1161	0.03	0.0933333	0.02	0.03	0.05	0.02	0.00806452	2.98177	0.951744	(1.15e+03,1.2e+03]	0.951744	0.863049
YBR126W-A	BMK	2	490850	491056	1	207	1179	17	39	28	21	38	28	17	218715	No	0.1179	0.17	0.13	0.14	0.21	0.126667	0.14	0.0821256	18.9728	1	(1.15e+03,1.2e+03]	1	0.999927
YBR126W-B	BMK	2	490927	491070	1	144	1153	12	31	18	26	36	33	9	218715	No	0.1153	0.12	0.103333	0.09	0.26	0.12	0.165	0.0625	11.7006	0.999992	(1.15e+03,1.2e+03]	0.999992	0.998133
YBR127C	BMK	2	491269	492822	-1	1554	985	0	9	0	8	42	10	4	218715	No	0.0985	0	0.03	0	0.08	0.14	0.05	0.002574	-1.37776	0.20137	(950,1e+03]	0.20137	0.267293
YBR128C	BMK	2	493081	494115	-1	1035	895	6	13	8	7	7	10	25	218715	No	0.0895	0.06	0.0433333	0.04	0.07	0.0233333	0.05	0.0241546	8.27135	0.999744	(850,900]	0.999744	0.9886
YBR129C	BMK	2	494353	495339	-1	987	820	6	18	7	2	15	3	4	218715	No	0.082	0.06	0.06	0.035	0.02	0.05	0.015	0.00405268	3.66219	0.974967	(800,850]	0.974967	0.897338
YBR130C	BMK	2	495592	496869	-1	1278	812	2	16	6	11	18	11	7	218715	No	0.0812	0.02	0.0533333	0.03	0.11	0.06	0.055	0.00547731	1.54529	0.824232	(800,850]	0.824232	0.76592
YBR131W	BMK	2	497163	499277	1	2115	1099	7	16	7	1	9	1	5	218715	No	0.1099	0.07	0.0533333	0.035	0.01	0.03	0.005	0.00236407	3.10085	0.956928	(1.05e+03,1.1e+03]	0.956928	0.870468
YBR132C	BMK	2	499652	501442	-1	1791	1348	1	27	1	5	11	6	46	218715	No	0.1348	0.01	0.09	0.005	0.05	0.0366667	0.03	0.025684	8.19881	0.999725	(1.3e+03,1.35e+03]	0.999725	0.988086
YBR133C	BMK	2	501804	504287	-1	2484	1186	3	22	7	33	47	40	56	218715	No	0.1186	0.03	0.0733333	0.035	0.33	0.156667	0.2	0.0225443	7.65863	0.999528	(1.15e+03,1.2e+03]	0.999528	0.9848
YBR135W	BMK	2	504854	505306	1	453	877	0	1	0	4	8	4	1	218715	Yes	0.0877	0	0.00333333	0	0.04	0.0266667	0.02	0.00220751	-0.212407	0.447097	(850,900]	0.447097	0.497981
YBR136W	BMK	2	505668	512774	1	7107	846	1	7	1	9	19	11	13	218715	Yes	0.0846	0.01	0.0233333	0.005	0.09	0.0633333	0.055	0.00182918	-5.10792	0.0060123	(800,850]	0.0060123	0.0195228
YBR139W	BMK	2	515664	517190	1	1527	1117	7	15	7	2	6	4	27	218715	No	0.1117	0.07	0.05	0.035	0.02	0.02	0.02	0.0176817	8.31006	0.999754	(1.1e+03,1.15e+03]	0.999754	0.988931
YBR140C	BMK	2	517350	526628	-1	9279	1177	0	2	0	1	4	5	46	218715	Yes	0.1177	0	0.00666667	0	0.01	0.0133333	0.025	0.00495743	-1.56829	0.172461	(1.15e+03,1.2e+03]	0.172461	0.236293
YBR141C	BMK	2	527025	528038	-1	1014	898	0	2	0	8	10	15	17	218715	No	0.0898	0	0.00666667	0	0.08	0.0333333	0.075	0.0167653	2.00024	0.880822	(850,900]	0.880822	0.801548
YBR141W-A	BMK	2	527167	527262	1	96	887	6	16	7	0	2	1	1	218715	No	0.0887	0.06	0.0533333	0.035	0	0.00666667	0.005	0.0104167	4.77141	0.991603	(850,900]	0.970555	0.890788
YBR142W	BMK	2	528317	530638	1	2322	769	0	2	0	2	3	2	8	218715	Yes	0.0769	0	0.00666667	0	0.02	0.01	0.01	0.00344531	-0.656858	0.341446	(750,800]	0.341446	0.396428
YBR143C	BMK	2	530869	532182	-1	1314	820	0	10	0	1	3	1	2	218715	Yes	0.082	0	0.0333333	0	0.01	0.01	0.005	0.00152207	-0.689926	0.334049	(800,850]	0.334049	0.389187
YBR145W	BMK	2	533762	534817	1	1056	625	5	34	6	3	11	5	18	218715	No	0.0625	0.05	0.113333	0.03	0.03	0.0366667	0.025	0.0170455	6.20106	0.997977	(600,650]	0.997977	0.968932
YBR146W	BMK	2	535260	536096	1	837	715	0	8	0	1	18	1	5	218715	No	0.0715	0	0.0266667	0	0.01	0.06	0.005	0.00597372	0.653218	0.657735	(700,750]	0.657735	0.673014
YBR147W	BMK	2	536575	537465	1	891	872	1	15	8	0	3	0	14	218715	No	0.0872	0.01	0.05	0.04	0	0.01	0	0.0157127	5.04222	0.993582	(850,900]	0.993582	0.947545
YBR148W	BMK	2	537876	539705	1	1830	1124	1	4	3	6	33	11	21	218715	No	0.1124	0.01	0.0133333	0.015	0.06	0.11	0.055	0.0114754	2.79691	0.942509	(1.1e+03,1.15e+03]	0.942509	0.854057
YBR149W	BMK	2	539987	541021	1	1035	1131	15	32	23	0	4	1	33	218715	No	0.1131	0.15	0.106667	0.115	0	0.0133333	0.005	0.0318841	17.5555	1	(1.1e+03,1.15e+03]	1	0.999876
YBR150C	BMK	2	541209	544493	-1	3285	1153	7	12	8	2	3	3	31	218715	No	0.1153	0.07	0.04	0.04	0.02	0.01	0.015	0.00943683	6.8339	0.998925	(1.15e+03,1.2e+03]	0.998925	0.97725
YBR152W	BMK	2	546376	547251	1	876	1102	1	1	2	11	11	12	3	218715	Yes	0.1102	0.01	0.00333333	0.01	0.11	0.0366667	0.06	0.00342466	-0.187931	0.453155	(1.1e+03,1.15e+03]	0.453155	0.504082
YBR153W	BMK	2	547460	548194	1	735	1033	0	12	0	2	4	2	1	218715	Yes	0.1033	0	0.04	0	0.02	0.0133333	0.01	0.00136054	-0.376012	0.407089	(1e+03,1.05e+03]	0.407089	0.462676
YBR154C	BMK	2	548362	549009	-1	648	969	0	3	0	2	4	2	0	218715	Yes	0.0969	0	0.01	0	0.02	0.0133333	0.01	0	-0.563437	0.362753	(950,1e+03]	0.362753	0.419834
YBR157C	BMK	2	553543	554310	-1	768	1600	2	12	2	1	13	5	14	218715	No	0.16	0.02	0.04	0.01	0.01	0.0433333	0.025	0.0182292	3.979	0.981639	(1.55e+03,1.6e+03]	0.981639	0.911842
YBR159W	BMK	2	558685	559728	1	1044	907	0	1	0	4	11	4	5	218715	No	0.0907	0	0.00333333	0	0.04	0.0366667	0.02	0.00478927	0.0602583	0.51506	(900,950]	0.51506	0.568186
YBR160W	BMK	2	560078	560974	1	897	760	0	11	0	12	22	12	2	218715	Yes	0.076	0	0.0366667	0	0.12	0.0733333	0.06	0.00222965	-1.26157	0.220704	(750,800]	0.220704	0.283376
YBR161W	BMK	2	561634	562764	1	1131	659	0	0	0	1	9	2	6	218715	No	0.0659	0	0	0	0.01	0.03	0.01	0.00530504	0.371281	0.591768	(650,700]	0.591768	0.62674
YBR162C	BMK	2	563203	564570	-1	1368	828	2	4	2	1	13	3	13	218715	No	0.0828	0.02	0.0133333	0.01	0.01	0.0433333	0.015	0.00950292	2.69227	0.936569	(800,850]	0.936569	0.848939
YBR162W-A	BMK	2	565231	565428	1	198	1064	14	23	17	3	4	7	7	218715	No	0.1064	0.14	0.0766667	0.085	0.03	0.0133333	0.035	0.0353535	12.1367	0.999995	(1.05e+03,1.1e+03]	0.999995	0.998538
YBR163W	BMK	2	565723	567480	1	1758	1067	0	4	0	2	8	2	3	218715	No	0.1067	0	0.0133333	0	0.02	0.0266667	0.01	0.00170648	-1.05603	0.258068	(1.05e+03,1.1e+03]	0.258068	0.316416
YBR164C	BMK	2	567875	568426	-1	552	957	1	9	1	0	6	0	2	218715	No	0.0957	0.01	0.03	0.005	0	0.02	0	0.00362319	0.927002	0.716467	(950,1e+03]	0.716467	0.704467
YBR167C	BMK	2	571468	571890	-1	423	899	0	3	0	1	2	1	0	218715	Yes	0.0899	0	0.01	0	0.01	0.00666667	0.005	0	-0.238707	0.440605	(850,900]	0.504117	0.557341
YBR168W	BMK	2	572371	573612	1	1242	932	1	5	1	2	6	2	2	218715	No	0.0932	0.01	0.0166667	0.005	0.02	0.02	0.01	0.00161031	-0.128378	0.46795	(900,950]	0.46795	0.518559
YBR169C	BMK	2	573915	575996	-1	2082	981	0	15	0	2	6	2	36	218715	No	0.0981	0	0.05	0	0.02	0.02	0.01	0.0172911	5.36742	0.995356	(950,1e+03]	0.995356	0.954055
YBR170C	BMK	2	576344	578086	-1	1743	917	0	0	0	5	16	5	5	218715	No	0.0917	0	0	0	0.05	0.0533333	0.025	0.00286862	-0.901157	0.288813	(900,950]	0.288813	0.342949
YBR171W	BMK	2	578364	578984	1	621	996	0	0	0	3	5	5	3	218715	No	0.0996	0	0	0	0.03	0.0166667	0.025	0.00483092	0.0649876	0.516241	(950,1e+03]	0.516241	0.569606
YBR172C	BMK	2	579150	581372	-1	2223	994	1	14	3	1	5	3	32	218715	No	0.0994	0.01	0.0466667	0.015	0.01	0.0166667	0.015	0.014395	5.23101	0.99468	(950,1e+03]	0.99468	0.951326
YBR173C	BMK	2	581726	582172	-1	447	1097	0	6	0	4	14	4	0	218715	No	0.1097	0	0.02	0	0.04	0.0466667	0.02	0	-0.550289	0.365797	(1.05e+03,1.1e+03]	0.365797	0.422467
YBR174C	BMK	2	582338	582652	-1	315	1032	0	2	0	3	3	6	3	218715	No	0.1032	0	0.00666667	0	0.03	0.01	0.03	0.00952381	0.657581	0.658717	(1e+03,1.05e+03]	0.658717	0.673341
YBR175W	BMK	2	582408	583355	1	948	1030	6	6	6	3	12	3	10	218715	No	0.103	0.06	0.02	0.03	0.03	0.04	0.015	0.0105485	5.01116	0.993381	(1e+03,1.05e+03]	0.993381	0.946303
YBR176W	BMK	2	583720	584658	1	939	951	2	10	4	2	4	2	9	218715	No	0.0951	0.02	0.0333333	0.02	0.02	0.0133333	0.01	0.00958466	2.9897	0.952106	(950,1e+03]	0.952106	0.86348
YBR177C	BMK	2	584807	586162	-1	1356	853	4	23	7	2	3	3	23	218715	No	0.0853	0.04	0.0766667	0.035	0.02	0.01	0.015	0.0169617	6.76249	0.998845	(850,900]	0.998845	0.976342
YBR178W	BMK	2	586071	586445	1	375	842	0	3	3	4	4	17	26	218715	No	0.0842	0	0.01	0.015	0.04	0.0133333	0.085	0.0693333	8.81913	0.999852	(800,850]	0.999852	0.991517
YBR179C	BMK	2	586547	589114	-1	2568	805	0	11	1	4	24	4	13	218715	No	0.0805	0	0.0366667	0.005	0.04	0.08	0.02	0.00506231	0.0774521	0.519353	(800,850]	0.519353	0.573043
YBR180W	BMK	2	589741	591459	1	1719	952	2	10	6	0	4	0	18	218715	No	0.0952	0.02	0.0333333	0.03	0	0.0133333	0	0.0104712	4.38426	0.987682	(950,1e+03]	0.987682	0.92568
YBR181C	BMK	2	591712	592774	-1	1063	884	0	0	0	0	4	0	0	218715	No	0.0884	0	0	0	0	0.0133333	0	0	-0.794399	0.311225	(850,900]	0.311225	0.36695
YBR182C	BMK	2	593506	594864	-1	1359	627	7	9	7	0	3	2	18	218715	No	0.0627	0.07	0.03	0.035	0	0.01	0.01	0.013245	6.81574	0.998905	(600,650]	0.998905	0.977092
YBR182C-A	BMK	2	595361	595555	-1	195	778	13	42	14	1	4	3	3	218715	No	0.0778	0.13	0.14	0.07	0.01	0.0133333	0.015	0.0153846	9.24987	0.999904	(750,800]	0.999904	0.993059
YBR183W	BMK	2	596115	597065	1	951	758	5	40	9	0	9	1	17	218715	No	0.0758	0.05	0.133333	0.045	0	0.03	0.005	0.0178759	7.22883	0.999275	(750,800]	0.999275	0.981366
YBR186W	BMK	2	600553	602360	1	1808	894	1	8	3	20	27	52	53	218715	No	0.0894	0.01	0.0266667	0.015	0.2	0.09	0.26	0.0293142	5.66239	0.996538	(850,900]	0.996538	0.959747
YBR187W	BMK	2	602634	603476	1	843	915	3	33	3	9	14	13	9	218715	No	0.0915	0.03	0.11	0.015	0.09	0.0466667	0.065	0.0106762	2.27368	0.906674	(900,950]	0.906674	0.820723
YBR188C	BMK	2	603685	604107	-1	423	860	1	3	3	2	15	5	6	218715	No	0.086	0.01	0.01	0.015	0.02	0.05	0.025	0.0141844	2.52006	0.925536	(850,900]	0.925536	0.836299
YBR189W	BMK	2	604508	605508	1	1001	786	0	2	0	0	11	0	0	218715	No	0.0786	0	0.00666667	0	0	0.0366667	0	0	-0.731294	0.324911	(750,800]	0.324911	0.381419
YBR191W	BMK	2	606270	607140	1	871	813	0	1	0	0	9	0	0	218715	No	0.0813	0	0.00333333	0	0	0.03	0	0	-0.598976	0.354578	(800,850]	0.354578	0.411012
YBR191W-A	BMK	2	607149	607223	1	75	869	0	0	0	6	9	6	0	218715	No	0.0869	0	0	0	0.06	0.03	0.03	0	-0.363094	0.410211	(850,900]	0.410211	0.466177
YBR192W	BMK	2	607652	608785	1	1134	829	0	2	0	0	4	0	0	218715	Yes	0.0829	0	0.00666667	0	0	0.0133333	0	0	-0.866665	0.295949	(800,850]	0.295949	0.354972
YBR193C	BMK	2	609082	609753	-1	672	762	0	2	0	0	4	0	0	218715	Yes	0.0762	0	0.00666667	0	0	0.0133333	0	0	-0.396428	0.402171	(750,800]	0.402171	0.458283
YBR196C	BMK	2	612236	613900	-1	1665	884	0	3	0	1	4	1	5	218715	Yes	0.0884	0	0.01	0	0.01	0.0133333	0.005	0.003003	-0.428102	0.39458	(850,900]	0.39458	0.452409
YBR196C-B	BMK	2	614526	614630	-1	105	991	3	7	8	2	21	5	5	218715	No	0.0991	0.03	0.0233333	0.04	0.02	0.07	0.025	0.047619	7.15378	0.999219	(950,1e+03]	0.999219	0.980475
YBR197C	BMK	2	615203	615856	-1	654	985	6	14	6	9	23	37	42	218715	No	0.0985	0.06	0.0466667	0.03	0.09	0.0766667	0.185	0.0642202	11.701	0.999992	(950,1e+03]	0.999992	0.998147
YBR198C	BMK	2	616127	618523	-1	2397	836	0	17	0	3	14	3	7	218715	Yes	0.0836	0	0.0566667	0	0.03	0.0466667	0.015	0.00292032	-1.03779	0.261576	(800,850]	0.261576	0.319372
YBR200W	BMK	2	620872	622527	1	1656	1142	0	3	0	0	5	0	3	218715	No	0.1142	0	0.01	0	0	0.0166667	0	0.00181159	-0.752337	0.320312	(1.1e+03,1.15e+03]	0.320312	0.377536
YBR200W-A	BMK	2	622983	623147	1	165	1208	0	5	0	0	9	1	1	218715	No	0.1208	0	0.0166667	0	0	0.03	0.005	0.00606061	0.6773	0.663136	(1.2e+03,1.25e+03]	0.663136	0.675981
YBR202W	BMK	2	625772	628309	1	2538	1058	0	0	0	2	22	9	24	218715	Yes	0.1058	0	0	0	0.02	0.0733333	0.045	0.00945626	1.60347	0.832503	(1.05e+03,1.1e+03]	0.832503	0.771413
YBR203W	BMK	2	629168	631942	1	2775	1127	6	15	10	0	13	1	46	218715	No	0.1127	0.06	0.05	0.05	0	0.0433333	0.005	0.0165766	10.6797	0.999977	(1.1e+03,1.15e+03]	0.999977	0.996667
YBR204C	BMK	2	632254	633381	-1	1128	1157	12	22	15	2	13	6	20	218715	No	0.1157	0.12	0.0733333	0.075	0.02	0.0433333	0.03	0.0177305	10.8842	0.999981	(1.15e+03,1.2e+03]	0.999981	0.997138
YBR205W	BMK	2	633622	634836	1	1215	971	4	23	7	8	23	13	22	218715	No	0.0971	0.04	0.0766667	0.035	0.08	0.0766667	0.065	0.018107	5.87408	0.997196	(950,1e+03]	0.997196	0.963391
YBR206W	BMK	2	634601	634924	1	324	936	0	2	0	19	20	23	8	218715	No	0.0936	0	0.00666667	0	0.19	0.0666667	0.115	0.0246914	1.07282	0.745132	(900,950]	0.745132	0.722158
YBR207W	BMK	2	635146	636543	1	1398	1044	0	23	1	4	11	5	10	218715	No	0.1044	0	0.0766667	0.005	0.04	0.0366667	0.025	0.00715308	0.840332	0.698535	(1e+03,1.05e+03]	0.698535	0.694722
YBR208C	BMK	2	636703	642210	-1	5508	1086	0	2	1	4	6	9	74	218715	No	0.1086	0	0.00666667	0.005	0.04	0.02	0.045	0.013435	7.44867	0.999418	(1.05e+03,1.1e+03]	0.999418	0.983536
YBR209W	BMK	2	642583	642900	1	318	1029	3	5	9	1	13	14	28	218715	No	0.1029	0.03	0.0166667	0.045	0.01	0.0433333	0.07	0.0880503	13.3695	0.999998	(1e+03,1.05e+03]	0.999998	0.999212
YBR210W	BMK	2	645550	645978	1	429	838	3	13	4	3	6	4	3	218715	No	0.0838	0.03	0.0433333	0.02	0.03	0.02	0.02	0.00699301	2.47313	0.922237	(800,850]	0.922237	0.83385
YBR211C	BMK	2	646158	647132	-1	975	759	0	8	0	0	4	3	3	218715	Yes	0.0759	0	0.0266667	0	0	0.0133333	0.015	0.00307692	-0.244739	0.439119	(750,800]	0.439119	0.492671
YBR212W	BMK	2	647886	649904	1	2019	903	1	1	1	5	13	5	23	218715	No	0.0903	0.01	0.00333333	0.005	0.05	0.0433333	0.025	0.0113918	3.0802	0.956069	(900,950]	0.956069	0.869165
YBR213W	BMK	2	650368	651192	1	825	1318	4	32	8	12	20	19	30	218715	No	0.1318	0.04	0.106667	0.04	0.12	0.0666667	0.095	0.0363636	8.70923	0.999835	(1.3e+03,1.35e+03]	0.999835	0.990776
YBR214W	BMK	2	651415	652998	1	1584	1244	0	21	5	0	18	2	33	218715	No	0.1244	0	0.07	0.025	0	0.06	0.01	0.0208333	6.72203	0.998797	(1.2e+03,1.25e+03]	0.998797	0.975693
YBR215W	BMK	2	653356	655317	1	1962	1030	5	18	5	1	5	1	11	218715	No	0.103	0.05	0.06	0.025	0.01	0.0166667	0.005	0.00560652	3.36348	0.966543	(1e+03,1.05e+03]	0.966543	0.884456
YBR216C	BMK	2	655576	657600	-1	2025	803	2	14	4	0	5	1	15	218715	No	0.0803	0.02	0.0466667	0.02	0	0.0166667	0.005	0.00740741	2.80553	0.942974	(800,850]	0.942974	0.854981
YBR217W	BMK	2	657832	658392	1	561	961	8	14	11	0	1	1	5	218715	No	0.0961	0.08	0.0466667	0.055	0	0.00333333	0.005	0.00891266	6.42338	0.998379	(950,1e+03]	0.993125	0.945524
YBR218C	BMK	2	658707	662249	-1	3543	924	3	12	5	1	1	9	67	218715	No	0.0924	0.03	0.04	0.025	0.01	0.00333333	0.045	0.0189105	10.6648	0.999977	(900,950]	0.999744	0.988514
YBR219C	BMK	2	662499	663303	-1	805	1103	7	7	9	5	11	7	9	218715	No	0.1103	0.07	0.0233333	0.045	0.05	0.0366667	0.035	0.0111801	5.6601	0.99653	(1.1e+03,1.15e+03]	0.99653	0.959692
YBR221C	BMK	2	665153	666253	-1	1101	857	1	5	2	3	22	3	9	218715	No	0.0857	0.01	0.0166667	0.01	0.03	0.0733333	0.015	0.00817439	1.82626	0.861315	(850,900]	0.861315	0.789743
YBR221W-A	BMK	2	666538	666642	1	105	821	3	5	8	9	11	14	5	218715	No	0.0821	0.03	0.0166667	0.04	0.09	0.0366667	0.07	0.047619	6.29232	0.998153	(800,850]	0.998153	0.970435
YBR222C	BMK	2	666720	668351	-1	1632	813	9	30	12	8	15	12	50	218715	No	0.0813	0.09	0.1	0.06	0.08	0.05	0.06	0.0306373	14.1042	0.999999	(800,850]	0.999999	0.999493
YBR223C	BMK	2	668663	670297	-1	1635	690	0	2	0	6	30	14	36	218715	No	0.069	0	0.00666667	0	0.06	0.1	0.07	0.0220183	5.05339	0.993653	(650,700]	0.993653	0.948109
YBR223W-A	BMK	2	668721	668840	1	120	679	4	29	13	3	10	13	10	218715	No	0.0679	0.04	0.0966667	0.065	0.03	0.0333333	0.065	0.0833333	11.502	0.99999	(650,700]	0.99999	0.997951
YBR230C	BMK	2	679549	680050	-1	502	855	10	33	11	3	11	3	6	218715	No	0.0855	0.1	0.11	0.055	0.03	0.0366667	0.015	0.0119522	7.43122	0.999408	(850,900]	0.999408	0.983293
YBR230W-A	BMK	2	680362	680562	1	201	795	13	31	30	28	28	40	28	218715	No	0.0795	0.13	0.103333	0.15	0.28	0.0933333	0.2	0.139303	23.2243	1	(750,800]	1	0.999988
YBR231C	BMK	2	682179	683090	-1	912	664	1	5	1	12	22	13	8	218715	No	0.0664	0.01	0.0166667	0.005	0.12	0.0733333	0.065	0.00877193	0.730025	0.674811	(650,700]	0.674811	0.680751
YBR232C	BMK	2	683373	683732	-1	360	593	3	4	3	3	5	3	1	218715	No	0.0593	0.03	0.0133333	0.015	0.03	0.0166667	0.015	0.00277778	1.75446	0.852514	(550,600]	0.852514	0.783824
YBR233W	BMK	2	683428	684669	1	1242	582	0	5	0	2	7	3	14	218715	No	0.0582	0	0.0166667	0	0.02	0.0233333	0.015	0.0112721	1.97552	0.878202	(550,600]	0.878202	0.799456
YBR233W-A	BMK	2	684977	685261	1	285	519	0	7	0	5	9	5	0	218715	Yes	0.0519	0	0.0233333	0	0.05	0.03	0.025	0	-0.481119	0.381988	(500,550]	0.381988	0.439782
YBR234C	BMK	2	685438	686592	-1	1155	571	0	8	0	7	9	7	3	218715	Yes	0.0571	0	0.0266667	0	0.07	0.03	0.035	0.0025974	-0.849328	0.299574	(550,600]	0.299574	0.359942
YBR236C	BMK	2	690383	691693	-1	1311	595	0	0	0	4	4	5	4	218715	Yes	0.0595	0	0	0	0.04	0.0133333	0.025	0.00305111	-0.61352	0.351257	(550,600]	0.351257	0.408175
YBR239C	BMK	2	698354	699943	-1	1590	984	3	4	6	3	20	7	61	218715	No	0.0984	0.03	0.0133333	0.03	0.03	0.0666667	0.035	0.0383648	13.6186	0.999999	(950,1e+03]	0.999999	0.999302
YBR241C	BMK	2	702589	704055	-1	1467	879	5	33	5	5	39	14	71	218715	No	0.0879	0.05	0.11	0.025	0.05	0.13	0.07	0.0483981	16.0624	1	(850,900]	1	0.99978
YBR246W	BMK	2	711591	712754	1	1164	599	5	9	5	4	8	5	8	218715	No	0.0599	0.05	0.03	0.025	0.04	0.0266667	0.025	0.00687285	3.39436	0.967528	(550,600]	0.967528	0.885991
YBR247C	BMK	2	713004	714455	-1	1452	619	0	1	0	3	8	4	1	218715	Yes	0.0619	0	0.00333333	0	0.03	0.0266667	0.02	0.000688705	-1.35118	0.205677	(600,650]	0.205677	0.270916
YBR248C	BMK	2	714807	716465	-1	1659	761	2	13	5	1	2	2	28	218715	No	0.0761	0.02	0.0433333	0.025	0.01	0.00666667	0.01	0.0168776	6.22286	0.99802	(750,800]	0.995749	0.955806
YBR249C	BMK	2	716882	717994	-1	1113	798	0	18	2	5	15	5	9	218715	No	0.0798	0	0.06	0.01	0.05	0.05	0.025	0.00808625	1.25132	0.777528	(750,800]	0.777528	0.740658
YBR250W	BMK	2	719033	720604	1	1572	890	0	8	1	6	14	6	18	218715	No	0.089	0	0.0266667	0.005	0.06	0.0466667	0.03	0.0114504	2.24635	0.904336	(850,900]	0.904336	0.819028
YBR251W	BMK	2	721390	722313	1	924	872	0	9	0	4	4	4	2	218715	No	0.0872	0	0.03	0	0.04	0.0133333	0.02	0.0021645	-0.528538	0.370858	(850,900]	0.370858	0.429025
YBR252W	BMK	2	722611	723054	1	444	816	0	4	0	4	4	7	4	218715	Yes	0.0816	0	0.0133333	0	0.04	0.0133333	0.035	0.00900901	0.555942	0.635513	(800,850]	0.635513	0.657971
YBR253W	BMK	2	723270	723635	1	366	857	0	7	0	11	12	11	0	218715	Yes	0.0857	0	0.0233333	0	0.11	0.04	0.055	0	-1.13787	0.242711	(850,900]	0.242711	0.303657
YBR254C	BMK	2	723736	724263	-1	528	844	0	5	0	11	11	11	2	218715	Yes	0.0844	0	0.0166667	0	0.11	0.0366667	0.055	0.00378788	-0.665142	0.339585	(800,850]	0.339585	0.394984
YBR255W	BMK	2	724456	726540	1	2085	805	5	5	5	0	7	2	32	218715	No	0.0805	0.05	0.0166667	0.025	0	0.0233333	0.01	0.0153477	7.42592	0.999405	(800,850]	0.999405	0.983204
YBR256C	BMK	2	727386	728102	-1	717	759	1	8	1	1	24	6	6	218715	Yes	0.0759	0.01	0.0266667	0.005	0.01	0.08	0.03	0.0083682	1.23267	0.774285	(750,800]	0.774285	0.738964
YBR257W	BMK	2	728885	729724	1	840	770	0	9	0	0	3	0	0	218715	Yes	0.077	0	0.03	0	0	0.01	0	0	-0.567423	0.361832	(750,800]	0.361832	0.41784
YBR258C	BMK	2	729734	730162	-1	429	805	6	13	7	0	0	0	4	218715	No	0.0805	0.06	0.0433333	0.035	0	0	0	0.00932401	4.9406	0.9929	(800,850]	0.990336	0.934645
YBR261C	BMK	2	734832	735530	-1	699	559	6	14	8	8	15	9	13	218715	No	0.0559	0.06	0.0466667	0.04	0.08	0.05	0.045	0.018598	6.26222	0.998097	(550,600]	0.998097	0.969837
YBR262C	BMK	2	735720	736040	-1	321	566	4	16	6	7	16	8	4	218715	No	0.0566	0.04	0.0533333	0.03	0.07	0.0533333	0.04	0.0124611	3.59559	0.973289	(550,600]	0.973289	0.894815
YBR265W	BMK	2	738582	739544	1	963	688	0	1	0	2	3	2	1	218715	Yes	0.0688	0	0.00333333	0	0.02	0.01	0.01	0.00103842	-0.633945	0.346617	(650,700]	0.346617	0.401098
YBR267W	BMK	2	739841	741022	1	1182	658	0	3	0	1	11	1	3	218715	No	0.0658	0	0.01	0	0.01	0.0366667	0.005	0.00253807	-0.307265	0.423782	(650,700]	0.423782	0.47907
YBR268W	BMK	2	741299	741616	1	318	759	2	11	2	4	22	4	1	218715	No	0.0759	0.02	0.0366667	0.01	0.04	0.0733333	0.02	0.00314465	1.15405	0.76025	(750,800]	0.76025	0.729071
YBR269C	BMK	2	742160	742576	-1	417	744	6	24	8	0	4	1	5	218715	No	0.0744	0.06	0.08	0.04	0	0.0133333	0.005	0.0119904	5.45062	0.995725	(700,750]	0.995725	0.955515
YBR270C	BMK	2	742761	744398	-1	1638	700	2	5	2	16	23	18	21	218715	No	0.07	0.02	0.0166667	0.01	0.16	0.0766667	0.09	0.0128205	2.58185	0.929684	(650,700]	0.929684	0.841227
YBR272C	BMK	2	746361	747803	-1	1443	473	8	12	8	1	6	1	9	218715	No	0.0473	0.08	0.04	0.04	0.01	0.02	0.005	0.00623701	5.33961	0.995225	(450,500]	0.995225	0.953244
YBR273C	BMK	2	748061	749371	-1	1311	471	3	5	3	2	11	4	9	218715	No	0.0471	0.03	0.0166667	0.015	0.02	0.0366667	0.02	0.00686499	2.35275	0.913153	(450,500]	0.913153	0.82555
YBR274W	BMK	2	749594	751177	1	1584	557	0	5	0	1	7	3	10	218715	No	0.0557	0	0.0166667	0	0.01	0.0233333	0.015	0.00631313	0.562316	0.636988	(550,600]	0.636988	0.659357
YBR275C	BMK	2	751356	757106	-1	5751	640	0	9	1	2	5	2	61	218715	No	0.064	0	0.03	0.005	0.02	0.0166667	0.01	0.0106069	5.47691	0.995835	(600,650]	0.995835	0.956209
YBR276C	BMK	2	757620	760043	-1	2424	892	0	12	0	2	8	5	29	218715	No	0.0892	0	0.04	0	0.02	0.0266667	0.025	0.0119637	3.13733	0.958407	(850,900]	0.958407	0.872057
YBR277C	BMK	2	760215	760616	-1	402	732	1	4	3	8	8	12	10	218715	No	0.0732	0.01	0.0133333	0.015	0.08	0.0266667	0.06	0.0248756	3.39683	0.967605	(700,750]	0.967605	0.8863
YBR278W	BMK	2	760294	760899	1	606	718	6	12	8	12	15	13	10	218715	No	0.0718	0.06	0.04	0.04	0.12	0.05	0.065	0.0165017	5.3055	0.99506	(700,750]	0.99506	0.952647
YBR281C	BMK	2	764970	767606	-1	2637	700	5	23	5	3	11	5	24	218715	No	0.07	0.05	0.0766667	0.025	0.03	0.0366667	0.025	0.00910125	4.74156	0.99135	(650,700]	0.99135	0.938649
YBR282W	BMK	2	768240	768680	1	441	958	1	3	1	1	14	2	2	218715	No	0.0958	0.01	0.01	0.005	0.01	0.0466667	0.01	0.00453515	0.921778	0.715404	(950,1e+03]	0.715404	0.703343
YBR283C	BMK	2	768943	770415	-1	1473	1030	0	6	0	3	12	7	10	218715	No	0.103	0	0.02	0	0.03	0.04	0.035	0.00678887	0.330626	0.581912	(1e+03,1.05e+03]	0.581912	0.619296
YBR284W	BMK	2	771239	773632	1	2394	937	12	20	16	14	23	21	58	218715	No	0.0937	0.12	0.0666667	0.08	0.14	0.0766667	0.105	0.0242272	15.2295	1	(900,950]	1	0.999691
YBR285W	BMK	2	773922	774356	1	435	827	0	25	0	0	5	0	1	218715	No	0.0827	0	0.0833333	0	0	0.0166667	0	0.00229885	0.196122	0.548874	(800,850]	0.548874	0.595424
YBR286W	BMK	2	774700	776313	1	1614	775	0	5	0	9	14	11	55	218715	No	0.0775	0	0.0166667	0	0.09	0.0466667	0.055	0.0340768	9.49792	0.999925	(750,800]	0.999925	0.994212
YBR287W	BMK	2	776571	777854	1	1284	712	5	14	9	0	7	1	20	218715	No	0.0712	0.05	0.0466667	0.045	0	0.0233333	0.005	0.0155763	7.20539	0.999258	(700,750]	0.999258	0.981129
YBR289W	BMK	2	779667	782384	1	2718	835	0	4	0	4	9	5	12	218715	No	0.0835	0	0.0133333	0	0.04	0.03	0.025	0.00441501	-0.602325	0.353812	(800,850]	0.353812	0.409988
YBR290W	BMK	2	782591	783556	1	966	915	5	9	5	0	8	2	4	218715	No	0.0915	0.05	0.03	0.025	0	0.0266667	0.01	0.00414079	2.99678	0.952428	(900,950]	0.952428	0.864048
YBR291C	BMK	2	783673	784572	-1	900	892	1	2	5	1	3	6	44	218715	No	0.0892	0.01	0.00666667	0.025	0.01	0.01	0.03	0.0488889	11.4864	0.99999	(850,900]	0.99999	0.997886
YBR292C	BMK	2	784702	785073	-1	372	719	1	2	3	0	5	1	5	218715	No	0.0719	0.01	0.00666667	0.015	0	0.0166667	0.005	0.0134409	2.72842	0.938683	(700,750]	0.938683	0.850922
YBR293W	BMK	2	787006	788430	1	1425	565	4	5	10	2	4	3	20	218715	No	0.0565	0.04	0.0166667	0.05	0.02	0.0133333	0.015	0.0140351	6.59515	0.998635	(550,600]	0.998635	0.974088
YBR294W	BMK	2	789235	791814	1	2580	556	0	5	4	4	11	6	29	218715	No	0.0556	0	0.0166667	0.02	0.04	0.0366667	0.03	0.0112403	3.67548	0.975289	(550,600]	0.975289	0.897498
YBR295W	BMK	2	792849	796499	1	3651	674	5	20	7	4	9	10	62	218715	No	0.0674	0.05	0.0666667	0.035	0.04	0.03	0.05	0.0169816	10.6244	0.999976	(650,700]	0.999976	0.996549
YBR296C	BMK	2	796798	798522	-1	1725	457	2	6	6	2	9	5	35	218715	No	0.0457	0.02	0.02	0.03	0.02	0.03	0.025	0.0202899	7.52226	0.999459	(450,500]	0.999459	0.984042
YBR296C-A	BMK	2	800123	800242	-1	120	484	5	22	16	0	2	12	13	218715	No	0.0484	0.05	0.0733333	0.08	0	0.00666667	0.06	0.108333	15.1077	1	(450,500]	0.999999	0.99941
YBR297W	BMK	2	800523	801929	1	1407	442	9	22	11	5	12	6	30	218715	No	0.0442	0.09	0.0733333	0.055	0.05	0.04	0.03	0.021322	10.6124	0.999975	(400,450]	0.999975	0.996514
YBR298C-A	BMK	2	805035	805256	-1	222	573	0	0	4	6	26	7	6	218715	No	0.0573	0	0	0.02	0.06	0.0866667	0.035	0.027027	3.41299	0.968108	(550,600]	0.968108	0.887308
YBR299W	BMK	2	805351	807105	1	1755	632	1	5	1	4	26	9	15	218715	No	0.0632	0.01	0.0166667	0.005	0.04	0.0866667	0.045	0.00854701	1.40384	0.802793	(600,650]	0.802793	0.752945
YCL001W	BMK	3	111916	112482	1	567	1689	8	31	8	2	5	5	3	218715	No	0.1689	0.08	0.103333	0.04	0.02	0.0166667	0.025	0.00529101	4.77208	0.991608	(1.65e+03,1.7e+03]	0.991608	0.939923
YCL001W-A	BMK	3	113080	113541	1	462	1790	1	4	1	2	4	3	1	218715	No	0.179	0.01	0.0133333	0.005	0.02	0.0133333	0.015	0.0021645	0.447595	0.610067	(1.75e+03,1.8e+03]	0.610067	0.642441
YCL001W-B	BMK	3	113770	114024	1	255	1794	1	4	3	3	16	9	12	218715	No	0.1794	0.01	0.0133333	0.015	0.03	0.0533333	0.045	0.0470588	5.94843	0.997397	(1.75e+03,1.8e+03]	0.997397	0.964757
YCL005W	BMK	3	108021	108791	1	771	1359	5	31	5	0	16	5	12	218715	No	0.1359	0.05	0.103333	0.025	0	0.0533333	0.025	0.0155642	5.15919	0.994286	(1.35e+03,1.4e+03]	0.994286	0.950271
YCL005W-A	BMK	3	107023	107417	1	395	1514	0	2	0	6	14	7	1	218715	No	0.1514	0	0.00666667	0	0.06	0.0466667	0.035	0.00253165	-0.414498	0.397834	(1.5e+03,1.55e+03]	0.397834	0.454934
YCL007C	BMK	3	106974	107366	-1	393	1534	2	14	2	2	2	2	0	218715	No	0.1534	0.02	0.0466667	0.01	0.02	0.00666667	0.01	0	0.849904	0.700547	(1.5e+03,1.55e+03]	0.687305	0.688875
YCL008C	BMK	3	105696	106853	-1	1158	1661	2	2	2	17	25	23	10	218715	No	0.1661	0.02	0.00666667	0.01	0.17	0.0833333	0.115	0.00863558	0.421843	0.603924	(1.65e+03,1.7e+03]	0.603924	0.638035
YCL009C	BMK	3	104619	105548	-1	930	1714	15	24	18	5	26	7	19	218715	No	0.1714	0.15	0.08	0.09	0.05	0.0866667	0.035	0.0204301	12.7707	0.999997	(1.7e+03,1.75e+03]	0.999997	0.998946
YCL010C	BMK	3	103571	104350	-1	780	1717	17	23	22	12	23	13	31	218715	No	0.1717	0.17	0.0766667	0.11	0.12	0.0766667	0.065	0.0397436	17.4798	1	(1.7e+03,1.75e+03]	1	0.999872
YCL011C	BMK	3	102075	103358	-1	1284	1568	8	21	12	2	13	3	18	218715	No	0.1568	0.08	0.07	0.06	0.02	0.0433333	0.015	0.0140187	8.28612	0.999748	(1.55e+03,1.6e+03]	0.999748	0.988637
YCL012C	BMK	3	101317	101788	-1	472	1437	3	13	3	10	18	11	4	218715	No	0.1437	0.03	0.0433333	0.015	0.1	0.06	0.055	0.00847458	1.83234	0.862041	(1.4e+03,1.45e+03]	0.862041	0.79042
YCL014W	BMK	3	96281	101191	1	4911	1758	1	5	2	8	13	11	50	218715	No	0.1758	0.01	0.0166667	0.01	0.08	0.0433333	0.055	0.0101812	4.17923	0.984921	(1.75e+03,1.8e+03]	0.984921	0.918516
YCL016C	BMK	3	94621	95763	-1	1143	1785	2	11	3	1	5	1	13	218715	No	0.1785	0.02	0.0366667	0.015	0.01	0.0166667	0.005	0.0113736	3.47562	0.969986	(1.75e+03,1.8e+03]	0.969986	0.890056
YCL018W	BMK	3	91324	92418	1	1095	1593	4	14	5	1	4	2	18	218715	No	0.1593	0.04	0.0466667	0.025	0.01	0.0133333	0.01	0.0164384	5.82287	0.99705	(1.55e+03,1.6e+03]	0.99705	0.962689
YCL022C	BMK	3	81570	82085	-1	516	1610	1	5	3	0	0	2	5	218715	No	0.161	0.01	0.0166667	0.015	0	0	0.01	0.00968992	2.18492	0.898887	(1.6e+03,1.65e+03]	0.807895	0.756089
YCL023C	BMK	3	78949	79296	-1	348	1640	0	4	1	2	6	6	9	218715	No	0.164	0	0.0133333	0.005	0.02	0.02	0.03	0.0258621	3.14901	0.95887	(1.6e+03,1.65e+03]	0.95887	0.872695
YCL025C	BMK	3	76018	77919	-1	1902	1457	11	30	13	8	13	12	83	218715	No	0.1457	0.11	0.1	0.065	0.08	0.0433333	0.06	0.0436383	21.3163	1	(1.45e+03,1.5e+03]	1	0.999974
YCL026C-A	BMK	3	74704	75285	-1	582	1435	4	6	5	2	7	8	16	218715	No	0.1435	0.04	0.02	0.025	0.02	0.0233333	0.04	0.0274914	6.32487	0.998212	(1.4e+03,1.45e+03]	0.998212	0.970926
YCL028W	BMK	3	70150	71367	1	1218	1636	9	17	14	0	10	1	10	218715	No	0.1636	0.09	0.0566667	0.07	0	0.0333333	0.005	0.00821018	7.53412	0.999466	(1.6e+03,1.65e+03]	0.999466	0.984175
YCL029C	BMK	3	68599	69921	-1	1323	1774	4	18	6	5	31	8	22	218715	No	0.1774	0.04	0.06	0.03	0.05	0.103333	0.04	0.0166289	5.91136	0.997299	(1.75e+03,1.8e+03]	0.997299	0.964113
YCL030C	BMK	3	65934	68333	-1	2400	1969	9	31	11	0	6	0	34	218715	No	0.1969	0.09	0.103333	0.055	0	0.02	0	0.0141667	10.2683	0.999965	(1.95e+03,2e+03]	0.999965	0.996014
YCL031C	BMK	3	64675	65568	-1	894	1754	0	6	0	2	10	2	1	218715	Yes	0.1754	0	0.02	0	0.02	0.0333333	0.01	0.00111857	-0.557278	0.364177	(1.75e+03,1.8e+03]	0.364177	0.42183
YCL032W	BMK	3	63441	64481	1	1041	1400	2	11	3	6	8	8	21	218715	No	0.14	0.02	0.0366667	0.015	0.06	0.0266667	0.04	0.0201729	4.94979	0.992965	(1.35e+03,1.4e+03]	0.992965	0.944912
YCL033C	BMK	3	62776	63282	-1	507	1354	10	13	11	14	17	15	4	218715	No	0.1354	0.1	0.0433333	0.055	0.14	0.0566667	0.075	0.00788955	5.61783	0.996381	(1.35e+03,1.4e+03]	0.996381	0.958775
YCL034W	BMK	3	61658	62722	1	1065	1277	12	36	14	14	16	16	14	218715	No	0.1277	0.12	0.12	0.07	0.14	0.0533333	0.08	0.0131455	8.40992	0.999777	(1.25e+03,1.3e+03]	0.999777	0.989479
YCL035C	BMK	3	60841	61173	-1	333	1261	4	31	11	5	10	12	16	218715	No	0.1261	0.04	0.103333	0.055	0.05	0.0333333	0.06	0.048048	9.12232	0.999891	(1.25e+03,1.3e+03]	0.999891	0.99263
YCL036W	BMK	3	59026	60726	1	1701	1198	8	24	10	5	12	7	45	218715	No	0.1198	0.08	0.08	0.05	0.05	0.04	0.035	0.026455	12.5535	0.999996	(1.15e+03,1.2e+03]	0.999996	0.998837
YCL038C	BMK	3	54941	56527	-1	1587	1225	5	10	7	3	6	4	23	218715	No	0.1225	0.05	0.0333333	0.035	0.03	0.02	0.02	0.0144928	6.5976	0.998638	(1.2e+03,1.25e+03]	0.998638	0.974174
YCL040W	BMK	3	50838	52340	1	1503	1445	7	11	18	14	41	28	162	218715	No	0.1445	0.07	0.0366667	0.09	0.14	0.136667	0.14	0.107784	38.1194	1	(1.4e+03,1.45e+03]	1	1
YCL041C	BMK	3	50133	50627	-1	495	1367	4	21	5	0	4	0	3	218715	No	0.1367	0.04	0.07	0.025	0	0.0133333	0	0.00606061	3.29085	0.964113	(1.35e+03,1.4e+03]	0.964113	0.879245
YCL042W	BMK	3	50584	50943	1	360	1430	1	3	3	16	38	28	23	218715	No	0.143	0.01	0.01	0.015	0.16	0.126667	0.14	0.0638889	7.20834	0.99926	(1.4e+03,1.45e+03]	0.99926	0.981218
YCL043C	BMK	3	48653	50221	-1	1569	1308	0	2	0	2	4	4	8	218715	Yes	0.1308	0	0.00666667	0	0.02	0.0133333	0.02	0.00509879	0.0509111	0.512725	(1.3e+03,1.35e+03]	0.512725	0.566001
YCL044C	BMK	3	47111	48364	-1	1254	1285	1	5	3	10	21	10	8	218715	No	0.1285	0.01	0.0166667	0.015	0.1	0.07	0.05	0.00637959	0.902339	0.71143	(1.25e+03,1.3e+03]	0.71143	0.701899
YCL045C	BMK	3	44623	46905	-1	2283	1486	9	21	9	3	8	4	23	218715	No	0.1486	0.09	0.07	0.045	0.03	0.0266667	0.02	0.0100745	7.41661	0.999399	(1.45e+03,1.5e+03]	0.999399	0.983045
YCL046W	BMK	3	46640	46963	1	324	1351	0	2	0	16	21	16	0	218715	No	0.1351	0	0.00666667	0	0.16	0.07	0.08	0	-1.57371	0.171688	(1.35e+03,1.4e+03]	0.171688	0.235665
YCL047C	BMK	3	43661	44437	-1	777	1472	5	8	6	0	3	1	6	218715	No	0.1472	0.05	0.0266667	0.03	0	0.01	0.005	0.00772201	4.11857	0.983993	(1.45e+03,1.5e+03]	0.983993	0.915996
YCL048W	BMK	3	42165	43556	1	1392	1491	1	10	5	0	2	1	27	218715	No	0.1491	0.01	0.0333333	0.025	0	0.00666667	0.005	0.0193966	6.26169	0.998096	(1.45e+03,1.5e+03]	0.995816	0.956055
YCL048W-A	BMK	3	41488	41727	1	240	1443	0	6	0	0	9	0	0	218715	No	0.1443	0	0.02	0	0	0.03	0	0	0.0432737	0.510817	(1.4e+03,1.45e+03]	0.510817	0.564274
YCL049C	BMK	3	39786	40724	-1	939	1456	7	23	9	6	14	8	11	218715	No	0.1456	0.07	0.0766667	0.045	0.06	0.0466667	0.04	0.0117146	5.80435	0.996995	(1.45e+03,1.5e+03]	0.996995	0.962636
YCL050C	BMK	3	37836	38801	-1	966	1521	0	13	2	9	9	9	11	218715	No	0.1521	0	0.0433333	0.01	0.09	0.03	0.045	0.0113872	1.61658	0.834323	(1.5e+03,1.55e+03]	0.834323	0.772911
YCL051W	BMK	3	35865	37616	1	1752	1565	2	4	3	0	9	1	29	218715	No	0.1565	0.02	0.0133333	0.015	0	0.03	0.005	0.0165525	5.93916	0.997373	(1.55e+03,1.6e+03]	0.997373	0.964584
YCL054W	BMK	3	31449	33974	1	2526	1703	0	0	0	0	3	0	14	218715	Yes	0.1703	0	0	0	0	0.01	0	0.00554236	0.495657	0.621438	(1.7e+03,1.75e+03]	0.621438	0.649916
YCL056C	BMK	3	26925	27359	-1	435	1693	6	9	6	3	5	3	0	218715	No	0.1693	0.06	0.03	0.03	0.03	0.0166667	0.015	0	3.01903	0.953426	(1.65e+03,1.7e+03]	0.953426	0.865496
YCL057C-A	BMK	3	24032	24325	-1	294	1548	3	8	4	4	6	8	7	218715	No	0.1548	0.03	0.0266667	0.02	0.04	0.02	0.04	0.0238095	4.24497	0.985866	(1.5e+03,1.55e+03]	0.985866	0.920298
YCL058W-A	BMK	3	23584	23925	1	342	1528	1	1	2	4	10	5	3	218715	No	0.1528	0.01	0.00333333	0.01	0.04	0.0333333	0.025	0.00877193	1.45502	0.81077	(1.5e+03,1.55e+03]	0.81077	0.758232
YCL059C	BMK	3	22429	23379	-1	951	1604	0	2	0	1	3	3	1	218715	Yes	0.1604	0	0.00666667	0	0.01	0.01	0.015	0.00105152	-0.716397	0.328187	(1.6e+03,1.65e+03]	0.328187	0.384433
YCL064C	BMK	3	15798	16880	-1	1083	1539	10	26	12	2	4	2	24	218715	No	0.1539	0.1	0.0866667	0.06	0.02	0.0133333	0.01	0.0221607	10.969	0.999983	(1.5e+03,1.55e+03]	0.999983	0.997284
YCL076W	BMK	3	1392	2135	1	744	446	0	6	1	1	8	3	14	218715	No	0.0446	0	0.02	0.005	0.01	0.0266667	0.015	0.0188172	3.30098	0.964462	(400,450]	0.964462	0.880115
YCR001W	BMK	3	115685	115999	1	315	1670	2	8	5	4	15	9	14	218715	No	0.167	0.02	0.0266667	0.025	0.04	0.05	0.045	0.0444444	6.80044	0.998888	(1.65e+03,1.7e+03]	0.998888	0.97694
YCR005C	BMK	3	120946	122328	-1	1383	1845	12	27	13	8	23	11	81	218715	No	0.1845	0.12	0.09	0.065	0.08	0.0766667	0.055	0.0585683	23.1699	1	(1.8e+03,1.85e+03]	1	0.999988
YCR006C	BMK	3	122530	123003	-1	474	1780	19	50	38	4	17	15	63	218715	No	0.178	0.19	0.166667	0.19	0.04	0.0566667	0.075	0.132911	34.548	1	(1.75e+03,1.8e+03]	1	1
YCR008W	BMK	3	128470	130281	1	1812	1688	0	0	2	2	10	4	24	218715	No	0.1688	0	0	0.01	0.02	0.0333333	0.02	0.013245	3.55063	0.972094	(1.65e+03,1.7e+03]	0.972094	0.893289
YCR011C	BMK	3	133724	136873	-1	3150	1773	1	13	6	11	37	21	74	218715	No	0.1773	0.01	0.0433333	0.03	0.11	0.123333	0.105	0.0234921	10.9354	0.999982	(1.75e+03,1.8e+03]	0.999982	0.997192
YCR012W	BMK	3	137746	138996	1	1251	1605	2	2	2	3	23	4	3	218715	Yes	0.1605	0.02	0.00666667	0.01	0.03	0.0766667	0.02	0.00239808	0.477903	0.617253	(1.6e+03,1.65e+03]	0.617253	0.647828
YCR014C	BMK	3	139185	140933	-1	1749	1480	4	13	4	10	14	20	28	218715	No	0.148	0.04	0.0433333	0.02	0.1	0.0466667	0.1	0.0160091	4.85432	0.992266	(1.45e+03,1.5e+03]	0.992266	0.942472
YCR015C	BMK	3	141217	142170	-1	954	1301	4	8	9	1	13	4	20	218715	No	0.1301	0.04	0.0266667	0.045	0.01	0.0433333	0.02	0.0209644	7.32258	0.99934	(1.3e+03,1.35e+03]	0.99934	0.982021
YCR016W	BMK	3	143634	144506	1	873	1363	6	14	6	2	8	2	9	218715	No	0.1363	0.06	0.0466667	0.03	0.02	0.0266667	0.01	0.0103093	4.99728	0.993289	(1.35e+03,1.4e+03]	0.993289	0.945861
YCR017C	BMK	3	144773	147634	-1	2862	1298	10	33	11	5	8	7	35	218715	No	0.1298	0.1	0.11	0.055	0.05	0.0266667	0.035	0.0122292	9.50338	0.999925	(1.25e+03,1.3e+03]	0.999925	0.994243
YCR019W	BMK	3	152837	153928	1	1092	1343	0	13	0	1	8	1	23	218715	No	0.1343	0	0.0433333	0	0.01	0.0266667	0.005	0.0210623	4.60628	0.99011	(1.3e+03,1.35e+03]	0.99011	0.933912
YCR020C	BMK	3	154012	154659	-1	648	1347	0	2	2	1	7	4	19	218715	No	0.1347	0	0.00666667	0.01	0.01	0.0233333	0.02	0.029321	5.19274	0.994474	(1.3e+03,1.35e+03]	0.994474	0.950748
YCR022C	BMK	3	157421	157765	-1	345	1862	16	47	34	3	5	6	50	218715	No	0.1862	0.16	0.156667	0.17	0.03	0.0166667	0.03	0.144928	32.3949	1	(1.85e+03,1.9e+03]	1	1
YCR023C	BMK	3	158538	160373	-1	1836	1766	1	12	1	4	17	6	39	218715	No	0.1766	0.01	0.04	0.005	0.04	0.0566667	0.03	0.0212418	6.62925	0.998681	(1.75e+03,1.8e+03]	0.998681	0.974537
YCR024C	BMK	3	160744	162222	-1	1479	1552	0	16	1	2	14	2	2	218715	No	0.1552	0	0.0533333	0.005	0.02	0.0466667	0.01	0.00135227	-0.754537	0.319834	(1.55e+03,1.6e+03]	0.319834	0.37674
YCR024C-A	BMK	3	162945	163067	-1	123	1906	1	2	3	5	22	6	2	218715	No	0.1906	0.01	0.00666667	0.015	0.05	0.0733333	0.03	0.0162602	2.22951	0.902868	(1.9e+03,1.95e+03]	0.902868	0.818152
YCR024C-B	BMK	3	162599	162865	-1	267	1813	0	3	7	6	21	12	22	218715	No	0.1813	0	0.01	0.035	0.06	0.07	0.06	0.082397	10.6406	0.999976	(1.8e+03,1.85e+03]	0.999976	0.996592
YCR025C	BMK	3	163446	163856	-1	411	1927	20	38	34	5	5	19	35	218715	No	0.1927	0.2	0.126667	0.17	0.05	0.0166667	0.095	0.0851582	25.2398	1	(1.9e+03,1.95e+03]	1	0.999995
YCR026C	BMK	3	164111	166339	-1	2229	1957	8	27	10	4	43	7	59	218715	No	0.1957	0.08	0.09	0.05	0.04	0.143333	0.035	0.0264693	14.3513	0.999999	(1.95e+03,2e+03]	0.999999	0.99954
YCR028C-A	BMK	3	172950	173440	-1	491	1461	0	6	0	0	7	0	0	218715	No	0.1461	0	0.02	0	0	0.0233333	0	0	-0.212201	0.447148	(1.45e+03,1.5e+03]	0.447148	0.498319
YCR030C	BMK	3	173826	176438	-1	2613	1354	2	26	12	0	6	2	41	218715	No	0.1354	0.02	0.0866667	0.06	0	0.02	0.01	0.0156908	8.81269	0.999851	(1.35e+03,1.4e+03]	0.999851	0.991446
YCR031C	BMK	3	177500	178220	-1	721	1165	0	1	0	4	13	5	2	218715	No	0.1165	0	0.00333333	0	0.04	0.0433333	0.025	0.00277393	-0.368698	0.408856	(1.15e+03,1.2e+03]	0.408856	0.465299
YCR032W	BMK	3	179520	186023	1	6504	1325	0	2	1	6	15	9	74	218715	No	0.1325	0	0.00666667	0.005	0.06	0.05	0.045	0.0113776	6.2697	0.998111	(1.3e+03,1.35e+03]	0.998111	0.970012
YCR033W	BMK	3	186489	190169	1	3681	1059	0	2	0	4	9	6	27	218715	No	0.1059	0	0.00666667	0	0.04	0.03	0.03	0.00733496	1.05706	0.742128	(1.05e+03,1.1e+03]	0.742128	0.719666
YCR034W	BMK	3	190592	191635	1	1044	1720	0	5	0	0	7	1	3	218715	No	0.172	0	0.0166667	0	0	0.0233333	0.005	0.00287356	-0.139864	0.465091	(1.7e+03,1.75e+03]	0.465091	0.516201
YCR035C	BMK	3	191834	193018	-1	1185	1869	0	4	0	5	6	7	2	218715	Yes	0.1869	0	0.0133333	0	0.05	0.02	0.035	0.00168776	-1.11963	0.24608	(1.85e+03,1.9e+03]	0.24608	0.308146
YCR036W	BMK	3	193297	194298	1	1002	1827	2	4	6	7	11	9	22	218715	No	0.1827	0.02	0.0133333	0.03	0.07	0.0366667	0.045	0.0219561	5.84174	0.997105	(1.8e+03,1.85e+03]	0.997105	0.963157
YCR037C	BMK	3	194414	197185	-1	2772	1688	6	18	7	7	12	7	23	218715	No	0.1688	0.06	0.06	0.035	0.07	0.04	0.035	0.00829726	4.97101	0.993112	(1.65e+03,1.7e+03]	0.993112	0.945456
YCR038C	BMK	3	197621	199549	-1	1929	1255	0	0	0	0	7	1	3	218715	No	0.1255	0	0	0	0	0.0233333	0.005	0.00155521	-1.14651	0.241127	(1.25e+03,1.3e+03]	0.241127	0.302146
YCR044C	BMK	3	206877	207950	-1	1074	1150	1	8	1	7	23	8	2	218715	No	0.115	0.01	0.0266667	0.005	0.07	0.0766667	0.04	0.0018622	-0.511464	0.37485	(1.1e+03,1.15e+03]	0.37485	0.432466
YCR045C	BMK	3	208135	209610	-1	1476	1278	5	21	9	6	7	7	27	218715	No	0.1278	0.05	0.07	0.045	0.06	0.0233333	0.035	0.0182927	7.82082	0.999599	(1.25e+03,1.3e+03]	0.999599	0.985715
YCR046C	BMK	3	209914	210423	-1	510	1324	2	24	5	9	21	9	4	218715	No	0.1324	0.02	0.08	0.025	0.09	0.07	0.045	0.00784314	1.99556	0.88033	(1.3e+03,1.35e+03]	0.88033	0.801333
YCR047C	BMK	3	210718	211545	-1	828	1296	0	13	0	2	24	2	1	218715	No	0.1296	0	0.0433333	0	0.02	0.08	0.01	0.00120773	-0.482942	0.381558	(1.25e+03,1.3e+03]	0.381558	0.439121
YCR047W-A	BMK	3	211301	211507	1	207	1455	0	1	0	0	10	0	0	218715	No	0.1455	0	0.00333333	0	0	0.0333333	0	0	0.076862	0.519206	(1.45e+03,1.5e+03]	0.519206	0.572788
YCR048W	BMK	3	211929	213761	1	1833	1518	5	17	12	2	5	4	48	218715	No	0.1518	0.05	0.0566667	0.06	0.02	0.0166667	0.02	0.0261866	12.5177	0.999996	(1.5e+03,1.55e+03]	0.999996	0.998813
YCR049C	BMK	3	211871	212317	-1	447	1520	6	10	7	10	16	14	18	218715	No	0.152	0.06	0.0333333	0.035	0.1	0.0533333	0.07	0.0402685	8.40124	0.999775	(1.5e+03,1.55e+03]	0.999775	0.98942
YCR050C	BMK	3	213464	213772	-1	309	1467	1	4	4	1	1	1	3	218715	No	0.1467	0.01	0.0133333	0.02	0.01	0.00333333	0.005	0.00970874	2.37208	0.914674	(1.45e+03,1.5e+03]	0.969218	0.889184
YCR051W	BMK	3	214071	214739	1	669	1530	0	4	0	2	6	2	5	218715	No	0.153	0	0.0133333	0	0.02	0.02	0.01	0.00747384	0.848961	0.700349	(1.5e+03,1.55e+03]	0.700349	0.696329
YCR052W	BMK	3	214994	216445	1	1452	1479	0	6	0	3	5	4	3	218715	Yes	0.1479	0	0.02	0	0.03	0.0166667	0.02	0.00206612	-0.907133	0.287587	(1.45e+03,1.5e+03]	0.287587	0.342509
YCR057C	BMK	3	220457	223228	-1	2772	1495	0	11	0	4	6	4	4	218715	Yes	0.1495	0	0.0366667	0	0.04	0.02	0.02	0.001443	-2.13399	0.105837	(1.45e+03,1.5e+03]	0.105837	0.160427
YCR059C	BMK	3	223454	224230	-1	777	1601	27	32	30	7	7	11	21	218715	No	0.1601	0.27	0.106667	0.15	0.07	0.0233333	0.055	0.027027	20.3296	1	(1.6e+03,1.65e+03]	1	0.999956
YCR060W	BMK	3	224399	224734	1	336	1650	17	35	18	3	15	7	10	218715	No	0.165	0.17	0.116667	0.09	0.03	0.05	0.035	0.0297619	13.3527	0.999998	(1.6e+03,1.65e+03]	0.999998	0.9992
YCR061W	BMK	3	225563	227458	1	1896	1534	28	56	28	1	8	2	72	218715	No	0.1534	0.28	0.186667	0.14	0.01	0.0266667	0.01	0.0379747	29.3727	1	(1.5e+03,1.55e+03]	1	0.999999
YCR063W	BMK	3	228318	228791	1	474	1431	0	23	0	12	34	19	7	218715	No	0.1431	0	0.0766667	0	0.12	0.113333	0.095	0.0147679	0.339409	0.584047	(1.4e+03,1.45e+03]	0.584047	0.620867
YCR064C	BMK	3	228095	228505	-1	411	1462	1	12	1	4	18	23	18	218715	No	0.1462	0.01	0.04	0.005	0.04	0.06	0.115	0.0437956	4.76249	0.991528	(1.45e+03,1.5e+03]	0.991528	0.939514
YCR066W	BMK	3	231500	232963	1	1464	1269	2	4	2	4	11	5	6	218715	No	0.1269	0.02	0.0133333	0.01	0.04	0.0366667	0.025	0.00409836	0.802083	0.69042	(1.25e+03,1.3e+03]	0.69042	0.691024
YCR067C	BMK	3	233125	236322	-1	3198	1547	0	8	1	4	9	7	34	218715	No	0.1547	0	0.0266667	0.005	0.04	0.03	0.035	0.0106316	3.09741	0.956786	(1.5e+03,1.55e+03]	0.956786	0.87016
YCR068W	BMK	3	237214	238776	1	1563	1746	5	17	7	6	10	11	29	218715	No	0.1746	0.05	0.0566667	0.035	0.06	0.0333333	0.055	0.0185541	7.27846	0.99931	(1.7e+03,1.75e+03]	0.99931	0.981834
YCR069W	BMK	3	239055	240011	1	957	1486	1	12	1	1	2	3	10	218715	No	0.1486	0.01	0.04	0.005	0.01	0.00666667	0.015	0.0104493	2.10954	0.891827	(1.45e+03,1.5e+03]	0.968215	0.887629
YCR071C	BMK	3	240103	240543	-1	441	1203	0	2	2	2	4	3	3	218715	No	0.1203	0	0.00666667	0.01	0.02	0.0133333	0.015	0.00680272	1.02335	0.735624	(1.2e+03,1.25e+03]	0.735624	0.715566
YCR072C	BMK	3	240805	242352	-1	1548	1177	0	5	0	0	4	0	4	218715	Yes	0.1177	0	0.0166667	0	0	0.0133333	0	0.00258398	-0.413667	0.398033	(1.15e+03,1.2e+03]	0.398033	0.455618
YCR073W-A	BMK	3	246963	247910	1	948	1449	14	26	18	7	10	13	22	218715	No	0.1449	0.14	0.0866667	0.09	0.07	0.0333333	0.065	0.0232068	12.537	0.999996	(1.4e+03,1.45e+03]	0.999996	0.998818
YCR075C	BMK	3	248033	248815	-1	783	1323	9	14	9	4	15	7	7	218715	No	0.1323	0.09	0.0466667	0.045	0.04	0.05	0.035	0.00893997	5.89759	0.997261	(1.3e+03,1.35e+03]	0.997261	0.963659
YCR075W-A	BMK	3	248975	249202	1	228	1322	8	15	8	3	6	3	0	218715	No	0.1322	0.08	0.05	0.04	0.03	0.02	0.015	0	4.38351	0.987672	(1.3e+03,1.35e+03]	0.987672	0.92557
YCR076C	BMK	3	249293	250045	-1	753	1339	15	19	16	3	3	3	11	218715	No	0.1339	0.15	0.0633333	0.08	0.03	0.01	0.015	0.0146082	11.1071	0.999985	(1.3e+03,1.35e+03]	0.999985	0.997504
YCR077C	BMK	3	250238	252628	-1	2391	1354	1	10	1	4	19	5	13	218715	No	0.1354	0.01	0.0333333	0.005	0.04	0.0633333	0.025	0.00543706	0.556195	0.635572	(1.35e+03,1.4e+03]	0.635572	0.658238
YCR079W	BMK	3	252845	254173	1	1329	1572	9	10	11	7	8	8	34	218715	No	0.1572	0.09	0.0333333	0.055	0.07	0.0266667	0.04	0.0255831	11.5094	0.99999	(1.55e+03,1.6e+03]	0.99999	0.997972
YCR081W	BMK	3	254371	258654	1	4284	1722	0	8	1	13	31	13	17	218715	No	0.1722	0	0.0266667	0.005	0.13	0.103333	0.065	0.00396825	-1.95158	0.124381	(1.7e+03,1.75e+03]	0.124381	0.182938
YCR082W	BMK	3	258883	259269	1	387	1559	13	28	16	6	23	8	9	218715	No	0.1559	0.13	0.0933333	0.08	0.06	0.0766667	0.04	0.0232558	10.6336	0.999976	(1.55e+03,1.6e+03]	0.999976	0.996579
YCR083W	BMK	3	259578	259961	1	384	1529	6	23	6	12	15	14	5	218715	No	0.1529	0.06	0.0766667	0.03	0.12	0.05	0.07	0.0130208	3.89725	0.980106	(1.5e+03,1.55e+03]	0.980106	0.9077
YCR084C	BMK	3	260311	262452	-1	2142	1404	0	0	0	1	16	1	10	218715	No	0.1404	0	0	0	0.01	0.0533333	0.005	0.00466853	0.0537372	0.513431	(1.4e+03,1.45e+03]	0.513431	0.566987
YCR085W	BMK	3	262916	263269	1	354	1397	0	0	0	0	0	0	0	218715	No	0.1397	0	0	0	0	0	0	0	-0.0727588	0.481818	(1.35e+03,1.4e+03]	0.582301	0.619824
YCR086W	BMK	3	263392	263964	1	573	1412	0	0	0	5	7	5	2	218715	No	0.1412	0	0	0	0.05	0.0233333	0.025	0.0034904	-0.160524	0.459955	(1.4e+03,1.45e+03]	0.459955	0.510399
YCR087C-A	BMK	3	264006	264467	-1	462	1546	11	15	14	3	5	5	8	218715	No	0.1546	0.11	0.05	0.07	0.03	0.0166667	0.025	0.017316	9.04694	0.999882	(1.5e+03,1.55e+03]	0.999882	0.992307
YCR087W	BMK	3	263976	264491	1	516	1546	0	2	5	11	15	12	12	218715	No	0.1546	0	0.00666667	0.025	0.11	0.05	0.06	0.0232558	3.54532	0.97195	(1.5e+03,1.55e+03]	0.97195	0.893035
YCR088W	BMK	3	265068	266846	1	1779	1467	6	13	9	0	27	2	24	218715	No	0.1467	0.06	0.0433333	0.045	0	0.09	0.01	0.0134907	7.46945	0.99943	(1.45e+03,1.5e+03]	0.99943	0.983678
YCR089W	BMK	3	267434	272263	1	4830	1564	3	6	3	3	6	4	24	218715	No	0.1564	0.03	0.02	0.015	0.03	0.02	0.02	0.00496894	1.11954	0.753904	(1.55e+03,1.6e+03]	0.753904	0.725748
YCR090C	BMK	3	272315	272863	-1	549	1117	7	12	8	3	6	4	7	218715	No	0.1117	0.07	0.04	0.04	0.03	0.02	0.02	0.0127505	5.7878	0.996945	(1.1e+03,1.15e+03]	0.996945	0.962022
YCR093W	BMK	3	280117	286443	1	6327	1336	1	5	1	0	6	1	18	218715	Yes	0.1336	0.01	0.0166667	0.005	0	0.02	0.005	0.00284495	-2.44166	0.0800502	(1.3e+03,1.35e+03]	0.0800502	0.124817
YCR102C	BMK	3	304361	305467	-1	1107	1328	6	33	13	3	8	9	33	218715	No	0.1328	0.06	0.11	0.065	0.03	0.0266667	0.045	0.0298103	11.1451	0.999986	(1.3e+03,1.35e+03]	0.999986	0.997538
YCR104W	BMK	3	307801	308175	1	375	1338	0	0	0	1	3	3	4	218715	No	0.1338	0	0	0	0.01	0.01	0.015	0.0106667	1.14216	0.758076	(1.3e+03,1.35e+03]	0.758076	0.72726
YCR105W	BMK	3	309070	310155	1	1086	1229	1	13	4	4	28	10	55	218715	No	0.1229	0.01	0.0433333	0.02	0.04	0.0933333	0.05	0.0506446	12.6765	0.999997	(1.2e+03,1.25e+03]	0.999997	0.998913
YCR106W	BMK	3	310958	313456	1	2499	954	9	42	10	1	25	1	52	218715	No	0.0954	0.09	0.14	0.05	0.01	0.0833333	0.005	0.0208083	13.3934	0.999998	(950,1e+03]	0.999998	0.999218
YCR108C	BMK	3	315997	316188	-1	192	963	20	49	39	2	8	3	19	218715	No	0.0963	0.2	0.163333	0.195	0.02	0.0266667	0.015	0.0989583	26.4983	1	(950,1e+03]	1	0.999996
YDL001W	BMK	4	447984	449276	1	1293	1402	0	19	4	2	40	12	48	218715	No	0.1402	0	0.0633333	0.02	0.02	0.133333	0.06	0.037123	9.65725	0.999936	(1.4e+03,1.45e+03]	0.999936	0.994675
YDL002C	BMK	4	446967	447578	-1	612	1201	3	22	6	3	8	4	17	218715	No	0.1201	0.03	0.0733333	0.03	0.03	0.0266667	0.02	0.0277778	6.7154	0.998789	(1.2e+03,1.25e+03]	0.998789	0.975596
YDL003W	BMK	4	444683	446383	1	1701	1208	0	2	0	1	4	3	4	218715	Yes	0.1208	0	0.00666667	0	0.01	0.0133333	0.015	0.00235156	-0.875213	0.294171	(1.2e+03,1.25e+03]	0.294171	0.350707
YDL005C	BMK	4	441014	442309	-1	1296	1145	0	11	0	3	9	5	4	218715	No	0.1145	0	0.0366667	0	0.03	0.03	0.025	0.00308642	-0.595417	0.355393	(1.1e+03,1.15e+03]	0.355393	0.411718
YDL006W	BMK	4	439909	440754	1	846	970	0	0	0	5	10	5	3	218715	No	0.097	0	0	0	0.05	0.0333333	0.025	0.0035461	-0.267199	0.433595	(950,1e+03]	0.433595	0.48949
YDL007W	BMK	4	438047	439360	1	1314	1008	0	1	0	9	11	10	3	218715	Yes	0.1008	0	0.00333333	0	0.09	0.0366667	0.05	0.00228311	-1.32356	0.210227	(1e+03,1.05e+03]	0.210227	0.276069
YDL008W	BMK	4	433497	433994	1	498	1028	3	12	3	2	11	2	0	218715	Yes	0.1028	0.03	0.04	0.015	0.02	0.0366667	0.01	0	1.31993	0.78917	(1e+03,1.05e+03]	0.78917	0.747484
YDL011C	BMK	4	432308	432631	-1	324	1136	0	1	2	9	32	10	5	218715	No	0.1136	0	0.00333333	0.01	0.09	0.106667	0.05	0.0154321	1.49881	0.817398	(1.1e+03,1.15e+03]	0.817398	0.763419
YDL015C	BMK	4	426002	426934	-1	933	890	0	0	0	1	5	1	0	218715	Yes	0.089	0	0	0	0.01	0.0166667	0.005	0	-0.7578	0.319124	(850,900]	0.319124	0.376053
YDL017W	BMK	4	424209	425732	1	1524	1112	0	4	0	2	4	3	3	218715	Yes	0.1112	0	0.0133333	0	0.02	0.0133333	0.015	0.0019685	-0.892537	0.290587	(1.1e+03,1.15e+03]	0.290587	0.346292
YDL019C	BMK	4	417663	421514	-1	3852	1131	1	3	1	1	14	8	45	218715	No	0.1131	0.01	0.01	0.005	0.01	0.0466667	0.04	0.0116822	4.61852	0.990229	(1.1e+03,1.15e+03]	0.990229	0.934265
YDL020C	BMK	4	415113	416708	-1	1596	1083	0	12	0	8	19	10	4	218715	No	0.1083	0	0.04	0	0.08	0.0633333	0.05	0.00250627	-1.42594	0.193731	(1.05e+03,1.1e+03]	0.193731	0.255139
YDL021W	BMK	4	413953	414888	1	936	976	5	19	5	8	19	11	12	218715	No	0.0976	0.05	0.0633333	0.025	0.08	0.0633333	0.055	0.0128205	4.19661	0.985177	(950,1e+03]	0.985177	0.918881
YDL022C-A	BMK	4	409808	410056	-1	249	1256	2	24	3	3	5	5	3	218715	No	0.1256	0.02	0.08	0.015	0.03	0.0166667	0.025	0.0120482	2.38967	0.916036	(1.25e+03,1.3e+03]	0.916036	0.827944
YDL022W	BMK	4	411825	413000	1	1176	1117	7	31	8	0	9	3	36	218715	No	0.1117	0.07	0.103333	0.04	0	0.03	0.015	0.0306122	11.5146	0.99999	(1.1e+03,1.15e+03]	0.99999	0.997981
YDL023C	BMK	4	411761	412081	-1	321	1128	3	7	6	11	31	17	13	218715	No	0.1128	0.03	0.0233333	0.03	0.11	0.103333	0.085	0.0404984	6.12189	0.99781	(1.1e+03,1.15e+03]	0.99781	0.967848
YDL027C	BMK	4	403695	404957	-1	1263	1346	1	1	3	4	8	4	11	218715	No	0.1346	0.01	0.00333333	0.015	0.04	0.0266667	0.02	0.00870942	2.15474	0.896111	(1.3e+03,1.35e+03]	0.896111	0.813239
YDL028C	BMK	4	400997	403291	-1	2295	818	1	1	1	1	2	2	9	218715	Yes	0.0818	0.01	0.00333333	0.005	0.01	0.00666667	0.01	0.00392157	0.152485	0.538048	(800,850]	0.562344	0.603546
YDL031W	BMK	4	394217	397204	1	2988	782	0	0	0	2	5	2	4	218715	Yes	0.0782	0	0	0	0.02	0.0166667	0.01	0.00133869	-2.17078	0.102406	(750,800]	0.102406	0.154652
YDL033C	BMK	4	392659	393912	-1	1254	835	0	0	1	5	11	6	14	218715	No	0.0835	0	0	0.005	0.05	0.0366667	0.03	0.0111643	1.88017	0.867631	(800,850]	0.867631	0.792465
YDL034W	BMK	4	391783	392127	1	345	960	0	1	2	1	3	1	2	218715	No	0.096	0	0.00333333	0.01	0.01	0.01	0.005	0.0057971	1.06502	0.743649	(950,1e+03]	0.743649	0.720986
YDL035C	BMK	4	389172	392057	-1	2886	1162	0	1	0	1	13	3	11	218715	No	0.1162	0	0.00333333	0	0.01	0.0433333	0.015	0.0038115	-0.797067	0.310653	(1.15e+03,1.2e+03]	0.310653	0.366006
YDL036C	BMK	4	387513	388901	-1	1389	1377	7	15	7	2	6	2	18	218715	No	0.1377	0.07	0.05	0.035	0.02	0.02	0.01	0.012959	6.76223	0.998845	(1.35e+03,1.4e+03]	0.998845	0.976297
YDL037C	BMK	4	384601	385587	-1	987	1421	2	13	7	1	3	2	15	218715	No	0.1421	0.02	0.0433333	0.035	0.01	0.01	0.01	0.0151976	5.02995	0.993503	(1.4e+03,1.45e+03]	0.993503	0.946923
YDL040C	BMK	4	378874	381438	-1	2565	1446	3	9	3	0	8	2	13	218715	No	0.1446	0.03	0.03	0.015	0	0.0266667	0.01	0.00506823	1.79042	0.856979	(1.4e+03,1.45e+03]	0.856979	0.787079
YDL041W	BMK	4	378102	378455	1	354	1266	3	10	7	13	22	19	15	218715	No	0.1266	0.03	0.0333333	0.035	0.13	0.0733333	0.095	0.0423729	6.59351	0.998633	(1.25e+03,1.3e+03]	0.998633	0.973978
YDL043C	BMK	4	375680	376480	-1	801	1074	0	1	0	3	20	3	2	218715	Yes	0.1074	0	0.00333333	0	0.03	0.0666667	0.015	0.00249688	-0.280936	0.430224	(1.05e+03,1.1e+03]	0.430224	0.485953
YDL046W	BMK	4	371240	371761	1	522	1307	1	5	4	0	15	1	14	218715	No	0.1307	0.01	0.0166667	0.02	0	0.05	0.005	0.0268199	5.36329	0.995336	(1.3e+03,1.35e+03]	0.995336	0.953973
YDL047W	BMK	4	369771	370706	1	936	1270	0	0	0	0	2	0	8	218715	No	0.127	0	0	0	0	0.00666667	0	0.00854701	1.35497	0.794942	(1.25e+03,1.3e+03]	0.638686	0.661282
YDL048C	BMK	4	366739	368211	-1	1473	1208	1	13	3	11	36	29	65	218715	No	0.1208	0.01	0.0433333	0.015	0.11	0.12	0.145	0.0441276	11.3951	0.999989	(1.2e+03,1.25e+03]	0.999989	0.997802
YDL050C	BMK	4	364446	364817	-1	372	1101	3	7	5	1	7	3	7	218715	No	0.1101	0.03	0.0233333	0.025	0.01	0.0233333	0.015	0.0188172	4.45595	0.988524	(1.1e+03,1.15e+03]	0.988524	0.927918
YDL052C	BMK	4	362672	363583	-1	912	1001	4	19	6	10	28	13	12	218715	No	0.1001	0.04	0.0633333	0.03	0.1	0.0933333	0.065	0.0131579	3.90517	0.98026	(1e+03,1.05e+03]	0.98026	0.908344
YDL053C	BMK	4	361699	362256	-1	558	1034	2	17	2	0	9	0	3	218715	No	0.1034	0.02	0.0566667	0.01	0	0.03	0	0.00537634	1.8053	0.858792	(1e+03,1.05e+03]	0.858792	0.787914
YDL054C	BMK	4	359825	361285	-1	1461	1006	0	11	7	4	17	9	34	218715	No	0.1006	0	0.0366667	0.035	0.04	0.0566667	0.045	0.0232717	6.9651	0.999057	(1e+03,1.05e+03]	0.999057	0.978725
YDL055C	BMK	4	355674	356759	-1	1086	1211	0	0	0	1	16	1	2	218715	Yes	0.1211	0	0	0	0.01	0.0533333	0.005	0.00184162	-0.4322	0.393601	(1.2e+03,1.25e+03]	0.393601	0.451796
YDL056W	BMK	4	352877	355378	1	2502	1529	0	10	1	7	15	11	31	218715	No	0.1529	0	0.0333333	0.005	0.07	0.05	0.055	0.0123901	3.06399	0.955383	(1.5e+03,1.55e+03]	0.955383	0.868037
YDL057W	BMK	4	351434	352420	1	987	1536	3	15	5	4	12	9	20	218715	No	0.1536	0.03	0.05	0.025	0.04	0.04	0.045	0.0202634	5.53916	0.996086	(1.5e+03,1.55e+03]	0.996086	0.957546
YDL058W	BMK	4	345665	351037	1	5373	1120	1	2	1	7	18	8	12	218715	Yes	0.112	0.01	0.00666667	0.005	0.07	0.06	0.04	0.00223339	-3.19011	0.0395396	(1.1e+03,1.15e+03]	0.0395396	0.0699107
YDL060W	BMK	4	341619	343985	1	2367	1225	1	2	1	1	4	1	2	218715	Yes	0.1225	0.01	0.00666667	0.005	0.01	0.0133333	0.005	0.000844951	-1.23918	0.224579	(1.2e+03,1.25e+03]	0.224579	0.288786
YDL063C	BMK	4	338272	340134	-1	1863	1502	1	2	2	4	7	4	9	218715	No	0.1502	0.01	0.00666667	0.01	0.04	0.0233333	0.02	0.00483092	0.686461	0.665179	(1.5e+03,1.55e+03]	0.665179	0.677341
YDL065C	BMK	4	336249	337277	-1	1029	1512	3	5	4	2	6	3	17	218715	No	0.1512	0.03	0.0166667	0.02	0.02	0.02	0.015	0.0165209	5.05734	0.993678	(1.5e+03,1.55e+03]	0.993678	0.948306
YDL066W	BMK	4	334835	336121	1	1287	1619	6	20	7	2	9	3	30	218715	No	0.1619	0.06	0.0666667	0.035	0.02	0.03	0.015	0.02331	9.23797	0.999903	(1.6e+03,1.65e+03]	0.999903	0.993021
YDL070W	BMK	4	331024	332940	1	1917	1249	3	5	3	1	2	2	17	218715	No	0.1249	0.03	0.0166667	0.015	0.01	0.00666667	0.01	0.00886802	3.42199	0.968385	(1.2e+03,1.25e+03]	0.961455	0.875411
YDL071C	BMK	4	330666	331040	-1	375	1076	0	1	2	4	20	7	8	218715	No	0.1076	0	0.00333333	0.01	0.04	0.0666667	0.035	0.0213333	2.70811	0.937503	(1.05e+03,1.1e+03]	0.937503	0.849877
YDL072C	BMK	4	329836	330447	-1	612	937	6	20	9	11	21	11	15	218715	No	0.0937	0.06	0.0666667	0.045	0.11	0.07	0.055	0.0245098	7.18019	0.999239	(900,950]	0.999239	0.980819
YDL073W	BMK	4	326613	329567	1	2955	819	4	10	4	9	21	9	18	218715	No	0.0819	0.04	0.0333333	0.02	0.09	0.07	0.045	0.00609137	2.2161	0.901686	(800,850]	0.901686	0.81664
YDL074C	BMK	4	324047	326149	-1	2103	912	0	5	1	2	11	2	10	218715	No	0.0912	0	0.0166667	0.005	0.02	0.0366667	0.01	0.00475511	0.217352	0.554125	(900,950]	0.554125	0.598114
YDL075W	BMK	4	322226	322988	1	763	1153	0	0	0	5	13	5	0	218715	No	0.1153	0	0	0	0.05	0.0433333	0.025	0	-0.967641	0.275351	(1.15e+03,1.2e+03]	0.275351	0.332643
YDL076C	BMK	4	320668	321552	-1	885	1215	0	8	2	0	4	0	9	218715	No	0.1215	0	0.0266667	0.01	0	0.0133333	0	0.0101695	2.12926	0.893715	(1.2e+03,1.25e+03]	0.893715	0.810667
YDL077C	BMK	4	316971	320120	-1	3150	949	1	9	1	0	17	0	6	218715	No	0.0949	0.01	0.03	0.005	0	0.0566667	0	0.00190476	-1.18844	0.233539	(900,950]	0.233539	0.299053
YDL078C	BMK	4	315357	316388	-1	1032	923	4	16	4	5	18	5	10	218715	No	0.0923	0.04	0.0533333	0.02	0.05	0.06	0.025	0.00968992	3.51148	0.971013	(900,950]	0.971013	0.89129
YDL079C	BMK	4	312951	314748	-1	1798	1013	7	22	10	3	5	6	36	218715	No	0.1013	0.07	0.0733333	0.05	0.03	0.0166667	0.03	0.0200222	10.1693	0.999962	(1e+03,1.05e+03]	0.999962	0.995731
YDL080C	BMK	4	310642	312471	-1	1830	953	0	1	0	2	17	3	4	218715	No	0.0953	0	0.00333333	0	0.02	0.0566667	0.015	0.00218579	-1.01982	0.265062	(950,1e+03]	0.265062	0.324111
YDL081C	BMK	4	309802	310122	-1	321	1055	0	11	0	0	9	0	0	218715	No	0.1055	0	0.0366667	0	0	0.03	0	0	-0.0391704	0.490209	(1.05e+03,1.1e+03]	0.490209	0.543192
YDL082W	BMK	4	308424	309388	1	965	1353	1	8	1	1	8	3	5	218715	No	0.1353	0.01	0.0266667	0.005	0.01	0.0266667	0.015	0.00518135	0.844767	0.699468	(1.35e+03,1.4e+03]	0.699468	0.696089
YDL083C	BMK	4	306926	307789	-1	864	1371	0	0	0	3	12	3	0	218715	No	0.1371	0	0	0	0.03	0.04	0.015	0	-0.879006	0.293384	(1.35e+03,1.4e+03]	0.293384	0.348816
YDL084W	BMK	4	305237	306577	1	1341	1372	0	0	0	2	13	4	2	218715	Yes	0.1372	0	0	0	0.02	0.0433333	0.02	0.00149142	-1.00702	0.267563	(1.35e+03,1.4e+03]	0.267563	0.326085
YDL085C-A	BMK	4	302464	302670	-1	207	1371	3	25	6	1	12	3	5	218715	No	0.1371	0.03	0.0833333	0.03	0.01	0.04	0.015	0.0241546	4.93175	0.992838	(1.35e+03,1.4e+03]	0.992838	0.944397
YDL085W	BMK	4	303211	304848	1	1638	1264	8	37	11	6	6	6	39	218715	No	0.1264	0.08	0.123333	0.055	0.06	0.02	0.03	0.0238095	11.7133	0.999992	(1.25e+03,1.3e+03]	0.999992	0.9982
YDL086C-A	BMK	4	301655	302089	-1	435	1417	1	12	13	2	7	4	31	218715	No	0.1417	0.01	0.04	0.065	0.02	0.0233333	0.02	0.0712644	13.4821	0.999999	(1.4e+03,1.45e+03]	0.999999	0.999253
YDL086W	BMK	4	301413	302234	1	822	1456	2	6	4	10	13	10	38	218715	No	0.1456	0.02	0.02	0.02	0.1	0.0433333	0.05	0.0462287	10.1205	0.99996	(1.45e+03,1.5e+03]	0.99996	0.995685
YDL087C	BMK	4	300214	300999	-1	786	1510	0	3	0	16	22	18	1	218715	Yes	0.151	0	0.01	0	0.16	0.0733333	0.09	0.00127226	-1.9665	0.122765	(1.5e+03,1.55e+03]	0.122765	0.17979
YDL090C	BMK	4	295034	296329	-1	1296	1252	3	6	3	3	10	3	0	218715	No	0.1252	0.03	0.02	0.015	0.03	0.0333333	0.015	0	0.411984	0.601564	(1.25e+03,1.3e+03]	0.601564	0.63538
YDL091C	BMK	4	293392	294759	-1	1368	1339	0	10	2	1	14	3	12	218715	No	0.1339	0	0.0333333	0.01	0.01	0.0466667	0.015	0.00877193	1.73843	0.850487	(1.3e+03,1.35e+03]	0.850487	0.782902
YDL092W	BMK	4	292781	293221	1	441	1275	0	12	0	6	10	13	10	218715	Yes	0.1275	0	0.04	0	0.06	0.0333333	0.065	0.0226757	2.08249	0.889189	(1.25e+03,1.3e+03]	0.889189	0.806219
YDL093W	BMK	4	289909	292140	1	2232	1188	3	19	3	2	9	5	12	218715	No	0.1188	0.03	0.0633333	0.015	0.02	0.03	0.025	0.00537634	1.70023	0.845565	(1.15e+03,1.2e+03]	0.845565	0.78024
YDL094C	BMK	4	289572	290081	-1	510	1226	1	4	1	8	14	10	19	218715	No	0.1226	0.01	0.0133333	0.005	0.08	0.0466667	0.05	0.0372549	5.54754	0.996118	(1.2e+03,1.25e+03]	0.996118	0.957775
YDL095W	BMK	4	287059	289512	1	2454	1465	1	6	2	8	24	10	17	218715	No	0.1465	0.01	0.02	0.01	0.08	0.08	0.05	0.00692747	1.01273	0.733554	(1.45e+03,1.5e+03]	0.733554	0.714748
YDL096C	BMK	4	286998	287324	-1	327	1464	1	1	1	3	6	3	2	218715	No	0.1464	0.01	0.00333333	0.005	0.03	0.02	0.015	0.00611621	1.06906	0.744418	(1.45e+03,1.5e+03]	0.744418	0.721572
YDL097C	BMK	4	285391	286695	-1	1305	1468	1	5	1	5	6	6	7	218715	Yes	0.1468	0.01	0.0166667	0.005	0.05	0.02	0.03	0.00536398	0.559656	0.636373	(1.45e+03,1.5e+03]	0.636373	0.658865
YDL098C	BMK	4	284581	285165	-1	585	1385	0	6	1	1	5	1	8	218715	Yes	0.1385	0	0.02	0.005	0.01	0.0166667	0.005	0.0136752	2.24101	0.903872	(1.35e+03,1.4e+03]	0.903872	0.818366
YDL099W	BMK	4	283419	284444	1	1026	1233	4	14	5	2	5	4	14	218715	No	0.1233	0.04	0.0466667	0.025	0.02	0.0166667	0.02	0.0136452	4.81049	0.991922	(1.2e+03,1.25e+03]	0.991922	0.941219
YDL100C	BMK	4	282112	283176	-1	1065	1113	4	15	5	17	19	18	12	218715	No	0.1113	0.04	0.05	0.025	0.17	0.0633333	0.09	0.0112676	2.90637	0.948161	(1.1e+03,1.15e+03]	0.948161	0.860572
YDL103C	BMK	4	275148	276581	-1	1434	895	1	3	1	0	4	1	1	218715	Yes	0.0895	0.01	0.01	0.005	0	0.0133333	0.005	0.00069735	-0.468116	0.385062	(850,900]	0.385062	0.442787
YDL104C	BMK	4	273653	274876	-1	1224	1079	2	5	2	6	6	15	20	218715	No	0.1079	0.02	0.0166667	0.01	0.06	0.02	0.075	0.0163399	3.40629	0.9679	(1.05e+03,1.1e+03]	0.9679	0.886721
YDL105W	BMK	4	272389	273597	1	1209	1104	0	9	0	14	15	14	0	218715	Yes	0.1104	0	0.03	0	0.14	0.05	0.07	0	-2.28306	0.092536	(1.1e+03,1.15e+03]	0.092536	0.141344
YDL106C	BMK	4	270222	271901	-1	1680	1444	1	3	5	0	4	1	13	218715	No	0.1444	0.01	0.01	0.025	0	0.0133333	0.005	0.0077381	2.69827	0.936924	(1.4e+03,1.45e+03]	0.936924	0.849259
YDL107W	BMK	4	268921	269976	1	1056	1369	0	2	0	4	4	4	1	218715	No	0.1369	0	0.00666667	0	0.04	0.0133333	0.02	0.00094697	-0.927383	0.283456	(1.35e+03,1.4e+03]	0.283456	0.338348
YDL109C	BMK	4	265258	267201	-1	1944	1447	2	3	2	18	36	21	12	218715	No	0.1447	0.02	0.01	0.01	0.18	0.12	0.105	0.00617284	-0.0510619	0.487237	(1.4e+03,1.45e+03]	0.487237	0.53981
YDL110C	BMK	4	264512	264964	-1	453	1500	5	36	7	3	13	8	15	218715	No	0.15	0.05	0.12	0.035	0.03	0.0433333	0.04	0.0331126	7.53043	0.999464	(1.45e+03,1.5e+03]	0.999464	0.984103
YDL111C	BMK	4	263313	264110	-1	798	1398	0	10	0	4	8	4	5	218715	Yes	0.1398	0	0.0333333	0	0.04	0.0266667	0.02	0.00626566	0.429204	0.605683	(1.35e+03,1.4e+03]	0.605683	0.639454
YDL112W	BMK	4	258915	263225	1	4311	1553	1	18	2	2	4	7	61	218715	No	0.1553	0.01	0.06	0.01	0.02	0.0133333	0.035	0.0141498	7.3254	0.999342	(1.55e+03,1.6e+03]	0.999342	0.982127
YDL113C	BMK	4	256633	258555	-1	1923	1686	1	18	6	0	3	0	22	218715	No	0.1686	0.01	0.06	0.03	0	0.01	0	0.0114405	4.55712	0.989617	(1.65e+03,1.7e+03]	0.989617	0.932406
YDL115C	BMK	4	253995	255126	-1	1132	1715	0	2	0	5	13	11	13	218715	No	0.1715	0	0.00666667	0	0.05	0.0433333	0.055	0.0114841	1.17203	0.763512	(1.7e+03,1.75e+03]	0.763512	0.730731
YDL116W	BMK	4	251566	253746	1	2181	1512	0	6	0	6	15	6	4	218715	No	0.1512	0	0.02	0	0.06	0.05	0.03	0.00183402	-1.69249	0.155449	(1.5e+03,1.55e+03]	0.155449	0.213959
YDL117W	BMK	4	248581	251238	1	2658	1313	1	2	1	0	6	2	12	218715	No	0.1313	0.01	0.00666667	0.005	0	0.02	0.01	0.00451467	0.330799	0.581954	(1.3e+03,1.35e+03]	0.581954	0.619592
YDL118W	BMK	4	247302	247682	1	381	1413	0	7	2	6	8	7	8	218715	No	0.1413	0	0.0233333	0.01	0.06	0.0266667	0.035	0.0209974	2.67502	0.935537	(1.4e+03,1.45e+03]	0.935537	0.847611
YDL119C	BMK	4	246689	247612	-1	924	1460	1	9	5	3	15	5	21	218715	No	0.146	0.01	0.03	0.025	0.03	0.05	0.025	0.0227273	5.62231	0.996397	(1.45e+03,1.5e+03]	0.996397	0.958849
YDL120W	BMK	4	245923	246447	1	525	1366	0	17	0	2	16	3	1	218715	Yes	0.1366	0	0.0566667	0	0.02	0.0533333	0.015	0.00190476	-0.214284	0.446633	(1.35e+03,1.4e+03]	0.446633	0.497423
YDL123W	BMK	4	241418	241840	1	423	1131	13	34	15	1	19	4	8	218715	No	0.1131	0.13	0.113333	0.075	0.01	0.0633333	0.02	0.0189125	10.2517	0.999965	(1.1e+03,1.15e+03]	0.999965	0.99597
YDL124W	BMK	4	240259	241197	1	939	1143	19	67	24	19	33	21	32	218715	No	0.1143	0.19	0.223333	0.12	0.19	0.11	0.105	0.0340788	17.4179	1	(1.1e+03,1.15e+03]	1	0.999866
YDL125C	BMK	4	239019	239606	-1	588	1486	7	32	10	1	10	2	6	218715	No	0.1486	0.07	0.106667	0.05	0.01	0.0333333	0.01	0.0102041	5.99371	0.997512	(1.45e+03,1.5e+03]	0.997512	0.965858
YDL126C	BMK	4	236157	238664	-1	2508	1671	0	10	0	0	2	3	13	218715	Yes	0.1671	0	0.0333333	0	0	0.00666667	0.015	0.00518341	0.0312797	0.507819	(1.65e+03,1.7e+03]	0.42121	0.475249
YDL127W	BMK	4	234927	235853	1	927	1568	5	21	5	1	2	2	44	218715	No	0.1568	0.05	0.07	0.025	0.01	0.00666667	0.01	0.0474649	13.1843	0.999998	(1.55e+03,1.6e+03]	0.999999	0.999319
YDL128W	BMK	4	232652	233887	1	1236	1502	2	13	6	0	14	2	21	218715	No	0.1502	0.02	0.0433333	0.03	0	0.0466667	0.01	0.0169903	5.7081	0.996692	(1.5e+03,1.55e+03]	0.996692	0.960669
YDL130W	BMK	4	229906	230527	1	622	1479	0	1	1	2	20	3	3	218715	No	0.1479	0	0.00333333	0.005	0.02	0.0666667	0.015	0.00482315	0.467468	0.614784	(1.45e+03,1.5e+03]	0.614784	0.646195
YDL130W-A	BMK	4	229171	229431	1	261	1391	8	17	10	2	9	2	3	218715	No	0.1391	0.08	0.0566667	0.05	0.02	0.03	0.01	0.0114943	6.2942	0.998156	(1.35e+03,1.4e+03]	0.998156	0.970541
YDL131W	BMK	4	227393	228715	1	1323	1543	1	21	3	19	30	26	52	218715	No	0.1543	0.01	0.07	0.015	0.19	0.1	0.13	0.0393046	9.28026	0.999907	(1.5e+03,1.55e+03]	0.999907	0.993265
YDL132W	BMK	4	224304	226751	1	2448	1669	0	3	0	2	13	3	5	218715	Yes	0.1669	0	0.01	0	0.02	0.0433333	0.015	0.00204248	-1.49363	0.183377	(1.65e+03,1.7e+03]	0.183377	0.246199
YDL133C-A	BMK	4	221724	221801	-1	78	1634	5	36	6	2	6	3	0	218715	No	0.1634	0.05	0.12	0.03	0.02	0.02	0.015	0	3.01818	0.953389	(1.6e+03,1.65e+03]	0.953389	0.865316
YDL133W	BMK	4	222427	223740	1	1314	1584	4	25	6	1	10	1	14	218715	No	0.1584	0.04	0.0833333	0.03	0.01	0.0333333	0.005	0.0106545	4.77703	0.991649	(1.55e+03,1.6e+03]	0.991649	0.940113
YDL134C	BMK	4	219662	220771	-1	1110	1433	0	0	1	10	15	12	10	218715	No	0.1433	0	0	0.005	0.1	0.05	0.06	0.00900901	0.612478	0.648506	(1.4e+03,1.45e+03]	0.648506	0.665347
YDL135C	BMK	4	218680	219288	-1	609	1378	2	6	9	2	4	5	22	218715	No	0.1378	0.02	0.02	0.045	0.02	0.0133333	0.025	0.0361248	8.40047	0.999775	(1.35e+03,1.4e+03]	0.999775	0.98936
YDL136W	BMK	4	217600	218367	1	768	1353	1	5	1	1	4	1	1	218715	No	0.1353	0.01	0.0166667	0.005	0.01	0.0133333	0.005	0.00130208	0.25832	0.564223	(1.35e+03,1.4e+03]	0.564223	0.604819
YDL137W	BMK	4	216529	217074	1	546	1383	6	12	15	5	18	11	19	218715	No	0.1383	0.06	0.04	0.075	0.05	0.06	0.055	0.0347985	10.0166	0.999955	(1.35e+03,1.4e+03]	0.999955	0.995486
YDL138W	BMK	4	213351	215642	1	2292	1468	10	37	13	3	46	7	52	218715	No	0.1468	0.1	0.123333	0.065	0.03	0.153333	0.035	0.0226876	14.183	0.999999	(1.45e+03,1.5e+03]	0.999999	0.999503
YDL139C	BMK	4	211375	212046	-1	672	1464	1	8	1	13	14	13	1	218715	Yes	0.1464	0.01	0.0266667	0.005	0.13	0.0466667	0.065	0.0014881	-0.777648	0.314827	(1.45e+03,1.5e+03]	0.314827	0.370449
YDL140C	BMK	4	205360	210561	-1	5202	1127	0	0	0	1	8	1	15	218715	Yes	0.1127	0	0	0	0.01	0.0266667	0.005	0.00288351	-2.37057	0.0854449	(1.1e+03,1.15e+03]	0.0854449	0.129603
YDL141W	BMK	4	203039	205111	1	2073	1282	2	3	3	2	7	3	5	218715	Yes	0.1282	0.02	0.01	0.015	0.02	0.0233333	0.015	0.00241196	0.284205	0.570577	(1.25e+03,1.3e+03]	0.570577	0.610406
YDL142C	BMK	4	201719	202570	-1	852	1337	4	13	8	3	5	5	18	218715	No	0.1337	0.04	0.0433333	0.04	0.03	0.0166667	0.025	0.0211268	6.7976	0.998885	(1.3e+03,1.35e+03]	0.998885	0.976854
YDL143W	BMK	4	199996	201582	1	1587	1299	0	5	0	2	9	2	6	218715	Yes	0.1299	0	0.0166667	0	0.02	0.03	0.01	0.00378072	-0.215258	0.446392	(1.25e+03,1.3e+03]	0.446392	0.496952
YDL144C	BMK	4	198662	199732	-1	1071	1207	3	5	3	5	5	6	26	218715	No	0.1207	0.03	0.0166667	0.015	0.05	0.0166667	0.03	0.0242764	6.63802	0.998692	(1.2e+03,1.25e+03]	0.998692	0.974577
YDL145C	BMK	4	194571	198176	-1	3606	1694	0	0	0	1	6	2	9	218715	Yes	0.1694	0	0	0	0.01	0.02	0.01	0.00249584	-1.87328	0.133163	(1.65e+03,1.7e+03]	0.133163	0.188882
YDL146W	BMK	4	192750	194225	1	1476	1855	1	12	2	1	6	1	8	218715	No	0.1855	0.01	0.04	0.01	0.01	0.02	0.005	0.00542005	1.24811	0.776972	(1.85e+03,1.9e+03]	0.776972	0.739941
YDL147W	BMK	4	190924	192261	1	1338	1801	0	2	1	1	17	2	4	218715	Yes	0.1801	0	0.00666667	0.005	0.01	0.0566667	0.01	0.00298954	-0.146106	0.463538	(1.8e+03,1.85e+03]	0.463538	0.51502
YDL150W	BMK	4	183343	184611	1	1269	1065	0	1	0	0	11	0	4	218715	Yes	0.1065	0	0.00333333	0	0	0.0366667	0	0.00315209	-0.0840713	0.478995	(1.05e+03,1.1e+03]	0.478995	0.531055
YDL153C	BMK	4	181186	183018	-1	1833	1270	0	1	0	4	9	4	0	218715	Yes	0.127	0	0.00333333	0	0.04	0.03	0.02	0	-1.961	0.123359	(1.25e+03,1.3e+03]	0.123359	0.180518
YDL155W	BMK	4	176773	178056	1	1284	1143	0	13	1	1	12	3	13	218715	No	0.1143	0	0.0433333	0.005	0.01	0.04	0.015	0.0101246	1.88658	0.868365	(1.1e+03,1.15e+03]	0.868365	0.792718
YDL156W	BMK	4	174918	176486	1	1569	1246	1	26	2	7	10	18	41	218715	No	0.1246	0.01	0.0866667	0.01	0.07	0.0333333	0.09	0.0261313	6.69116	0.99876	(1.2e+03,1.25e+03]	0.99876	0.975385
YDL158C	BMK	4	173866	174174	-1	309	1358	0	0	0	1	2	2	3	218715	No	0.1358	0	0	0	0.01	0.00666667	0.01	0.00970874	1.06141	0.74296	(1.35e+03,1.4e+03]	0.918815	0.831652
YDL159C-B	BMK	4	173056	173232	-1	177	1424	0	2	0	3	6	3	0	218715	No	0.1424	0	0.00666667	0	0.03	0.02	0.015	0	-0.179758	0.455181	(1.4e+03,1.45e+03]	0.455181	0.506391
YDL159W-A	BMK	4	172182	172313	1	132	1506	0	0	0	20	23	21	0	218715	No	0.1506	0	0	0	0.2	0.0766667	0.105	0	-1.85688	0.135067	(1.5e+03,1.55e+03]	0.135067	0.192435
YDL160C-A	BMK	4	169366	169608	-1	243	1462	6	10	9	0	6	0	5	218715	No	0.1462	0.06	0.0333333	0.045	0	0.02	0	0.0205761	6.62559	0.998676	(1.45e+03,1.5e+03]	0.998676	0.974418
YDL161W	BMK	4	167714	169078	1	1365	1535	7	20	10	5	6	5	15	218715	No	0.1535	0.07	0.0666667	0.05	0.05	0.02	0.025	0.010989	6.47921	0.998467	(1.5e+03,1.55e+03]	0.998467	0.972905
YDL163W	BMK	4	166956	167258	1	303	1643	0	0	1	0	9	0	1	218715	No	0.1643	0	0	0.005	0	0.03	0	0.00330033	0.623584	0.651033	(1.6e+03,1.65e+03]	0.651033	0.667213
YDL164C	BMK	4	164987	167254	-1	2268	1929	0	9	0	6	10	10	8	218715	Yes	0.1929	0	0.03	0	0.06	0.0333333	0.05	0.00352734	-1.36105	0.204069	(1.9e+03,1.95e+03]	0.204069	0.269803
YDL165W	BMK	4	164290	164865	1	576	1966	0	0	0	3	10	3	4	218715	Yes	0.1966	0	0	0	0.03	0.0333333	0.015	0.00694444	0.638669	0.654453	(1.95e+03,2e+03]	0.654453	0.670247
YDL166C	BMK	4	163449	164042	-1	594	1929	0	0	0	5	20	5	0	218715	Yes	0.1929	0	0	0	0.05	0.0666667	0.025	0	-0.795628	0.310961	(1.9e+03,1.95e+03]	0.310961	0.366454
YDL167C	BMK	4	160995	163154	-1	2160	1596	6	20	6	2	9	3	8	218715	No	0.1596	0.06	0.0666667	0.03	0.02	0.03	0.015	0.0037037	2.89445	0.947571	(1.55e+03,1.6e+03]	0.947571	0.859433
YDL169C	BMK	4	158064	158735	-1	672	1764	11	23	15	12	17	21	19	218715	No	0.1764	0.11	0.0766667	0.075	0.12	0.0566667	0.105	0.0282738	10.2283	0.999964	(1.75e+03,1.8e+03]	0.999964	0.995897
YDL170W	BMK	4	156318	157904	1	1587	1737	8	22	10	7	25	10	29	218715	No	0.1737	0.08	0.0733333	0.05	0.07	0.0833333	0.05	0.0182735	9.05791	0.999884	(1.7e+03,1.75e+03]	0.999884	0.992371
YDL172C	BMK	4	148607	149086	-1	480	1616	0	20	0	1	6	4	8	218715	No	0.1616	0	0.0666667	0	0.01	0.02	0.02	0.0166667	2.08827	0.889758	(1.6e+03,1.65e+03]	0.889758	0.807066
YDL173W	BMK	4	148191	149078	1	888	1548	3	29	6	0	20	0	18	218715	No	0.1548	0.03	0.0966667	0.03	0	0.0666667	0	0.0202703	6.38119	0.99831	(1.5e+03,1.55e+03]	0.99831	0.971452
YDL174C	BMK	4	145826	147589	-1	1764	1407	13	44	19	4	32	6	59	218715	No	0.1407	0.13	0.146667	0.095	0.04	0.106667	0.03	0.0334467	19.2159	1	(1.4e+03,1.45e+03]	1	0.999935
YDL175C	BMK	4	144484	145518	-1	1035	1313	11	32	13	1	7	1	13	218715	No	0.1313	0.11	0.106667	0.065	0.01	0.0233333	0.005	0.0125604	9.08562	0.999887	(1.3e+03,1.35e+03]	0.999887	0.992444
YDL176W	BMK	4	142097	144223	1	2127	1264	2	19	2	4	5	7	22	218715	No	0.1264	0.02	0.0633333	0.01	0.04	0.0166667	0.035	0.0103432	3.10482	0.957091	(1.25e+03,1.3e+03]	0.957091	0.870627
YDL177C	BMK	4	141209	141721	-1	513	1300	3	19	5	2	15	4	8	218715	No	0.13	0.03	0.0633333	0.025	0.02	0.05	0.02	0.0155945	4.12465	0.984088	(1.25e+03,1.3e+03]	0.984088	0.916258
YDL178W	BMK	4	139522	141114	1	1593	1417	5	8	5	2	6	5	37	218715	No	0.1417	0.05	0.0266667	0.025	0.02	0.02	0.025	0.0232266	9.10584	0.999889	(1.4e+03,1.45e+03]	0.999889	0.992498
YDL179W	BMK	4	138291	139205	1	915	1518	0	5	1	0	8	1	3	218715	No	0.1518	0	0.0166667	0.005	0	0.0266667	0.005	0.00327869	0.236655	0.558889	(1.5e+03,1.55e+03]	0.558889	0.60107
YDL180W	BMK	4	135896	137539	1	1644	1818	2	17	4	5	9	5	20	218715	No	0.1818	0.02	0.0566667	0.02	0.05	0.03	0.025	0.0121655	4.02613	0.98247	(1.8e+03,1.85e+03]	0.98247	0.913357
YDL181W	BMK	4	135179	135436	1	258	1790	0	2	8	2	21	2	8	218715	No	0.179	0	0.00666667	0.04	0.02	0.07	0.01	0.0310078	5.35879	0.995315	(1.75e+03,1.8e+03]	0.995315	0.953777
YDL182W	BMK	4	133437	134723	1	1287	1786	7	36	10	17	22	19	49	218715	No	0.1786	0.07	0.12	0.05	0.17	0.0733333	0.095	0.038073	13.0619	0.999998	(1.75e+03,1.8e+03]	0.999998	0.999099
YDL183C	BMK	4	130871	131833	-1	963	1662	1	29	1	23	42	25	9	218715	No	0.1662	0.01	0.0966667	0.005	0.23	0.14	0.125	0.00934579	-0.2577	0.435929	(1.65e+03,1.7e+03]	0.435929	0.490853
YDL184C	BMK	4	130407	130484	-1	78	1634	17	33	20	0	8	5	2	218715	No	0.1634	0.17	0.11	0.1	0	0.0266667	0.025	0.025641	12.5674	0.999997	(1.6e+03,1.65e+03]	0.999997	0.99885
YDL185C-A	BMK	4	126608	126835	-1	228	1519	1	1	1	0	5	0	0	218715	No	0.1519	0.01	0.00333333	0.005	0	0.0166667	0	0	0.632385	0.65303	(1.5e+03,1.55e+03]	0.65303	0.669307
YDL185W	BMK	4	126787	130002	1	3216	1511	0	3	0	4	12	4	3	218715	No	0.1511	0	0.01	0	0.04	0.04	0.02	0.000932836	-2.79359	0.0576716	(1.5e+03,1.55e+03]	0.0576716	0.0985697
YDL187C	BMK	4	125509	125838	-1	330	1581	1	4	1	0	9	4	6	218715	No	0.1581	0.01	0.0133333	0.005	0	0.03	0.02	0.0181818	2.60607	0.931251	(1.55e+03,1.6e+03]	0.931251	0.843194
YDL188C	BMK	4	123865	124998	-1	1134	1484	3	16	5	0	6	5	24	218715	No	0.1484	0.03	0.0533333	0.025	0	0.02	0.025	0.021164	6.51161	0.998516	(1.45e+03,1.5e+03]	0.998516	0.973251
YDL189W	BMK	4	122216	123589	1	1374	1878	0	5	3	0	6	0	14	218715	No	0.1878	0	0.0166667	0.015	0	0.02	0	0.0101892	2.67941	0.935801	(1.85e+03,1.9e+03]	0.935801	0.848027
YDL192W	BMK	4	116321	116866	1	546	1457	0	7	0	2	8	2	4	218715	No	0.1457	0	0.0233333	0	0.02	0.0266667	0.01	0.00732601	0.795563	0.689025	(1.45e+03,1.5e+03]	0.689025	0.689947
YDL193W	BMK	4	114672	115799	1	1128	1841	0	6	1	1	11	1	1	218715	Yes	0.1841	0	0.02	0.005	0.01	0.0366667	0.005	0.000886525	-0.50568	0.376207	(1.8e+03,1.85e+03]	0.376207	0.433695
YDL194W	BMK	4	111580	114234	1	2655	1637	0	10	2	1	7	1	10	218715	No	0.1637	0	0.0333333	0.01	0.01	0.0233333	0.005	0.00376648	-0.115476	0.471163	(1.6e+03,1.65e+03]	0.471163	0.523535
YDL195W	BMK	4	107208	111029	1	3822	1490	0	6	0	0	14	0	5	218715	Yes	0.149	0	0.02	0	0	0.0466667	0	0.00130822	-2.66394	0.0651351	(1.45e+03,1.5e+03]	0.0651351	0.106292
YDL197C	BMK	4	104917	106494	-1	1578	1677	4	26	7	12	27	13	34	218715	No	0.1677	0.04	0.0866667	0.035	0.12	0.09	0.065	0.0215463	7.78142	0.999583	(1.65e+03,1.7e+03]	0.999583	0.985432
YDL198C	BMK	4	103649	104551	-1	903	1720	3	20	7	6	33	10	29	218715	No	0.172	0.03	0.0666667	0.035	0.06	0.11	0.05	0.0321152	8.40652	0.999777	(1.7e+03,1.75e+03]	0.999777	0.989446
YDL199C	BMK	4	101290	103353	-1	2064	1436	7	33	7	7	20	8	11	218715	No	0.1436	0.07	0.11	0.035	0.07	0.0666667	0.04	0.00532946	3.72118	0.976367	(1.4e+03,1.45e+03]	0.976367	0.899413
YDL202W	BMK	4	98475	99224	1	750	1446	0	2	0	0	21	4	4	218715	No	0.1446	0	0.00666667	0	0	0.07	0.02	0.00533333	0.236471	0.558844	(1.4e+03,1.45e+03]	0.558844	0.600729
YDL203C	BMK	4	96082	97953	-1	1872	1770	3	5	4	2	9	2	5	218715	No	0.177	0.03	0.0166667	0.02	0.02	0.03	0.01	0.00267094	1.1822	0.765343	(1.75e+03,1.8e+03]	0.765343	0.732028
YDL204W	BMK	4	94605	95786	1	1182	1781	6	19	11	5	9	6	39	218715	No	0.1781	0.06	0.0633333	0.055	0.05	0.03	0.03	0.0329949	12.1866	0.999995	(1.75e+03,1.8e+03]	0.999995	0.998583
YDL205C	BMK	4	92762	93745	-1	984	1612	0	0	1	1	7	1	5	218715	Yes	0.1612	0	0	0.005	0.01	0.0233333	0.005	0.0050813	0.644619	0.655797	(1.6e+03,1.65e+03]	0.655797	0.671447
YDL206W	BMK	4	90176	92464	1	2289	1454	2	16	4	6	7	8	18	218715	No	0.1454	0.02	0.0533333	0.02	0.06	0.0233333	0.04	0.0078637	2.40359	0.917101	(1.45e+03,1.5e+03]	0.917101	0.829605
YDL207W	BMK	4	88248	89864	1	1617	1306	1	5	1	8	16	8	3	218715	Yes	0.1306	0.01	0.0166667	0.005	0.08	0.0533333	0.04	0.00185529	-0.89798	0.289466	(1.3e+03,1.35e+03]	0.289466	0.344974
YDL208W	BMK	4	87512	87982	1	471	1292	0	2	0	2	5	2	0	218715	Yes	0.1292	0	0.00666667	0	0.02	0.0166667	0.01	0	-0.383281	0.405336	(1.25e+03,1.3e+03]	0.405336	0.460546
YDL209C	BMK	4	86207	87226	-1	1020	1160	1	2	1	0	6	0	0	218715	Yes	0.116	0.01	0.00666667	0.005	0	0.02	0	0	-0.173735	0.456675	(1.15e+03,1.2e+03]	0.456675	0.508552
YDL210W	BMK	4	84270	85985	1	1716	1246	2	12	2	4	4	6	19	218715	No	0.1246	0.02	0.04	0.01	0.04	0.0133333	0.03	0.0110723	3.17725	0.959969	(1.2e+03,1.25e+03]	0.959969	0.873508
YDL213C	BMK	4	77289	77966	-1	678	1453	3	9	3	5	17	10	16	218715	No	0.1453	0.03	0.03	0.015	0.05	0.0566667	0.05	0.0235988	4.93355	0.992851	(1.45e+03,1.5e+03]	0.992851	0.944487
YDL214C	BMK	4	74446	76545	-1	2100	1491	2	12	2	4	24	8	50	218715	No	0.1491	0.02	0.04	0.01	0.04	0.08	0.04	0.0238095	8.78611	0.999847	(1.45e+03,1.5e+03]	0.999847	0.991165
YDL215C	BMK	4	70640	73918	-1	3279	1570	4	25	5	5	6	6	88	218715	No	0.157	0.04	0.0833333	0.025	0.05	0.02	0.03	0.0268375	15.7225	1	(1.55e+03,1.6e+03]	1	0.999731
YDL216C	BMK	4	68997	70319	-1	1323	1742	0	4	0	8	11	9	10	218715	No	0.1742	0	0.0133333	0	0.08	0.0366667	0.045	0.00755858	0.353674	0.587508	(1.7e+03,1.75e+03]	0.587508	0.623421
YDL219W	BMK	4	65242	65765	1	524	1935	4	6	4	1	7	1	0	218715	No	0.1935	0.04	0.02	0.02	0.01	0.0233333	0.005	0	1.96608	0.87719	(1.9e+03,1.95e+03]	0.87719	0.798323
YDL220C	BMK	4	62244	65018	-1	2775	1332	1	6	1	15	43	30	57	218715	Yes	0.1332	0.01	0.02	0.005	0.15	0.143333	0.15	0.0205405	6.3209	0.998205	(1.3e+03,1.35e+03]	0.998205	0.97086
YDL221W	BMK	4	62011	62562	1	552	1305	10	12	22	1	18	1	64	218715	No	0.1305	0.1	0.04	0.11	0.01	0.06	0.005	0.115942	27.9318	1	(1.3e+03,1.35e+03]	1	0.999998
YDL224C	BMK	4	54397	56346	-1	1950	1274	1	1	1	2	12	2	20	218715	No	0.1274	0.01	0.00333333	0.005	0.02	0.04	0.01	0.0102564	2.84626	0.945125	(1.25e+03,1.3e+03]	0.945125	0.857067
YDL225W	BMK	4	52445	54100	1	1656	1372	4	5	6	7	12	7	10	218715	No	0.1372	0.04	0.0166667	0.03	0.07	0.04	0.035	0.00603865	2.81708	0.943592	(1.35e+03,1.4e+03]	0.943592	0.855487
YDL227C	BMK	4	46271	48031	-1	1761	1322	2	10	4	10	20	15	7	218715	No	0.1322	0.02	0.0333333	0.02	0.1	0.0666667	0.075	0.00397501	0.124792	0.531158	(1.3e+03,1.35e+03]	0.531158	0.582097
YDL229W	BMK	4	44065	45906	1	1842	1454	6	19	10	5	15	5	22	218715	No	0.1454	0.06	0.0633333	0.05	0.05	0.05	0.025	0.0119435	6.87318	0.998966	(1.45e+03,1.5e+03]	0.998966	0.977566
YDL230W	BMK	4	42700	43707	1	1008	1459	3	15	5	5	19	9	20	218715	No	0.1459	0.03	0.05	0.025	0.05	0.0633333	0.045	0.0198413	5.48389	0.995864	(1.45e+03,1.5e+03]	0.995864	0.956299
YDL233W	BMK	4	36797	38173	1	1377	1524	1	3	1	0	9	1	7	218715	No	0.1524	0.01	0.01	0.005	0	0.03	0.005	0.00508351	0.94244	0.719592	(1.5e+03,1.55e+03]	0.719592	0.707414
YDL234C	BMK	4	34237	36477	-1	2241	1643	2	5	2	6	6	6	30	218715	No	0.1643	0.02	0.0166667	0.01	0.06	0.02	0.03	0.0133869	4.66267	0.990647	(1.6e+03,1.65e+03]	0.990647	0.936037
YDL235C	BMK	4	33415	33918	-1	504	1563	0	5	0	5	9	5	0	218715	Yes	0.1563	0	0.0166667	0	0.05	0.03	0.025	0	-0.704024	0.330921	(1.55e+03,1.6e+03]	0.330921	0.386371
YDL236W	BMK	4	32296	33234	1	939	1708	1	2	1	4	6	7	7	218715	No	0.1708	0.01	0.00666667	0.005	0.04	0.02	0.035	0.00745474	1.00436	0.731915	(1.7e+03,1.75e+03]	0.731915	0.714173
YDL240C-A	BMK	4	22471	22608	-1	138	1598	2	4	19	3	12	29	28	218715	No	0.1598	0.02	0.0133333	0.095	0.03	0.04	0.145	0.202899	23.1023	1	(1.55e+03,1.6e+03]	1	0.999987
YDL241W	BMK	4	20635	21006	1	372	1820	0	8	0	3	4	6	3	218715	No	0.182	0	0.0266667	0	0.03	0.0133333	0.03	0.00806452	0.482378	0.618309	(1.8e+03,1.85e+03]	0.618309	0.648435
YDL242W	BMK	4	18959	19312	1	354	1906	4	5	10	10	13	14	17	218715	No	0.1906	0.04	0.0166667	0.05	0.1	0.0433333	0.07	0.0480226	8.8615	0.999858	(1.9e+03,1.95e+03]	0.999858	0.991669
YDR001C	BMK	4	450220	452475	-1	2256	1389	5	22	11	8	13	14	115	218715	No	0.1389	0.05	0.0733333	0.055	0.08	0.0433333	0.07	0.0509752	24.0781	1	(1.35e+03,1.4e+03]	1	0.999991
YDR002W	BMK	4	453045	453650	1	606	1173	0	26	0	2	15	2	0	218715	Yes	0.1173	0	0.0866667	0	0.02	0.05	0.01	0	-0.520688	0.372691	(1.15e+03,1.2e+03]	0.372691	0.431082
YDR003W	BMK	4	454122	454754	1	633	1106	7	32	8	2	18	5	18	218715	No	0.1106	0.07	0.106667	0.04	0.02	0.06	0.025	0.028436	8.7001	0.999833	(1.1e+03,1.15e+03]	0.999833	0.990741
YDR003W-A	BMK	4	454782	454904	1	123	1021	2	5	6	6	18	14	8	218715	No	0.1021	0.02	0.0166667	0.03	0.06	0.06	0.07	0.0650407	7.38359	0.999379	(1e+03,1.05e+03]	0.999379	0.982647
YDR007W	BMK	4	461842	462516	1	675	1409	6	25	9	10	25	18	18	218715	No	0.1409	0.06	0.0833333	0.045	0.1	0.0833333	0.09	0.0266667	7.11941	0.999191	(1.4e+03,1.45e+03]	0.999191	0.980228
YDR008C	BMK	4	462252	462602	-1	351	1368	5	30	15	0	5	1	19	218715	No	0.1368	0.05	0.1	0.075	0	0.0166667	0.005	0.0541311	12.3605	0.999996	(1.35e+03,1.4e+03]	0.999996	0.998697
YDR009W	BMK	4	463434	464996	1	1563	1221	13	33	19	20	66	27	58	218715	No	0.1221	0.13	0.11	0.095	0.2	0.22	0.135	0.0371081	17.5377	1	(1.2e+03,1.25e+03]	1	0.999875
YDR010C	BMK	4	465051	465383	-1	333	1084	9	30	21	13	18	43	66	218715	No	0.1084	0.09	0.1	0.105	0.13	0.06	0.215	0.198198	30.4965	1	(1.05e+03,1.1e+03]	1	1
YDR011W	BMK	4	465919	470424	1	4506	933	2	10	2	5	13	7	83	218715	No	0.0933	0.02	0.0333333	0.01	0.05	0.0433333	0.035	0.0184199	11.5019	0.99999	(900,950]	0.99999	0.997942
YDR012W	BMK	4	471853	472941	1	1089	858	4	23	9	4	8	6	9	218715	No	0.0858	0.04	0.0766667	0.045	0.04	0.0266667	0.03	0.00826446	4.13998	0.984326	(850,900]	0.984326	0.917076
YDR013W	BMK	4	473157	473783	1	627	775	3	10	3	2	12	2	0	218715	Yes	0.0775	0.03	0.0333333	0.015	0.02	0.04	0.01	0	1.18863	0.766496	(750,800]	0.766496	0.732263
YDR015C	BMK	4	477960	478199	-1	240	738	0	2	0	1	8	3	2	218715	No	0.0738	0	0.00666667	0	0.01	0.0266667	0.015	0.00833333	0.758754	0.681083	(700,750]	0.681083	0.68494
YDR017C	BMK	4	479115	482267	-1	3153	907	0	2	1	0	5	0	12	218715	No	0.0907	0	0.00666667	0.005	0	0.0166667	0	0.0038059	-0.402718	0.400659	(900,950]	0.400659	0.456618
YDR018C	BMK	4	482670	483860	-1	1191	937	8	16	12	0	2	2	27	218715	No	0.0937	0.08	0.0533333	0.06	0	0.00666667	0.01	0.02267	10.6717	0.999977	(900,950]	0.999775	0.989382
YDR019C	BMK	4	484163	485365	-1	1203	791	8	15	10	1	16	4	18	218715	No	0.0791	0.08	0.05	0.05	0.01	0.0533333	0.02	0.0149626	7.92328	0.999638	(750,800]	0.999638	0.986356
YDR020C	BMK	4	485746	486444	-1	699	830	0	3	0	6	17	7	6	218715	No	0.083	0	0.01	0	0.06	0.0566667	0.035	0.00858369	0.595679	0.644667	(800,850]	0.644667	0.662913
YDR021W	BMK	4	486804	488003	1	1200	1122	0	3	0	1	5	1	0	218715	Yes	0.1122	0	0.01	0	0.01	0.0166667	0.005	0	-1.02956	0.263169	(1.1e+03,1.15e+03]	0.263169	0.320405
YDR023W	BMK	4	489508	490896	1	1389	1216	2	22	2	0	5	1	1	218715	Yes	0.1216	0.02	0.0733333	0.01	0	0.0166667	0.005	0.000719942	0.156398	0.53902	(1.2e+03,1.25e+03]	0.53902	0.587001
YDR025W	BMK	4	491515	492324	1	810	892	0	0	0	1	7	1	0	218715	No	0.0892	0	0	0	0.01	0.0233333	0.005	0	-0.632607	0.34692	(850,900]	0.34692	0.401929
YDR026C	BMK	4	492556	494268	-1	1713	874	2	7	2	4	7	4	26	218715	No	0.0874	0.02	0.0233333	0.01	0.04	0.0233333	0.02	0.0151781	4.86848	0.992374	(850,900]	0.992374	0.942929
YDR027C	BMK	4	494649	497318	-1	2670	786	0	13	1	2	7	2	12	218715	No	0.0786	0	0.0433333	0.005	0.02	0.0233333	0.01	0.00449438	-0.0472555	0.488188	(750,800]	0.488188	0.54047
YDR028C	BMK	4	497835	500879	-1	3045	1123	0	0	0	1	13	3	15	218715	No	0.1123	0	0	0	0.01	0.0433333	0.015	0.00492611	-0.202518	0.449543	(1.1e+03,1.15e+03]	0.449543	0.500486
YDR029W	BMK	4	501100	501414	1	315	1284	0	0	0	5	19	6	1	218715	No	0.1284	0	0	0	0.05	0.0633333	0.03	0.0031746	-0.185721	0.453703	(1.25e+03,1.3e+03]	0.453703	0.504675
YDR030C	BMK	4	501753	503273	-1	1521	1197	8	17	10	13	24	19	28	218715	No	0.1197	0.08	0.0566667	0.05	0.13	0.08	0.095	0.0184089	8.10778	0.999699	(1.15e+03,1.2e+03]	0.999699	0.987496
YDR034C	BMK	4	509737	512109	-1	2373	1136	1	16	5	7	18	8	30	218715	No	0.1136	0.01	0.0533333	0.025	0.07	0.06	0.04	0.0126422	4.55093	0.989553	(1.1e+03,1.15e+03]	0.989553	0.932068
YDR034W-B	BMK	4	521314	521469	1	156	1136	0	6	0	10	33	10	0	218715	No	0.1136	0	0.02	0	0.1	0.11	0.05	0	-0.82841	0.303981	(1.1e+03,1.15e+03]	0.303981	0.362101
YDR043C	BMK	4	542674	543369	-1	696	1164	0	0	1	14	38	20	16	218715	No	0.1164	0	0	0.005	0.14	0.126667	0.1	0.0229885	2.39103	0.916141	(1.15e+03,1.2e+03]	0.916141	0.828587
YDR044W	BMK	4	546642	547628	1	987	1121	1	7	2	0	4	0	3	218715	Yes	0.1121	0.01	0.0233333	0.01	0	0.0133333	0	0.00303951	0.81678	0.693552	(1.1e+03,1.15e+03]	0.693552	0.692169
YDR045C	BMK	4	547978	548310	-1	333	938	0	2	0	2	4	3	2	218715	Yes	0.0938	0	0.00666667	0	0.02	0.0133333	0.015	0.00600601	0.477203	0.617087	(900,950]	0.617087	0.647593
YDR046C	BMK	4	548762	550576	-1	1815	1045	1	37	3	2	7	5	46	218715	No	0.1045	0.01	0.123333	0.015	0.02	0.0233333	0.025	0.0253444	8.66819	0.999828	(1e+03,1.05e+03]	0.999828	0.990533
YDR047W	BMK	4	551860	552948	1	1089	1390	0	9	0	0	24	2	6	218715	Yes	0.139	0	0.03	0	0	0.08	0.01	0.00550964	0.43046	0.605983	(1.35e+03,1.4e+03]	0.605983	0.640087
YDR048C	BMK	4	553084	553398	-1	315	1601	3	3	3	7	9	23	18	218715	No	0.1601	0.03	0.01	0.015	0.07	0.03	0.115	0.0571429	7.08583	0.999164	(1.6e+03,1.65e+03]	0.999164	0.979964
YDR049W	BMK	4	553254	555152	1	1899	1612	5	24	6	1	6	1	9	218715	No	0.1612	0.05	0.08	0.03	0.01	0.02	0.005	0.00473934	3.23721	0.962211	(1.6e+03,1.65e+03]	0.962211	0.876378
YDR050C	BMK	4	555726	556472	-1	747	1351	0	0	0	0	3	0	0	218715	Yes	0.1351	0	0	0	0	0.01	0	0	-0.472765	0.383962	(1.35e+03,1.4e+03]	0.383962	0.441794
YDR051C	BMK	4	557056	558060	-1	1005	1165	5	18	6	3	17	5	16	218715	No	0.1165	0.05	0.06	0.03	0.03	0.0566667	0.025	0.0159204	5.82919	0.997068	(1.15e+03,1.2e+03]	0.997068	0.962945
YDR052C	BMK	4	558511	560625	-1	2115	916	0	2	0	0	10	0	1	218715	Yes	0.0916	0	0.00666667	0	0	0.0333333	0	0.000472813	-1.66047	0.159699	(900,950]	0.159699	0.218869
YDR053W	BMK	4	560249	560644	1	396	774	0	0	0	0	4	0	0	218715	No	0.0774	0	0	0	0	0.0133333	0	0	-0.115508	0.471155	(750,800]	0.471155	0.523141
YDR055W	BMK	4	563527	564861	1	1335	913	2	10	2	4	8	5	12	218715	No	0.0913	0.02	0.0333333	0.01	0.04	0.0266667	0.025	0.00898876	2.32641	0.911041	(900,950]	0.911041	0.823613
YDR056C	BMK	4	565023	565640	-1	618	1081	2	29	3	1	6	3	7	218715	No	0.1081	0.02	0.0966667	0.015	0.01	0.02	0.015	0.0113269	2.81448	0.943453	(1.05e+03,1.1e+03]	0.943453	0.855174
YDR057W	BMK	4	565927	567555	1	1629	1052	5	29	9	4	12	5	17	218715	No	0.1052	0.05	0.0966667	0.045	0.04	0.04	0.025	0.0104359	5.55841	0.99616	(1.05e+03,1.1e+03]	0.99616	0.958032
YDR058C	BMK	4	567723	568703	-1	981	966	13	14	14	8	12	11	7	218715	No	0.0966	0.13	0.0466667	0.07	0.08	0.04	0.055	0.00713558	7.68856	0.999542	(950,1e+03]	0.999542	0.984966
YDR059C	BMK	4	569234	569770	-1	537	824	6	34	7	3	12	7	10	218715	No	0.0824	0.06	0.113333	0.035	0.03	0.04	0.035	0.018622	5.90762	0.997289	(800,850]	0.997289	0.963995
YDR060W	BMK	4	570649	573726	1	3078	861	0	14	0	0	15	2	5	218715	Yes	0.0861	0	0.0466667	0	0	0.05	0.01	0.00162443	-2.07272	0.111777	(850,900]	0.111777	0.169507
YDR061W	BMK	4	574164	575783	1	1620	990	0	13	2	1	15	7	33	218715	No	0.099	0	0.0433333	0.01	0.01	0.05	0.035	0.0203704	5.53156	0.996056	(950,1e+03]	0.996056	0.957261
YDR062W	BMK	4	576474	578159	1	1686	943	0	0	0	1	9	2	4	218715	Yes	0.0943	0	0	0	0.01	0.03	0.01	0.00237248	-0.762548	0.318093	(900,950]	0.318093	0.373618
YDR063W	BMK	4	578663	579112	1	450	1005	1	20	5	9	9	9	5	218715	No	0.1005	0.01	0.0666667	0.025	0.09	0.03	0.045	0.0111111	2.12156	0.892981	(1e+03,1.05e+03]	0.892981	0.809966
YDR065W	BMK	4	580687	581784	1	1098	991	0	0	0	2	10	2	0	218715	No	0.0991	0	0	0	0.02	0.0333333	0.01	0	-1.02146	0.264743	(950,1e+03]	0.264743	0.323624
YDR068W	BMK	4	583713	584645	1	933	952	1	5	1	3	10	4	1	218715	No	0.0952	0.01	0.0166667	0.005	0.03	0.0333333	0.02	0.00107181	-0.215267	0.44639	(950,1e+03]	0.44639	0.49667
YDR069C	BMK	4	584939	587719	-1	2781	855	2	12	2	5	10	5	13	218715	No	0.0855	0.02	0.04	0.01	0.05	0.0333333	0.025	0.00467458	0.674909	0.662602	(850,900]	0.662602	0.675032
YDR070C	BMK	4	588098	588379	-1	282	918	5	29	7	1	13	2	3	218715	No	0.0918	0.05	0.0966667	0.035	0.01	0.0433333	0.01	0.0106383	4.4734	0.98872	(900,950]	0.98872	0.928995
YDR071C	BMK	4	588827	589402	-1	576	981	2	15	7	2	35	5	17	218715	No	0.0981	0.02	0.05	0.035	0.02	0.116667	0.025	0.0295139	6.64421	0.9987	(950,1e+03]	0.9987	0.974912
YDR072C	BMK	4	589761	591344	-1	1584	961	6	11	9	6	17	9	56	218715	No	0.0961	0.06	0.0366667	0.045	0.06	0.0566667	0.045	0.0353535	14.0886	0.999999	(950,1e+03]	0.999999	0.99948
YDR073W	BMK	4	592439	592948	1	510	767	1	27	5	11	24	13	17	218715	No	0.0767	0.01	0.09	0.025	0.11	0.08	0.065	0.0333333	5.46277	0.995776	(750,800]	0.995776	0.955898
YDR074W	BMK	4	593893	596583	1	2691	631	0	3	0	3	22	5	11	218715	No	0.0631	0	0.01	0	0.03	0.0733333	0.025	0.0040877	-0.767847	0.316945	(600,650]	0.316945	0.372412
YDR075W	BMK	4	597156	598082	1	927	783	2	9	2	0	9	1	11	218715	No	0.0783	0.02	0.03	0.01	0	0.03	0.005	0.0118662	3.18891	0.960415	(750,800]	0.960415	0.873857
YDR076W	BMK	4	598468	599688	1	1221	923	4	13	5	6	40	15	48	218715	No	0.0923	0.04	0.0433333	0.025	0.06	0.133333	0.075	0.039312	11.2887	0.999987	(900,950]	0.999987	0.99772
YDR077W	BMK	4	600793	601809	1	1017	908	2	21	2	1	11	7	30	218715	No	0.0908	0.02	0.07	0.01	0.01	0.0366667	0.035	0.0294985	7.1066	0.999181	(900,950]	0.999181	0.980165
YDR078C	BMK	4	602198	602869	-1	672	951	0	0	0	12	19	20	13	218715	No	0.0951	0	0	0	0.12	0.0633333	0.1	0.0193452	1.41005	0.803774	(950,1e+03]	0.803774	0.754044
YDR079C-A	BMK	4	603593	603811	-1	219	887	0	0	0	2	9	4	2	218715	No	0.0887	0	0	0	0.02	0.03	0.02	0.00913242	0.74858	0.678869	(850,900]	0.678869	0.683009
YDR079W	BMK	4	603064	603399	1	336	952	0	0	0	4	8	7	4	218715	No	0.0952	0	0	0	0.04	0.0266667	0.035	0.0119048	0.898406	0.710622	(950,1e+03]	0.710622	0.701635
YDR080W	BMK	4	604008	606986	1	2979	802	0	0	0	4	5	4	12	218715	No	0.0802	0	0	0	0.04	0.0166667	0.02	0.0040282	-0.803323	0.309315	(800,850]	0.309315	0.365535
YDR081C	BMK	4	607304	610081	-1	2778	850	0	0	0	0	4	2	5	218715	Yes	0.085	0	0	0	0	0.0133333	0.01	0.00179986	-1.75328	0.147634	(800,850]	0.147634	0.2058
YDR085C	BMK	4	614288	616150	-1	1863	1018	1	13	3	3	21	4	17	218715	No	0.1018	0.01	0.0433333	0.015	0.03	0.07	0.02	0.00912507	2.57773	0.929415	(1e+03,1.05e+03]	0.929415	0.840822
YDR086C	BMK	4	616928	617170	-1	243	835	0	9	0	0	14	0	0	218715	Yes	0.0835	0	0.03	0	0	0.0466667	0	0	0.0402202	0.510054	(800,850]	0.510054	0.562997
YDR087C	BMK	4	617470	618306	-1	837	849	0	9	0	6	9	6	0	218715	Yes	0.0849	0	0.03	0	0.06	0.03	0.03	0	-1.13868	0.242563	(800,850]	0.242563	0.303196
YDR088C	BMK	4	618497	619645	-1	1149	966	0	0	0	4	4	9	7	218715	Yes	0.0966	0	0	0	0.04	0.0133333	0.045	0.00609225	-0.087132	0.478231	(950,1e+03]	0.478231	0.529847
YDR089W	BMK	4	622112	624721	1	2610	1218	7	22	8	6	22	6	27	218715	No	0.1218	0.07	0.0733333	0.04	0.06	0.0733333	0.03	0.0103448	6.63982	0.998694	(1.2e+03,1.25e+03]	0.998694	0.974631
YDR090C	BMK	4	625066	625998	-1	933	1140	2	39	5	5	20	5	13	218715	No	0.114	0.02	0.13	0.025	0.05	0.0666667	0.025	0.0139335	3.93744	0.980875	(1.1e+03,1.15e+03]	0.980875	0.909061
YDR092W	BMK	4	629876	630605	1	730	1144	3	10	3	1	16	1	6	218715	No	0.1144	0.03	0.0333333	0.015	0.01	0.0533333	0.005	0.00821918	2.83986	0.944792	(1.1e+03,1.15e+03]	0.944792	0.856893
YDR093W	BMK	4	631282	636120	1	4839	1198	1	2	5	18	45	25	167	218715	No	0.1198	0.01	0.00666667	0.025	0.18	0.15	0.125	0.0345113	25.0104	1	(1.15e+03,1.2e+03]	1	0.999994
YDR094W	BMK	4	635840	636175	1	336	1131	22	39	48	11	46	27	67	218715	No	0.1131	0.22	0.13	0.24	0.11	0.153333	0.135	0.199405	42.7658	1	(1.1e+03,1.15e+03]	1	1
YDR095C	BMK	4	636117	636527	-1	411	1120	11	24	31	8	62	26	65	218715	No	0.112	0.11	0.08	0.155	0.08	0.206667	0.13	0.158151	31.517	1	(1.1e+03,1.15e+03]	1	1
YDR096W	BMK	4	637139	639823	1	2685	1129	0	1	0	0	5	0	23	218715	No	0.1129	0	0.00333333	0	0	0.0166667	0	0.00856611	2.07711	0.888659	(1.1e+03,1.15e+03]	0.888659	0.805678
YDR097C	BMK	4	640109	643837	-1	3729	1076	0	22	2	4	5	4	22	218715	No	0.1076	0	0.0733333	0.01	0.04	0.0166667	0.02	0.00589971	0.676157	0.662881	(1.05e+03,1.1e+03]	0.662881	0.675358
YDR098C	BMK	4	644178	644930	-1	753	942	2	35	6	12	22	14	13	218715	No	0.0942	0.02	0.116667	0.03	0.12	0.0733333	0.07	0.0172643	3.73934	0.976782	(900,950]	0.976782	0.90041
YDR099W	BMK	4	653607	654428	1	822	1014	3	4	3	0	2	4	9	218715	No	0.1014	0.03	0.0133333	0.015	0	0.00666667	0.02	0.0109489	3.17843	0.960014	(1e+03,1.05e+03]	0.894022	0.811546
YDR100W	BMK	4	655013	655444	1	432	760	12	28	12	0	6	2	9	218715	No	0.076	0.12	0.0933333	0.06	0	0.02	0.01	0.0208333	9.75264	0.999942	(750,800]	0.999942	0.995006
YDR103W	BMK	4	658350	661103	1	2754	945	2	17	2	1	10	6	30	218715	No	0.0945	0.02	0.0566667	0.01	0.01	0.0333333	0.03	0.0108932	3.94028	0.980928	(900,950]	0.980928	0.909513
YDR105C	BMK	4	665349	666770	-1	1422	856	1	9	2	1	7	4	14	218715	No	0.0856	0.01	0.03	0.01	0.01	0.0233333	0.02	0.00984529	2.37159	0.914635	(850,900]	0.914635	0.826876
YDR106W	BMK	4	667004	667858	1	855	792	7	9	7	3	9	5	15	218715	No	0.0792	0.07	0.03	0.035	0.03	0.03	0.025	0.0175439	6.88662	0.99898	(750,800]	0.99898	0.977646
YDR108W	BMK	4	671269	673365	1	2097	712	1	1	3	4	6	5	10	218715	No	0.0712	0.01	0.00333333	0.015	0.04	0.02	0.025	0.00476872	0.72698	0.674142	(700,750]	0.674142	0.679853
YDR109C	BMK	4	673520	675667	-1	2148	886	18	30	18	2	6	3	20	218715	No	0.0886	0.18	0.1	0.09	0.02	0.02	0.015	0.00931099	12.2803	0.999995	(850,900]	0.999995	0.998621
YDR110W	BMK	4	676102	677802	1	1701	966	4	17	5	2	5	7	18	218715	No	0.0966	0.04	0.0566667	0.025	0.02	0.0166667	0.035	0.010582	4.25719	0.986036	(950,1e+03]	0.986036	0.921017
YDR111C	BMK	4	678241	679764	-1	1524	841	3	20	10	2	5	5	25	218715	No	0.0841	0.03	0.0666667	0.05	0.02	0.0166667	0.025	0.0164042	6.96258	0.999054	(800,850]	0.999054	0.978648
YDR112W	BMK	4	679544	679852	1	309	856	2	3	2	6	24	9	10	218715	No	0.0856	0.02	0.01	0.01	0.06	0.08	0.045	0.0323625	4.53139	0.989349	(850,900]	0.989349	0.931626
YDR113C	BMK	4	680496	681617	-1	1122	752	0	12	0	28	51	28	0	218715	Yes	0.0752	0	0.04	0	0.28	0.17	0.14	0	-3.53456	0.0283447	(750,800]	0.0283447	0.0508526
YDR114C	BMK	4	681924	682226	-1	303	716	0	0	0	7	12	20	14	218715	No	0.0716	0	0	0	0.07	0.04	0.1	0.0462046	4.10925	0.983845	(700,750]	0.983845	0.915624
YDR115W	BMK	4	682175	682492	1	318	666	0	14	0	0	1	0	0	218715	No	0.0666	0	0.0466667	0	0	0.00333333	0	0	-0.036117	0.490972	(650,700]	0.445905	0.49642
YDR116C	BMK	4	682724	683581	-1	858	625	0	7	0	0	1	0	3	218715	No	0.0625	0	0.0233333	0	0	0.00333333	0	0.0034965	0.195195	0.548644	(600,650]	0.686275	0.68859
YDR117C	BMK	4	683946	685643	-1	1698	523	2	3	3	2	9	2	7	218715	No	0.0523	0.02	0.01	0.015	0.02	0.03	0.01	0.0041225	1.23241	0.77424	(500,550]	0.77424	0.738726
YDR118W	BMK	4	685882	687840	1	1959	614	0	3	0	6	22	8	11	218715	Yes	0.0614	0	0.01	0	0.06	0.0733333	0.04	0.00561511	-0.187295	0.453313	(600,650]	0.453313	0.504407
YDR118W-A	BMK	4	687768	687884	1	117	725	2	6	4	6	20	9	3	218715	No	0.0725	0.02	0.02	0.02	0.06	0.0666667	0.045	0.025641	3.44539	0.969093	(700,750]	0.969093	0.888999
YDR119W	BMK	4	688227	690533	1	2307	680	2	20	2	9	37	19	48	218715	No	0.068	0.02	0.0666667	0.01	0.09	0.123333	0.095	0.0208062	6.94791	0.99904	(650,700]	0.99904	0.978517
YDR119W-A	BMK	4	691014	691214	1	201	529	8	37	14	6	13	11	11	218715	No	0.0529	0.08	0.123333	0.07	0.06	0.0433333	0.055	0.0547264	11.15	0.999986	(500,550]	0.999986	0.99755
YDR120C	BMK	4	691549	693261	-1	1713	499	4	6	4	0	13	3	7	218715	No	0.0499	0.04	0.02	0.02	0	0.0433333	0.015	0.0040864	2.05963	0.886917	(450,500]	0.886917	0.805217
YDR121W	BMK	4	693585	694175	1	591	514	0	5	0	11	16	12	1	218715	No	0.0514	0	0.0166667	0	0.11	0.0533333	0.06	0.00169205	-1.16001	0.238666	(500,550]	0.238666	0.301571
YDR126W	BMK	4	703234	704244	1	1011	739	5	10	5	3	3	10	13	218715	No	0.0739	0.05	0.0333333	0.025	0.03	0.01	0.05	0.0128586	4.38577	0.9877	(700,750]	0.9877	0.925807
YDR127W	BMK	4	704484	709250	1	4767	587	0	9	0	4	13	4	4	218715	No	0.0587	0	0.03	0	0.04	0.0433333	0.02	0.000839102	-4.21305	0.0145853	(550,600]	0.0145853	0.0304189
YDR128W	BMK	4	709549	712995	1	3447	515	3	13	4	2	6	9	33	218715	No	0.0515	0.03	0.0433333	0.02	0.02	0.02	0.045	0.00957354	4.13153	0.984196	(500,550]	0.984196	0.916479
YDR130C	BMK	4	715747	716622	-1	876	791	3	7	5	0	5	1	4	218715	No	0.0791	0.03	0.0233333	0.025	0	0.0166667	0.005	0.00456621	2.48984	0.923426	(750,800]	0.923426	0.834451
YDR131C	BMK	4	716790	718460	-1	1671	782	2	10	2	4	8	6	16	218715	No	0.0782	0.02	0.0333333	0.01	0.04	0.0266667	0.03	0.0095751	2.60267	0.931033	(750,800]	0.931033	0.842781
YDR132C	BMK	4	718816	720303	-1	1488	881	4	20	4	1	11	2	28	218715	No	0.0881	0.04	0.0666667	0.02	0.01	0.0366667	0.01	0.0188172	7.0684	0.999149	(850,900]	0.999149	0.979785
YDR133C	BMK	4	720962	721297	-1	336	844	3	4	3	1	5	1	0	218715	No	0.0844	0.03	0.0133333	0.015	0.01	0.0166667	0.005	0	1.58054	0.82928	(800,850]	0.82928	0.768554
YDR135C	BMK	4	723004	727551	-1	4548	840	6	31	12	4	26	5	46	218715	No	0.084	0.06	0.103333	0.06	0.04	0.0866667	0.025	0.0101143	8.39867	0.999775	(800,850]	0.999775	0.98933
YDR136C	BMK	4	727711	728283	-1	573	751	0	0	0	13	20	27	33	218715	No	0.0751	0	0	0	0.13	0.0666667	0.135	0.0575916	7.24649	0.999288	(750,800]	0.999288	0.9815
YDR137W	BMK	4	728259	730250	1	1992	693	0	11	0	8	20	13	10	218715	No	0.0693	0	0.0366667	0	0.08	0.0666667	0.065	0.00502008	-0.913976	0.286187	(650,700]	0.286187	0.341697
YDR140W	BMK	4	734138	734803	1	666	495	0	2	0	1	6	1	0	218715	No	0.0495	0	0.00666667	0	0.01	0.02	0.005	0	-0.486039	0.380827	(450,500]	0.380827	0.438599
YDR142C	BMK	4	740473	741600	-1	1128	692	0	12	2	2	9	5	9	218715	No	0.0692	0	0.04	0.01	0.02	0.03	0.025	0.00797872	1.22741	0.773366	(650,700]	0.773366	0.73747
YDR143C	BMK	4	742042	743874	-1	1833	743	0	0	0	2	14	6	18	218715	No	0.0743	0	0	0	0.02	0.0466667	0.03	0.00981997	1.63709	0.837138	(700,750]	0.837138	0.775992
YDR145W	BMK	4	746738	748357	1	1620	484	1	1	1	2	4	2	1	218715	Yes	0.0484	0.01	0.00333333	0.005	0.02	0.0133333	0.01	0.000617284	-0.759579	0.318738	(450,500]	0.318738	0.375281
YDR146C	BMK	4	748613	750742	-1	2130	492	1	8	2	1	4	1	16	218715	No	0.0492	0.01	0.0266667	0.01	0.01	0.0133333	0.005	0.00751174	2.08417	0.889355	(450,500]	0.889355	0.806428
YDR147W	BMK	4	751631	753235	1	1605	640	4	23	10	4	7	4	19	218715	No	0.064	0.04	0.0766667	0.05	0.04	0.0233333	0.02	0.011838	5.97307	0.99746	(600,650]	0.99746	0.965602
YDR148C	BMK	4	753675	755066	-1	1392	708	2	17	2	3	7	5	5	218715	No	0.0708	0.02	0.0566667	0.01	0.03	0.0233333	0.025	0.00359195	0.667981	0.661051	(700,750]	0.661051	0.674686
YDR149C	BMK	4	755555	756262	-1	708	868	0	2	0	0	13	0	0	218715	No	0.0868	0	0.00666667	0	0	0.0433333	0	0	-0.43307	0.393393	(850,900]	0.393393	0.451185
YDR152W	BMK	4	765706	766503	1	798	808	7	32	9	0	2	11	20	218715	No	0.0808	0.07	0.106667	0.045	0	0.00666667	0.055	0.0250627	8.23308	0.999734	(800,850]	0.998881	0.97674
YDR153C	BMK	4	766736	767971	-1	1236	894	5	9	5	2	8	3	18	218715	No	0.0894	0.05	0.03	0.025	0.02	0.0266667	0.015	0.0145631	5.79726	0.996973	(850,900]	0.996973	0.962439
YDR154C	BMK	4	768403	768753	-1	351	976	3	9	3	8	13	14	12	218715	No	0.0976	0.03	0.03	0.015	0.08	0.0433333	0.07	0.034188	5.06698	0.993738	(950,1e+03]	0.993738	0.948395
YDR155C	BMK	4	768512	769000	-1	489	969	2	14	7	6	16	12	14	218715	No	0.0969	0.02	0.0466667	0.035	0.06	0.0533333	0.06	0.0286299	5.49159	0.995896	(950,1e+03]	0.995896	0.956537
YDR156W	BMK	4	769525	769938	1	414	1088	0	1	0	8	27	14	7	218715	No	0.1088	0	0.00333333	0	0.08	0.09	0.07	0.0169082	1.05094	0.740956	(1.05e+03,1.1e+03]	0.740956	0.7191
YDR158W	BMK	4	770357	771454	1	1098	1027	2	18	2	3	6	3	0	218715	No	0.1027	0.02	0.06	0.01	0.03	0.02	0.015	0	0.0366169	0.509153	(1e+03,1.05e+03]	0.509153	0.561347
YDR159W	BMK	4	771877	775782	1	3906	920	0	3	0	6	14	6	11	218715	No	0.092	0	0.01	0	0.06	0.0466667	0.03	0.00281618	-2.20233	0.099541	(900,950]	0.099541	0.150438
YDR163W	BMK	4	781423	781950	1	528	996	1	4	2	1	2	3	8	218715	No	0.0996	0.01	0.0133333	0.01	0.01	0.00666667	0.015	0.0151515	2.80304	0.94284	(950,1e+03]	0.986347	0.92226
YDR164C	BMK	4	782041	784215	-1	2175	920	0	6	0	1	4	2	7	218715	Yes	0.092	0	0.02	0	0.01	0.0133333	0.01	0.00321839	-0.692178	0.333549	(900,950]	0.333549	0.387621
YDR168W	BMK	4	790328	791848	1	1521	555	0	2	0	3	12	4	7	218715	Yes	0.0555	0	0.00666667	0	0.03	0.04	0.02	0.00460224	-0.106827	0.473319	(550,600]	0.473319	0.525473
YDR169C	BMK	4	792348	793889	-1	1542	701	4	12	4	0	8	0	3	218715	No	0.0701	0.04	0.04	0.02	0	0.0266667	0	0.00194553	1.68204	0.843174	(700,750]	0.843174	0.779326
YDR169C-A	BMK	4	794574	794723	-1	150	607	2	8	8	5	51	11	8	218715	No	0.0607	0.02	0.0266667	0.04	0.05	0.17	0.055	0.0533333	7.1285	0.999199	(600,650]	0.999199	0.980422
YDR170C	BMK	4	796193	802222	-1	6030	490	0	0	0	4	13	4	14	218715	Yes	0.049	0	0	0	0.04	0.0433333	0.02	0.00232172	-3.71232	0.0238388	(450,500]	0.0238388	0.0391227
YDR171W	BMK	4	806621	807748	1	1128	703	7	16	8	4	12	5	16	218715	No	0.0703	0.07	0.0533333	0.04	0.04	0.04	0.025	0.0141844	6.71838	0.998793	(700,750]	0.998793	0.975646
YDR172W	BMK	4	808324	810381	1	2058	609	0	8	0	2	3	2	7	218715	Yes	0.0609	0	0.0266667	0	0.02	0.01	0.01	0.00340136	-0.558399	0.363918	(600,650]	0.363918	0.421198
YDR173C	BMK	4	810565	811632	-1	1068	301	2	7	2	1	3	1	4	218715	No	0.0301	0.02	0.0233333	0.01	0.01	0.01	0.005	0.00374532	1.22623	0.773158	(300,350]	0.773158	0.736998
YDR174W	BMK	4	812110	812850	1	741	208	2	6	2	0	24	0	3	218715	No	0.0208	0.02	0.02	0.01	0	0.08	0	0.00404858	1.51241	0.819418	(200,250]	0.819418	0.764162
YDR175C	BMK	4	813193	814152	-1	960	190	1	2	2	2	24	3	2	218715	No	0.019	0.01	0.00666667	0.01	0.02	0.08	0.015	0.00208333	0.313603	0.577764	(150,200]	0.577764	0.616799
YDR176W	BMK	4	814452	816560	1	2109	293	1	2	1	8	13	8	5	218715	No	0.0293	0.01	0.00666667	0.005	0.08	0.0433333	0.04	0.00237079	-1.02392	0.264265	(250,300]	0.264265	0.322615
YDR177W	BMK	4	816878	817525	1	648	427	3	12	4	1	11	2	4	218715	Yes	0.0427	0.03	0.04	0.02	0.01	0.0366667	0.01	0.00617284	2.54252	0.927069	(400,450]	0.927069	0.838581
YDR179W-A	BMK	4	819433	820824	1	1392	581	1	6	1	5	6	6	13	218715	No	0.0581	0.01	0.02	0.005	0.05	0.02	0.03	0.00933908	1.79063	0.857005	(550,600]	0.857005	0.787493
YDR182W	BMK	4	827582	829057	1	1476	974	0	4	0	5	8	5	9	218715	Yes	0.0974	0	0.0133333	0	0.05	0.0266667	0.025	0.00609756	0.296775	0.573654	(950,1e+03]	0.573654	0.613033
YDR182W-A	BMK	4	829151	829354	1	204	794	5	5	7	2	13	2	3	218715	No	0.0794	0.05	0.0166667	0.035	0.02	0.0433333	0.01	0.0147059	4.87943	0.992456	(750,800]	0.992456	0.943592
YDR183W	BMK	4	829585	830277	1	693	757	4	12	5	2	5	2	11	218715	No	0.0757	0.04	0.04	0.025	0.02	0.0166667	0.01	0.015873	5.01961	0.993436	(750,800]	0.993436	0.946555
YDR184C	BMK	4	830629	831513	-1	885	742	0	3	1	1	4	2	4	218715	No	0.0742	0	0.01	0.005	0.01	0.0133333	0.01	0.00451977	0.437854	0.607748	(700,750]	0.607748	0.640461
YDR186C	BMK	4	832859	835492	-1	2634	818	12	32	19	0	6	6	48	218715	No	0.0818	0.12	0.106667	0.095	0	0.02	0.03	0.0182232	14.9098	1	(800,850]	1	0.999656
YDR187C	BMK	4	836228	836746	-1	519	849	2	4	2	2	38	3	2	218715	No	0.0849	0.02	0.0133333	0.01	0.02	0.126667	0.015	0.00385356	1.26883	0.780543	(800,850]	0.780543	0.742462
YDR188W	BMK	4	836421	838061	1	1641	842	1	5	1	0	3	0	5	218715	Yes	0.0842	0.01	0.0166667	0.005	0	0.01	0	0.00304692	0.272468	0.567699	(800,850]	0.567699	0.608632
YDR193W	BMK	4	844554	844952	1	399	392	0	0	0	9	14	9	3	218715	No	0.0392	0	0	0	0.09	0.0466667	0.045	0.0075188	0.123919	0.53094	(350,400]	0.53094	0.581308
YDR195W	BMK	4	848599	850200	1	1602	490	0	0	0	4	4	5	3	218715	No	0.049	0	0	0	0.04	0.0133333	0.025	0.00187266	-1.17106	0.236663	(450,500]	0.236663	0.301062
YDR196C	BMK	4	850274	850999	-1	726	455	0	1	0	5	7	5	2	218715	Yes	0.0455	0	0.00333333	0	0.05	0.0233333	0.025	0.00275482	-0.375322	0.407256	(450,500]	0.407256	0.463115
YDR200C	BMK	4	854279	856093	-1	1815	491	0	4	0	0	18	2	16	218715	No	0.0491	0	0.0133333	0	0	0.06	0.01	0.00881543	1.62417	0.83537	(450,500]	0.83537	0.774749
YDR203W	BMK	4	857682	857999	1	318	456	0	1	1	3	4	3	1	218715	No	0.0456	0	0.00333333	0.005	0.03	0.0133333	0.015	0.00314465	0.30866	0.576558	(450,500]	0.576558	0.61523
YDR204W	BMK	4	858137	859144	1	1008	444	3	3	4	6	20	8	8	218715	No	0.0444	0.03	0.01	0.02	0.06	0.0666667	0.04	0.00793651	2.4103	0.917609	(400,450]	0.917609	0.830054
YDR205W	BMK	4	859346	861520	1	2175	437	14	22	14	12	16	13	38	218715	No	0.0437	0.14	0.0733333	0.07	0.12	0.0533333	0.065	0.0174713	12.6443	0.999997	(400,450]	0.999997	0.99889
YDR208W	BMK	4	868224	870563	1	2340	280	0	14	0	1	12	3	9	218715	Yes	0.028	0	0.0466667	0	0.01	0.04	0.015	0.00384615	-0.571988	0.360778	(250,300]	0.360778	0.417209
YDR209C	BMK	4	871036	871449	-1	414	488	0	3	0	6	17	6	1	218715	No	0.0488	0	0.01	0	0.06	0.0566667	0.03	0.00241546	-0.347448	0.414001	(450,500]	0.414001	0.468692
YDR211W	BMK	4	884727	886865	1	2139	334	0	1	1	0	4	1	8	218715	Yes	0.0334	0	0.00333333	0.005	0	0.0133333	0.005	0.00374007	-0.138521	0.465425	(300,350]	0.465425	0.516504
YDR212W	BMK	4	887232	888911	1	1680	282	0	4	0	2	21	4	4	218715	Yes	0.0282	0	0.0133333	0	0.02	0.07	0.02	0.00238095	-0.947196	0.279449	(250,300]	0.279449	0.335946
YDR213W	BMK	4	889751	892492	1	2742	579	1	9	2	9	13	19	30	218715	No	0.0579	0.01	0.03	0.01	0.09	0.0433333	0.095	0.0109409	2.34777	0.912757	(550,600]	0.912757	0.824795
YDR214W	BMK	4	892875	893927	1	1053	484	0	4	1	29	54	46	61	218715	No	0.0484	0	0.0133333	0.005	0.29	0.18	0.23	0.0579297	9.84726	0.999947	(450,500]	0.999947	0.9952
YDR215C	BMK	4	894089	894502	-1	414	388	11	18	34	13	54	24	81	218715	No	0.0388	0.11	0.06	0.17	0.13	0.18	0.12	0.195652	38.0224	1	(350,400]	1	1
YDR217C	BMK	4	899551	903480	-1	3930	559	3	13	3	3	6	10	42	218715	No	0.0559	0.03	0.0433333	0.015	0.03	0.02	0.05	0.010687	4.92141	0.992764	(550,600]	0.992764	0.944204
YDR218C	BMK	4	903781	905052	-1	1272	838	3	13	6	0	13	1	19	218715	No	0.0838	0.03	0.0433333	0.03	0	0.0433333	0.005	0.0149371	5.63307	0.996435	(800,850]	0.996435	0.959192
YDR219C	BMK	4	905455	906852	-1	1398	780	0	4	1	2	11	2	5	218715	No	0.078	0	0.0133333	0.005	0.02	0.0366667	0.01	0.00357654	0.00668208	0.501671	(750,800]	0.501671	0.555472
YDR221W	BMK	4	907330	909438	1	2109	750	4	16	5	11	31	18	44	218715	No	0.075	0.04	0.0533333	0.025	0.11	0.103333	0.09	0.020863	7.94931	0.999647	(700,750]	0.999647	0.986495
YDR222W	BMK	4	910054	911301	1	1248	610	0	6	0	0	6	1	13	218715	No	0.061	0	0.02	0	0	0.02	0.005	0.0104167	1.92543	0.872743	(600,650]	0.872743	0.796062
YDR223W	BMK	4	912099	913502	1	1404	581	0	1	0	1	4	2	19	218715	No	0.0581	0	0.00333333	0	0.01	0.0133333	0.01	0.0135328	2.92148	0.948898	(550,600]	0.948898	0.861023
YDR225W	BMK	4	915530	915928	1	399	360	0	1	1	2	9	2	1	218715	No	0.036	0	0.00333333	0.005	0.02	0.03	0.01	0.00250627	0.270669	0.567257	(350,400]	0.567257	0.608078
YDR226W	BMK	4	916486	917154	1	669	412	0	10	0	6	11	6	4	218715	No	0.0412	0	0.0333333	0	0.06	0.0366667	0.03	0.00597907	0.179334	0.544714	(400,450]	0.544714	0.591299
YDR229W	BMK	4	924785	926146	1	1362	450	2	18	7	3	7	4	21	218715	No	0.045	0.02	0.06	0.035	0.03	0.0233333	0.02	0.0154185	5.47488	0.995827	(400,450]	0.995827	0.956131
YDR230W	BMK	4	926223	926570	1	348	595	1	8	4	0	2	3	10	218715	No	0.0595	0.01	0.0266667	0.02	0	0.00666667	0.015	0.0287356	4.83591	0.992123	(550,600]	0.996524	0.959623
YDR231C	BMK	4	926293	926910	-1	618	620	6	21	8	4	7	4	9	218715	No	0.062	0.06	0.07	0.04	0.04	0.0233333	0.02	0.0145631	5.83236	0.997077	(600,650]	0.997077	0.963022
YDR234W	BMK	4	931129	933210	1	2082	449	5	23	9	0	2	2	62	218715	No	0.0449	0.05	0.0766667	0.045	0	0.00666667	0.01	0.0297791	14.4402	0.999999	(400,450]	0.999993	0.998324
YDR237W	BMK	4	936615	937493	1	879	354	0	0	0	0	5	0	0	218715	No	0.0354	0	0	0	0	0.0166667	0	0	-0.607119	0.352717	(350,400]	0.352717	0.409595
YDR238C	BMK	4	937895	940816	-1	2922	360	0	13	1	0	5	2	8	218715	Yes	0.036	0	0.0433333	0.005	0	0.0166667	0.01	0.00273785	-1.11168	0.247558	(350,400]	0.247558	0.309668
YDR239C	BMK	4	941057	943420	-1	2364	224	0	12	2	10	12	12	27	218715	No	0.0224	0	0.04	0.01	0.1	0.04	0.06	0.0114213	2.57675	0.92935	(200,250]	0.92935	0.840596
YDR240C	BMK	4	943674	945152	-1	1479	216	0	3	0	7	12	7	2	218715	Yes	0.0216	0	0.01	0	0.07	0.04	0.035	0.00135227	-1.44581	0.190647	(200,250]	0.190647	0.252575
YDR242W	BMK	4	946807	948456	1	1650	360	1	22	5	2	4	3	32	218715	No	0.036	0.01	0.0733333	0.025	0.02	0.0133333	0.015	0.0193939	6.64104	0.998696	(350,400]	0.998696	0.97475
YDR243C	BMK	4	948518	950284	-1	1767	365	0	11	0	1	3	4	7	218715	Yes	0.0365	0	0.0366667	0	0.01	0.01	0.02	0.00396152	-0.408665	0.399232	(350,400]	0.399232	0.45587
YDR244W	BMK	4	950563	952401	1	1839	558	2	11	3	1	6	3	16	218715	No	0.0558	0.02	0.0366667	0.015	0.01	0.02	0.015	0.00870038	2.86127	0.945898	(550,600]	0.945898	0.858082
YDR246W	BMK	4	954288	954947	1	660	514	0	3	0	21	52	26	7	218715	Yes	0.0514	0	0.01	0	0.21	0.173333	0.13	0.0106061	-0.854148	0.298563	(500,550]	0.298563	0.358266
YDR246W-A	BMK	4	955133	955333	1	201	482	8	33	32	15	40	41	49	218715	No	0.0482	0.08	0.11	0.16	0.15	0.133333	0.205	0.243781	33.6239	1	(450,500]	1	1
YDR247W	BMK	4	956013	957398	1	1386	433	0	0	1	2	21	7	35	218715	No	0.0433	0	0	0.005	0.02	0.07	0.035	0.0252525	6.28254	0.998135	(400,450]	0.998135	0.970191
YDR248C	BMK	4	957758	958339	-1	582	392	0	7	1	10	24	13	10	218715	No	0.0392	0	0.0233333	0.005	0.1	0.08	0.065	0.0171821	1.7105	0.846902	(350,400]	0.846902	0.781053
YDR249C	BMK	4	958681	959802	-1	1122	449	4	18	7	1	7	4	18	218715	No	0.0449	0.04	0.06	0.035	0.01	0.0233333	0.02	0.0160428	5.99756	0.997521	(400,450]	0.997521	0.966008
YDR250C	BMK	4	960086	960361	-1	276	357	3	11	5	4	18	20	30	218715	No	0.0357	0.03	0.0366667	0.025	0.04	0.06	0.1	0.108696	13.9786	0.999999	(350,400]	0.999999	0.999432
YDR251W	BMK	4	960614	963106	1	2493	326	6	11	7	2	11	2	22	218715	No	0.0326	0.06	0.0366667	0.035	0.02	0.0366667	0.01	0.00882471	5.60922	0.996349	(300,350]	0.996349	0.958706
YDR256C	BMK	4	968133	969680	-1	1548	396	1	3	2	0	28	1	46	218715	No	0.0396	0.01	0.01	0.01	0	0.0933333	0.005	0.0297158	9.46118	0.999922	(350,400]	0.999922	0.994112
YDR258C	BMK	4	971808	974243	-1	2436	379	12	43	17	6	25	7	49	218715	No	0.0379	0.12	0.143333	0.085	0.06	0.0833333	0.035	0.0201149	14.9088	1	(350,400]	1	0.999647
YDR259C	BMK	4	974631	975782	-1	1152	647	0	2	0	4	40	8	13	218715	No	0.0647	0	0.00666667	0	0.04	0.133333	0.04	0.0112847	1.42282	0.80578	(600,650]	0.80578	0.754838
YDR260C	BMK	4	976717	977229	-1	513	586	5	11	18	14	33	30	47	218715	No	0.0586	0.05	0.0366667	0.09	0.14	0.11	0.15	0.0916179	17.7363	1	(550,600]	1	0.999881
YDR261C	BMK	4	977521	979209	-1	1689	532	0	13	1	4	11	10	36	218715	No	0.0532	0	0.0433333	0.005	0.04	0.0366667	0.05	0.0213144	5.53746	0.996079	(500,550]	0.996079	0.957483
YDR262W	BMK	4	993134	993952	1	819	299	6	40	7	0	4	1	11	218715	No	0.0299	0.06	0.133333	0.035	0	0.0133333	0.005	0.013431	5.94477	0.997387	(250,300]	0.997387	0.96468
YDR263C	BMK	4	994242	995534	-1	1293	237	0	19	2	2	4	5	19	218715	No	0.0237	0	0.0633333	0.01	0.02	0.0133333	0.025	0.0146945	3.26597	0.963243	(200,250]	0.963243	0.878308
YDR264C	BMK	4	996029	998323	-1	2295	346	0	19	3	0	11	1	21	218715	No	0.0346	0	0.0633333	0.015	0	0.0366667	0.005	0.00915033	2.72988	0.938767	(300,350]	0.938767	0.851285
YDR266C	BMK	4	1000104	1002023	-1	1920	506	0	9	0	0	3	0	15	218715	No	0.0506	0	0.03	0	0	0.01	0	0.0078125	1.46148	0.811759	(500,550]	0.811759	0.759678
YDR267C	BMK	4	1002510	1003502	-1	993	347	0	0	1	1	30	2	3	218715	Yes	0.0347	0	0	0.005	0.01	0.1	0.01	0.00302115	0.0408645	0.510215	(300,350]	0.510215	0.563308
YDR268W	BMK	4	1004004	1005143	1	1140	336	2	4	2	5	20	6	3	218715	No	0.0336	0.02	0.0133333	0.01	0.05	0.0666667	0.03	0.00263158	0.418196	0.603052	(300,350]	0.603052	0.637197
YDR269C	BMK	4	1005665	1005988	-1	324	303	0	0	0	0	7	0	0	218715	No	0.0303	0	0	0	0	0.0233333	0	0	-0.0422239	0.489446	(300,350]	0.489446	0.542012
YDR270W	BMK	4	1005675	1008689	1	3015	301	0	6	0	1	9	6	10	218715	No	0.0301	0	0.02	0	0.01	0.03	0.03	0.00331675	-1.42197	0.194353	(300,350]	0.194353	0.257835
YDR271C	BMK	4	1008395	1008766	-1	372	613	5	10	5	1	3	2	6	218715	No	0.0613	0.05	0.0333333	0.025	0.01	0.01	0.01	0.016129	4.8975	0.99259	(600,650]	0.99259	0.943795
YDR272W	BMK	4	1009010	1009834	1	825	645	1	9	3	2	14	3	8	218715	No	0.0645	0.01	0.03	0.015	0.02	0.0466667	0.015	0.00969697	2.27541	0.90682	(600,650]	0.90682	0.821239
YDR273W	BMK	4	1010176	1011273	1	1098	700	0	14	1	6	21	7	7	218715	No	0.07	0	0.0466667	0.005	0.06	0.07	0.035	0.00637523	0.391623	0.596673	(650,700]	0.596673	0.630376
YDR274C	BMK	4	1011589	1011960	-1	372	657	15	35	38	5	21	12	66	218715	No	0.0657	0.15	0.116667	0.19	0.05	0.07	0.06	0.177419	37.5564	1	(650,700]	1	1
YDR275W	BMK	4	1012252	1012959	1	708	507	13	34	15	2	18	7	19	218715	No	0.0507	0.13	0.113333	0.075	0.02	0.06	0.035	0.0268362	12.1446	0.999995	(500,550]	0.999995	0.998547
YDR276C	BMK	4	1013476	1013643	-1	168	386	1	16	4	3	11	7	4	218715	No	0.0386	0.01	0.0533333	0.02	0.03	0.0366667	0.035	0.0238095	3.24035	0.962325	(350,400]	0.962325	0.876848
YDR277C	BMK	4	1014401	1015702	-1	1302	349	5	18	8	9	46	18	52	218715	No	0.0349	0.05	0.06	0.04	0.09	0.153333	0.09	0.0399386	12.6386	0.999997	(300,350]	0.999997	0.998871
YDR279W	BMK	4	1019368	1020420	1	1053	293	1	23	1	9	9	9	11	218715	No	0.0293	0.01	0.0766667	0.005	0.09	0.03	0.045	0.0104463	1.604	0.832577	(250,300]	0.832577	0.771701
YDR280W	BMK	4	1020747	1021664	1	918	350	0	9	0	0	8	3	3	218715	Yes	0.035	0	0.03	0	0	0.0266667	0.015	0.00326797	-0.171381	0.457259	(300,350]	0.457259	0.50881
YDR281C	BMK	4	1022007	1022321	-1	315	434	0	8	0	1	8	1	1	218715	No	0.0434	0	0.0266667	0	0.01	0.0266667	0.005	0.0031746	0.292869	0.572698	(400,450]	0.572698	0.61253
YDR283C	BMK	4	1025070	1030049	-1	4980	340	2	11	3	5	23	5	35	218715	No	0.034	0.02	0.0366667	0.015	0.05	0.0766667	0.025	0.00702811	2.50621	0.924576	(300,350]	0.924576	0.835614
YDR284C	BMK	4	1030550	1031419	-1	870	325	0	10	1	1	15	4	16	218715	No	0.0325	0	0.0333333	0.005	0.01	0.05	0.02	0.0183908	3.37621	0.966953	(300,350]	0.966953	0.8851
YDR285W	BMK	4	1032436	1035063	1	2628	247	0	6	0	3	7	3	9	218715	No	0.0247	0	0.02	0	0.03	0.0233333	0.015	0.00342466	-0.898971	0.289262	(200,250]	0.289262	0.344597
YDR286C	BMK	4	1035231	1035575	-1	345	249	3	16	5	4	6	5	4	218715	No	0.0249	0.03	0.0533333	0.025	0.04	0.02	0.025	0.0115942	3.21181	0.961276	(200,250]	0.961276	0.87502
YDR292C	BMK	4	1043146	1045011	-1	1866	372	0	2	0	0	5	0	7	218715	Yes	0.0372	0	0.00666667	0	0	0.0166667	0	0.00375134	-0.143435	0.464202	(350,400]	0.464202	0.515622
YDR294C	BMK	4	1050459	1052228	-1	1770	527	8	25	11	5	20	7	22	218715	No	0.0527	0.08	0.0833333	0.055	0.05	0.0666667	0.035	0.0124294	7.73515	0.999563	(500,550]	0.999563	0.985199
YDR295C	BMK	4	1052623	1054647	-1	2025	365	0	0	1	5	23	5	10	218715	No	0.0365	0	0	0.005	0.05	0.0766667	0.025	0.00493827	0.024297	0.506074	(350,400]	0.506074	0.558621
YDR296W	BMK	4	1055212	1055892	1	681	333	0	4	0	4	9	5	1	218715	No	0.0333	0	0.0133333	0	0.04	0.03	0.025	0.00146843	-0.59954	0.354449	(300,350]	0.354449	0.41069
YDR298C	BMK	4	1058176	1058814	-1	639	300	0	3	0	0	6	0	0	218715	No	0.03	0	0.01	0	0	0.02	0	0	-0.36284	0.410272	(250,300]	0.410272	0.466524
YDR299W	BMK	4	1059627	1061231	1	1605	255	0	13	1	4	9	5	4	218715	Yes	0.0255	0	0.0433333	0.005	0.04	0.03	0.025	0.00249221	-0.744957	0.321921	(250,300]	0.321921	0.379148
YDR300C	BMK	4	1061505	1062791	-1	1287	339	0	3	1	1	9	2	6	218715	No	0.0339	0	0.01	0.005	0.01	0.03	0.01	0.004662	0.373547	0.592316	(300,350]	0.592316	0.627248
YDR301W	BMK	4	1063352	1067425	1	4074	308	2	5	2	4	15	4	4	218715	Yes	0.0308	0.02	0.0166667	0.01	0.04	0.05	0.02	0.000981836	-2.34244	0.0876688	(300,350]	0.0876688	0.133358
YDR304C	BMK	4	1071880	1072557	-1	678	159	1	8	3	8	8	9	18	218715	No	0.0159	0.01	0.0266667	0.015	0.08	0.0266667	0.045	0.0265487	4.87117	0.992394	(150,200]	0.992394	0.943034
YDR305C	BMK	4	1072746	1073488	-1	743	143	6	13	6	7	10	7	18	218715	No	0.0143	0.06	0.0433333	0.03	0.07	0.0333333	0.035	0.0242261	7.26905	0.999304	(100,150]	0.999304	0.98179
YDR306C	BMK	4	1073735	1075171	-1	1437	122	12	30	12	1	9	5	18	218715	No	0.0122	0.12	0.1	0.06	0.01	0.03	0.025	0.0125261	9.27594	0.999906	(100,150]	0.999906	0.993193
YDR310C	BMK	4	1081128	1084316	-1	3189	60	0	1	0	2	13	2	13	218715	No	0.006	0	0.00333333	0	0.02	0.0433333	0.01	0.00407651	-0.655031	0.341857	(50,100]	0.341857	0.397152
YDR311W	BMK	4	1085065	1086993	1	1929	100	0	0	0	4	17	4	2	218715	Yes	0.01	0	0	0	0.04	0.0566667	0.02	0.00103681	-1.64201	0.162191	(50,100]	0.162191	0.223567
YDR312W	BMK	4	1087581	1088942	1	1362	104	2	32	5	9	9	12	23	218715	No	0.0104	0.02	0.106667	0.025	0.09	0.03	0.06	0.0168869	4.73512	0.991295	(100,150]	0.991295	0.938161
YDR313C	BMK	4	1089219	1090079	-1	861	119	10	36	15	0	9	0	16	218715	No	0.0119	0.1	0.12	0.075	0	0.03	0	0.018583	10.4034	0.99997	(100,150]	0.99997	0.996219
YDR314C	BMK	4	1090433	1092511	-1	2079	90	3	23	3	9	36	11	19	218715	No	0.009	0.03	0.0766667	0.015	0.09	0.12	0.055	0.00913901	2.75084	0.939961	(50,100]	0.939961	0.852073
YDR320C-A	BMK	4	1108280	1108498	-1	219	71	0	7	0	2	3	2	0	218715	Yes	0.0071	0	0.0233333	0	0.02	0.01	0.01	0	-0.126788	0.468345	(50,100]	0.468345	0.519221
YDR320W-B	BMK	4	1108484	1108621	1	138	71	0	2	0	4	6	6	1	218715	No	0.0071	0	0.00666667	0	0.04	0.02	0.03	0.00724638	0.321412	0.579668	(50,100]	0.579668	0.618117
YDR321W	BMK	4	1108702	1109847	1	1146	65	6	6	7	10	12	10	9	218715	No	0.0065	0.06	0.02	0.035	0.1	0.04	0.05	0.0078534	3.96914	0.98146	(50,100]	0.98146	0.911041
YDR322W	BMK	4	1110589	1111692	1	1104	54	0	1	2	4	13	5	6	218715	No	0.0054	0	0.00333333	0.01	0.04	0.0433333	0.025	0.00543478	0.547398	0.633532	(50,100]	0.633532	0.656154
YDR326C	BMK	4	1120609	1124925	-1	4317	71	0	5	0	1	12	2	50	218715	No	0.0071	0	0.0166667	0	0.01	0.04	0.01	0.0115821	4.96819	0.993092	(50,100]	0.993092	0.945258
YDR328C	BMK	4	1125434	1126018	-1	585	80	0	8	0	1	18	1	2	218715	Yes	0.008	0	0.0266667	0	0.01	0.06	0.005	0.0034188	0.204385	0.550919	(50,100]	0.550919	0.596322
YDR329C	BMK	4	1126270	1127595	-1	1326	77	11	18	13	7	7	9	20	218715	No	0.0077	0.11	0.06	0.065	0.07	0.0233333	0.045	0.015083	9.39329	0.999917	(50,100]	0.999917	0.993757
YDR342C	BMK	4	1154216	1155928	-1	1713	96	0	5	0	1	8	1	0	218715	No	0.0096	0	0.0166667	0	0.01	0.0266667	0.005	0	-1.55171	0.17484	(50,100]	0.17484	0.238159
YDR343C	BMK	4	1159608	1161320	-1	1713	125	0	1	0	0	6	4	8	218715	No	0.0125	0	0.00333333	0	0	0.02	0.02	0.00467017	-0.130076	0.467527	(100,150]	0.467527	0.51796
YDR344C	BMK	4	1162006	1162449	-1	444	166	8	28	11	18	28	26	17	218715	No	0.0166	0.08	0.0933333	0.055	0.18	0.0933333	0.13	0.0382883	8.50911	0.999798	(150,200]	0.999798	0.98977
YDR345C	BMK	4	1162957	1164660	-1	1704	130	0	4	0	2	19	6	33	218715	No	0.013	0	0.0133333	0	0.02	0.0633333	0.03	0.0193662	5.03577	0.993541	(100,150]	0.993541	0.947383
YDR346C	BMK	4	1167214	1168659	-1	1446	94	0	12	0	1	5	1	24	218715	No	0.0094	0	0.04	0	0.01	0.0166667	0.005	0.0165975	4.05415	0.982946	(50,100]	0.982946	0.913934
YDR347W	BMK	4	1169178	1170143	1	966	70	0	10	0	3	6	3	0	218715	No	0.007	0	0.0333333	0	0.03	0.02	0.015	0	-0.982824	0.272332	(50,100]	0.272332	0.331197
YDR348C	BMK	4	1170326	1171825	-1	1500	89	0	11	0	2	4	4	32	218715	No	0.0089	0	0.0366667	0	0.02	0.0133333	0.02	0.0213333	5.42609	0.995619	(50,100]	0.995619	0.955083
YDR351W	BMK	4	1178666	1181260	1	2595	61	0	6	1	10	24	10	17	218715	No	0.0061	0	0.02	0.005	0.1	0.08	0.05	0.00655106	0.262091	0.56515	(50,100]	0.56515	0.605863
YDR354C-A	BMK	4	1185139	1185282	-1	144	90	2	5	3	3	5	4	1	218715	No	0.009	0.02	0.0166667	0.015	0.03	0.0166667	0.02	0.00694444	1.84898	0.864007	(50,100]	0.864007	0.791105
YDR355C	BMK	4	1186067	1186369	-1	303	90	0	0	0	0	3	0	0	218715	No	0.009	0	0	0	0	0.01	0	0	-0.0208495	0.494788	(50,100]	0.494788	0.549247
YDR356W	BMK	4	1186107	1188941	1	2835	90	0	2	0	2	14	4	9	218715	Yes	0.009	0	0.00666667	0	0.02	0.0466667	0.02	0.0031746	-1.22546	0.226977	(50,100]	0.226977	0.292328
YDR357C	BMK	4	1189199	1189567	-1	369	89	2	27	4	7	10	14	18	218715	No	0.0089	0.02	0.09	0.02	0.07	0.0333333	0.07	0.0487805	7.06928	0.99915	(50,100]	0.99915	0.979836
YDR363W	BMK	4	1199183	1200553	1	1371	56	0	5	1	3	7	4	8	218715	No	0.0056	0	0.0166667	0.005	0.03	0.0233333	0.02	0.00583516	0.52426	0.628143	(50,100]	0.628143	0.652639
YDR370C	BMK	4	1217782	1219110	-1	1329	78	7	17	7	1	4	2	10	218715	No	0.0078	0.07	0.0566667	0.035	0.01	0.0133333	0.01	0.00752445	5.05314	0.993651	(50,100]	0.993651	0.948021
YDR376W	BMK	4	1226822	1228303	1	1482	57	0	2	0	2	3	9	8	218715	Yes	0.0057	0	0.00666667	0	0.02	0.01	0.045	0.00539811	-0.315092	0.421872	(50,100]	0.421872	0.47657
YDR377W	BMK	4	1228611	1228916	1	306	82	0	3	0	0	2	0	1	218715	No	0.0082	0	0.01	0	0	0.00666667	0	0.00326797	0.405246	0.599947	(50,100]	0.634287	0.657119
YDR378C	BMK	4	1229349	1229609	-1	261	146	0	1	0	1	6	2	2	218715	No	0.0146	0	0.00333333	0	0.01	0.02	0.01	0.00766284	0.779254	0.685519	(100,150]	0.685519	0.687554
YDR379C-A	BMK	4	1233278	1233517	-1	240	139	2	29	2	3	18	9	6	218715	No	0.0139	0.02	0.0966667	0.01	0.03	0.06	0.045	0.025	3.34351	0.965892	(100,150]	0.965892	0.882108
YDR379W	BMK	4	1230167	1233196	1	3030	151	2	10	6	5	9	8	51	218715	No	0.0151	0.02	0.0333333	0.03	0.05	0.03	0.04	0.0168317	8.29665	0.999751	(150,200]	0.999751	0.98875
YDR381C-A	BMK	4	1238312	1238850	-1	539	151	2	14	2	4	13	4	0	218715	No	0.0151	0.02	0.0466667	0.01	0.04	0.0433333	0.02	0	0.509865	0.624775	(150,200]	0.624775	0.650526
YDR381W	BMK	4	1236558	1238004	1	1447	87	0	5	0	1	13	1	3	218715	Yes	0.0087	0	0.0166667	0	0.01	0.0433333	0.005	0.00207326	-0.614316	0.351075	(50,100]	0.351075	0.407747
YDR382W	BMK	4	1239492	1239824	1	333	128	0	3	0	0	5	0	0	218715	No	0.0128	0	0.01	0	0	0.0166667	0	0	-0.0513844	0.487157	(100,150]	0.487157	0.538932
YDR384C	BMK	4	1241204	1242031	-1	828	115	0	0	3	2	8	3	29	218715	No	0.0115	0	0	0.015	0.02	0.0266667	0.015	0.0350242	7.44311	0.999415	(100,150]	0.999415	0.983454
YDR388W	BMK	4	1250186	1251634	1	1449	60	3	37	4	2	16	2	7	218715	No	0.006	0.03	0.123333	0.02	0.02	0.0533333	0.01	0.00483092	2.11963	0.892797	(50,100]	0.892797	0.80957
YDR390C	BMK	4	1254937	1256847	-1	1911	83	1	11	1	1	9	2	3	218715	Yes	0.0083	0.01	0.0366667	0.005	0.01	0.03	0.01	0.00156986	-0.645834	0.343929	(50,100]	0.343929	0.399656
YDR391C	BMK	4	1257358	1258056	-1	699	89	2	16	5	3	18	3	7	218715	No	0.0089	0.02	0.0533333	0.025	0.03	0.06	0.015	0.0100143	3.05201	0.954869	(50,100]	0.954869	0.867675
YDR392W	BMK	4	1258696	1259709	1	1014	78	0	14	0	8	19	9	1	218715	No	0.0078	0	0.0466667	0	0.08	0.0633333	0.045	0.000986193	-1.36008	0.204228	(50,100]	0.204228	0.270354
YDR396W	BMK	4	1266295	1266795	1	501	90	3	5	7	0	8	0	8	218715	No	0.009	0.03	0.0166667	0.035	0	0.0266667	0	0.0159681	4.9751	0.99314	(50,100]	0.99314	0.9456
YDR397C	BMK	4	1266366	1266898	-1	533	87	1	10	1	6	8	9	5	218715	Yes	0.0087	0.01	0.0333333	0.005	0.06	0.0266667	0.045	0.00938086	1.0474	0.740275	(50,100]	0.740275	0.718157
YDR398W	BMK	4	1267471	1269402	1	1932	85	0	9	0	6	16	10	7	218715	Yes	0.0085	0	0.03	0	0.06	0.0533333	0.05	0.00362319	-1.17808	0.235397	(50,100]	0.235397	0.300095
YDR399W	BMK	4	1270068	1270733	1	666	80	4	11	5	6	11	9	14	218715	No	0.008	0.04	0.0366667	0.025	0.06	0.0366667	0.045	0.021021	5.29062	0.994987	(50,100]	0.994987	0.952395
YDR400W	BMK	4	1271063	1272085	1	1023	91	0	10	1	3	10	4	8	218715	No	0.0091	0	0.0333333	0.005	0.03	0.0333333	0.02	0.00782014	1.03787	0.738438	(50,100]	0.738438	0.717498
YDR402C	BMK	4	1272234	1273703	-1	1470	89	0	2	0	3	7	5	26	218715	No	0.0089	0	0.00666667	0	0.03	0.0233333	0.025	0.0176871	4.06779	0.983173	(50,100]	0.983173	0.914278
YDR404C	BMK	4	1276654	1277169	-1	516	270	0	2	0	4	6	4	0	218715	Yes	0.027	0	0.00666667	0	0.04	0.02	0.02	0	-0.62052	0.349663	(250,300]	0.349663	0.405706
YDR405W	BMK	4	1277646	1278437	1	792	272	0	4	1	15	43	18	8	218715	No	0.0272	0	0.0133333	0.005	0.15	0.143333	0.09	0.010101	0.116092	0.52899	(250,300]	0.52899	0.580051
YDR408C	BMK	4	1288215	1288859	-1	645	81	0	2	2	6	7	7	6	218715	No	0.0081	0	0.00666667	0.01	0.06	0.0233333	0.035	0.00930233	1.13372	0.756525	(50,100]	0.756525	0.726759
YDR409W	BMK	4	1289406	1292120	1	2715	96	3	4	4	2	9	2	32	218715	No	0.0096	0.03	0.0133333	0.02	0.02	0.03	0.01	0.0117864	5.55759	0.996157	(50,100]	0.996157	0.957946
YDR410C	BMK	4	1292372	1293091	-1	720	106	2	13	5	2	6	5	24	218715	No	0.0106	0.02	0.0433333	0.025	0.02	0.02	0.025	0.0333333	7.54602	0.999472	(100,150]	0.999472	0.984338
YDR411C	BMK	4	1293369	1294394	-1	1026	83	6	10	7	7	13	9	20	218715	No	0.0083	0.06	0.0333333	0.035	0.07	0.0433333	0.045	0.0194932	6.95562	0.999048	(50,100]	0.999048	0.978609
YDR422C	BMK	4	1315326	1317773	-1	2448	141	4	39	13	5	8	7	36	218715	No	0.0141	0.04	0.13	0.065	0.05	0.0266667	0.035	0.0147059	8.53047	0.999803	(100,150]	0.999803	0.989994
YDR423C	BMK	4	1318046	1319275	-1	1230	101	8	14	9	15	41	16	29	218715	No	0.0101	0.08	0.0466667	0.045	0.15	0.136667	0.08	0.0235772	9.06019	0.999884	(100,150]	0.999884	0.992388
YDR424C	BMK	4	1319387	1319841	-1	455	87	7	21	7	9	15	12	5	218715	No	0.0087	0.07	0.07	0.035	0.09	0.05	0.06	0.010989	4.43016	0.988228	(50,100]	0.988228	0.927242
YDR434W	BMK	4	1331237	1332841	1	1605	72	0	3	0	2	6	2	5	218715	Yes	0.0072	0	0.01	0	0.02	0.02	0.01	0.00311526	-0.453736	0.388473	(50,100]	0.388473	0.445728
YDR435C	BMK	4	1332983	1333969	-1	987	89	1	13	2	3	4	6	15	218715	No	0.0089	0.01	0.0433333	0.01	0.03	0.0133333	0.03	0.0151976	3.21944	0.961559	(50,100]	0.961559	0.875674
YDR440W	BMK	4	1342493	1344241	1	1749	67	1	14	2	7	9	12	21	218715	No	0.0067	0.01	0.0466667	0.01	0.07	0.03	0.06	0.0120069	2.61363	0.931734	(50,100]	0.931734	0.843618
YDR444W	BMK	4	1350290	1352353	1	2064	76	1	11	3	11	16	11	22	218715	No	0.0076	0.01	0.0366667	0.015	0.11	0.0533333	0.055	0.0106589	2.65989	0.934618	(50,100]	0.934618	0.846717
YDR449C	BMK	4	1357580	1358902	-1	1323	125	0	20	0	3	8	4	3	218715	Yes	0.0125	0	0.0666667	0	0.03	0.0266667	0.02	0.00226757	-0.759656	0.318721	(100,150]	0.318721	0.374901
YDR450W	BMK	4	1359923	1360798	1	876	139	1	1	1	1	5	1	1	218715	No	0.0139	0.01	0.00333333	0.005	0.01	0.0166667	0.005	0.00114155	0.135504	0.533824	(100,150]	0.533824	0.584246
YDR451C	BMK	4	1361120	1362181	-1	1062	171	6	34	8	0	5	1	14	218715	No	0.0171	0.06	0.113333	0.04	0	0.0166667	0.005	0.0131827	6.39034	0.998325	(150,200]	0.998325	0.971636
YDR452W	BMK	4	1362878	1364902	1	2025	106	1	20	1	3	4	5	43	218715	No	0.0106	0.01	0.0666667	0.005	0.03	0.0133333	0.025	0.0212346	7.19889	0.999253	(100,150]	0.999253	0.981037
YDR453C	BMK	4	1365072	1365662	-1	591	84	4	13	7	1	6	1	21	218715	No	0.0084	0.04	0.0433333	0.035	0.01	0.02	0.005	0.035533	8.89047	0.999862	(50,100]	0.999862	0.991776
YDR458C	BMK	4	1380055	1382046	-1	1992	83	0	10	3	0	8	0	16	218715	No	0.0083	0	0.0333333	0.015	0	0.0266667	0	0.00803213	2.21061	0.901198	(50,100]	0.901198	0.816186
YDR459C	BMK	4	1382319	1383443	-1	1125	128	0	3	5	1	10	10	35	218715	No	0.0128	0	0.01	0.025	0.01	0.0333333	0.05	0.0311111	7.58225	0.999491	(100,150]	0.999491	0.984479
YDR460W	BMK	4	1383811	1384776	1	966	127	0	3	0	5	19	5	1	218715	Yes	0.0127	0	0.01	0	0.05	0.0633333	0.025	0.0010352	-0.924411	0.28406	(100,150]	0.28406	0.339536
YDR461C-A	BMK	4	1385524	1385766	-1	243	91	3	10	3	8	10	10	2	218715	No	0.0091	0.03	0.0333333	0.015	0.08	0.0333333	0.05	0.00823045	1.8081	0.859132	(50,100]	0.859132	0.788358
YDR461W	BMK	4	1385176	1385286	1	111	103	4	18	6	0	12	1	2	218715	No	0.0103	0.04	0.06	0.03	0	0.04	0.005	0.018018	4.59217	0.989971	(100,150]	0.989971	0.93346
YDR462W	BMK	4	1386073	1386516	1	444	80	0	10	0	6	32	7	1	218715	No	0.008	0	0.0333333	0	0.06	0.106667	0.035	0.00225225	-0.486807	0.380646	(50,100]	0.380646	0.437799
YDR475C	BMK	4	1407464	1410094	-1	2631	231	2	22	9	2	5	3	45	218715	No	0.0231	0.02	0.0733333	0.045	0.02	0.0166667	0.015	0.0171038	8.84094	0.999855	(200,250]	0.999855	0.991603
YDR476C	BMK	4	1410453	1411127	-1	675	175	31	46	53	14	29	27	68	218715	No	0.0175	0.31	0.153333	0.265	0.14	0.0966667	0.135	0.100741	39.0058	1	(150,200]	1	1
YDR480W	BMK	4	1417399	1418370	1	972	148	1	22	4	3	8	6	24	218715	No	0.0148	0.01	0.0733333	0.02	0.03	0.0266667	0.03	0.0246914	5.92293	0.99733	(100,150]	0.99733	0.964319
YDR481C	BMK	4	1418550	1420250	-1	1701	122	3	28	9	3	8	6	38	218715	No	0.0122	0.03	0.0933333	0.045	0.03	0.0266667	0.03	0.0223398	9.11802	0.99989	(100,150]	0.99989	0.992558
YDR482C	BMK	4	1420431	1420838	-1	408	86	7	20	15	15	23	26	29	218715	No	0.0086	0.07	0.0666667	0.075	0.15	0.0766667	0.13	0.0710784	13.6661	0.999999	(50,100]	0.999999	0.999328
YDR486C	BMK	4	1427431	1428120	-1	690	68	3	10	3	3	6	5	11	218715	No	0.0068	0.03	0.0333333	0.015	0.03	0.02	0.025	0.015942	3.95146	0.981136	(50,100]	0.981136	0.91022
YDR487C	BMK	4	1428354	1428980	-1	627	52	0	5	0	6	10	6	0	218715	Yes	0.0052	0	0.0166667	0	0.06	0.0333333	0.03	0	-0.924935	0.283953	(50,100]	0.283953	0.338705
YDR489W	BMK	4	1431012	1431896	1	885	128	0	0	0	9	15	10	5	218715	Yes	0.0128	0	0	0	0.09	0.05	0.05	0.00564972	-0.283119	0.429689	(100,150]	0.429689	0.485328
YDR490C	BMK	4	1431968	1434268	-1	2301	153	4	11	9	9	12	12	30	218715	No	0.0153	0.04	0.0366667	0.045	0.09	0.04	0.06	0.0130378	6.21649	0.998008	(150,200]	0.998008	0.969101
YDR491C	BMK	4	1434500	1434991	-1	492	119	0	6	5	3	14	10	48	218715	No	0.0119	0	0.02	0.025	0.03	0.0466667	0.05	0.097561	15.73	1	(100,150]	1	0.99974
YDR496C	BMK	4	1441433	1443403	-1	1971	103	0	5	0	8	13	8	8	218715	No	0.0103	0	0.0166667	0	0.08	0.0433333	0.04	0.00405885	-0.824639	0.30478	(100,150]	0.30478	0.362459
YDR497C	BMK	4	1443713	1445467	-1	1755	109	3	24	10	2	7	3	45	218715	No	0.0109	0.03	0.08	0.05	0.02	0.0233333	0.015	0.025641	10.995	0.999983	(100,150]	0.999983	0.99734
YDR500C	BMK	4	1450198	1450853	-1	656	129	0	1	0	0	2	0	0	218715	No	0.0129	0	0.00333333	0	0	0.00666667	0	0	-0.380143	0.406092	(100,150]	0.463384	0.514655
YDR501W	BMK	4	1451353	1452918	1	1566	160	0	4	0	2	11	3	15	218715	No	0.016	0	0.0133333	0	0.02	0.0366667	0.015	0.00957854	1.67646	0.842435	(150,200]	0.842435	0.778462
YDR502C	BMK	4	1453310	1454464	-1	1155	140	6	40	8	4	12	5	34	218715	No	0.014	0.06	0.133333	0.04	0.04	0.04	0.025	0.0294372	10.5525	0.999974	(100,150]	0.999974	0.996426
YDR503C	BMK	4	1455042	1455866	-1	825	140	3	23	6	3	18	3	10	218715	No	0.014	0.03	0.0766667	0.03	0.03	0.06	0.015	0.0121212	4.17001	0.984783	(100,150]	0.984783	0.917903
YDR504C	BMK	4	1456311	1456694	-1	384	136	1	1	1	5	14	7	5	218715	No	0.0136	0.01	0.00333333	0.005	0.05	0.0466667	0.035	0.0130208	1.68279	0.843274	(100,150]	0.843274	0.779564
YDR506C	BMK	4	1459728	1461554	-1	1827	131	2	21	3	6	37	17	79	218715	No	0.0131	0.02	0.07	0.015	0.06	0.123333	0.085	0.0432403	14.8104	1	(100,150]	1	0.999622
YDR508C	BMK	4	1466453	1468444	-1	1992	177	3	31	4	2	5	3	30	218715	No	0.0177	0.03	0.103333	0.02	0.02	0.0166667	0.015	0.0150602	6.12723	0.997822	(150,200]	0.997822	0.967926
YDR509W	BMK	4	1468226	1468573	1	348	174	1	6	2	17	40	21	6	218715	No	0.0174	0.01	0.02	0.01	0.17	0.133333	0.105	0.0172414	1.09771	0.749831	(150,200]	0.749831	0.724346
YDR510W	BMK	4	1469400	1469705	1	306	85	0	8	0	0	9	1	2	218715	Yes	0.0085	0	0.0266667	0	0	0.03	0.005	0.00653595	0.738677	0.676706	(50,100]	0.676706	0.682124
YDR511W	BMK	4	1470017	1470418	1	402	78	1	9	3	5	11	7	11	218715	No	0.0078	0.01	0.03	0.015	0.05	0.0366667	0.035	0.0273632	4.2419	0.985824	(50,100]	0.985824	0.920205
YDR512C	BMK	4	1470500	1471063	-1	564	69	2	4	13	5	9	8	26	218715	No	0.0069	0.02	0.0133333	0.065	0.05	0.03	0.04	0.0460993	10.4777	0.999972	(50,100]	0.999972	0.996319
YDR517W	BMK	4	1477239	1478357	1	1119	107	1	19	7	15	20	15	36	218715	No	0.0107	0.01	0.0633333	0.035	0.15	0.0666667	0.075	0.0321716	8.15122	0.999712	(100,150]	0.999712	0.98778
YDR518W	BMK	4	1478608	1480161	1	1554	60	1	20	2	0	12	4	27	218715	No	0.006	0.01	0.0666667	0.01	0	0.04	0.02	0.0173745	5.00921	0.993368	(50,100]	0.993368	0.946201
YDR521W	BMK	4	1483141	1483476	1	336	92	0	4	0	1	3	2	3	218715	No	0.0092	0	0.0133333	0	0.01	0.01	0.01	0.00892857	0.971279	0.725374	(50,100]	0.725374	0.709732
YDR522C	BMK	4	1483795	1485303	-1	1509	93	17	27	17	2	3	4	13	218715	No	0.0093	0.17	0.09	0.085	0.02	0.01	0.02	0.00861498	11.0352	0.999984	(50,100]	0.999984	0.997398
YDR523C	BMK	4	1485566	1487038	-1	1473	171	0	0	4	5	27	7	28	218715	No	0.0171	0	0	0.02	0.05	0.09	0.035	0.0190088	5.16362	0.994312	(150,200]	0.994312	0.950417
YDR524C	BMK	4	1487542	1488990	-1	1449	205	6	13	7	4	5	4	20	218715	No	0.0205	0.06	0.0433333	0.035	0.04	0.0166667	0.02	0.0138026	6.5467	0.998567	(200,250]	0.998567	0.973576
YDR524C-A	BMK	4	1489871	1489990	-1	120	290	7	21	15	1	8	7	10	218715	No	0.029	0.07	0.07	0.075	0.01	0.0266667	0.035	0.0833333	13.5943	0.999999	(250,300]	0.999999	0.999297
YDR524C-B	BMK	4	1489598	1489798	-1	201	292	3	20	5	5	14	8	5	218715	No	0.0292	0.03	0.0666667	0.025	0.05	0.0466667	0.04	0.0248756	4.30448	0.986672	(250,300]	0.986672	0.923004
YDR524W-C	BMK	4	1489403	1489492	1	90	301	5	11	9	5	10	9	3	218715	No	0.0301	0.05	0.0366667	0.045	0.05	0.0333333	0.045	0.0333333	6.24666	0.998067	(300,350]	0.998067	0.969532
YDR525W	BMK	4	1489905	1490234	1	330	290	3	8	14	10	48	14	25	218715	No	0.029	0.03	0.0266667	0.07	0.1	0.16	0.07	0.0757576	12.9334	0.999998	(250,300]	0.999998	0.999026
YDR525W-A	BMK	4	1490596	1490835	1	240	217	27	60	34	7	10	25	24	218715	No	0.0217	0.27	0.2	0.17	0.07	0.0333333	0.125	0.1	26.747	1	(200,250]	1	0.999996
YDR526C	BMK	4	1491075	1491545	-1	471	195	1	4	1	0	26	0	0	218715	No	0.0195	0.01	0.0133333	0.005	0	0.0866667	0	0	0.385053	0.595091	(150,200]	0.595091	0.629737
YDR527W	BMK	4	1491094	1492413	1	1320	195	0	18	0	6	18	19	19	218715	Yes	0.0195	0	0.06	0	0.06	0.06	0.095	0.0143939	1.44892	0.809833	(150,200]	0.809833	0.75795
YDR528W	BMK	4	1494586	1495857	1	1272	126	0	2	2	7	10	9	25	218715	No	0.0126	0	0.00666667	0.01	0.07	0.0333333	0.045	0.0196541	4.30305	0.986653	(100,150]	0.986653	0.922899
YDR529C	BMK	4	1496165	1496548	-1	384	99	0	16	0	0	10	2	3	218715	No	0.0099	0	0.0533333	0	0	0.0333333	0.01	0.0078125	0.832799	0.696946	(50,100]	0.696946	0.693589
YDR530C	BMK	4	1496791	1497768	-1	978	99	3	24	4	12	12	21	41	218715	No	0.0099	0.03	0.08	0.02	0.12	0.04	0.105	0.0419223	9.42741	0.99992	(50,100]	0.99992	0.993916
YDR533C	BMK	4	1501447	1502160	-1	714	140	3	27	3	1	10	5	8	218715	No	0.014	0.03	0.09	0.015	0.01	0.0333333	0.025	0.0112045	3.04644	0.954628	(100,150]	0.954628	0.867041
YDR534C	BMK	4	1503314	1504900	-1	1587	149	1	17	2	0	6	4	27	218715	No	0.0149	0.01	0.0566667	0.01	0	0.02	0.02	0.0170132	4.94661	0.992943	(100,150]	0.992943	0.944818
YDR535C	BMK	4	1506606	1507362	-1	757	158	13	33	16	4	8	7	20	218715	No	0.0158	0.13	0.11	0.08	0.04	0.0266667	0.035	0.0264201	12.4408	0.999996	(150,200]	0.999996	0.998717
YDR536W	BMK	4	1508005	1509714	1	1710	131	3	20	7	4	23	9	42	218715	No	0.0131	0.03	0.0666667	0.035	0.04	0.0766667	0.045	0.0245614	9.24161	0.999903	(100,150]	0.999903	0.993042
YDR538W	BMK	4	1510902	1511630	1	729	120	0	3	0	0	19	0	7	218715	No	0.012	0	0.01	0	0	0.0633333	0	0.00960219	1.48368	0.815128	(100,150]	0.815128	0.761625
YDR540C	BMK	4	1517136	1517675	-1	540	157	0	18	1	0	7	0	5	218715	No	0.0157	0	0.06	0.005	0	0.0233333	0	0.00925926	1.52776	0.821678	(150,200]	0.821678	0.764759
YEL001C	BMK	5	150301	150978	-1	678	1697	5	33	8	11	14	13	30	218715	No	0.1697	0.05	0.11	0.04	0.11	0.0466667	0.065	0.0442478	10.4305	0.99997	(1.65e+03,1.7e+03]	0.99997	0.996271
YEL004W	BMK	5	146951	147979	1	1029	1560	7	19	12	19	30	23	33	218715	No	0.156	0.07	0.0633333	0.06	0.19	0.1	0.115	0.03207	10.2175	0.999963	(1.55e+03,1.6e+03]	0.999963	0.995873
YEL005C	BMK	5	145907	146755	-1	849	1413	9	21	12	3	12	6	17	218715	No	0.1413	0.09	0.07	0.06	0.03	0.04	0.03	0.0200236	9.12143	0.999891	(1.4e+03,1.45e+03]	0.999891	0.992582
YEL007W	BMK	5	141892	143892	1	2001	1232	5	17	7	2	12	6	23	218715	No	0.1232	0.05	0.0566667	0.035	0.02	0.04	0.03	0.0114943	5.744	0.996808	(1.2e+03,1.25e+03]	0.996808	0.961297
YEL008C-A	BMK	5	140726	140818	-1	93	1376	17	47	43	21	56	42	19	218715	No	0.1376	0.17	0.156667	0.215	0.21	0.186667	0.21	0.204301	31.0836	1	(1.35e+03,1.4e+03]	1	1
YEL008W	BMK	5	140512	140892	1	381	1424	7	25	29	17	38	33	79	218715	No	0.1424	0.07	0.0833333	0.145	0.17	0.126667	0.165	0.207349	35.2801	1	(1.4e+03,1.45e+03]	1	1
YEL009C	BMK	5	138918	139763	-1	846	1491	0	2	5	10	24	14	35	218715	No	0.1491	0	0.00666667	0.025	0.1	0.08	0.07	0.0413712	8.30727	0.999753	(1.45e+03,1.5e+03]	0.999753	0.9889
YEL009C-A	BMK	5	136371	136778	-1	408	1793	0	16	0	0	1	2	8	218715	No	0.1793	0	0.0533333	0	0	0.00333333	0.01	0.0196078	2.58918	0.930162	(1.75e+03,1.8e+03]	0.988834	0.929641
YEL010W	BMK	5	136279	136629	1	351	1800	0	2	0	3	3	3	5	218715	No	0.18	0	0.00666667	0	0.03	0.01	0.015	0.014245	1.62066	0.834886	(1.75e+03,1.8e+03]	0.834886	0.77422
YEL011W	BMK	5	133120	135234	1	2115	1831	4	26	4	7	19	10	81	218715	No	0.1831	0.04	0.0866667	0.02	0.07	0.0633333	0.05	0.0382979	16.065	1	(1.8e+03,1.85e+03]	1	0.999786
YEL012W	BMK	5	131772	132551	1	780	1846	2	19	2	6	21	11	24	218715	No	0.1846	0.02	0.0633333	0.01	0.06	0.07	0.055	0.0307692	6.06668	0.997687	(1.8e+03,1.85e+03]	0.997687	0.966876
YEL014C	BMK	5	128303	128608	-1	306	1644	0	0	0	1	4	4	10	218715	No	0.1644	0	0	0	0.01	0.0133333	0.02	0.0326797	3.88472	0.97986	(1.6e+03,1.65e+03]	0.97986	0.90673
YEL015W	BMK	5	126629	128284	1	1656	1524	1	6	2	1	10	4	20	218715	No	0.1524	0.01	0.02	0.01	0.01	0.0333333	0.02	0.0120773	3.31297	0.964871	(1.5e+03,1.55e+03]	0.964871	0.880704
YEL016C	BMK	5	124737	126218	-1	1482	1553	1	4	2	26	32	28	29	218715	No	0.1553	0.01	0.0133333	0.01	0.26	0.106667	0.14	0.0195682	3.29485	0.964252	(1.55e+03,1.6e+03]	0.964252	0.879637
YEL017C-A	BMK	5	122798	122929	-1	132	1710	4	8	8	1	13	2	4	218715	No	0.171	0.04	0.0266667	0.04	0.01	0.0433333	0.01	0.030303	6.22041	0.998016	(1.7e+03,1.75e+03]	0.998016	0.969153
YEL017W	BMK	5	123657	124670	1	1014	1534	6	23	7	24	33	30	18	218715	No	0.1534	0.06	0.0766667	0.035	0.24	0.11	0.15	0.0177515	4.48445	0.988843	(1.5e+03,1.55e+03]	0.988843	0.929738
YEL018W	BMK	5	121471	122310	1	840	1910	1	1	2	7	21	10	12	218715	No	0.191	0.01	0.00333333	0.01	0.07	0.07	0.05	0.0142857	2.4128	0.917798	(1.9e+03,1.95e+03]	0.917798	0.830419
YEL019C	BMK	5	120498	121301	-1	804	1757	0	3	0	7	17	9	2	218715	Yes	0.1757	0	0.01	0	0.07	0.0566667	0.045	0.00248756	-0.859047	0.297539	(1.75e+03,1.8e+03]	0.297539	0.357159
YEL020C	BMK	5	118617	120299	-1	1683	1727	7	16	10	13	20	17	40	218715	No	0.1727	0.07	0.0533333	0.05	0.13	0.0666667	0.085	0.0237671	10.201	0.999963	(1.7e+03,1.75e+03]	0.999963	0.995814
YEL020C-B	BMK	5	117183	117380	-1	198	1356	1	7	1	0	12	0	0	218715	No	0.1356	0.01	0.0233333	0.005	0	0.04	0	0	0.66292	0.659916	(1.35e+03,1.4e+03]	0.659916	0.674201
YEL020W-A	BMK	5	117211	117474	1	264	1353	0	12	0	3	7	3	0	218715	Yes	0.1353	0	0.04	0	0.03	0.0233333	0.015	0	-0.268309	0.433322	(1.35e+03,1.4e+03]	0.433322	0.489133
YEL021W	BMK	5	116167	116970	1	804	1494	1	13	2	11	11	12	12	218715	No	0.1494	0.01	0.0433333	0.01	0.11	0.0366667	0.06	0.0149254	2.30937	0.90965	(1.45e+03,1.5e+03]	0.90965	0.822968
YEL022W	BMK	5	111421	115800	1	4380	1611	0	17	1	1	13	2	33	218715	No	0.1611	0	0.0566667	0.005	0.01	0.0433333	0.01	0.00753425	1.95747	0.876259	(1.6e+03,1.65e+03]	0.876259	0.797283
YEL023C	BMK	5	108504	110552	-1	2049	1334	5	15	5	7	12	9	26	218715	No	0.1334	0.05	0.05	0.025	0.07	0.04	0.045	0.0126891	5.57872	0.996237	(1.3e+03,1.35e+03]	0.996237	0.958176
YEL025C	BMK	5	102581	106147	-1	3567	1610	11	32	14	1	10	3	51	218715	No	0.161	0.11	0.106667	0.07	0.01	0.0333333	0.015	0.0142977	13.0046	0.999998	(1.6e+03,1.65e+03]	0.999998	0.999048
YEL026W	BMK	5	101943	102323	1	381	1520	0	2	0	3	10	3	0	218715	Yes	0.152	0	0.00666667	0	0.03	0.0333333	0.015	0	-0.387395	0.404345	(1.5e+03,1.55e+03]	0.404345	0.46006
YEL028W	BMK	5	98668	99129	1	462	1423	4	9	5	3	6	4	2	218715	No	0.1423	0.04	0.03	0.025	0.03	0.02	0.02	0.004329	2.63579	0.93313	(1.4e+03,1.45e+03]	0.93313	0.844754
YEL031W	BMK	5	90258	93905	1	3648	1437	3	19	5	1	27	3	22	218715	No	0.1437	0.03	0.0633333	0.025	0.01	0.09	0.015	0.0060307	2.59553	0.930573	(1.4e+03,1.45e+03]	0.930573	0.841943
YEL032W	BMK	5	86937	89852	1	2916	1271	0	0	0	3	18	3	6	218715	Yes	0.1271	0	0	0	0.03	0.06	0.015	0.00205761	-1.80204	0.141603	(1.25e+03,1.3e+03]	0.141603	0.19767
YEL034C-A	BMK	5	85613	86215	-1	603	1159	1	35	1	1	9	1	1	218715	No	0.1159	0.01	0.116667	0.005	0.01	0.03	0.005	0.00165837	0.454874	0.611797	(1.15e+03,1.2e+03]	0.611797	0.643982
YEL034W	BMK	5	85676	86149	1	474	1157	0	2	0	0	29	1	1	218715	Yes	0.1157	0	0.00666667	0	0	0.0966667	0.005	0.0021097	0.0455196	0.511378	(1.15e+03,1.2e+03]	0.511378	0.564825
YEL035C	BMK	5	85045	85545	-1	501	1203	1	1	1	13	42	35	49	218715	No	0.1203	0.01	0.00333333	0.005	0.13	0.14	0.175	0.0978044	13.0277	0.999998	(1.2e+03,1.25e+03]	0.999998	0.999069
YEL036C	BMK	5	83050	84552	-1	1503	1539	1	17	1	0	11	0	7	218715	No	0.1539	0.01	0.0566667	0.005	0	0.0366667	0	0.00465735	0.87569	0.705928	(1.5e+03,1.55e+03]	0.705928	0.69916
YEL037C	BMK	5	81407	82603	-1	1197	1590	3	13	7	1	8	5	29	218715	No	0.159	0.03	0.0433333	0.035	0.01	0.0266667	0.025	0.0242272	7.95244	0.999648	(1.55e+03,1.6e+03]	0.999648	0.986575
YEL038W	BMK	5	80462	81145	1	684	1673	9	28	12	1	8	9	28	218715	No	0.1673	0.09	0.0933333	0.06	0.01	0.0266667	0.045	0.0409357	12.5154	0.999996	(1.65e+03,1.7e+03]	0.999996	0.998805
YEL039C	BMK	5	79636	79977	-1	342	1673	4	33	6	2	10	3	6	218715	No	0.1673	0.04	0.11	0.03	0.02	0.0333333	0.015	0.0175439	4.79441	0.991792	(1.65e+03,1.7e+03]	0.991792	0.94053
YEL040W	BMK	5	78053	79456	1	1404	1453	5	14	8	4	7	8	58	218715	No	0.1453	0.05	0.0466667	0.04	0.04	0.0233333	0.04	0.0413105	14.6024	1	(1.45e+03,1.5e+03]	1	0.999584
YEL041W	BMK	5	75944	77431	1	1488	1454	1	8	1	6	10	6	12	218715	No	0.1454	0.01	0.0266667	0.005	0.06	0.0333333	0.03	0.00806452	1.42385	0.805941	(1.45e+03,1.5e+03]	0.805941	0.755148
YEL042W	BMK	5	73771	75327	1	1557	1554	1	12	2	1	11	2	25	218715	No	0.1554	0.01	0.04	0.01	0.01	0.0366667	0.01	0.0160565	4.75831	0.991493	(1.55e+03,1.6e+03]	0.991493	0.939343
YEL043W	BMK	5	70478	73348	1	2871	1575	5	38	7	5	19	5	30	218715	No	0.1575	0.05	0.126667	0.035	0.05	0.0633333	0.025	0.0104493	6.03733	0.997618	(1.55e+03,1.6e+03]	0.997618	0.966459
YEL044W	BMK	5	69757	70257	1	501	1652	0	14	0	28	37	29	1	218715	No	0.1652	0	0.0466667	0	0.28	0.123333	0.145	0.00199601	-2.6712	0.0646943	(1.65e+03,1.7e+03]	0.0646943	0.104804
YEL045C	BMK	5	68840	69265	-1	426	1755	6	26	6	1	7	2	18	218715	No	0.1755	0.06	0.0866667	0.03	0.01	0.0233333	0.01	0.0422535	9.51796	0.999926	(1.75e+03,1.8e+03]	0.999926	0.994387
YEL046C	BMK	5	67629	68792	-1	1164	1872	2	16	2	1	9	1	11	218715	No	0.1872	0.02	0.0533333	0.01	0.01	0.03	0.005	0.00945017	2.75367	0.94012	(1.85e+03,1.9e+03]	0.94012	0.852503
YEL047C	BMK	5	65385	66797	-1	1413	1979	9	25	9	3	5	4	18	218715	No	0.1979	0.09	0.0833333	0.045	0.03	0.0166667	0.02	0.0127389	7.68248	0.999539	(1.95e+03,2e+03]	0.999539	0.984943
YEL048C	BMK	5	64709	65167	-1	459	1775	1	5	1	0	6	0	0	218715	No	0.1775	0.01	0.0166667	0.005	0	0.02	0	0	0.397266	0.598031	(1.75e+03,1.8e+03]	0.598031	0.632115
YEL049W	BMK	5	63728	64090	1	363	1483	3	5	4	3	6	4	5	218715	No	0.1483	0.03	0.0166667	0.02	0.03	0.02	0.02	0.0137741	3.41829	0.968271	(1.45e+03,1.5e+03]	0.968271	0.887764
YEL050C	BMK	5	59670	60851	-1	1182	1183	1	11	1	1	16	2	3	218715	No	0.1183	0.01	0.0366667	0.005	0.01	0.0533333	0.01	0.00253807	0.173914	0.543369	(1.15e+03,1.2e+03]	0.543369	0.589822
YEL051W	BMK	5	58378	59148	1	771	1248	0	4	0	1	16	2	2	218715	No	0.1248	0	0.0133333	0	0.01	0.0533333	0.01	0.00259403	-0.146881	0.463346	(1.2e+03,1.25e+03]	0.463346	0.514391
YEL055C	BMK	5	48471	51539	-1	3069	1340	0	1	0	1	8	1	4	218715	Yes	0.134	0	0.00333333	0	0.01	0.0266667	0.005	0.00130336	-2.16034	0.103369	(1.3e+03,1.35e+03]	0.103369	0.155597
YEL057C	BMK	5	45020	45721	-1	702	1505	4	16	5	5	5	9	12	218715	No	0.1505	0.04	0.0533333	0.025	0.05	0.0166667	0.045	0.017094	4.60519	0.990099	(1.5e+03,1.55e+03]	0.990099	0.933802
YEL058W	BMK	5	43252	44925	1	1674	1429	0	4	0	5	11	5	3	218715	Yes	0.1429	0	0.0133333	0	0.05	0.0366667	0.025	0.00179211	-1.25081	0.22256	(1.4e+03,1.45e+03]	0.22256	0.285653
YEL059C-A	BMK	5	42400	42624	-1	225	1478	0	35	0	7	26	11	4	218715	No	0.1478	0	0.116667	0	0.07	0.0866667	0.055	0.0177778	1.10014	0.750286	(1.45e+03,1.5e+03]	0.750286	0.724594
YEL059W	BMK	5	42652	42960	1	309	1472	0	11	0	1	4	6	39	218715	No	0.1472	0	0.0366667	0	0.01	0.0133333	0.03	0.126214	16.0362	1	(1.45e+03,1.5e+03]	1	0.999776
YEL060C	BMK	5	40046	41953	-1	1908	1425	9	36	14	6	13	6	48	218715	No	0.1425	0.09	0.12	0.07	0.06	0.0433333	0.03	0.0251572	14.0495	0.999999	(1.4e+03,1.45e+03]	0.999999	0.999449
YEL063C	BMK	5	31694	33466	-1	1773	1741	1	7	5	6	11	9	19	218715	No	0.1741	0.01	0.0233333	0.025	0.06	0.0366667	0.045	0.0107163	3.07734	0.955948	(1.7e+03,1.75e+03]	0.955948	0.868992
YEL064C	BMK	5	29797	31239	-1	1443	1738	2	21	4	5	16	7	28	218715	No	0.1738	0.02	0.07	0.02	0.05	0.0533333	0.035	0.019404	5.95431	0.997412	(1.7e+03,1.75e+03]	0.997412	0.96491
YEL065W	BMK	5	27657	29543	1	1887	1739	10	24	16	5	16	7	48	218715	No	0.1739	0.1	0.08	0.08	0.05	0.0533333	0.035	0.0254372	14.7872	1	(1.7e+03,1.75e+03]	1	0.999615
YEL066W	BMK	5	26721	27206	1	486	1696	10	40	16	9	19	19	39	218715	No	0.1696	0.1	0.133333	0.08	0.09	0.0633333	0.095	0.0802469	17.9655	1	(1.65e+03,1.7e+03]	1	0.999893
YEL067C	BMK	5	26189	26776	-1	588	1732	6	20	14	1	9	5	54	218715	No	0.1732	0.06	0.0666667	0.07	0.01	0.03	0.025	0.0918367	20.751	1	(1.7e+03,1.75e+03]	1	0.999969
YEL068C	BMK	5	25646	25978	-1	333	1747	6	10	8	0	6	0	2	218715	No	0.1747	0.06	0.0333333	0.04	0	0.02	0	0.00600601	4.65111	0.990539	(1.7e+03,1.75e+03]	0.990539	0.935822
YEL069C	BMK	5	21537	23231	-1	1695	1728	0	5	2	1	11	1	11	218715	No	0.1728	0	0.0166667	0.01	0.01	0.0366667	0.005	0.00648968	1.24704	0.776787	(1.7e+03,1.75e+03]	0.776787	0.739706
YEL070W	BMK	5	19589	21097	1	1509	1869	0	9	0	1	9	1	16	218715	No	0.1869	0	0.03	0	0.01	0.03	0.005	0.010603	2.1749	0.897973	(1.85e+03,1.9e+03]	0.897973	0.814351
YEL071W	BMK	5	16355	17845	1	1491	1578	0	31	2	6	13	7	35	218715	No	0.1578	0	0.103333	0.01	0.06	0.0433333	0.035	0.0234742	6.24555	0.998065	(1.55e+03,1.6e+03]	0.998065	0.96948
YEL072W	BMK	5	13720	14415	1	696	1340	2	27	8	4	4	6	26	218715	No	0.134	0.02	0.09	0.04	0.04	0.0133333	0.03	0.0373563	8.76929	0.999845	(1.3e+03,1.35e+03]	0.999845	0.991034
YEL074W	BMK	5	6126	6464	1	339	586	0	0	2	0	0	0	2	218715	No	0.0586	0	0	0.01	0	0	0	0.00589971	1.17509	0.764063	(550,600]	0.963034	0.877877
YER001W	BMK	5	153520	155808	1	2289	1349	3	41	11	2	8	7	72	218715	No	0.1349	0.03	0.136667	0.055	0.02	0.0266667	0.035	0.0314548	15.2496	1	(1.3e+03,1.35e+03]	1	0.999697
YER004W	BMK	5	159580	160275	1	696	1616	9	37	15	8	12	9	28	218715	No	0.1616	0.09	0.123333	0.075	0.08	0.04	0.045	0.0402299	13.0846	0.999998	(1.6e+03,1.65e+03]	0.999998	0.999114
YER005W	BMK	5	160550	162442	1	1893	1554	0	11	8	11	11	13	55	218715	No	0.1554	0	0.0366667	0.04	0.11	0.0366667	0.065	0.0290544	10.3207	0.999967	(1.55e+03,1.6e+03]	0.999967	0.996104
YER006W	BMK	5	162723	164285	1	1563	1852	0	12	0	3	11	3	5	218715	Yes	0.1852	0	0.04	0	0.03	0.0366667	0.015	0.00319898	-0.499983	0.377545	(1.85e+03,1.9e+03]	0.377545	0.435223
YER012W	BMK	5	177835	178431	1	597	1192	0	9	0	0	4	0	0	218715	Yes	0.1192	0	0.03	0	0	0.0133333	0	0	-0.320091	0.420654	(1.15e+03,1.2e+03]	0.420654	0.474896
YER013W	BMK	5	178841	182278	1	3438	1266	1	5	2	0	13	2	8	218715	Yes	0.1266	0.01	0.0166667	0.01	0	0.0433333	0.01	0.00232693	-1.09298	0.251057	(1.25e+03,1.3e+03]	0.251057	0.313234
YER015W	BMK	5	184541	186775	1	2235	941	0	0	0	3	6	5	22	218715	No	0.0941	0	0	0	0.03	0.02	0.025	0.0098434	1.9924	0.879996	(900,950]	0.879996	0.801114
YER016W	BMK	5	188277	189311	1	1035	1273	2	7	2	2	6	6	8	218715	No	0.1273	0.02	0.0233333	0.01	0.02	0.02	0.03	0.00772947	1.76804	0.854214	(1.25e+03,1.3e+03]	0.854214	0.785436
YER017C	BMK	5	189503	191788	-1	2286	1564	0	1	0	3	8	5	7	218715	No	0.1564	0	0.00333333	0	0.03	0.0266667	0.025	0.00306212	-1.10486	0.24883	(1.55e+03,1.6e+03]	0.24883	0.310623
YER018C	BMK	5	191959	192624	-1	666	1815	0	4	0	0	0	1	2	218715	Yes	0.1815	0	0.0133333	0	0	0	0.005	0.003003	0.0885507	0.522123	(1.8e+03,1.85e+03]	0.468902	0.51987
YER019C-A	BMK	5	194273	194539	-1	267	1709	10	25	12	4	9	5	5	218715	No	0.1709	0.1	0.0833333	0.06	0.04	0.03	0.025	0.0187266	8.06895	0.999687	(1.7e+03,1.75e+03]	0.999687	0.987342
YER020W	BMK	5	195168	196517	1	1350	1571	1	21	4	1	12	1	11	218715	No	0.1571	0.01	0.07	0.02	0.01	0.04	0.005	0.00814815	2.52096	0.925598	(1.55e+03,1.6e+03]	0.925598	0.836476
YER021W	BMK	5	196948	198519	1	1572	1288	0	11	0	6	11	7	4	218715	Yes	0.1288	0	0.0366667	0	0.06	0.0366667	0.035	0.00254453	-1.11129	0.247631	(1.25e+03,1.3e+03]	0.247631	0.310108
YER022W	BMK	5	198812	200875	1	2064	1188	0	11	0	3	3	3	3	218715	Yes	0.1188	0	0.0366667	0	0.03	0.01	0.015	0.00145349	-1.48352	0.184896	(1.15e+03,1.2e+03]	0.184896	0.248235
YER023W	BMK	5	201076	201936	1	861	1308	0	3	0	7	14	7	1	218715	Yes	0.1308	0	0.01	0	0.07	0.0466667	0.035	0.00116144	-0.998838	0.26917	(1.3e+03,1.35e+03]	0.26917	0.329881
YER024W	BMK	5	202192	204963	1	2772	1309	0	14	1	7	7	11	73	218715	No	0.1309	0	0.0466667	0.005	0.07	0.0233333	0.055	0.0263348	10.9112	0.999982	(1.3e+03,1.35e+03]	0.999982	0.997146
YER026C	BMK	5	207644	208474	-1	831	1223	0	23	0	1	18	1	1	218715	No	0.1223	0	0.0766667	0	0.01	0.06	0.005	0.00120337	-0.390627	0.403566	(1.2e+03,1.25e+03]	0.403566	0.459123
YER027C	BMK	5	208979	210232	-1	1254	1319	2	10	3	1	42	2	16	218715	No	0.1319	0.02	0.0333333	0.015	0.01	0.14	0.01	0.0127592	3.87835	0.979734	(1.3e+03,1.35e+03]	0.979734	0.906333
YER029C	BMK	5	212587	213177	-1	591	1547	0	8	1	7	17	7	1	218715	No	0.1547	0	0.0266667	0.005	0.07	0.0566667	0.035	0.00169205	-0.468729	0.384917	(1.5e+03,1.55e+03]	0.384917	0.44252
YER032W	BMK	5	215063	217693	1	2631	1470	2	15	5	0	3	3	18	218715	No	0.147	0.02	0.05	0.025	0	0.01	0.015	0.00684151	2.66468	0.93491	(1.45e+03,1.5e+03]	0.93491	0.847023
YER033C	BMK	5	218057	221287	-1	3231	1386	12	23	14	2	5	2	27	218715	No	0.1386	0.12	0.0766667	0.07	0.02	0.0166667	0.01	0.00835655	9.32813	0.999911	(1.35e+03,1.4e+03]	0.999911	0.993504
YER034W	BMK	5	221846	222403	1	558	1615	17	43	21	12	46	21	27	218715	No	0.1615	0.17	0.143333	0.105	0.12	0.153333	0.105	0.0483871	16.7546	1	(1.6e+03,1.65e+03]	1	0.999844
YER035W	BMK	5	222639	223076	1	438	1535	21	49	28	9	29	21	46	218715	No	0.1535	0.21	0.163333	0.14	0.09	0.0966667	0.105	0.105023	27.5381	1	(1.5e+03,1.55e+03]	1	0.999997
YER036C	BMK	5	223367	225199	-1	1833	1583	0	5	0	2	29	2	4	218715	Yes	0.1583	0	0.0166667	0	0.02	0.0966667	0.01	0.00218221	-0.927447	0.283443	(1.55e+03,1.6e+03]	0.283443	0.337941
YER038C	BMK	5	226858	228252	-1	1395	1561	3	5	3	2	10	2	1	218715	Yes	0.1561	0.03	0.0166667	0.015	0.02	0.0333333	0.01	0.000716846	0.631222	0.652766	(1.55e+03,1.6e+03]	0.652766	0.668996
YER038W-A	BMK	5	228451	228831	1	381	1425	1	4	2	0	5	0	2	218715	No	0.1425	0.01	0.0133333	0.01	0	0.0166667	0	0.00524934	1.44432	0.809123	(1.4e+03,1.45e+03]	0.809123	0.756861
YER039C	BMK	5	228456	229205	-1	750	1424	2	5	4	0	4	1	9	218715	No	0.1424	0.02	0.0166667	0.02	0	0.0133333	0.005	0.012	3.47174	0.969873	(1.4e+03,1.45e+03]	0.969873	0.889773
YER039C-A	BMK	5	229263	229481	-1	219	1411	19	22	21	1	8	2	3	218715	No	0.1411	0.19	0.0733333	0.105	0.01	0.0266667	0.01	0.0136986	12.8598	0.999997	(1.4e+03,1.45e+03]	0.999997	0.99899
YER041W	BMK	5	232461	234740	1	2280	1459	2	5	2	13	30	17	24	218715	No	0.1459	0.02	0.0166667	0.01	0.13	0.1	0.085	0.0105263	2.34005	0.91214	(1.45e+03,1.5e+03]	0.91214	0.82439
YER042W	BMK	5	234937	235491	1	555	1568	4	21	17	11	15	15	22	218715	No	0.1568	0.04	0.07	0.085	0.11	0.05	0.075	0.0396396	10.2104	0.999963	(1.55e+03,1.6e+03]	0.999963	0.995856
YER043C	BMK	5	235770	237119	-1	1350	1676	0	14	0	4	15	4	5	218715	Yes	0.1676	0	0.0466667	0	0.04	0.05	0.02	0.0037037	-0.338372	0.416205	(1.65e+03,1.7e+03]	0.416205	0.470921
YER044C	BMK	5	237570	238016	-1	447	1652	0	10	0	8	20	9	1	218715	No	0.1652	0	0.0333333	0	0.08	0.0666667	0.045	0.00223714	-0.682511	0.335701	(1.65e+03,1.7e+03]	0.335701	0.390274
YER044C-A	BMK	5	238460	239774	-1	1315	1535	1	8	1	9	26	19	30	218715	No	0.1535	0.01	0.0266667	0.005	0.09	0.0866667	0.095	0.0228137	4.54096	0.989449	(1.5e+03,1.55e+03]	0.989449	0.931984
YER045C	BMK	5	240032	241501	-1	1470	1239	9	12	13	2	7	3	23	218715	No	0.1239	0.09	0.04	0.065	0.02	0.0233333	0.015	0.0156463	9.638	0.999935	(1.2e+03,1.25e+03]	0.999935	0.994613
YER046W	BMK	5	243180	243611	1	432	1077	3	13	5	3	7	4	10	218715	No	0.1077	0.03	0.0433333	0.025	0.03	0.0233333	0.02	0.0231481	5.14711	0.994217	(1.05e+03,1.1e+03]	0.994217	0.949868
YER047C	BMK	5	243810	246503	-1	2694	1209	0	4	0	2	6	4	20	218715	No	0.1209	0	0.0133333	0	0.02	0.02	0.02	0.0074239	1.0932	0.748984	(1.2e+03,1.25e+03]	0.748984	0.723275
YER048C	BMK	5	246982	248157	-1	1176	1454	3	19	4	1	7	1	8	218715	No	0.1454	0.03	0.0633333	0.02	0.01	0.0233333	0.005	0.00680272	2.81828	0.943656	(1.45e+03,1.5e+03]	0.943656	0.855637
YER048W-A	BMK	5	250718	251002	1	285	1435	0	8	0	2	6	3	1	218715	Yes	0.1435	0	0.0266667	0	0.02	0.02	0.015	0.00350877	0.158803	0.539618	(1.4e+03,1.45e+03]	0.539618	0.587631
YER051W	BMK	5	254656	256134	1	1479	1744	3	3	3	6	20	6	12	218715	No	0.1744	0.03	0.01	0.015	0.06	0.0666667	0.03	0.00811359	2.59075	0.930264	(1.7e+03,1.75e+03]	0.930264	0.841757
YER052C	BMK	5	256375	257958	-1	1584	1708	0	5	0	9	18	12	4	218715	No	0.1708	0	0.0166667	0	0.09	0.06	0.06	0.00252525	-1.60364	0.167473	(1.7e+03,1.75e+03]	0.167473	0.230685
YER053C	BMK	5	258737	259639	-1	903	1601	6	22	8	7	20	11	30	218715	No	0.1601	0.06	0.0733333	0.04	0.07	0.0666667	0.055	0.0332226	9.87178	0.999948	(1.6e+03,1.65e+03]	0.999948	0.995254
YER053C-A	BMK	5	260933	261046	-1	114	1370	7	12	7	2	7	3	1	218715	No	0.137	0.07	0.04	0.035	0.02	0.0233333	0.015	0.00877193	4.79378	0.991787	(1.35e+03,1.4e+03]	0.991787	0.940426
YER054C	BMK	5	262052	263698	-1	1647	1431	3	7	5	10	55	20	47	218715	No	0.1431	0.03	0.0233333	0.025	0.1	0.183333	0.1	0.0285367	8.98029	0.999874	(1.4e+03,1.45e+03]	0.999874	0.991967
YER055C	BMK	5	264892	265785	-1	894	1465	0	8	1	0	13	2	17	218715	No	0.1465	0	0.0266667	0.005	0	0.0433333	0.01	0.0190157	3.76011	0.977249	(1.45e+03,1.5e+03]	0.977249	0.901476
YER056C	BMK	5	266512	268113	-1	1602	1342	3	19	3	1	32	4	29	218715	No	0.1342	0.03	0.0633333	0.015	0.01	0.106667	0.02	0.0181024	6.29335	0.998155	(1.3e+03,1.35e+03]	0.998155	0.970485
YER056C-A	BMK	5	269423	270185	-1	763	1452	0	0	0	2	25	4	2	218715	No	0.1452	0	0	0	0.02	0.0833333	0.02	0.00262123	-0.327991	0.41873	(1.45e+03,1.5e+03]	0.41873	0.471645
YER057C	BMK	5	270737	271126	-1	390	1456	1	11	9	0	14	1	10	218715	No	0.1456	0.01	0.0366667	0.045	0	0.0466667	0.005	0.025641	5.79952	0.99698	(1.45e+03,1.5e+03]	0.99698	0.962569
YER058W	BMK	5	271768	272091	1	324	1299	1	6	1	0	1	1	1	218715	No	0.1299	0.01	0.02	0.005	0	0.00333333	0.005	0.00308642	0.853525	0.701306	(1.25e+03,1.3e+03]	0.93125	0.843017
YER059W	BMK	5	272624	273886	1	1263	1071	0	2	0	4	7	4	11	218715	No	0.1071	0	0.00666667	0	0.04	0.0233333	0.02	0.00870942	1.15247	0.759962	(1.05e+03,1.1e+03]	0.759962	0.728555
YER060W	BMK	5	274567	276153	1	1587	890	0	6	0	2	11	4	26	218715	No	0.089	0	0.02	0	0.02	0.0366667	0.02	0.0163831	3.93971	0.980917	(850,900]	0.980917	0.909181
YER062C	BMK	5	279930	280682	-1	753	1354	0	13	3	2	6	5	19	218715	No	0.1354	0	0.0433333	0.015	0.02	0.02	0.025	0.0252324	4.87451	0.992419	(1.35e+03,1.4e+03]	0.992419	0.943106
YER063W	BMK	5	281710	282366	1	657	1126	0	1	0	2	5	5	13	218715	No	0.1126	0	0.00333333	0	0.02	0.0166667	0.025	0.0197869	2.89656	0.947676	(1.1e+03,1.15e+03]	0.947676	0.859905
YER064C	BMK	5	282705	284222	-1	1518	1162	3	25	5	3	7	3	14	218715	No	0.1162	0.03	0.0833333	0.025	0.03	0.0233333	0.015	0.00922266	3.68608	0.975543	(1.15e+03,1.2e+03]	0.975543	0.89794
YER065C	BMK	5	285241	286914	-1	1674	1468	2	11	5	9	42	17	93	218715	No	0.1468	0.02	0.0366667	0.025	0.09	0.14	0.085	0.0555556	18.7145	1	(1.45e+03,1.5e+03]	1	0.999916
YER066C-A	BMK	5	291703	292203	-1	501	1210	4	6	5	9	17	12	10	218715	No	0.121	0.04	0.02	0.025	0.09	0.0566667	0.06	0.0199601	4.41933	0.988101	(1.2e+03,1.25e+03]	0.988101	0.926946
YER067C-A	BMK	5	292240	292563	-1	324	1302	6	10	9	2	6	4	6	218715	No	0.1302	0.06	0.0333333	0.045	0.02	0.02	0.02	0.0185185	6.16176	0.997896	(1.3e+03,1.35e+03]	0.997896	0.96837
YER067W	BMK	5	292066	292551	1	486	1259	2	5	4	7	11	10	9	218715	No	0.1259	0.02	0.0166667	0.02	0.07	0.0366667	0.05	0.0185185	3.40245	0.967781	(1.25e+03,1.3e+03]	0.967781	0.886616
YER068C-A	BMK	5	295301	295732	-1	432	1271	1	7	4	19	43	36	32	218715	No	0.1271	0.01	0.0233333	0.02	0.19	0.143333	0.18	0.0740741	8.90038	0.999864	(1.25e+03,1.3e+03]	0.999864	0.991813
YER068W	BMK	5	293050	294813	1	1764	1310	0	0	0	0	18	1	15	218715	No	0.131	0	0	0	0	0.06	0.005	0.0085034	1.58003	0.829208	(1.3e+03,1.35e+03]	0.829208	0.768324
YER069W	BMK	5	295410	298001	1	2592	1270	18	52	22	7	25	13	61	218715	No	0.127	0.18	0.173333	0.11	0.07	0.0833333	0.065	0.023534	19.6996	1	(1.25e+03,1.3e+03]	1	0.999942
YER070W	BMK	5	298950	301616	1	2667	1407	0	0	1	6	20	6	10	218715	No	0.1407	0	0	0.005	0.06	0.0666667	0.03	0.00374953	-0.820327	0.305694	(1.4e+03,1.45e+03]	0.305694	0.362944
YER071C	BMK	5	301947	302327	-1	381	1387	1	7	1	2	21	5	4	218715	No	0.1387	0.01	0.0233333	0.005	0.02	0.07	0.025	0.0104987	1.50802	0.818768	(1.35e+03,1.4e+03]	0.818768	0.76365
YER072W	BMK	5	302806	303195	1	390	1327	8	22	11	9	25	11	10	218715	No	0.1327	0.08	0.0733333	0.055	0.09	0.0833333	0.055	0.025641	7.81719	0.999597	(1.3e+03,1.35e+03]	0.999597	0.985651
YER074W	BMK	5	306323	307196	1	874	1443	0	0	0	2	14	2	0	218715	No	0.1443	0	0	0	0.02	0.0466667	0.01	0	-0.793466	0.311425	(1.4e+03,1.45e+03]	0.311425	0.367379
YER076C	BMK	5	312590	313498	-1	909	1065	1	3	4	1	5	2	16	218715	No	0.1065	0.01	0.01	0.02	0.01	0.0166667	0.01	0.0176018	4.46685	0.988647	(1.05e+03,1.1e+03]	0.988647	0.92859
YER077C	BMK	5	314534	316600	-1	2067	938	4	13	5	2	6	2	9	218715	No	0.0938	0.04	0.0433333	0.025	0.02	0.02	0.01	0.00435414	2.36266	0.913936	(900,950]	0.913936	0.826304
YER078C	BMK	5	316807	318342	-1	1536	921	0	11	3	9	14	9	48	218715	No	0.0921	0	0.0366667	0.015	0.09	0.0466667	0.045	0.03125	9.01277	0.999878	(900,950]	0.999878	0.992149
YER078W-A	BMK	5	318646	318810	1	165	1072	10	11	27	2	4	17	25	218715	No	0.1072	0.1	0.0366667	0.135	0.02	0.0133333	0.085	0.151515	24.2122	1	(1.05e+03,1.1e+03]	1	0.999992
YER079C-A	BMK	5	319902	320240	-1	339	1263	1	2	3	16	22	19	8	218715	No	0.1263	0.01	0.00666667	0.015	0.16	0.0733333	0.095	0.0235988	2.35495	0.913327	(1.25e+03,1.3e+03]	0.913327	0.826084
YER079W	BMK	5	318920	319552	1	633	1121	2	28	3	6	14	8	10	218715	No	0.1121	0.02	0.0933333	0.015	0.06	0.0466667	0.04	0.0157978	3.17981	0.960067	(1.1e+03,1.15e+03]	0.960067	0.87369
YER080W	BMK	5	319963	321846	1	1884	1266	9	19	13	2	9	3	28	218715	No	0.1266	0.09	0.0633333	0.065	0.02	0.03	0.015	0.014862	9.98723	0.999954	(1.25e+03,1.3e+03]	0.999954	0.995384
YER081W	BMK	5	322686	324095	1	1410	1125	1	4	10	1	4	1	53	218715	No	0.1125	0.01	0.0133333	0.05	0.01	0.0133333	0.005	0.0375887	13.1024	0.999998	(1.1e+03,1.15e+03]	0.999998	0.999122
YER083C	BMK	5	326174	327031	-1	858	823	2	6	2	8	8	8	1	218715	No	0.0823	0.02	0.02	0.01	0.08	0.0266667	0.04	0.0011655	0.062618	0.515649	(800,850]	0.515649	0.569055
YER084W-A	BMK	5	327598	328110	1	513	931	1	4	4	0	1	0	4	218715	No	0.0931	0.01	0.0133333	0.02	0	0.00333333	0	0.00779727	2.27339	0.906649	(900,950]	0.842498	0.778656
YER085C	BMK	5	327619	328140	-1	522	930	0	1	0	0	4	3	4	218715	No	0.093	0	0.00333333	0	0	0.0133333	0.015	0.00766284	0.751321	0.679467	(900,950]	0.679467	0.684101
YER086W	BMK	5	328477	330207	1	1731	948	0	1	1	0	3	1	7	218715	No	0.0948	0	0.00333333	0.005	0	0.01	0.005	0.00404391	0.134433	0.533558	(900,950]	0.533558	0.583904
YER087C-B	BMK	5	332582	332830	-1	249	1316	2	5	3	3	11	3	1	218715	No	0.1316	0.02	0.0166667	0.015	0.03	0.0366667	0.015	0.00401606	1.60266	0.83239	(1.3e+03,1.35e+03]	0.83239	0.771092
YER087W	BMK	5	330576	332306	1	1731	1046	1	3	3	2	10	3	8	218715	No	0.1046	0.01	0.01	0.015	0.02	0.0333333	0.015	0.00462161	0.94569	0.720248	(1e+03,1.05e+03]	0.720248	0.708011
YER088C	BMK	5	333176	335188	-1	2013	1463	10	28	20	1	5	2	69	218715	No	0.1463	0.1	0.0933333	0.1	0.01	0.0166667	0.01	0.0342772	20.1993	1	(1.45e+03,1.5e+03]	1	0.999953
YER088C-A	BMK	5	335696	336019	-1	324	1598	6	15	18	6	43	26	71	218715	No	0.1598	0.06	0.05	0.09	0.06	0.143333	0.13	0.219136	32.9172	1	(1.55e+03,1.6e+03]	1	1
YER088W-B	BMK	5	335927	336073	1	147	1541	33	63	44	3	12	14	14	218715	No	0.1541	0.33	0.21	0.22	0.03	0.04	0.07	0.0952381	30.1571	1	(1.5e+03,1.55e+03]	1	1
YER089C	BMK	5	335946	337340	-1	1395	1537	2	5	3	26	65	36	68	218715	No	0.1537	0.02	0.0166667	0.015	0.26	0.216667	0.18	0.0487455	12.0396	0.999994	(1.5e+03,1.55e+03]	0.999994	0.998476
YER090C-A	BMK	5	338322	338411	-1	90	1522	0	2	0	0	1	0	0	218715	No	0.1522	0	0.00666667	0	0	0.00333333	0	0	0.195948	0.548831	(1.5e+03,1.55e+03]	0.514401	0.56759
YER090W	BMK	5	337949	339472	1	1524	1541	1	11	2	5	12	7	13	218715	No	0.1541	0.01	0.0366667	0.01	0.05	0.04	0.035	0.00853018	1.70829	0.846614	(1.5e+03,1.55e+03]	0.846614	0.780514
YER091C	BMK	5	339864	342167	-1	2304	1427	0	20	0	0	8	3	31	218715	No	0.1427	0	0.0666667	0	0	0.0266667	0.015	0.0134549	3.90409	0.980239	(1.4e+03,1.45e+03]	0.980239	0.908239
YER091C-A	BMK	5	342390	342611	-1	222	1112	8	30	25	5	5	20	32	218715	No	0.1112	0.08	0.1	0.125	0.05	0.0166667	0.1	0.144144	23.2884	1	(1.1e+03,1.15e+03]	1	0.999989
YER092W	BMK	5	342855	343232	1	378	1117	13	38	17	22	24	34	23	218715	No	0.1117	0.13	0.126667	0.085	0.22	0.08	0.17	0.0608466	13.7195	0.999999	(1.1e+03,1.15e+03]	0.999999	0.999358
YER093C	BMK	5	343320	347612	-1	4293	1051	0	3	0	26	35	27	17	218715	Yes	0.1051	0	0.01	0	0.26	0.116667	0.135	0.00395993	-3.51415	0.0289122	(1.05e+03,1.1e+03]	0.0289122	0.0538872
YER094C	BMK	5	348729	349346	-1	618	1373	0	2	1	1	7	1	3	218715	Yes	0.1373	0	0.00666667	0.005	0.01	0.0233333	0.005	0.00485437	0.665483	0.660491	(1.35e+03,1.4e+03]	0.660491	0.674413
YER095W	BMK	5	349980	351182	1	1203	1319	0	4	0	1	14	3	5	218715	No	0.1319	0	0.0133333	0	0.01	0.0466667	0.015	0.00415628	-0.0566901	0.485831	(1.3e+03,1.35e+03]	0.485831	0.537459
YER096W	BMK	5	351698	353236	1	1539	1492	1	21	2	0	9	0	15	218715	No	0.1492	0.01	0.07	0.01	0	0.03	0	0.00974659	2.79417	0.94236	(1.45e+03,1.5e+03]	0.94236	0.853887
YER097W	BMK	5	355140	355469	1	330	1349	11	16	18	1	8	3	9	218715	No	0.1349	0.11	0.0533333	0.09	0.01	0.0266667	0.015	0.0272727	11.1898	0.999986	(1.3e+03,1.35e+03]	0.999986	0.997635
YER098W	BMK	5	355466	357730	1	2265	1260	2	6	3	3	6	3	27	218715	No	0.126	0.02	0.02	0.015	0.03	0.02	0.015	0.0119205	4.52017	0.98923	(1.25e+03,1.3e+03]	0.98923	0.931269
YER102W	BMK	5	363100	363702	1	603	998	0	0	0	0	4	0	0	218715	No	0.0998	0	0	0	0	0.0133333	0	0	-0.326198	0.419166	(950,1e+03]	0.419166	0.472913
YER104W	BMK	5	366802	367428	1	627	1189	0	0	0	0	3	1	7	218715	Yes	0.1189	0	0	0	0	0.01	0.005	0.0111643	1.61722	0.834412	(1.15e+03,1.2e+03]	0.834412	0.773197
YER105C	BMK	5	367838	372013	-1	4176	1216	7	10	7	0	5	1	40	218715	No	0.1216	0.07	0.0333333	0.035	0	0.0166667	0.005	0.00957854	7.41762	0.9994	(1.2e+03,1.25e+03]	0.9994	0.983092
YER107W-A	BMK	5	374394	374714	1	321	1109	0	0	0	3	8	4	1	218715	No	0.1109	0	0	0	0.03	0.0266667	0.02	0.00311526	-0.00515705	0.498711	(1.1e+03,1.15e+03]	0.498711	0.551786
YER110C	BMK	5	378762	382103	-1	3342	1429	1	5	2	3	8	4	5	218715	No	0.1429	0.01	0.0166667	0.01	0.03	0.0266667	0.02	0.00149611	-1.75358	0.147596	(1.4e+03,1.45e+03]	0.147596	0.205062
YER111C	BMK	5	382595	385876	-1	3282	1757	0	0	0	1	9	1	16	218715	No	0.1757	0	0	0	0.01	0.03	0.005	0.00487508	-0.0896863	0.477593	(1.75e+03,1.8e+03]	0.477593	0.529514
YER112W	BMK	5	387232	387795	1	564	1362	0	7	0	3	7	3	0	218715	Yes	0.1362	0	0.0233333	0	0.03	0.0233333	0.015	0	-0.573657	0.360393	(1.35e+03,1.4e+03]	0.360393	0.416862
YER113C	BMK	5	387932	390052	-1	2121	1379	8	29	8	4	5	6	28	218715	No	0.1379	0.08	0.0966667	0.04	0.04	0.0166667	0.03	0.0132013	7.89786	0.999629	(1.35e+03,1.4e+03]	0.999629	0.986
YER114C	BMK	5	390590	393712	-1	3123	1086	0	0	1	0	14	3	32	218715	No	0.1086	0	0	0.005	0	0.0466667	0.015	0.0102466	3.19225	0.960542	(1.05e+03,1.1e+03]	0.960542	0.874195
YER115C	BMK	5	394292	394867	-1	576	791	0	1	1	5	14	6	11	218715	No	0.0791	0	0.00333333	0.005	0.05	0.0466667	0.03	0.0190972	2.70715	0.937447	(750,800]	0.937447	0.849654
YER117W	BMK	5	396769	397653	1	885	812	0	0	0	3	4	3	0	218715	No	0.0812	0	0	0	0.03	0.0133333	0.015	0	-0.90038	0.288972	(800,850]	0.288972	0.343316
YER118C	BMK	5	397952	399055	-1	1104	769	1	31	2	0	4	1	8	218715	No	0.0769	0.01	0.103333	0.01	0	0.0133333	0.005	0.00724638	1.7734	0.85488	(750,800]	0.85488	0.786362
YER119C	BMK	5	399496	400842	-1	1347	759	12	24	22	10	42	10	41	218715	No	0.0759	0.12	0.08	0.11	0.1	0.14	0.05	0.030438	16.2887	1	(750,800]	1	0.999811
YER119C-A	BMK	5	400867	401238	-1	372	809	1	3	1	8	14	22	24	218715	No	0.0809	0.01	0.01	0.005	0.08	0.0466667	0.11	0.0645161	7.56215	0.999481	(800,850]	0.999481	0.984371
YER120W	BMK	5	401135	401869	1	735	826	7	23	8	3	9	6	8	218715	No	0.0826	0.07	0.0766667	0.04	0.03	0.03	0.03	0.0108844	5.42391	0.995609	(800,850]	0.995609	0.955019
YER122C	BMK	5	402871	404352	-1	1482	1107	1	11	1	1	5	1	3	218715	No	0.1107	0.01	0.0366667	0.005	0.01	0.0166667	0.005	0.00202429	-0.0769749	0.480766	(1.1e+03,1.15e+03]	0.480766	0.53228
YER124C	BMK	5	407342	409063	-1	1722	1485	1	7	3	0	12	0	9	218715	No	0.1485	0.01	0.0233333	0.015	0	0.04	0	0.00522648	1.4573	0.811119	(1.45e+03,1.5e+03]	0.811119	0.758736
YER127W	BMK	5	414481	415554	1	1074	1006	0	0	0	2	8	3	1	218715	Yes	0.1006	0	0	0	0.02	0.0266667	0.015	0.000931099	-0.85126	0.299169	(1e+03,1.05e+03]	0.299169	0.35907
YER128W	BMK	5	415859	416470	1	612	1085	6	8	8	3	21	8	24	218715	No	0.1085	0.06	0.0266667	0.04	0.03	0.07	0.04	0.0392157	9.93607	0.999952	(1.05e+03,1.1e+03]	0.999952	0.995338
YER129W	BMK	5	417281	420709	1	3429	1085	1	2	1	4	10	5	45	218715	No	0.1085	0.01	0.00666667	0.005	0.04	0.0333333	0.025	0.0131234	5.45194	0.99573	(1.05e+03,1.1e+03]	0.99573	0.955589
YER130C	BMK	5	421115	422446	-1	1332	1324	1	33	4	4	9	5	52	218715	No	0.1324	0.01	0.11	0.02	0.04	0.03	0.025	0.039039	11.4725	0.99999	(1.3e+03,1.35e+03]	0.99999	0.997869
YER131W	BMK	5	423952	424311	1	360	1090	0	0	0	2	31	2	0	218715	No	0.109	0	0	0	0.02	0.103333	0.01	0	-0.270302	0.432833	(1.05e+03,1.1e+03]	0.432833	0.488207
YER132C	BMK	5	425188	430449	-1	5262	997	0	0	0	5	15	8	62	218715	No	0.0997	0	0	0	0.05	0.05	0.04	0.0117826	5.44877	0.995717	(950,1e+03]	0.995717	0.955462
YER133W-A	BMK	5	437191	437532	1	342	960	0	6	0	2	8	4	2	218715	No	0.096	0	0.02	0	0.02	0.0266667	0.02	0.00584795	0.359632	0.588951	(950,1e+03]	0.588951	0.624235
YER135C	BMK	5	437952	438344	-1	393	1008	0	16	1	4	10	8	8	218715	No	0.1008	0	0.0533333	0.005	0.04	0.0333333	0.04	0.0203562	2.30292	0.909118	(1e+03,1.05e+03]	0.909118	0.822083
YER136W	BMK	5	439616	440971	1	1356	1024	0	9	1	2	8	3	4	218715	Yes	0.1024	0	0.03	0.005	0.02	0.0266667	0.015	0.00294985	-0.263332	0.434545	(1e+03,1.05e+03]	0.434545	0.490182
YER137C	BMK	5	441373	441819	-1	447	1078	8	9	10	2	8	4	7	218715	No	0.1078	0.08	0.03	0.05	0.02	0.0266667	0.02	0.01566	6.91484	0.999008	(1.05e+03,1.1e+03]	0.999008	0.978143
YER137W-A	BMK	5	441575	441880	1	306	1057	1	5	3	6	6	10	6	218715	No	0.1057	0.01	0.0166667	0.015	0.06	0.02	0.05	0.0196078	2.59608	0.930609	(1.05e+03,1.1e+03]	0.930609	0.842277
YER140W	BMK	5	451565	453235	1	1671	1361	3	15	5	5	5	11	26	218715	No	0.1361	0.03	0.05	0.025	0.05	0.0166667	0.055	0.0155595	5.27411	0.994904	(1.35e+03,1.4e+03]	0.994904	0.95204
YER141W	BMK	5	453459	454919	1	1461	1157	0	10	0	0	8	0	0	218715	No	0.1157	0	0.0333333	0	0	0.0266667	0	0	-1.19949	0.231565	(1.15e+03,1.2e+03]	0.231565	0.296127
YER143W	BMK	5	456319	457605	1	1287	825	3	21	4	5	14	7	24	218715	No	0.0825	0.03	0.07	0.02	0.05	0.0466667	0.035	0.018648	5.74972	0.996826	(800,850]	0.996826	0.96151
YER144C	BMK	5	457806	460223	-1	2418	998	14	27	19	5	12	9	38	218715	No	0.0998	0.14	0.09	0.095	0.05	0.04	0.045	0.0157155	13.7023	0.999999	(950,1e+03]	0.999999	0.999349
YER145C	BMK	5	460526	461740	-1	1215	1375	0	4	0	9	27	11	12	218715	No	0.1375	0	0.0133333	0	0.09	0.09	0.055	0.00987654	0.791743	0.688205	(1.35e+03,1.4e+03]	0.688205	0.68939
YER146W	BMK	5	462585	462866	1	282	1324	0	1	0	3	12	5	2	218715	Yes	0.1324	0	0.00333333	0	0.03	0.04	0.025	0.0070922	0.424901	0.604655	(1.3e+03,1.35e+03]	0.604655	0.638618
YER147C	BMK	5	462968	464842	-1	1875	1274	0	1	0	3	5	11	12	218715	Yes	0.1274	0	0.00333333	0	0.03	0.0166667	0.055	0.0064	-0.159203	0.460283	(1.25e+03,1.3e+03]	0.460283	0.511064
YER147C-A	BMK	5	465203	465613	-1	411	1014	0	0	0	1	2	1	1	218715	No	0.1014	0	0	0	0.01	0.00666667	0.005	0.00243309	0.135612	0.533851	(1e+03,1.05e+03]	0.627662	0.652289
YER150W	BMK	5	468370	468816	1	447	858	2	25	2	1	14	2	6	218715	No	0.0858	0.02	0.0833333	0.01	0.01	0.0466667	0.01	0.0134228	2.87316	0.946503	(850,900]	0.946503	0.858592
YER151C	BMK	5	469686	472424	-1	2739	762	0	9	0	3	5	4	11	218715	No	0.0762	0	0.03	0	0.03	0.0166667	0.02	0.00401606	-0.726737	0.325911	(750,800]	0.325911	0.382265
YER152C	BMK	5	472657	473988	-1	1332	844	4	4	4	8	8	9	18	218715	No	0.0844	0.04	0.0133333	0.02	0.08	0.0266667	0.045	0.0135135	4.46406	0.988616	(800,850]	0.988616	0.928384
YER152W-A	BMK	5	473485	474051	1	567	770	1	2	1	3	3	4	9	218715	No	0.077	0.01	0.00666667	0.005	0.03	0.01	0.02	0.015873	2.6796	0.935812	(750,800]	0.935812	0.848238
YER153C	BMK	5	474041	474805	-1	765	750	0	0	0	1	7	4	4	218715	No	0.075	0	0	0	0.01	0.0233333	0.02	0.00522876	0.212806	0.553002	(700,750]	0.553002	0.596893
YER154W	BMK	5	475020	476228	1	1209	817	0	0	0	4	5	4	2	218715	No	0.0817	0	0	0	0.04	0.0166667	0.02	0.00165426	-0.859594	0.297424	(800,850]	0.297424	0.356404
YER155C	BMK	5	476345	482848	-1	6504	796	4	13	7	4	6	4	23	218715	No	0.0796	0.04	0.0433333	0.035	0.04	0.02	0.02	0.00353629	0.348886	0.586347	(750,800]	0.586347	0.622151
YER156C	BMK	5	483325	484341	-1	1017	854	5	11	6	7	26	7	9	218715	No	0.0854	0.05	0.0366667	0.03	0.07	0.0866667	0.035	0.00884956	3.89069	0.979978	(850,900]	0.979978	0.907451
YER157W	BMK	5	484788	487193	1	2406	766	0	5	0	10	20	13	12	218715	Yes	0.0766	0	0.0166667	0	0.1	0.0666667	0.065	0.00498753	-1.00453	0.268051	(750,800]	0.268051	0.326936
YER158C	BMK	5	488857	490578	-1	1722	1168	4	5	4	1	5	3	25	218715	No	0.1168	0.04	0.0166667	0.02	0.01	0.0166667	0.015	0.014518	5.88911	0.997238	(1.15e+03,1.2e+03]	0.997238	0.963524
YER159C	BMK	5	491530	491958	-1	429	891	1	5	1	13	32	16	3	218715	Yes	0.0891	0.01	0.0166667	0.005	0.13	0.106667	0.08	0.00699301	-0.0419683	0.489509	(850,900]	0.489509	0.542307
YER161C	BMK	5	499347	500348	-1	1002	1313	6	16	7	4	9	4	5	218715	No	0.1313	0.06	0.0533333	0.035	0.04	0.03	0.02	0.00499002	3.7932	0.977973	(1.3e+03,1.35e+03]	0.977973	0.903165
YER162C	BMK	5	500630	502894	-1	2265	1354	12	40	12	3	16	4	10	218715	No	0.1354	0.12	0.133333	0.06	0.03	0.0533333	0.02	0.00441501	6.5438	0.998563	(1.35e+03,1.4e+03]	0.998563	0.973521
YER163C	BMK	5	503084	503782	-1	699	1125	5	17	6	27	39	28	25	218715	No	0.1125	0.05	0.0566667	0.03	0.27	0.13	0.14	0.0357654	7.03322	0.999119	(1.1e+03,1.15e+03]	0.999119	0.979402
YER164W	BMK	5	505392	509798	1	4407	813	0	4	0	2	5	2	20	218715	No	0.0813	0	0.0133333	0	0.02	0.0166667	0.01	0.00453823	-0.690634	0.333892	(800,850]	0.333892	0.388414
YER166W	BMK	5	512744	517459	1	4716	1245	0	4	3	3	34	8	66	218715	No	0.1245	0	0.0133333	0.015	0.03	0.113333	0.04	0.0139949	7.48709	0.99944	(1.2e+03,1.25e+03]	0.99944	0.983826
YER168C	BMK	5	521029	522669	-1	1641	1134	0	1	0	2	4	4	9	218715	Yes	0.1134	0	0.00333333	0	0.02	0.0133333	0.02	0.00548446	0.175317	0.543717	(1.1e+03,1.15e+03]	0.543717	0.590144
YER169W	BMK	5	523369	525759	1	2391	1246	2	11	6	8	21	9	35	218715	No	0.1246	0.02	0.0366667	0.03	0.08	0.07	0.045	0.0146382	6.00767	0.997546	(1.2e+03,1.25e+03]	0.997546	0.966147
YER173W	BMK	5	536300	538279	1	1980	822	0	0	1	3	7	7	27	218715	No	0.0822	0	0	0.005	0.03	0.0233333	0.035	0.0136364	3.41138	0.968058	(800,850]	0.968058	0.887182
YER174C	BMK	5	538434	539168	-1	735	1143	1	20	1	2	10	4	8	218715	No	0.1143	0.01	0.0666667	0.005	0.02	0.0333333	0.02	0.0108844	1.94128	0.874493	(1.1e+03,1.15e+03]	0.874493	0.796767
YER175C	BMK	5	539464	540363	-1	900	1072	6	13	8	6	20	10	34	218715	No	0.1072	0.06	0.0433333	0.04	0.06	0.0666667	0.05	0.0377778	11.0032	0.999983	(1.05e+03,1.1e+03]	0.999983	0.997366
YER175W-A	BMK	5	540650	540814	1	165	1170	3	13	3	0	8	5	5	218715	No	0.117	0.03	0.0433333	0.015	0	0.0266667	0.025	0.030303	4.63875	0.990423	(1.15e+03,1.2e+03]	0.990423	0.934862
YER176W	BMK	5	541690	545055	1	3366	1128	11	31	14	26	31	41	157	218715	No	0.1128	0.11	0.103333	0.07	0.26	0.103333	0.205	0.0466429	29.8415	1	(1.1e+03,1.15e+03]	1	0.999999
YER177W	BMK	5	545611	546414	1	804	1000	0	3	1	3	26	7	10	218715	No	0.1	0	0.01	0.005	0.03	0.0866667	0.035	0.0124378	1.67787	0.842622	(950,1e+03]	0.842622	0.779093
YER178W	BMK	5	546817	548079	1	1263	1108	0	23	0	0	16	8	19	218715	No	0.1108	0	0.0766667	0	0	0.0533333	0.04	0.0150435	2.612	0.93163	(1.1e+03,1.15e+03]	0.93163	0.84339
YER179W	BMK	5	548421	549517	1	1097	963	0	16	2	2	8	6	23	218715	No	0.0963	0	0.0533333	0.01	0.02	0.0266667	0.03	0.0209663	4.54026	0.989442	(950,1e+03]	0.989442	0.931878
YER180C	BMK	5	549724	550527	-1	804	1206	2	7	2	6	11	6	6	218715	No	0.1206	0.02	0.0233333	0.01	0.06	0.0366667	0.03	0.00746269	1.6483	0.838661	(1.2e+03,1.25e+03]	0.838661	0.776875
YER180C-A	BMK	5	550865	551122	-1	258	1366	5	17	6	1	8	3	3	218715	No	0.1366	0.05	0.0566667	0.03	0.01	0.0266667	0.015	0.0116279	4.26889	0.986196	(1.35e+03,1.4e+03]	0.986196	0.92197
YER181C	BMK	5	551473	551796	-1	324	1299	0	2	0	5	19	7	3	218715	No	0.1299	0	0.00666667	0	0.05	0.0633333	0.035	0.00925926	0.531458	0.629823	(1.25e+03,1.3e+03]	0.629823	0.653795
YER182W	BMK	5	552525	553259	1	735	1547	4	5	4	7	14	8	9	218715	No	0.1547	0.04	0.0166667	0.02	0.07	0.0466667	0.04	0.0122449	3.56507	0.972484	(1.5e+03,1.55e+03]	0.972484	0.893694
YER183C	BMK	5	553334	553969	-1	636	1620	5	10	6	5	7	8	21	218715	No	0.162	0.05	0.0333333	0.03	0.05	0.0233333	0.04	0.0330189	8.12428	0.999704	(1.6e+03,1.65e+03]	0.999704	0.987643
YER184C	BMK	5	556296	558680	-1	2385	1374	2	16	7	1	7	2	26	218715	No	0.1374	0.02	0.0533333	0.035	0.01	0.0233333	0.01	0.0109015	5.09594	0.993916	(1.35e+03,1.4e+03]	0.993916	0.949156
YER185W	BMK	5	559454	560365	1	912	759	2	22	4	1	29	6	21	218715	No	0.0759	0.02	0.0733333	0.02	0.01	0.0966667	0.03	0.0230263	5.71435	0.996713	(750,800]	0.996713	0.960728
YER187W	BMK	5	566230	566655	1	426	1066	7	16	10	0	1	0	7	218715	No	0.1066	0.07	0.0533333	0.05	0	0.00333333	0	0.0164319	7.01687	0.999104	(1.05e+03,1.1e+03]	0.986062	0.921258
YFL001W	BMK	6	147131	148459	1	1329	1524	1	1	1	0	8	0	5	218715	No	0.1524	0.01	0.00333333	0.005	0	0.0266667	0	0.00376223	0.647472	0.65644	(1.5e+03,1.55e+03]	0.65644	0.672683
YFL002C	BMK	6	145114	146934	-1	1821	1267	0	1	0	3	9	5	7	218715	Yes	0.1267	0	0.00333333	0	0.03	0.03	0.025	0.00384404	-0.56878	0.361518	(1.25e+03,1.3e+03]	0.361518	0.417538
YFL007W	BMK	6	123479	129910	1	6432	1600	1	25	1	5	10	7	75	218715	No	0.16	0.01	0.0833333	0.005	0.05	0.0333333	0.035	0.0116604	7.08806	0.999166	(1.55e+03,1.6e+03]	0.999166	0.979996
YFL008W	BMK	6	119429	123106	1	3678	1747	0	10	0	7	26	8	5	218715	Yes	0.1747	0	0.0333333	0	0.07	0.0866667	0.04	0.00135943	-3.279	0.0362986	(1.7e+03,1.75e+03]	0.0362986	0.0658567
YFL009W	BMK	6	116145	118484	1	2340	1502	0	3	0	2	13	3	8	218715	Yes	0.1502	0	0.01	0	0.02	0.0433333	0.015	0.0034188	-0.773025	0.315825	(1.5e+03,1.55e+03]	0.315825	0.371307
YFL011W	BMK	6	112345	113985	1	1641	1784	0	5	0	2	10	4	18	218715	No	0.1784	0	0.0166667	0	0.02	0.0333333	0.02	0.0109689	2.11621	0.892469	(1.75e+03,1.8e+03]	0.892469	0.8092
YFL013C	BMK	6	107852	109930	-1	2079	1367	5	29	7	10	21	12	35	218715	No	0.1367	0.05	0.0966667	0.035	0.1	0.07	0.06	0.016835	7.51981	0.999458	(1.35e+03,1.4e+03]	0.999458	0.984005
YFL014W	BMK	6	107256	107585	1	330	1471	2	19	8	1	19	6	24	218715	No	0.1471	0.02	0.0633333	0.04	0.01	0.0633333	0.03	0.0727273	11.6488	0.999991	(1.45e+03,1.5e+03]	0.999991	0.99808
YFL015C	BMK	6	106469	106963	-1	495	1639	10	16	24	11	15	14	43	218715	No	0.1639	0.1	0.0533333	0.12	0.11	0.05	0.07	0.0868687	21.335	1	(1.6e+03,1.65e+03]	1	0.999976
YFL015W-A	BMK	6	106415	106732	1	318	1632	10	11	15	16	40	21	15	218715	No	0.1632	0.1	0.0366667	0.075	0.16	0.133333	0.105	0.0471698	11.0749	0.999985	(1.6e+03,1.65e+03]	0.999985	0.997453
YFL016C	BMK	6	104701	106236	-1	1536	1709	1	17	1	3	4	9	18	218715	No	0.1709	0.01	0.0566667	0.005	0.03	0.0133333	0.045	0.0117188	2.3816	0.915414	(1.7e+03,1.75e+03]	0.915414	0.827124
YFL017C	BMK	6	103983	104462	-1	480	1734	0	5	0	7	7	7	1	218715	Yes	0.1734	0	0.0166667	0	0.07	0.0233333	0.035	0.00208333	-0.537014	0.368882	(1.7e+03,1.75e+03]	0.368882	0.425241
YFL017W-A	BMK	6	103699	103932	1	234	1722	1	1	1	6	7	7	1	218715	Yes	0.1722	0.01	0.00333333	0.005	0.06	0.0233333	0.035	0.0042735	0.466148	0.614472	(1.7e+03,1.75e+03]	0.614472	0.64591
YFL018C	BMK	6	101628	103127	-1	1500	1459	1	1	2	1	18	1	2	218715	No	0.1459	0.01	0.00333333	0.01	0.01	0.06	0.005	0.00133333	-0.104816	0.47382	(1.45e+03,1.5e+03]	0.47382	0.526014
YFL021C-A	BMK	6	95761	96615	-1	855	1830	3	4	9	10	21	34	86	218715	No	0.183	0.03	0.0133333	0.045	0.1	0.07	0.17	0.100585	21.5849	1	(1.8e+03,1.85e+03]	1	0.999977
YFL021W	BMK	6	95966	97498	1	1533	1772	15	49	22	13	17	17	60	218715	No	0.1772	0.15	0.163333	0.11	0.13	0.0566667	0.085	0.0391389	20.3884	1	(1.75e+03,1.8e+03]	1	0.999958
YFL022C	BMK	6	93499	95010	-1	1512	1738	0	4	0	0	4	0	5	218715	Yes	0.1738	0	0.0133333	0	0	0.0133333	0	0.00330688	-0.152254	0.46201	(1.7e+03,1.75e+03]	0.46201	0.51271
YFL023W	BMK	6	90986	93376	1	2391	1555	5	10	6	0	1	3	12	218715	No	0.1555	0.05	0.0333333	0.03	0	0.00333333	0.015	0.00501882	3.0676	0.955536	(1.55e+03,1.6e+03]	0.831197	0.770621
YFL024C	BMK	6	87847	90345	-1	2499	1315	0	0	2	2	4	3	24	218715	Yes	0.1315	0	0	0.01	0.02	0.0133333	0.015	0.00960384	2.6547	0.9343	(1.3e+03,1.35e+03]	0.9343	0.846325
YFL025C	BMK	6	84145	87234	-1	3090	1255	0	9	1	5	18	5	11	218715	No	0.1255	0	0.03	0.005	0.05	0.06	0.025	0.00355987	-1.00366	0.268222	(1.25e+03,1.3e+03]	0.268222	0.327971
YFL026W	BMK	6	82580	83875	1	1296	1574	4	9	4	9	18	9	7	218715	No	0.1574	0.04	0.03	0.02	0.09	0.06	0.045	0.00540123	2.01534	0.882399	(1.55e+03,1.6e+03]	0.882399	0.802408
YFL027C	BMK	6	80419	81912	-1	1494	1680	0	5	0	7	20	11	14	218715	No	0.168	0	0.0166667	0	0.07	0.0666667	0.055	0.00937082	0.800595	0.690102	(1.65e+03,1.7e+03]	0.690102	0.690565
YFL029C	BMK	6	78055	79161	-1	1107	1454	0	6	0	4	20	4	0	218715	Yes	0.1454	0	0.02	0	0.04	0.0666667	0.02	0	-1.22206	0.227575	(1.45e+03,1.5e+03]	0.227575	0.29347
YFL031W	BMK	6	75179	76147	1	969	1391	0	1	0	1	3	1	1	218715	No	0.1391	0	0.00333333	0	0.01	0.01	0.005	0.00103199	-0.54485	0.36706	(1.35e+03,1.4e+03]	0.36706	0.42363
YFL033C	BMK	6	69115	74427	-1	5313	1728	4	18	8	0	5	3	103	218715	No	0.1728	0.04	0.06	0.04	0	0.0166667	0.015	0.0193864	16.4799	1	(1.7e+03,1.75e+03]	1	0.999831
YFL034C-A	BMK	6	64243	64932	-1	690	1595	3	20	4	13	14	14	12	218715	No	0.1595	0.03	0.0666667	0.02	0.13	0.0466667	0.07	0.0173913	3.58579	0.973033	(1.55e+03,1.6e+03]	0.973033	0.894247
YFL034C-B	BMK	6	63016	63993	-1	978	1366	1	14	1	0	7	0	1	218715	Yes	0.1366	0.01	0.0466667	0.005	0	0.0233333	0	0.00102249	0.117843	0.529427	(1.35e+03,1.4e+03]	0.529427	0.580331
YFL034W	BMK	6	65477	68698	1	3222	1987	3	8	6	5	11	7	34	218715	No	0.1987	0.03	0.0266667	0.03	0.05	0.0366667	0.035	0.0105525	5.22268	0.994636	(1.95e+03,2e+03]	0.994636	0.951152
YFL036W	BMK	6	58782	62837	1	4056	1227	2	2	2	7	7	7	6	218715	No	0.1227	0.02	0.00666667	0.01	0.07	0.0233333	0.035	0.00147929	-2.23789	0.0963996	(1.2e+03,1.25e+03]	0.0963996	0.1478
YFL037W	BMK	6	56336	57709	1	1374	1125	2	4	2	0	7	0	5	218715	Yes	0.1125	0.02	0.0133333	0.01	0	0.0233333	0	0.00363901	1.16867	0.762905	(1.1e+03,1.15e+03]	0.762905	0.730186
YFL038C	BMK	6	55366	55986	-1	621	1249	0	4	2	17	28	17	5	218715	Yes	0.1249	0	0.0133333	0.01	0.17	0.0933333	0.085	0.00805153	-0.0661941	0.483458	(1.2e+03,1.25e+03]	0.483458	0.535217
YFL039C	BMK	6	53260	54696	-1	1437	1256	4	5	4	2	15	2	0	218715	Yes	0.1256	0.04	0.0166667	0.02	0.02	0.05	0.01	0	0.941086	0.719319	(1.25e+03,1.3e+03]	0.719319	0.706796
YFL040W	BMK	6	51350	52972	1	1623	1485	0	5	1	4	13	9	33	218715	No	0.1485	0	0.0166667	0.005	0.04	0.0433333	0.045	0.0203327	5.12136	0.994068	(1.45e+03,1.5e+03]	0.994068	0.949734
YFL041W-A	BMK	6	48734	48925	1	192	1295	2	9	4	2	9	4	4	218715	No	0.1295	0.02	0.03	0.02	0.02	0.03	0.02	0.0208333	3.62829	0.974126	(1.25e+03,1.3e+03]	0.974126	0.895936
YFL042C	BMK	6	45720	47744	-1	2025	1403	10	20	13	5	7	6	36	218715	No	0.1403	0.1	0.0666667	0.065	0.05	0.0233333	0.03	0.0177778	11.4887	0.99999	(1.4e+03,1.45e+03]	0.99999	0.99792
YFL045C	BMK	6	43628	44392	-1	765	1471	0	1	0	0	13	0	0	218715	Yes	0.1471	0	0.00333333	0	0	0.0433333	0	0	-0.491086	0.379638	(1.45e+03,1.5e+03]	0.379638	0.437082
YFL046W	BMK	6	42815	43438	1	624	1432	4	16	11	5	5	13	29	218715	No	0.1432	0.04	0.0533333	0.055	0.05	0.0166667	0.065	0.0464744	10.7714	0.999979	(1.4e+03,1.45e+03]	0.999979	0.996847
YFL047W	BMK	6	40421	42565	1	2145	1448	8	16	11	4	16	5	26	218715	No	0.1448	0.08	0.0533333	0.055	0.04	0.0533333	0.025	0.0121212	8.18703	0.999722	(1.4e+03,1.45e+03]	0.999722	0.988017
YFL048C	BMK	6	38843	40180	-1	1338	1520	3	17	4	9	13	12	18	218715	No	0.152	0.03	0.0566667	0.02	0.09	0.0433333	0.06	0.0134529	3.80172	0.978155	(1.5e+03,1.55e+03]	0.978155	0.903589
YFL049W	BMK	6	36803	38674	1	1872	1523	4	13	4	2	15	3	18	218715	No	0.1523	0.04	0.0433333	0.02	0.02	0.05	0.015	0.00961538	4.17571	0.984868	(1.5e+03,1.55e+03]	0.984868	0.918036
YFL050C	BMK	6	33272	35848	-1	2577	1583	1	4	4	0	2	0	46	218715	No	0.1583	0.01	0.0133333	0.02	0	0.00666667	0	0.0178502	7.98208	0.999659	(1.55e+03,1.6e+03]	0.977262	0.90159
YFL051C	BMK	6	30058	30540	-1	483	1705	3	4	7	0	3	6	17	218715	No	0.1705	0.03	0.0133333	0.035	0	0.01	0.03	0.0351967	7.46371	0.999427	(1.7e+03,1.75e+03]	0.999427	0.983656
YFL052W	BMK	6	28232	29629	1	1398	1764	7	24	10	0	3	0	22	218715	No	0.1764	0.07	0.08	0.05	0	0.01	0	0.0157368	8.47251	0.999791	(1.75e+03,1.8e+03]	0.999791	0.989663
YFL059W	BMK	6	11363	12259	1	897	901	0	1	0	1	4	4	6	218715	No	0.0901	0	0.00333333	0	0.01	0.0133333	0.02	0.00668896	0.52915	0.629285	(900,950]	0.629285	0.653469
YFR002W	BMK	6	150016	152535	1	2520	1701	0	3	0	7	8	7	11	218715	Yes	0.1701	0	0.01	0	0.07	0.0266667	0.035	0.00436508	-0.76296	0.318004	(1.7e+03,1.75e+03]	0.318004	0.373157
YFR003C	BMK	6	152657	153124	-1	468	1351	0	0	1	8	8	8	3	218715	Yes	0.1351	0	0	0.005	0.08	0.0266667	0.04	0.00641026	0.273073	0.567847	(1.35e+03,1.4e+03]	0.567847	0.608977
YFR006W	BMK	6	156145	157752	1	1608	1766	8	13	12	6	14	12	42	218715	No	0.1766	0.08	0.0433333	0.06	0.06	0.0466667	0.06	0.0261194	12.0679	0.999994	(1.75e+03,1.8e+03]	0.999994	0.998498
YFR009W	BMK	6	162488	164746	1	2259	1791	2	6	7	3	11	14	29	218715	No	0.1791	0.02	0.02	0.035	0.03	0.0366667	0.07	0.0128375	4.7312	0.991261	(1.75e+03,1.8e+03]	0.991261	0.93806
YFR010W	BMK	6	165067	166566	1	1500	1932	0	10	0	9	15	15	40	218715	No	0.1932	0	0.0333333	0	0.09	0.05	0.075	0.0266667	6.13523	0.997839	(1.9e+03,1.95e+03]	0.997839	0.968027
YFR010W-A	BMK	6	166728	166916	1	189	1694	6	21	8	1	2	1	2	218715	No	0.1694	0.06	0.07	0.04	0.01	0.00666667	0.005	0.010582	5.06943	0.993753	(1.65e+03,1.7e+03]	0.916319	0.828788
YFR011C	BMK	6	166746	167258	-1	513	1686	7	11	8	6	23	6	2	218715	No	0.1686	0.07	0.0366667	0.04	0.06	0.0766667	0.03	0.00389864	4.08858	0.983513	(1.65e+03,1.7e+03]	0.983513	0.915099
YFR012W	BMK	6	167888	168496	1	609	1499	0	4	0	3	7	7	8	218715	No	0.1499	0	0.0133333	0	0.03	0.0233333	0.035	0.0131363	1.38631	0.800003	(1.45e+03,1.5e+03]	0.800003	0.751876
YFR012W-A	BMK	6	169224	169310	1	87	1473	1	5	6	4	4	9	5	218715	No	0.1473	0.01	0.0166667	0.03	0.04	0.0133333	0.045	0.0574713	6.42661	0.998385	(1.45e+03,1.5e+03]	0.998385	0.972133
YFR015C	BMK	6	174265	176391	-1	2127	1335	7	24	9	2	9	7	42	218715	No	0.1335	0.07	0.08	0.045	0.02	0.03	0.035	0.0197461	10.5041	0.999973	(1.3e+03,1.35e+03]	0.999973	0.996343
YFR016C	BMK	6	177042	180743	-1	3702	1135	0	11	4	13	29	16	57	218715	No	0.1135	0	0.0366667	0.02	0.13	0.0966667	0.08	0.0153971	6.57824	0.998612	(1.1e+03,1.15e+03]	0.998612	0.973745
YFR017C	BMK	6	182274	182861	-1	588	1096	10	74	23	10	25	12	68	218715	No	0.1096	0.1	0.246667	0.115	0.1	0.0833333	0.06	0.115646	27.698	1	(1.05e+03,1.1e+03]	1	0.999998
YFR018C	BMK	6	183131	184222	-1	1092	1129	4	34	10	17	71	42	141	218715	No	0.1129	0.04	0.113333	0.05	0.17	0.236667	0.21	0.129121	32.6159	1	(1.1e+03,1.15e+03]	1	1
YFR019W	BMK	6	184502	191338	1	6837	938	8	35	9	4	12	6	38	218715	No	0.0938	0.08	0.116667	0.045	0.04	0.04	0.03	0.00555799	4.36387	0.987431	(900,950]	0.987431	0.925078
YFR020W	BMK	6	192737	193435	1	699	1850	0	0	1	1	6	3	6	218715	No	0.185	0	0	0.005	0.01	0.02	0.015	0.00858369	1.19124	0.766962	(1.8e+03,1.85e+03]	0.766962	0.732593
YFR021W	BMK	6	194812	196314	1	1503	1656	0	0	0	6	20	13	34	218715	No	0.1656	0	0	0	0.06	0.0666667	0.065	0.0226214	4.99845	0.993297	(1.65e+03,1.7e+03]	0.993297	0.945952
YFR022W	BMK	6	196833	199034	1	2202	1277	0	25	0	4	5	5	31	218715	No	0.1277	0	0.0833333	0	0.04	0.0166667	0.025	0.0140781	3.86652	0.979498	(1.25e+03,1.3e+03]	0.979498	0.905948
YFR025C	BMK	6	203743	204750	-1	1008	1206	6	21	18	4	31	7	47	218715	No	0.1206	0.06	0.07	0.09	0.04	0.103333	0.035	0.046627	16.1853	1	(1.2e+03,1.25e+03]	1	0.999794
YFR029W	BMK	6	210937	212973	1	2037	1335	8	28	10	22	39	22	36	218715	Yes	0.1335	0.08	0.0933333	0.05	0.22	0.13	0.11	0.017673	8.57008	0.99981	(1.3e+03,1.35e+03]	0.99981	0.990202
YFR031C-A	BMK	6	220507	221418	-1	912	1533	2	9	2	0	6	0	1	218715	No	0.1533	0.02	0.03	0.01	0	0.02	0	0.00109649	0.767859	0.683058	(1.5e+03,1.55e+03]	0.683058	0.685868
YFR032C	BMK	6	222090	222959	-1	870	1605	7	16	7	6	14	8	8	218715	No	0.1605	0.07	0.0533333	0.035	0.06	0.0466667	0.04	0.0091954	4.74675	0.991395	(1.6e+03,1.65e+03]	0.991395	0.938907
YFR032C-A	BMK	6	223258	223437	-1	180	1574	0	0	0	2	16	2	0	218715	No	0.1574	0	0	0	0.02	0.0533333	0.01	0	-0.0870929	0.478241	(1.55e+03,1.6e+03]	0.478241	0.530134
YFR033C	BMK	6	224326	224769	-1	444	1661	14	55	22	7	25	21	33	218715	No	0.1661	0.14	0.183333	0.11	0.07	0.0833333	0.105	0.0743243	19.0738	1	(1.65e+03,1.7e+03]	1	0.99993
YFR034C	BMK	6	225020	225958	-1	939	1632	4	33	5	15	48	31	92	218715	No	0.1632	0.04	0.11	0.025	0.15	0.16	0.155	0.0979766	22.0909	1	(1.6e+03,1.65e+03]	1	0.999982
YFR034W-A	BMK	6	226022	226309	1	288	1623	2	7	8	9	34	23	42	218715	No	0.1623	0.02	0.0233333	0.04	0.09	0.113333	0.115	0.145833	18.9359	1	(1.6e+03,1.65e+03]	1	0.999925
YFR035C	BMK	6	226121	226465	-1	345	1646	16	37	24	6	10	30	49	218715	No	0.1646	0.16	0.123333	0.12	0.06	0.0333333	0.15	0.142029	27.5714	1	(1.6e+03,1.65e+03]	1	0.999997
YFR036W	BMK	6	226963	227337	1	375	1556	4	12	8	10	12	14	13	218715	No	0.1556	0.04	0.04	0.04	0.1	0.04	0.07	0.0346667	6.67535	0.99874	(1.55e+03,1.6e+03]	0.99874	0.975136
YFR037C	BMK	6	227513	229186	-1	1674	1544	0	7	0	1	17	2	5	218715	Yes	0.1544	0	0.0233333	0	0.01	0.0566667	0.01	0.00298686	-0.534278	0.36952	(1.5e+03,1.55e+03]	0.36952	0.426333
YFR038W	BMK	6	229380	231941	1	2562	1428	5	5	7	11	17	14	36	218715	No	0.1428	0.05	0.0166667	0.035	0.11	0.0566667	0.07	0.0140515	6.77996	0.998865	(1.4e+03,1.45e+03]	0.998865	0.976547
YFR039C	BMK	6	232012	233544	-1	1533	1381	0	7	0	11	16	12	10	218715	No	0.1381	0	0.0233333	0	0.11	0.0533333	0.06	0.00652316	-0.230372	0.44266	(1.35e+03,1.4e+03]	0.44266	0.494521
YFR040W	BMK	6	234242	237250	1	3009	1589	0	1	1	7	20	7	19	218715	No	0.1589	0	0.00333333	0.005	0.07	0.0666667	0.035	0.00631439	0.442297	0.608806	(1.55e+03,1.6e+03]	0.608806	0.64163
YFR041C	BMK	6	237368	238255	-1	888	1708	1	1	1	8	10	12	26	218715	No	0.1708	0.01	0.00333333	0.005	0.08	0.0333333	0.06	0.0292793	5.49793	0.995921	(1.7e+03,1.75e+03]	0.995921	0.956679
YFR042W	BMK	6	238458	239060	1	603	1534	0	1	0	5	6	5	0	218715	Yes	0.1534	0	0.00333333	0	0.05	0.02	0.025	0	-0.804789	0.309002	(1.5e+03,1.55e+03]	0.309002	0.365105
YFR044C	BMK	6	239992	241437	-1	1446	1257	8	10	11	11	22	13	34	218715	No	0.1257	0.08	0.0333333	0.055	0.11	0.0733333	0.065	0.0235131	10.3813	0.999969	(1.25e+03,1.3e+03]	0.999969	0.996177
YFR047C	BMK	6	244279	245166	-1	888	1286	4	21	4	6	9	6	10	218715	No	0.1286	0.04	0.07	0.02	0.06	0.03	0.03	0.0112613	3.68851	0.975601	(1.25e+03,1.3e+03]	0.975601	0.89809
YFR048W	BMK	6	246146	248134	1	1989	1363	8	14	9	19	29	20	41	218715	No	0.1363	0.08	0.0466667	0.045	0.19	0.0966667	0.1	0.0206134	9.66741	0.999937	(1.35e+03,1.4e+03]	0.999937	0.99472
YFR050C	BMK	6	249066	249866	-1	801	1321	0	8	1	0	7	1	7	218715	Yes	0.1321	0	0.0266667	0.005	0	0.0233333	0.005	0.00873908	1.45805	0.811235	(1.3e+03,1.35e+03]	0.811235	0.758977
YFR051C	BMK	6	250163	251803	-1	1641	1356	1	9	3	4	8	6	15	218715	Yes	0.1356	0.01	0.03	0.015	0.04	0.0266667	0.03	0.00914077	2.28008	0.907214	(1.35e+03,1.4e+03]	0.907214	0.821401
YFR052C-A	BMK	6	253429	253734	-1	306	1638	4	18	10	4	4	14	16	218715	No	0.1638	0.04	0.06	0.05	0.04	0.0133333	0.07	0.0522876	9.08613	0.999887	(1.6e+03,1.65e+03]	0.999887	0.992474
YFR052W	BMK	6	252505	253329	1	825	1552	0	17	1	4	14	4	3	218715	Yes	0.1552	0	0.0566667	0.005	0.04	0.0466667	0.02	0.00363636	0.0698274	0.51745	(1.55e+03,1.6e+03]	0.51745	0.571308
YFR053C	BMK	6	253592	255049	-1	1458	1669	0	9	4	0	14	3	56	218715	No	0.1669	0	0.03	0.02	0	0.0466667	0.015	0.0384088	11.7878	0.999992	(1.65e+03,1.7e+03]	0.999992	0.998293
YFR056C	BMK	6	263957	264325	-1	369	1552	2	10	2	6	20	23	21	218715	No	0.1552	0.02	0.0333333	0.01	0.06	0.0666667	0.115	0.0569106	6.93547	0.999028	(1.55e+03,1.6e+03]	0.999028	0.978428
YFR057W	BMK	6	269061	269516	1	456	1422	2	5	5	2	9	3	6	218715	No	0.1422	0.02	0.0166667	0.025	0.02	0.03	0.015	0.0131579	3.38506	0.967234	(1.4e+03,1.45e+03]	0.967234	0.885674
YGL001C	BMK	7	495453	496502	-1	1050	788	0	5	0	1	23	2	4	218715	Yes	0.0788	0	0.0166667	0	0.01	0.0766667	0.01	0.00380952	0.000191219	0.500048	(750,800]	0.500048	0.552998
YGL002W	BMK	7	494517	495167	1	651	808	2	18	8	4	23	9	24	218715	No	0.0808	0.02	0.06	0.04	0.04	0.0766667	0.045	0.0368664	8.15515	0.999713	(800,850]	0.999713	0.987857
YGL003C	BMK	7	492474	494174	-1	1701	867	0	18	1	0	5	0	19	218715	No	0.0867	0	0.06	0.005	0	0.0166667	0	0.0111699	2.83356	0.944463	(850,900]	0.944463	0.85672
YGL004C	BMK	7	490703	491956	-1	1254	1220	3	7	3	9	13	14	51	218715	No	0.122	0.03	0.0233333	0.015	0.09	0.0433333	0.07	0.0406699	11.1704	0.999986	(1.2e+03,1.25e+03]	0.999986	0.997615
YGL005C	BMK	7	489708	490547	-1	840	1250	5	16	8	2	10	3	13	218715	No	0.125	0.05	0.0533333	0.04	0.02	0.0333333	0.015	0.0154762	6.07811	0.997713	(1.2e+03,1.25e+03]	0.997713	0.967063
YGL006W	BMK	7	485921	489442	1	3522	870	2	3	4	6	10	8	30	218715	No	0.087	0.02	0.01	0.02	0.06	0.0333333	0.04	0.00851789	3.20177	0.960901	(850,900]	0.960901	0.874546
YGL007W	BMK	7	483260	483637	1	378	875	0	0	3	8	46	14	14	218715	No	0.0875	0	0	0.015	0.08	0.153333	0.07	0.037037	4.50909	0.989111	(850,900]	0.989111	0.930987
YGL009C	BMK	7	476313	478652	-1	2340	801	0	15	4	8	11	10	52	218715	No	0.0801	0	0.05	0.02	0.08	0.0366667	0.05	0.0222222	8.25331	0.99974	(800,850]	0.99974	0.988406
YGL010W	BMK	7	475545	476069	1	525	826	1	10	4	2	12	3	11	218715	No	0.0826	0.01	0.0333333	0.02	0.02	0.04	0.015	0.0209524	4.19745	0.985189	(800,850]	0.985189	0.919036
YGL011C	BMK	7	474489	475247	-1	759	787	0	10	0	0	7	1	1	218715	Yes	0.0787	0	0.0333333	0	0	0.0233333	0.005	0.00131752	-0.308177	0.42356	(750,800]	0.42356	0.478546
YGL012W	BMK	7	472855	474276	1	1422	821	3	10	3	6	7	7	9	218715	No	0.0821	0.03	0.0333333	0.015	0.06	0.0233333	0.035	0.00632911	1.90959	0.870973	(800,850]	0.870973	0.794309
YGL013C	BMK	7	469092	472298	-1	3207	820	1	14	9	0	16	1	33	218715	No	0.082	0.01	0.0466667	0.045	0	0.0533333	0.005	0.01029	5.5341	0.996066	(800,850]	0.996066	0.95735
YGL014W	BMK	7	466141	468807	1	2667	945	0	0	0	6	15	8	14	218715	No	0.0945	0	0	0	0.06	0.05	0.04	0.00524934	-0.437132	0.392425	(900,950]	0.392425	0.450848
YGL015C	BMK	7	465043	465435	-1	393	1085	0	12	2	7	8	7	5	218715	No	0.1085	0	0.04	0.01	0.07	0.0266667	0.035	0.0127226	1.49816	0.8173	(1.05e+03,1.1e+03]	0.8173	0.762948
YGL016W	BMK	7	461666	464911	1	3246	1441	0	6	0	0	7	1	20	218715	No	0.1441	0	0.02	0	0	0.0233333	0.005	0.00616143	0.717131	0.671975	(1.4e+03,1.45e+03]	0.671975	0.679053
YGL017W	BMK	7	459854	461365	1	1512	1290	2	2	2	2	6	4	8	218715	No	0.129	0.02	0.00666667	0.01	0.02	0.02	0.02	0.00529101	1.27816	0.782136	(1.25e+03,1.3e+03]	0.782136	0.743296
YGL022W	BMK	7	452404	454560	1	2157	1265	0	9	0	6	11	6	10	218715	No	0.1265	0	0.03	0	0.06	0.0366667	0.03	0.00463607	-0.442728	0.391091	(1.25e+03,1.3e+03]	0.391091	0.448625
YGL025C	BMK	7	448764	449957	-1	1194	1367	0	3	0	5	16	6	6	218715	No	0.1367	0	0.01	0	0.05	0.0533333	0.03	0.00502513	-0.0981932	0.475471	(1.35e+03,1.4e+03]	0.475471	0.52722
YGL026C	BMK	7	446412	448535	-1	2124	1178	8	17	8	3	9	5	28	218715	No	0.1178	0.08	0.0566667	0.04	0.03	0.03	0.025	0.0131827	7.98902	0.999661	(1.15e+03,1.2e+03]	0.999661	0.986817
YGL027C	BMK	7	443642	446143	-1	2502	1079	3	10	3	5	15	5	8	218715	No	0.1079	0.03	0.0333333	0.015	0.05	0.05	0.025	0.00319744	0.583566	0.641887	(1.05e+03,1.1e+03]	0.641887	0.661814
YGL028C	BMK	7	441281	442909	-1	1629	1098	0	2	1	0	6	0	3	218715	No	0.1098	0	0.00666667	0.005	0	0.02	0	0.00184162	-0.509758	0.37525	(1.05e+03,1.1e+03]	0.37525	0.432709
YGL029W	BMK	7	440063	440425	1	363	982	0	8	0	1	22	1	0	218715	No	0.0982	0	0.0266667	0	0.01	0.0733333	0.005	0	-0.177637	0.455707	(950,1e+03]	0.455707	0.506651
YGL030W	BMK	7	439091	439638	1	548	1067	0	0	0	0	8	0	0	218715	Yes	0.1067	0	0	0	0	0.0266667	0	0	-0.270218	0.432854	(1.05e+03,1.1e+03]	0.432854	0.488778
YGL031C	BMK	7	437467	437934	-1	468	938	0	0	0	0	7	0	2	218715	No	0.0938	0	0	0	0	0.0233333	0	0.0042735	0.487825	0.619594	(900,950]	0.619594	0.648702
YGL034C	BMK	7	433214	433579	-1	366	1065	5	11	7	3	7	4	4	218715	No	0.1065	0.05	0.0366667	0.035	0.03	0.0233333	0.02	0.010929	4.38652	0.987709	(1.05e+03,1.1e+03]	0.987709	0.925905
YGL037C	BMK	7	427297	427947	-1	651	1130	0	5	0	8	14	10	12	218715	No	0.113	0	0.0166667	0	0.08	0.0466667	0.05	0.0184332	2.14864	0.895542	(1.1e+03,1.15e+03]	0.895542	0.812627
YGL040C	BMK	7	419527	420555	-1	1029	1265	0	1	0	0	6	0	0	218715	Yes	0.1265	0	0.00333333	0	0	0.02	0	0	-0.759793	0.318691	(1.25e+03,1.3e+03]	0.318691	0.374584
YGL041C	BMK	7	419022	419225	-1	204	1231	4	6	5	4	15	5	2	218715	No	0.1231	0.04	0.02	0.025	0.04	0.05	0.025	0.00980392	3.24233	0.962396	(1.2e+03,1.25e+03]	0.962396	0.877008
YGL041C-B	BMK	7	418704	418886	-1	183	1250	5	7	9	0	7	8	11	218715	No	0.125	0.05	0.0233333	0.045	0	0.0233333	0.04	0.0601093	9.73167	0.999941	(1.2e+03,1.25e+03]	0.999941	0.994901
YGL042C	BMK	7	418288	418593	-1	306	1189	2	14	7	0	3	0	5	218715	No	0.1189	0.02	0.0466667	0.035	0	0.01	0	0.0163399	4.33907	0.987119	(1.15e+03,1.2e+03]	0.987119	0.923995
YGL043W	BMK	7	417483	418412	1	930	1084	5	8	5	1	7	1	6	218715	No	0.1084	0.05	0.0266667	0.025	0.01	0.0233333	0.005	0.00645161	3.64814	0.974621	(1.05e+03,1.1e+03]	0.974621	0.896659
YGL044C	BMK	7	416146	417036	-1	891	1043	0	0	0	9	19	9	4	218715	Yes	0.1043	0	0	0	0.09	0.0633333	0.045	0.00448934	-0.45341	0.38855	(1e+03,1.05e+03]	0.38855	0.445985
YGL045W	BMK	7	414102	415730	1	1629	969	2	9	5	1	5	2	34	218715	No	0.0969	0.02	0.03	0.025	0.01	0.0166667	0.01	0.0208717	7.57445	0.999487	(950,1e+03]	0.999487	0.984442
YGL047W	BMK	7	411552	412160	1	609	1142	0	2	0	10	12	13	4	218715	Yes	0.1142	0	0.00666667	0	0.1	0.04	0.065	0.00656814	-0.382319	0.405568	(1.1e+03,1.15e+03]	0.405568	0.461104
YGL048C	BMK	7	410069	411286	-1	1218	1243	0	2	1	0	11	0	3	218715	Yes	0.1243	0	0.00666667	0.005	0	0.0366667	0	0.00246305	-0.0415275	0.48962	(1.2e+03,1.25e+03]	0.48962	0.542596
YGL054C	BMK	7	400871	401287	-1	417	809	2	5	2	0	16	1	2	218715	No	0.0809	0.02	0.0166667	0.01	0	0.0533333	0.005	0.00479616	1.63978	0.837505	(800,850]	0.837505	0.776175
YGL055W	BMK	7	398628	400160	1	1533	756	2	2	2	0	6	2	7	218715	Yes	0.0756	0.02	0.00666667	0.01	0	0.02	0.01	0.00456621	1.2233	0.772643	(750,800]	0.772643	0.736673
YGL056C	BMK	7	396035	397618	-1	1584	792	2	12	4	2	11	2	30	218715	No	0.0792	0.02	0.04	0.02	0.02	0.0366667	0.01	0.0189394	6.58552	0.998622	(750,800]	0.998622	0.973864
YGL059W	BMK	7	392223	393698	1	1476	879	10	14	11	25	27	28	19	218715	No	0.0879	0.1	0.0466667	0.055	0.25	0.09	0.14	0.0128726	6.28817	0.998145	(850,900]	0.998145	0.970314
YGL060W	BMK	7	390065	391990	1	1926	1139	0	3	1	4	14	5	16	218715	No	0.1139	0	0.01	0.005	0.04	0.0466667	0.025	0.00830737	1.39593	0.801537	(1.1e+03,1.15e+03]	0.801537	0.752179
YGL061C	BMK	7	388968	389711	-1	744	1185	0	3	0	4	13	4	5	218715	Yes	0.1185	0	0.01	0	0.04	0.0433333	0.02	0.00672043	0.520686	0.627308	(1.15e+03,1.2e+03]	0.627308	0.651962
YGL062W	BMK	7	385196	388732	1	3537	1331	17	47	20	8	13	8	85	218715	No	0.1331	0.17	0.156667	0.1	0.08	0.0433333	0.04	0.0240317	22.468	1	(1.3e+03,1.35e+03]	1	0.999983
YGL063C-A	BMK	7	384502	384651	-1	150	1468	10	30	30	19	50	37	27	218715	No	0.1468	0.1	0.1	0.15	0.19	0.166667	0.185	0.18	25.572	1	(1.45e+03,1.5e+03]	1	0.999995
YGL063W	BMK	7	383654	384766	1	1113	1629	13	28	29	5	30	17	160	218715	No	0.1629	0.13	0.0933333	0.145	0.05	0.1	0.085	0.143756	46.6493	1	(1.6e+03,1.65e+03]	1	1
YGL064C	BMK	7	381523	383208	-1	1686	1718	0	12	0	5	7	5	3	218715	No	0.1718	0	0.04	0	0.05	0.0233333	0.025	0.00177936	-1.26405	0.220277	(1.7e+03,1.75e+03]	0.220277	0.28279
YGL065C	BMK	7	379760	381271	-1	1512	1651	0	7	0	5	9	5	2	218715	Yes	0.1651	0	0.0233333	0	0.05	0.03	0.025	0.00132275	-1.29034	0.215796	(1.65e+03,1.7e+03]	0.215796	0.279429
YGL066W	BMK	7	377609	379582	1	1974	1218	0	6	0	2	6	5	7	218715	No	0.1218	0	0.02	0	0.02	0.02	0.025	0.0035461	-0.748433	0.321163	(1.2e+03,1.25e+03]	0.321163	0.378374
YGL067W	BMK	7	376101	377255	1	1155	1069	0	2	3	5	8	5	14	218715	No	0.1069	0	0.00666667	0.015	0.05	0.0266667	0.025	0.0121212	2.57887	0.929489	(1.05e+03,1.1e+03]	0.929489	0.841003
YGL070C	BMK	7	374459	374827	-1	369	1116	0	2	0	1	9	4	6	218715	No	0.1116	0	0.00666667	0	0.01	0.03	0.02	0.0162602	1.83517	0.862376	(1.1e+03,1.15e+03]	0.862376	0.790637
YGL071W	BMK	7	372012	374084	1	2073	1202	0	0	0	5	9	7	11	218715	No	0.1202	0	0	0	0.05	0.03	0.035	0.00530632	-0.232406	0.442159	(1.2e+03,1.25e+03]	0.442159	0.493837
YGL072C	BMK	7	371003	371362	-1	360	1359	0	0	11	5	6	12	28	218715	No	0.1359	0	0	0.055	0.05	0.02	0.06	0.0777778	12.026	0.999994	(1.35e+03,1.4e+03]	0.999994	0.99845
YGL073W	BMK	7	368753	371254	1	2502	1223	0	0	0	12	12	19	23	218715	Yes	0.1223	0	0	0	0.12	0.04	0.095	0.00919265	0.495043	0.621294	(1.2e+03,1.25e+03]	0.621294	0.649691
YGL075C	BMK	7	366925	368088	-1	1164	1170	0	0	0	1	28	1	2	218715	Yes	0.117	0	0	0	0.01	0.0933333	0.005	0.00171821	-0.521501	0.372501	(1.15e+03,1.2e+03]	0.372501	0.43075
YGL076C	BMK	7	364335	365996	-1	1662	1091	1	10	1	10	22	10	0	218715	No	0.1091	0.01	0.0333333	0.005	0.1	0.0733333	0.05	0	-1.78436	0.143765	(1.05e+03,1.1e+03]	0.143765	0.201038
YGL077C	BMK	7	362225	363916	-1	1692	1055	0	14	0	1	5	2	18	218715	No	0.1055	0	0.0466667	0	0.01	0.0166667	0.01	0.0106383	2.22919	0.90284	(1.05e+03,1.1e+03]	0.90284	0.81795
YGL081W	BMK	7	357377	358339	1	963	1082	2	16	3	5	19	7	9	218715	No	0.1082	0.02	0.0533333	0.015	0.05	0.0633333	0.035	0.00934579	2.25481	0.905065	(1.05e+03,1.1e+03]	0.905065	0.819758
YGL082W	BMK	7	355827	356972	1	1146	1167	2	12	2	0	14	0	17	218715	No	0.1167	0.02	0.04	0.01	0	0.0466667	0	0.0148342	4.30038	0.986618	(1.15e+03,1.2e+03]	0.986618	0.922623
YGL083W	BMK	7	353058	355472	1	2415	1457	2	18	4	0	12	1	17	218715	No	0.1457	0.02	0.06	0.02	0	0.04	0.005	0.00703934	2.71245	0.937758	(1.45e+03,1.5e+03]	0.937758	0.850285
YGL084C	BMK	7	350616	352298	-1	1683	1384	1	6	1	3	7	3	1	218715	No	0.1384	0.01	0.02	0.005	0.03	0.0233333	0.015	0.000594177	-0.921276	0.284698	(1.35e+03,1.4e+03]	0.284698	0.340749
YGL086W	BMK	7	347119	349368	1	2250	1176	3	4	11	3	8	6	26	218715	No	0.1176	0.03	0.0133333	0.055	0.03	0.0266667	0.03	0.0115556	6.11796	0.997802	(1.15e+03,1.2e+03]	0.997802	0.967602
YGL087C	BMK	7	346406	346904	-1	499	1112	1	12	1	17	28	26	14	218715	No	0.1112	0.01	0.04	0.005	0.17	0.0933333	0.13	0.0280561	2.45496	0.920923	(1.1e+03,1.15e+03]	0.920923	0.833064
YGL088W	BMK	7	345836	346201	1	366	1101	24	62	24	9	35	10	1	218715	No	0.1101	0.24	0.206667	0.12	0.09	0.116667	0.05	0.00273224	13.1895	0.999998	(1.1e+03,1.15e+03]	0.999998	0.999152
YGL089C	BMK	7	344791	345153	-1	363	1008	5	10	6	2	8	2	3	218715	No	0.1008	0.05	0.0333333	0.03	0.02	0.0266667	0.01	0.00826446	3.98764	0.981794	(1e+03,1.05e+03]	0.981794	0.912114
YGL091C	BMK	7	342056	343042	-1	987	1152	0	2	0	0	4	1	2	218715	Yes	0.1152	0	0.00666667	0	0	0.0133333	0.005	0.00202634	-0.316602	0.421504	(1.15e+03,1.2e+03]	0.421504	0.475896
YGL095C	BMK	7	328874	330607	-1	1734	933	0	0	0	3	15	6	7	218715	No	0.0933	0	0	0	0.03	0.05	0.03	0.00403691	-0.560459	0.363441	(900,950]	0.363441	0.420446
YGL096W	BMK	7	325331	326161	1	831	845	1	17	4	3	9	3	21	218715	No	0.0845	0.01	0.0566667	0.02	0.03	0.03	0.015	0.0252708	5.89997	0.997268	(800,850]	0.997268	0.96373
YGL097W	BMK	7	321782	323230	1	1449	1210	1	6	1	5	12	6	4	218715	Yes	0.121	0.01	0.02	0.005	0.05	0.04	0.03	0.00276052	-0.296136	0.426502	(1.2e+03,1.25e+03]	0.426502	0.482363
YGL099W	BMK	7	314631	316553	1	1923	943	0	0	0	3	10	3	2	218715	Yes	0.0943	0	0	0	0.03	0.0333333	0.015	0.00104004	-1.53993	0.176546	(900,950]	0.176546	0.240294
YGL100W	BMK	7	313234	314283	1	1050	1007	3	8	4	5	5	5	6	218715	No	0.1007	0.03	0.0266667	0.02	0.05	0.0166667	0.025	0.00571429	2.14281	0.894995	(1e+03,1.05e+03]	0.894995	0.812166
YGL101W	BMK	7	312193	312840	1	648	1030	9	22	10	3	8	3	8	218715	No	0.103	0.09	0.0733333	0.05	0.03	0.0266667	0.015	0.0123457	7.07076	0.999151	(1e+03,1.05e+03]	0.999151	0.979885
YGL103W	BMK	7	310967	311927	1	961	958	0	2	0	8	23	8	3	218715	Yes	0.0958	0	0.00666667	0	0.08	0.0766667	0.04	0.00312175	-0.705481	0.330598	(950,1e+03]	0.330598	0.38601
YGL105W	BMK	7	307437	308567	1	1131	1335	0	3	1	2	7	2	5	218715	No	0.1335	0	0.01	0.005	0.02	0.0233333	0.01	0.00442087	0.346245	0.585707	(1.3e+03,1.35e+03]	0.585707	0.621499
YGL106W	BMK	7	306560	307009	1	450	1420	1	3	1	0	3	0	0	218715	Yes	0.142	0.01	0.01	0.005	0	0.01	0	0	0.406427	0.600231	(1.4e+03,1.45e+03]	0.600231	0.634054
YGL107C	BMK	7	304333	306273	-1	1941	1335	0	3	1	0	13	1	5	218715	No	0.1335	0	0.01	0.005	0	0.0433333	0.005	0.00257599	-0.530628	0.37037	(1.3e+03,1.35e+03]	0.37037	0.427899
YGL108C	BMK	7	303649	304071	-1	423	1220	11	13	12	3	11	7	7	218715	No	0.122	0.11	0.0433333	0.06	0.03	0.0366667	0.035	0.0165485	8.24147	0.999737	(1.2e+03,1.25e+03]	0.999737	0.988314
YGL114W	BMK	7	293460	295637	1	2178	1333	8	24	10	1	8	2	22	218715	No	0.1333	0.08	0.08	0.05	0.01	0.0266667	0.01	0.010101	7.3988	0.999388	(1.3e+03,1.35e+03]	0.999388	0.982835
YGL115W	BMK	7	292033	293001	1	969	1254	1	10	1	7	21	8	2	218715	No	0.1254	0.01	0.0333333	0.005	0.07	0.07	0.04	0.00206398	-0.388388	0.404105	(1.25e+03,1.3e+03]	0.404105	0.459738
YGL116W	BMK	7	289809	291641	1	1833	1194	0	0	0	2	11	4	9	218715	Yes	0.1194	0	0	0	0.02	0.0366667	0.02	0.00490998	-0.0662382	0.483447	(1.15e+03,1.2e+03]	0.483447	0.534859
YGL117W	BMK	7	288512	289309	1	798	1386	4	22	6	6	6	10	29	218715	No	0.1386	0.04	0.0733333	0.03	0.06	0.02	0.05	0.0363409	9.00426	0.999877	(1.35e+03,1.4e+03]	0.999877	0.992003
YGL118C	BMK	7	288014	288451	-1	438	1453	5	9	7	7	21	9	22	218715	No	0.1453	0.05	0.03	0.035	0.07	0.07	0.045	0.0502283	9.99147	0.999954	(1.45e+03,1.5e+03]	0.999954	0.995404
YGL119W	BMK	7	284442	285947	1	1506	1338	0	2	0	15	17	15	1	218715	No	0.1338	0	0.00666667	0	0.15	0.0566667	0.075	0.000664011	-2.46103	0.0786358	(1.3e+03,1.35e+03]	0.0786358	0.123404
YGL120C	BMK	7	281634	283937	-1	2304	1123	0	3	0	4	16	5	8	218715	Yes	0.1123	0	0.01	0	0.04	0.0533333	0.025	0.00347222	-0.92353	0.284239	(1.1e+03,1.15e+03]	0.284239	0.339995
YGL121C	BMK	7	280777	281157	-1	381	1177	7	17	10	19	19	20	9	218715	No	0.1177	0.07	0.0566667	0.05	0.19	0.0633333	0.1	0.023622	6.05914	0.997669	(1.15e+03,1.2e+03]	0.997669	0.966703
YGL122C	BMK	7	278946	280523	-1	1578	1216	0	19	0	1	9	1	4	218715	Yes	0.1216	0	0.0633333	0	0.01	0.03	0.005	0.00253485	-0.543865	0.367289	(1.2e+03,1.25e+03]	0.367289	0.424459
YGL123W	BMK	7	277617	278381	1	765	1199	0	0	0	4	12	4	0	218715	Yes	0.1199	0	0	0	0.04	0.04	0.02	0	-0.873959	0.294431	(1.15e+03,1.2e+03]	0.294431	0.35213
YGL124C	BMK	7	274780	276714	-1	1935	877	7	16	7	0	5	0	9	218715	No	0.0877	0.07	0.0533333	0.035	0	0.0166667	0	0.00465116	4.23031	0.985661	(850,900]	0.985661	0.919933
YGL125W	BMK	7	272520	274322	1	1803	1080	2	31	10	0	6	0	80	218715	No	0.108	0.02	0.103333	0.05	0	0.02	0	0.0443705	18.2083	1	(1.05e+03,1.1e+03]	1	0.999903
YGL126W	BMK	7	270997	272139	1	1143	1460	4	5	5	6	35	12	159	218715	No	0.146	0.04	0.0166667	0.025	0.06	0.116667	0.06	0.139108	38.175	1	(1.45e+03,1.5e+03]	1	1
YGL127C	BMK	7	270392	270775	-1	384	1467	0	5	1	4	7	4	3	218715	No	0.1467	0	0.0166667	0.005	0.04	0.0233333	0.02	0.0078125	0.854048	0.701416	(1.45e+03,1.5e+03]	0.701416	0.697415
YGL128C	BMK	7	269293	270144	-1	852	1430	0	7	0	9	9	12	3	218715	Yes	0.143	0	0.0233333	0	0.09	0.03	0.06	0.00352113	-0.945339	0.279823	(1.4e+03,1.45e+03]	0.279823	0.336257
YGL129C	BMK	7	267723	269075	-1	1353	1560	0	12	0	0	2	0	0	218715	No	0.156	0	0.04	0	0	0.00666667	0	0	-1.08957	0.251699	(1.55e+03,1.6e+03]	0.344796	0.400005
YGL134W	BMK	7	255663	256964	1	1302	1847	2	33	9	2	6	3	29	218715	No	0.1847	0.02	0.11	0.045	0.02	0.02	0.015	0.0222734	7.94127	0.999644	(1.8e+03,1.85e+03]	0.999644	0.98639
YGL135W	BMK	7	254641	255294	1	654	1744	0	0	0	13	38	14	1	218715	No	0.1744	0	0	0	0.13	0.126667	0.07	0.00152905	-1.42865	0.193308	(1.7e+03,1.75e+03]	0.193308	0.254388
YGL142C	BMK	7	236269	238119	-1	1851	1675	0	0	0	1	4	2	6	218715	Yes	0.1675	0	0	0	0.01	0.0133333	0.01	0.00324149	-0.527266	0.371155	(1.65e+03,1.7e+03]	0.371155	0.429741
YGL143C	BMK	7	234717	235958	-1	1242	1536	0	3	0	9	14	9	1	218715	No	0.1536	0	0.01	0	0.09	0.0466667	0.045	0.000805153	-1.60668	0.16705	(1.5e+03,1.55e+03]	0.16705	0.230068
YGL145W	BMK	7	230243	232348	1	2106	1423	0	2	1	1	4	3	14	218715	Yes	0.1423	0	0.00666667	0.005	0.01	0.0133333	0.015	0.00664767	0.937437	0.718582	(1.4e+03,1.45e+03]	0.718582	0.706208
YGL146C	BMK	7	228751	229686	-1	936	1407	2	25	9	10	12	11	32	218715	No	0.1407	0.02	0.0833333	0.045	0.1	0.04	0.055	0.034188	9.00499	0.999877	(1.4e+03,1.45e+03]	0.999877	0.992025
YGL147C	BMK	7	227754	228329	-1	576	1531	1	3	1	2	9	2	1	218715	No	0.1531	0.01	0.01	0.005	0.02	0.03	0.01	0.00173611	0.392879	0.596976	(1.5e+03,1.55e+03]	0.596976	0.631242
YGL148W	BMK	7	226399	227529	1	1131	1611	0	11	0	5	8	6	4	218715	No	0.1611	0	0.0366667	0	0.05	0.0266667	0.03	0.00353669	-0.487035	0.380592	(1.6e+03,1.65e+03]	0.380592	0.437446
YGL149W	BMK	7	225572	225877	1	306	1534	0	0	0	6	9	11	7	218715	No	0.1534	0	0	0	0.06	0.03	0.055	0.0228758	1.92724	0.872944	(1.5e+03,1.55e+03]	0.872944	0.796338
YGL150C	BMK	7	221104	225573	-1	4470	1537	0	6	0	1	7	3	13	218715	Yes	0.1537	0	0.02	0	0.01	0.0233333	0.015	0.00290828	-2.1484	0.104481	(1.5e+03,1.55e+03]	0.104481	0.158072
YGL151W	BMK	7	217524	220922	1	3399	1343	0	12	0	3	6	6	6	218715	No	0.1343	0	0.04	0	0.03	0.02	0.03	0.00176523	-2.60429	0.068863	(1.3e+03,1.35e+03]	0.068863	0.112217
YGL152C	BMK	7	216692	217369	-1	678	1360	0	0	12	1	5	3	20	218715	No	0.136	0	0	0.06	0.01	0.0166667	0.015	0.0294985	7.56576	0.999482	(1.35e+03,1.4e+03]	0.999482	0.984402
YGL153W	BMK	7	216273	217298	1	1026	1425	5	9	5	11	11	12	15	218715	No	0.1425	0.05	0.03	0.025	0.11	0.0366667	0.06	0.0146199	4.65394	0.990566	(1.4e+03,1.45e+03]	0.990566	0.935937
YGL157W	BMK	7	209006	210049	1	1044	1321	2	15	4	1	21	2	10	218715	No	0.1321	0.02	0.05	0.02	0.01	0.07	0.01	0.00957854	3.04905	0.954742	(1.3e+03,1.35e+03]	0.954742	0.867312
YGL158W	BMK	7	207033	208571	1	1539	1177	2	7	8	1	14	3	25	218715	No	0.1177	0.02	0.0233333	0.04	0.01	0.0466667	0.015	0.0162443	6.33632	0.998232	(1.15e+03,1.2e+03]	0.998232	0.971098
YGL159W	BMK	7	202721	203833	1	1113	1279	1	8	2	2	5	3	5	218715	No	0.1279	0.01	0.0266667	0.01	0.02	0.0166667	0.015	0.00449236	0.851486	0.700879	(1.25e+03,1.3e+03]	0.700879	0.696872
YGL160W	BMK	7	200561	202273	1	1713	1306	7	26	8	0	6	3	22	218715	No	0.1306	0.07	0.0866667	0.04	0	0.02	0.015	0.012843	7.20698	0.999259	(1.3e+03,1.35e+03]	0.999259	0.981172
YGL161C	BMK	7	199210	200142	-1	933	1177	4	26	6	8	13	14	31	218715	No	0.1177	0.04	0.0866667	0.03	0.08	0.0433333	0.07	0.0332262	8.5673	0.99981	(1.15e+03,1.2e+03]	0.99981	0.99015
YGL162W	BMK	7	198138	199037	1	900	1254	4	18	8	6	19	6	15	218715	No	0.1254	0.04	0.06	0.04	0.06	0.0633333	0.03	0.0166667	5.79471	0.996966	(1.25e+03,1.3e+03]	0.996966	0.962297
YGL163C	BMK	7	193707	196403	-1	2697	1773	1	14	1	5	12	5	13	218715	No	0.1773	0.01	0.0466667	0.005	0.05	0.04	0.025	0.00482017	0.195201	0.548646	(1.75e+03,1.8e+03]	0.548646	0.595112
YGL164C	BMK	7	191978	193300	-1	1323	1812	3	10	7	16	38	17	11	218715	No	0.1812	0.03	0.0333333	0.035	0.16	0.126667	0.085	0.00831444	2.39678	0.916581	(1.8e+03,1.85e+03]	0.916581	0.828961
YGL165C	BMK	7	191398	191976	-1	579	1876	0	2	16	3	8	4	45	218715	No	0.1876	0	0.00666667	0.08	0.03	0.0266667	0.02	0.0777202	16.4619	1	(1.85e+03,1.9e+03]	1	0.999829
YGL166W	BMK	7	191129	191806	1	678	1835	20	32	21	17	34	21	18	218715	No	0.1835	0.2	0.106667	0.105	0.17	0.113333	0.105	0.0265487	14.4709	0.999999	(1.8e+03,1.85e+03]	0.999999	0.999563
YGL167C	BMK	7	187616	190468	-1	2853	1246	0	0	0	1	9	1	6	218715	No	0.1246	0	0	0	0.01	0.03	0.005	0.00210305	-1.54283	0.176124	(1.2e+03,1.25e+03]	0.176124	0.239641
YGL169W	BMK	7	186059	187339	1	1281	1016	0	1	1	0	9	0	8	218715	Yes	0.1016	0	0.00333333	0.005	0	0.03	0	0.00624512	1.03166	0.737237	(1e+03,1.05e+03]	0.737237	0.716697
YGL172W	BMK	7	180700	182118	1	1419	1296	0	3	0	1	4	1	1	218715	Yes	0.1296	0	0.01	0	0.01	0.0133333	0.005	0.000704722	-1.02915	0.263248	(1.25e+03,1.3e+03]	0.263248	0.321099
YGL173C	BMK	7	175527	180113	-1	4587	1209	0	0	0	1	5	4	17	218715	No	0.1209	0	0	0	0.01	0.0166667	0.02	0.00370613	-1.63226	0.163521	(1.2e+03,1.25e+03]	0.163521	0.226547
YGL175C	BMK	7	173285	174322	-1	1038	1413	1	1	1	6	8	6	3	218715	No	0.1413	0.01	0.00333333	0.005	0.06	0.0266667	0.03	0.00289017	-0.0341165	0.491472	(1.4e+03,1.45e+03]	0.491472	0.543784
YGL177W	BMK	7	167559	167906	1	348	1570	0	3	0	1	5	1	0	218715	No	0.157	0	0.01	0	0.01	0.0166667	0.005	0	-0.16237	0.459496	(1.55e+03,1.6e+03]	0.459496	0.510089
YGL181W	BMK	7	157906	159096	1	1191	1817	1	26	1	8	22	14	14	218715	No	0.1817	0.01	0.0866667	0.005	0.08	0.0733333	0.07	0.0117548	1.59018	0.830642	(1.8e+03,1.85e+03]	0.830642	0.769329
YGL182C	BMK	7	157273	157596	-1	324	1841	11	26	15	3	14	6	9	218715	No	0.1841	0.11	0.0866667	0.075	0.03	0.0466667	0.03	0.0277778	10.3112	0.999967	(1.8e+03,1.85e+03]	0.999967	0.996065
YGL183C	BMK	7	156543	157285	-1	743	1720	3	9	5	13	35	13	19	218715	No	0.172	0.03	0.03	0.025	0.13	0.116667	0.065	0.025572	5.66422	0.996544	(1.7e+03,1.75e+03]	0.996544	0.959805
YGL184C	BMK	7	154615	156012	-1	1398	1532	1	25	9	4	29	6	50	218715	No	0.1532	0.01	0.0833333	0.045	0.04	0.0966667	0.03	0.0357654	11.7767	0.999992	(1.5e+03,1.55e+03]	0.999992	0.99828
YGL185C	BMK	7	153167	154306	-1	1140	1372	6	29	9	15	24	16	29	218715	No	0.1372	0.06	0.0966667	0.045	0.15	0.08	0.08	0.0254386	8.57284	0.999811	(1.35e+03,1.4e+03]	0.999811	0.990223
YGL186C	BMK	7	151037	152776	-1	1740	1538	1	12	2	2	16	2	1	218715	No	0.1538	0.01	0.04	0.01	0.02	0.0533333	0.01	0.000574713	-0.672452	0.337948	(1.5e+03,1.55e+03]	0.337948	0.392504
YGL187C	BMK	7	149704	150171	-1	468	1647	0	0	0	4	8	8	5	218715	No	0.1647	0	0	0	0.04	0.0266667	0.04	0.0106838	0.737003	0.67634	(1.6e+03,1.65e+03]	0.67634	0.681585
YGL189C	BMK	7	148229	148588	-1	360	1563	1	1	1	1	9	3	2	218715	No	0.1563	0.01	0.00333333	0.005	0.01	0.03	0.015	0.00555556	0.990446	0.729176	(1.55e+03,1.6e+03]	0.729176	0.712731
YGL192W	BMK	7	142246	144048	1	1803	1277	1	9	4	0	0	1	31	218715	No	0.1277	0.01	0.03	0.02	0	0	0.005	0.0171936	6.12064	0.997808	(1.25e+03,1.3e+03]	0.986885	0.923322
YGL193C	BMK	7	141916	142227	-1	312	1236	1	3	4	9	13	15	11	218715	No	0.1236	0.01	0.01	0.02	0.09	0.0433333	0.075	0.0352564	4.4143	0.988042	(1.2e+03,1.25e+03]	0.988042	0.926836
YGL194C	BMK	7	140368	141726	-1	1359	1429	3	18	4	0	6	0	8	218715	No	0.1429	0.03	0.06	0.02	0	0.02	0	0.00588668	2.65418	0.934268	(1.4e+03,1.45e+03]	0.934268	0.846171
YGL194C-A	BMK	7	139719	139961	-1	243	1414	0	7	0	2	8	2	0	218715	No	0.1414	0	0.0233333	0	0.02	0.0266667	0.01	0	-0.151216	0.462268	(1.4e+03,1.45e+03]	0.462268	0.513288
YGL195W	BMK	7	131525	139543	1	8019	1844	1	10	1	5	7	6	46	218715	No	0.1844	0.01	0.0333333	0.005	0.05	0.0233333	0.03	0.00573638	0.257907	0.564122	(1.8e+03,1.85e+03]	0.564122	0.604495
YGL196W	BMK	7	129883	131169	1	1287	1706	0	8	2	2	11	4	11	218715	No	0.1706	0	0.0266667	0.01	0.02	0.0366667	0.02	0.00854701	1.54037	0.823519	(1.7e+03,1.75e+03]	0.823519	0.765708
YGL198W	BMK	7	123591	124298	1	708	1539	6	7	11	8	8	8	13	218715	No	0.1539	0.06	0.0233333	0.055	0.08	0.0266667	0.04	0.0183616	6.96785	0.999059	(1.5e+03,1.55e+03]	0.999059	0.978768
YGL199C	BMK	7	123572	124042	-1	471	1543	1	10	3	6	7	10	11	218715	No	0.1543	0.01	0.0333333	0.015	0.06	0.0233333	0.05	0.0233546	3.56261	0.972418	(1.5e+03,1.55e+03]	0.972418	0.893546
YGL200C	BMK	7	122694	123305	-1	612	1736	0	8	0	1	35	2	1	218715	No	0.1736	0	0.0266667	0	0.01	0.116667	0.01	0.00163399	-0.228861	0.443033	(1.7e+03,1.75e+03]	0.443033	0.494764
YGL201C	BMK	7	117854	120907	-1	3054	1545	0	2	0	1	3	2	16	218715	Yes	0.1545	0	0.00666667	0	0.01	0.01	0.01	0.00523903	0.0758873	0.518963	(1.5e+03,1.55e+03]	0.518963	0.57244
YGL202W	BMK	7	116059	117561	1	1503	1528	4	28	4	2	4	6	24	218715	No	0.1528	0.04	0.0933333	0.02	0.02	0.0133333	0.03	0.0159681	5.77459	0.996904	(1.5e+03,1.55e+03]	0.996904	0.961861
YGL205W	BMK	7	108158	110404	1	2247	1373	1	6	4	2	23	3	37	218715	No	0.1373	0.01	0.02	0.02	0.02	0.0766667	0.015	0.0164664	6.41921	0.998373	(1.35e+03,1.4e+03]	0.998373	0.972027
YGL207W	BMK	7	98969	102076	1	3108	1413	0	10	0	2	6	4	15	218715	Yes	0.1413	0	0.0333333	0	0.02	0.02	0.02	0.00482625	-0.370378	0.40845	(1.4e+03,1.45e+03]	0.40845	0.464448
YGL208W	BMK	7	97338	98585	1	1248	1621	11	28	19	5	13	9	68	218715	No	0.1621	0.11	0.0933333	0.095	0.05	0.0433333	0.045	0.0544872	21.9156	1	(1.6e+03,1.65e+03]	1	0.99998
YGL209W	BMK	7	95858	97006	1	1149	1796	1	7	2	4	28	9	19	218715	No	0.1796	0.01	0.0233333	0.01	0.04	0.0933333	0.045	0.0165361	3.54176	0.971853	(1.75e+03,1.8e+03]	0.971853	0.892898
YGL210W	BMK	7	93792	94460	1	669	1768	2	8	4	6	14	6	6	218715	No	0.1768	0.02	0.0266667	0.02	0.06	0.0466667	0.03	0.00896861	2.33201	0.911493	(1.75e+03,1.8e+03]	0.911493	0.823823
YGL211W	BMK	7	92512	93591	1	1080	1607	5	7	6	6	10	6	2	218715	No	0.1607	0.05	0.0233333	0.03	0.06	0.0333333	0.03	0.00185185	2.19331	0.899647	(1.6e+03,1.65e+03]	0.899647	0.815475
YGL212W	BMK	7	91432	92382	1	951	1611	0	1	0	6	8	7	1	218715	No	0.1611	0	0.00333333	0	0.06	0.0266667	0.035	0.00105152	-1.09927	0.249877	(1.6e+03,1.65e+03]	0.249877	0.312704
YGL213C	BMK	7	90054	91247	-1	1194	1452	0	0	0	0	4	0	5	218715	No	0.1452	0	0	0	0	0.0133333	0	0.0041876	0.242141	0.560241	(1.45e+03,1.5e+03]	0.560241	0.602112
YGL215W	BMK	7	87981	89339	1	1359	1305	0	0	0	0	5	1	11	218715	No	0.1305	0	0	0	0	0.0166667	0.005	0.00809419	1.29251	0.784571	(1.3e+03,1.35e+03]	0.784571	0.745232
YGL216W	BMK	7	84885	87302	1	2418	1212	1	5	1	7	11	9	41	218715	No	0.1212	0.01	0.0166667	0.005	0.07	0.0366667	0.045	0.0169562	5.739	0.996792	(1.2e+03,1.25e+03]	0.996792	0.96117
YGL217C	BMK	7	84839	85180	-1	342	1212	4	5	5	2	8	3	7	218715	No	0.1212	0.04	0.0166667	0.025	0.02	0.0266667	0.015	0.0204678	4.98325	0.993195	(1.2e+03,1.25e+03]	0.993195	0.945696
YGL218W	BMK	7	83650	84300	1	651	1445	1	1	2	0	9	0	2	218715	No	0.1445	0.01	0.00333333	0.01	0	0.03	0	0.0030722	0.994676	0.73001	(1.4e+03,1.45e+03]	0.73001	0.713232
YGL219C	BMK	7	82878	84257	-1	1380	1545	0	8	0	0	3	2	10	218715	No	0.1545	0	0.0266667	0	0	0.01	0.01	0.00724638	0.940614	0.719224	(1.5e+03,1.55e+03]	0.719224	0.706486
YGL220W	BMK	7	82374	82736	1	363	1582	12	12	14	2	6	2	3	218715	No	0.1582	0.12	0.04	0.07	0.02	0.02	0.01	0.00826446	8.23861	0.999736	(1.55e+03,1.6e+03]	0.999736	0.988285
YGL221C	BMK	7	81426	82292	-1	867	1589	12	14	12	17	30	18	8	218715	No	0.1589	0.12	0.0466667	0.06	0.17	0.1	0.09	0.00922722	6.67967	0.998745	(1.55e+03,1.6e+03]	0.998745	0.975347
YGL222C	BMK	7	80659	81186	-1	528	1630	5	31	5	4	4	4	1	218715	No	0.163	0.05	0.103333	0.025	0.04	0.0133333	0.02	0.00189394	2.57056	0.928943	(1.6e+03,1.65e+03]	0.928943	0.840423
YGL223C	BMK	7	79112	80365	-1	1254	1652	0	4	0	21	35	27	10	218715	No	0.1652	0	0.0133333	0	0.21	0.116667	0.135	0.00797448	-1.26562	0.220007	(1.65e+03,1.7e+03]	0.220007	0.282305
YGL225W	BMK	7	76894	77907	1	1014	1419	0	6	1	3	6	3	2	218715	Yes	0.1419	0	0.02	0.005	0.03	0.02	0.015	0.00197239	-0.327166	0.41893	(1.4e+03,1.45e+03]	0.41893	0.471985
YGL226W	BMK	7	73340	73711	1	372	1656	3	7	5	5	9	8	7	218715	No	0.1656	0.03	0.0233333	0.025	0.05	0.03	0.04	0.0188172	3.97736	0.98161	(1.65e+03,1.7e+03]	0.98161	0.911731
YGL228W	BMK	7	67598	69331	1	1734	1874	6	7	10	13	32	20	19	218715	No	0.1874	0.06	0.0233333	0.05	0.13	0.106667	0.1	0.0109573	4.96798	0.993091	(1.85e+03,1.9e+03]	0.993091	0.945174
YGL234W	BMK	7	56482	58890	1	2409	1139	0	13	1	3	3	3	12	218715	No	0.1139	0	0.0433333	0.005	0.03	0.01	0.015	0.00498132	0.161782	0.540358	(1.1e+03,1.15e+03]	0.540358	0.588582
YGL235W	BMK	7	55279	55815	1	537	1265	1	3	2	9	13	10	14	218715	No	0.1265	0.01	0.01	0.01	0.09	0.0433333	0.05	0.0260708	4.00102	0.982032	(1.25e+03,1.3e+03]	0.982032	0.912542
YGL236C	BMK	7	53787	55796	-1	2010	1294	6	12	9	10	15	10	45	218715	No	0.1294	0.06	0.04	0.045	0.1	0.05	0.05	0.0223881	10.6842	0.999977	(1.25e+03,1.3e+03]	0.999977	0.996695
YGL237C	BMK	7	52731	53528	-1	798	1309	1	15	1	6	19	9	7	218715	No	0.1309	0.01	0.05	0.005	0.06	0.0633333	0.045	0.00877193	1.06221	0.743113	(1.3e+03,1.35e+03]	0.743113	0.720714
YGL238W	BMK	7	49552	52434	1	2883	1363	1	2	1	1	19	2	10	218715	Yes	0.1363	0.01	0.00666667	0.005	0.01	0.0633333	0.01	0.00346861	-0.315653	0.421736	(1.35e+03,1.4e+03]	0.421736	0.476239
YGL239C	BMK	7	49431	49745	-1	315	1355	2	3	2	1	1	2	1	218715	No	0.1355	0.02	0.01	0.01	0.01	0.00333333	0.01	0.0031746	1.35095	0.794284	(1.35e+03,1.4e+03]	0.50081	0.554264
YGL240W	BMK	7	48613	49365	1	753	1313	2	18	2	1	2	1	1	218715	No	0.1313	0.02	0.06	0.01	0.01	0.00666667	0.005	0.00132802	0.852568	0.701106	(1.3e+03,1.35e+03]	0.462569	0.513819
YGL241W	BMK	7	45445	48459	1	3015	1418	16	27	19	15	15	17	20	218715	No	0.1418	0.16	0.09	0.095	0.15	0.05	0.085	0.0066335	9.32708	0.999911	(1.4e+03,1.45e+03]	0.999911	0.993481
YGL243W	BMK	7	43307	44509	1	1203	1427	3	4	6	2	5	2	15	218715	No	0.1427	0.03	0.0133333	0.03	0.02	0.0166667	0.01	0.0124688	4.7425	0.991358	(1.4e+03,1.45e+03]	0.991358	0.938732
YGL244W	BMK	7	41498	43174	1	1677	1447	1	6	3	2	8	2	7	218715	No	0.1447	0.01	0.02	0.015	0.02	0.0266667	0.01	0.00417412	0.893717	0.709657	(1.4e+03,1.45e+03]	0.709657	0.701341
YGL245W	BMK	7	39023	41149	1	2127	1524	0	0	0	1	7	5	12	218715	Yes	0.1524	0	0	0	0.01	0.0233333	0.025	0.00564175	0.0977229	0.524411	(1.5e+03,1.55e+03]	0.524411	0.577035
YGL246C	BMK	7	37617	38780	-1	1164	1499	0	0	0	6	9	6	4	218715	No	0.1499	0	0	0	0.06	0.03	0.03	0.00343643	-0.528675	0.370826	(1.45e+03,1.5e+03]	0.370826	0.428668
YGL247W	BMK	7	36933	37526	1	594	1525	0	1	0	5	5	8	3	218715	Yes	0.1525	0	0.00333333	0	0.05	0.0166667	0.04	0.00505051	-0.177052	0.455852	(1.5e+03,1.55e+03]	0.455852	0.507028
YGL249W	BMK	7	33098	35212	1	2115	1606	0	4	2	1	22	7	44	218715	No	0.1606	0	0.0133333	0.01	0.01	0.0733333	0.035	0.0208038	6.89645	0.99899	(1.6e+03,1.65e+03]	0.99899	0.977744
YGL250W	BMK	7	31910	32635	1	726	1720	0	9	0	0	3	1	2	218715	No	0.172	0	0.03	0	0	0.01	0.005	0.00275482	0.0075511	0.501888	(1.7e+03,1.75e+03]	0.501888	0.555753
YGL251C	BMK	7	27921	31636	-1	3716	1742	1	9	1	7	23	7	34	218715	No	0.1742	0.01	0.03	0.005	0.07	0.0766667	0.035	0.00914962	2.81537	0.943501	(1.7e+03,1.75e+03]	0.943501	0.855313
YGL252C	BMK	7	25718	27484	-1	1767	1747	8	29	9	4	9	7	19	218715	No	0.1747	0.08	0.0966667	0.045	0.04	0.03	0.035	0.0107527	6.67803	0.998743	(1.7e+03,1.75e+03]	0.998743	0.975289
YGL253W	BMK	7	23935	25395	1	1461	1532	5	24	5	1	8	4	37	218715	No	0.1532	0.05	0.08	0.025	0.01	0.0266667	0.02	0.0253251	9.50442	0.999925	(1.5e+03,1.55e+03]	0.999925	0.994276
YGL254W	BMK	7	22304	23203	1	900	1633	9	13	11	13	56	20	38	218715	No	0.1633	0.09	0.0433333	0.055	0.13	0.186667	0.1	0.0422222	12.8005	0.999997	(1.6e+03,1.65e+03]	0.999997	0.998976
YGL255W	BMK	7	20978	22108	1	1131	1749	0	5	0	0	11	2	21	218715	No	0.1749	0	0.0166667	0	0	0.0366667	0.01	0.0185676	3.9371	0.980868	(1.7e+03,1.75e+03]	0.980868	0.908933
YGL256W	BMK	7	15159	16307	1	1149	1409	0	6	0	0	3	2	9	218715	No	0.1409	0	0.02	0	0	0.01	0.01	0.0078329	1.05611	0.741947	(1.4e+03,1.45e+03]	0.741947	0.719382
YGL257C	BMK	7	12481	14157	-1	1677	1114	2	12	2	1	5	1	21	218715	No	0.1114	0.02	0.04	0.01	0.01	0.0166667	0.005	0.0125224	4.14542	0.98441	(1.1e+03,1.15e+03]	0.98441	0.917455
YGL258W	BMK	7	11110	11730	1	621	863	2	6	3	2	3	4	6	218715	No	0.0863	0.02	0.02	0.015	0.02	0.01	0.02	0.00966184	2.41528	0.917985	(850,900]	0.917985	0.830855
YGR001C	BMK	7	497133	498034	-1	902	1095	4	11	4	16	16	17	16	218715	No	0.1095	0.04	0.0366667	0.02	0.16	0.0533333	0.085	0.0177384	4.14181	0.984355	(1.05e+03,1.1e+03]	0.984355	0.917341
YGR002C	BMK	7	498476	499906	-1	1431	1242	0	12	0	5	13	11	10	218715	Yes	0.1242	0	0.04	0	0.05	0.0433333	0.055	0.00698812	0.00650272	0.501626	(1.2e+03,1.25e+03]	0.501626	0.555218
YGR004W	BMK	7	502938	504326	1	1389	1187	2	4	2	7	10	9	14	218715	No	0.1187	0.02	0.0133333	0.01	0.07	0.0333333	0.045	0.0100792	2.30958	0.909668	(1.15e+03,1.2e+03]	0.909668	0.823148
YGR005C	BMK	7	504657	505859	-1	1203	918	0	1	0	2	5	2	1	218715	Yes	0.0918	0	0.00333333	0	0.02	0.0166667	0.01	0.000831255	-0.89486	0.290108	(900,950]	0.290108	0.345424
YGR006W	BMK	7	506070	506825	1	756	906	0	0	1	10	26	21	13	218715	No	0.0906	0	0	0.005	0.1	0.0866667	0.105	0.0171958	1.26891	0.780556	(900,950]	0.780556	0.74266
YGR007W	BMK	7	506969	507940	1	972	956	11	22	17	5	17	13	37	218715	No	0.0956	0.11	0.0733333	0.085	0.05	0.0566667	0.065	0.0380658	14.9013	1	(950,1e+03]	1	0.999643
YGR008C	BMK	7	508110	508364	-1	255	951	8	35	18	5	17	14	21	218715	No	0.0951	0.08	0.116667	0.09	0.05	0.0566667	0.07	0.0823529	15.5443	1	(950,1e+03]	1	0.999714
YGR009C	BMK	7	509047	511002	-1	1956	963	0	7	0	0	21	0	4	218715	Yes	0.0963	0	0.0233333	0	0	0.07	0	0.00204499	-0.872223	0.294792	(950,1e+03]	0.294792	0.352922
YGR010W	BMK	7	511545	512732	1	1188	1187	1	8	2	5	17	5	11	218715	No	0.1187	0.01	0.0266667	0.01	0.05	0.0566667	0.025	0.00925926	1.96683	0.87727	(1.15e+03,1.2e+03]	0.87727	0.798619
YGR011W	BMK	7	512497	512823	1	327	1191	1	2	1	1	23	5	5	218715	No	0.1191	0.01	0.00666667	0.005	0.01	0.0766667	0.025	0.0152905	2.11451	0.892305	(1.15e+03,1.2e+03]	0.892305	0.80901
YGR012W	BMK	7	513159	514340	1	1182	1255	9	22	14	4	6	6	16	218715	No	0.1255	0.09	0.0733333	0.07	0.04	0.02	0.03	0.0135364	8.5202	0.999801	(1.25e+03,1.3e+03]	0.999801	0.989915
YGR013W	BMK	7	514554	516416	1	1863	1206	2	8	2	1	9	7	15	218715	Yes	0.1206	0.02	0.0266667	0.01	0.01	0.03	0.035	0.00805153	2.02246	0.883135	(1.2e+03,1.25e+03]	0.883135	0.803468
YGR014W	BMK	7	516943	520863	1	3921	1239	0	1	0	1	16	8	55	218715	No	0.1239	0	0.00333333	0	0.01	0.0533333	0.04	0.014027	5.82688	0.997061	(1.2e+03,1.25e+03]	0.997061	0.962814
YGR015C	BMK	7	521090	522076	-1	987	1122	10	23	11	9	15	17	30	218715	No	0.1122	0.1	0.0766667	0.055	0.09	0.05	0.085	0.0303951	11.0798	0.999985	(1.1e+03,1.15e+03]	0.999985	0.997469
YGR016W	BMK	7	522261	522833	1	573	1219	11	19	15	2	5	2	13	218715	No	0.1219	0.11	0.0633333	0.075	0.02	0.0166667	0.01	0.0226876	10.6988	0.999977	(1.2e+03,1.25e+03]	0.999977	0.996757
YGR017W	BMK	7	523787	524680	1	894	1246	0	11	0	10	29	10	10	218715	No	0.1246	0	0.0366667	0	0.1	0.0966667	0.05	0.0111857	0.985874	0.728272	(1.2e+03,1.25e+03]	0.728272	0.712466
YGR019W	BMK	7	525229	526644	1	1416	1099	0	2	2	6	23	13	55	218715	No	0.1099	0	0.00666667	0.01	0.06	0.0766667	0.065	0.0388418	10.316	0.999967	(1.05e+03,1.1e+03]	0.999967	0.996084
YGR020C	BMK	7	526973	527329	-1	357	910	0	14	0	1	23	2	1	218715	No	0.091	0	0.0466667	0	0.01	0.0766667	0.01	0.00280112	0.124411	0.531063	(900,950]	0.531063	0.581607
YGR021W	BMK	7	527632	528504	1	873	808	13	14	15	8	25	11	24	218715	No	0.0808	0.13	0.0466667	0.075	0.08	0.0833333	0.055	0.0274914	12.48	0.999996	(800,850]	0.999996	0.998766
YGR022C	BMK	7	529257	529586	-1	330	825	0	4	0	3	32	3	1	218715	No	0.0825	0	0.0133333	0	0.03	0.106667	0.015	0.0030303	0.0745779	0.518636	(800,850]	0.518636	0.571877
YGR024C	BMK	7	531883	532596	-1	714	713	0	20	0	0	12	0	0	218715	Yes	0.0713	0	0.0666667	0	0	0.04	0	0	-0.439177	0.391937	(700,750]	0.391937	0.449578
YGR025W	BMK	7	532639	532941	1	303	678	0	0	0	0	3	4	20	218715	No	0.0678	0	0	0	0	0.01	0.02	0.0660066	8.23123	0.999734	(650,700]	0.999734	0.988215
YGR026W	BMK	7	532985	533821	1	837	661	1	20	1	0	9	1	16	218715	No	0.0661	0.01	0.0666667	0.005	0	0.03	0.005	0.0191159	4.11939	0.984006	(650,700]	0.984006	0.916146
YGR027C	BMK	7	534132	534458	-1	327	572	0	0	0	3	9	4	1	218715	No	0.0572	0	0	0	0.03	0.03	0.02	0.0030581	-0.0158542	0.496037	(550,600]	0.496037	0.549547
YGR029W	BMK	7	543553	544205	1	653	1188	0	5	0	1	16	1	2	218715	Yes	0.1188	0	0.0166667	0	0.01	0.0533333	0.005	0.00306279	0.106583	0.526621	(1.15e+03,1.2e+03]	0.526621	0.578484
YGR030C	BMK	7	545681	546157	-1	477	983	1	20	1	6	12	6	1	218715	Yes	0.0983	0.01	0.0666667	0.005	0.06	0.04	0.03	0.00209644	0.139707	0.53487	(950,1e+03]	0.53487	0.584575
YGR031C-A	BMK	7	546809	547300	-1	492	1110	17	68	28	5	23	10	42	218715	No	0.111	0.17	0.226667	0.14	0.05	0.0766667	0.05	0.0853659	24.8338	1	(1.1e+03,1.15e+03]	1	0.999994
YGR031W	BMK	7	546441	547469	1	1029	1123	7	20	7	24	63	38	95	218715	No	0.1123	0.07	0.0666667	0.035	0.24	0.21	0.19	0.0923226	22.8934	1	(1.1e+03,1.15e+03]	1	0.999986
YGR032W	BMK	7	548264	553951	1	5688	967	2	13	9	1	9	8	96	218715	No	0.0967	0.02	0.0433333	0.045	0.01	0.03	0.04	0.0168776	13.7354	0.999999	(950,1e+03]	0.999999	0.999373
YGR033C	BMK	7	554248	554967	-1	720	1492	1	19	1	3	9	5	9	218715	No	0.1492	0.01	0.0633333	0.005	0.03	0.03	0.025	0.0125	2.15729	0.896348	(1.45e+03,1.5e+03]	0.896348	0.813647
YGR034W	BMK	7	555812	556672	1	861	1365	1	13	1	1	12	1	0	218715	No	0.1365	0.01	0.0433333	0.005	0.01	0.04	0.005	0	-0.107619	0.473121	(1.35e+03,1.4e+03]	0.473121	0.525149
YGR035C	BMK	7	557072	557422	-1	351	1161	2	15	2	4	15	6	2	218715	No	0.1161	0.02	0.05	0.01	0.04	0.05	0.03	0.00569801	1.30079	0.785968	(1.15e+03,1.2e+03]	0.785968	0.746512
YGR035W-A	BMK	7	557565	557786	1	222	1062	7	7	8	13	34	25	13	218715	No	0.1062	0.07	0.0233333	0.04	0.13	0.113333	0.125	0.0585586	8.78942	0.999848	(1.05e+03,1.1e+03]	0.999848	0.991199
YGR036C	BMK	7	558149	558868	-1	720	978	0	8	0	3	29	3	5	218715	No	0.0978	0	0.0266667	0	0.03	0.0966667	0.015	0.00694444	0.658821	0.658995	(950,1e+03]	0.658995	0.673627
YGR037C	BMK	7	559731	559994	-1	264	755	0	15	1	2	10	2	1	218715	No	0.0755	0	0.05	0.005	0.02	0.0333333	0.01	0.00378788	0.510994	0.62504	(750,800]	0.62504	0.651074
YGR038W	BMK	7	560682	561350	1	669	700	2	25	4	1	4	1	13	218715	No	0.07	0.02	0.0833333	0.02	0.01	0.0133333	0.005	0.019432	4.81788	0.991981	(650,700]	0.991981	0.941424
YGR039W	BMK	7	574888	575199	1	312	1054	4	5	11	3	8	9	19	218715	No	0.1054	0.04	0.0166667	0.055	0.03	0.0266667	0.045	0.0608974	10.9629	0.999983	(1.05e+03,1.1e+03]	0.999983	0.99725
YGR040W	BMK	7	575398	576504	1	1107	1016	2	11	5	17	42	18	33	218715	No	0.1016	0.02	0.0366667	0.025	0.17	0.14	0.09	0.0298103	7.12535	0.999196	(1e+03,1.05e+03]	0.999196	0.980349
YGR041W	BMK	7	577487	579130	1	1644	1003	3	6	6	4	18	5	57	218715	No	0.1003	0.03	0.02	0.03	0.04	0.06	0.025	0.0346715	12.7916	0.999997	(1e+03,1.05e+03]	0.999997	0.998964
YGR042W	BMK	7	579476	580291	1	816	1025	7	18	8	4	9	8	9	218715	No	0.1025	0.07	0.06	0.04	0.04	0.03	0.04	0.0110294	5.3284	0.995172	(1e+03,1.05e+03]	0.995172	0.953065
YGR043C	BMK	7	580435	581436	-1	1002	963	4	19	11	2	10	6	35	218715	No	0.0963	0.04	0.0633333	0.055	0.02	0.0333333	0.03	0.0349301	11.13	0.999985	(950,1e+03]	0.999985	0.997526
YGR045C	BMK	7	583934	584296	-1	363	943	24	50	41	2	5	6	36	218715	No	0.0943	0.24	0.166667	0.205	0.02	0.0166667	0.03	0.0991736	30.7708	1	(900,950]	1	1
YGR048W	BMK	7	589826	590911	1	1086	952	0	0	0	4	23	6	6	218715	Yes	0.0952	0	0	0	0.04	0.0766667	0.03	0.00552486	0.0518628	0.512963	(950,1e+03]	0.512963	0.566265
YGR049W	BMK	7	591314	591877	1	564	894	1	19	2	3	27	8	21	218715	No	0.0894	0.01	0.0633333	0.01	0.03	0.09	0.04	0.037234	6.22846	0.998031	(850,900]	0.998031	0.969337
YGR050C	BMK	7	592086	592442	-1	357	857	8	28	25	11	21	22	42	218715	No	0.0857	0.08	0.0933333	0.125	0.11	0.07	0.11	0.117647	22.4989	1	(850,900]	1	0.999984
YGR051C	BMK	7	592906	593229	-1	324	732	7	26	18	10	36	16	36	218715	No	0.0732	0.07	0.0866667	0.09	0.1	0.12	0.08	0.111111	19.7286	1	(700,750]	1	0.999944
YGR052W	BMK	7	593596	594705	1	1110	617	9	28	16	4	12	8	41	218715	No	0.0617	0.09	0.0933333	0.08	0.04	0.04	0.04	0.0369369	14.8745	1	(600,650]	1	0.999639
YGR053C	BMK	7	594986	595837	-1	852	706	3	9	3	5	11	7	11	218715	No	0.0706	0.03	0.03	0.015	0.05	0.0366667	0.035	0.0129108	3.35172	0.966161	(700,750]	0.966161	0.883133
YGR054W	BMK	7	596693	598621	1	1929	784	3	11	3	6	33	9	29	218715	No	0.0784	0.03	0.0366667	0.015	0.06	0.11	0.045	0.0150337	5.2355	0.994704	(750,800]	0.994704	0.951558
YGR055W	BMK	7	599417	601141	1	1725	957	3	34	3	9	11	12	17	218715	No	0.0957	0.03	0.113333	0.015	0.09	0.0366667	0.06	0.00985507	2.7395	0.939317	(950,1e+03]	0.939317	0.851701
YGR058W	BMK	7	606136	607143	1	1008	810	9	14	10	1	9	1	1	218715	No	0.081	0.09	0.0466667	0.05	0.01	0.03	0.005	0.000992063	4.81701	0.991974	(800,850]	0.991974	0.94131
YGR059W	BMK	7	607563	609101	1	1539	837	0	8	0	4	4	7	17	218715	No	0.0837	0	0.0266667	0	0.04	0.0133333	0.035	0.0110461	1.77236	0.854751	(800,850]	0.854751	0.786128
YGR060W	BMK	7	610564	611493	1	930	996	0	0	0	1	8	1	1	218715	Yes	0.0996	0	0	0	0.01	0.0266667	0.005	0.00107527	-0.501679	0.377146	(950,1e+03]	0.377146	0.434608
YGR061C	BMK	7	611889	615965	-1	4077	928	0	0	1	1	8	2	17	218715	No	0.0928	0	0	0.005	0.01	0.0266667	0.01	0.00416973	-0.671815	0.338091	(900,950]	0.338091	0.393354
YGR064W	BMK	7	617621	617989	1	369	846	0	2	0	3	4	4	1	218715	No	0.0846	0	0.00666667	0	0.03	0.0133333	0.02	0.00271003	-0.0865548	0.478375	(800,850]	0.478375	0.530517
YGR065C	BMK	7	618077	619858	-1	1782	888	2	22	4	3	4	4	15	218715	Yes	0.0888	0.02	0.0733333	0.02	0.03	0.0133333	0.02	0.00841751	2.84682	0.945154	(850,900]	0.945154	0.857246
YGR067C	BMK	7	622372	624786	-1	2415	1225	2	27	5	2	6	2	27	218715	No	0.1225	0.02	0.09	0.025	0.02	0.02	0.01	0.0111801	4.82913	0.99207	(1.2e+03,1.25e+03]	0.99207	0.942102
YGR068C	BMK	7	625324	627084	-1	1761	1116	7	22	8	13	48	26	134	218715	No	0.1116	0.07	0.0733333	0.04	0.13	0.16	0.13	0.0760931	28.7084	1	(1.1e+03,1.15e+03]	1	0.999999
YGR068W-A	BMK	7	626294	626389	1	96	992	4	17	9	8	16	13	4	218715	No	0.0992	0.04	0.0566667	0.045	0.08	0.0533333	0.065	0.0416667	6.32938	0.99822	(950,1e+03]	0.99822	0.97099
YGR069W	BMK	7	627083	627418	1	336	1020	1	10	8	3	23	5	23	218715	No	0.102	0.01	0.0333333	0.04	0.03	0.0766667	0.025	0.0684524	10.8642	0.999981	(1e+03,1.05e+03]	0.999981	0.997102
YGR070W	BMK	7	627806	631273	1	3468	1033	1	22	2	4	7	6	36	218715	No	0.1033	0.01	0.0733333	0.01	0.04	0.0233333	0.03	0.0103806	3.80849	0.9783	(1e+03,1.05e+03]	0.9783	0.903776
YGR071C	BMK	7	631481	634063	-1	2583	1249	5	8	9	1	7	3	21	218715	No	0.1249	0.05	0.0266667	0.045	0.01	0.0233333	0.015	0.00813008	5.26055	0.994834	(1.2e+03,1.25e+03]	0.994834	0.951888
YGR078C	BMK	7	639772	640371	-1	600	1128	1	13	3	3	10	4	4	218715	No	0.1128	0.01	0.0433333	0.015	0.03	0.0333333	0.02	0.00666667	1.49849	0.817348	(1.1e+03,1.15e+03]	0.817348	0.763142
YGR079W	BMK	7	640720	641832	1	1113	1080	13	25	30	9	22	11	42	218715	No	0.108	0.13	0.0833333	0.15	0.09	0.0733333	0.055	0.0377358	19.2497	1	(1.05e+03,1.1e+03]	1	0.999938
YGR081C	BMK	7	643148	643780	-1	633	948	0	0	0	0	6	0	1	218715	No	0.0948	0	0	0	0	0.02	0	0.00157978	-0.0631519	0.484217	(900,950]	0.484217	0.536519
YGR082W	BMK	7	644044	644595	1	552	955	0	0	1	0	7	0	2	218715	Yes	0.0955	0	0	0.005	0	0.0233333	0	0.00362319	0.56279	0.637098	(950,1e+03]	0.637098	0.659662
YGR083C	BMK	7	644860	646815	-1	1956	957	0	2	0	7	7	8	7	218715	Yes	0.0957	0	0.00666667	0	0.07	0.0233333	0.04	0.00357873	-1.01465	0.266072	(950,1e+03]	0.266072	0.32498
YGR085C	BMK	7	648383	648907	-1	525	1037	0	3	0	3	22	3	1	218715	No	0.1037	0	0.01	0	0.03	0.0733333	0.015	0.00190476	-0.214284	0.446633	(1e+03,1.05e+03]	0.446633	0.497423
YGR087C	BMK	7	651290	652981	-1	1692	1266	2	13	4	12	29	19	71	218715	No	0.1266	0.02	0.0433333	0.02	0.12	0.0966667	0.095	0.0419622	13.5327	0.999999	(1.25e+03,1.3e+03]	0.999999	0.999257
YGR088W	BMK	7	654634	656322	1	1689	788	4	38	9	3	16	5	32	218715	No	0.0788	0.04	0.126667	0.045	0.03	0.0533333	0.025	0.0189461	8.31732	0.999756	(750,800]	0.999756	0.989015
YGR089W	BMK	7	656960	659770	1	2811	906	0	6	0	0	14	3	14	218715	No	0.0906	0	0.02	0	0	0.0466667	0.015	0.00498043	-0.126703	0.468367	(900,950]	0.468367	0.519547
YGR091W	BMK	7	666341	667825	1	1485	820	0	0	0	10	20	13	4	218715	Yes	0.082	0	0	0	0.1	0.0666667	0.065	0.0026936	-1.58508	0.170078	(800,850]	0.170078	0.234915
YGR092W	BMK	7	668189	669907	1	1719	712	0	10	0	1	19	4	6	218715	No	0.0712	0	0.0333333	0	0.01	0.0633333	0.02	0.0034904	-0.564361	0.362539	(700,750]	0.362539	0.419162
YGR093W	BMK	7	670388	671911	1	1524	610	2	24	2	10	13	10	27	218715	No	0.061	0.02	0.08	0.01	0.1	0.0433333	0.05	0.0177165	4.85711	0.992287	(600,650]	0.992287	0.942672
YGR094W	BMK	7	672186	675500	1	3315	711	0	13	0	5	6	5	10	218715	Yes	0.0711	0	0.0433333	0	0.05	0.02	0.025	0.00301659	-1.65571	0.160339	(700,750]	0.160339	0.222062
YGR095C	BMK	7	675671	676342	-1	672	1038	0	8	0	0	5	0	1	218715	Yes	0.1038	0	0.0266667	0	0	0.0166667	0	0.0014881	-0.11021	0.472475	(1e+03,1.05e+03]	0.472475	0.524482
YGR096W	BMK	7	676621	677565	1	945	938	5	8	6	17	24	29	51	218715	No	0.0938	0.05	0.0266667	0.03	0.17	0.08	0.145	0.0539683	12.4836	0.999996	(900,950]	0.999996	0.998789
YGR097W	BMK	7	678695	682135	1	3441	898	1	3	3	0	9	1	35	218715	No	0.0898	0.01	0.01	0.015	0	0.03	0.005	0.0101715	4.34373	0.987179	(850,900]	0.987179	0.924476
YGR098C	BMK	7	682566	687458	-1	4893	614	0	0	0	1	10	1	4	218715	Yes	0.0614	0	0	0	0.01	0.0333333	0.005	0.000817494	-4.05588	0.0170254	(600,650]	0.0170254	0.0364818
YGR099W	BMK	7	687899	689965	1	2067	701	0	0	0	12	21	12	8	218715	Yes	0.0701	0	0	0	0.12	0.07	0.06	0.00387034	-1.32036	0.210758	(700,750]	0.210758	0.276589
YGR100W	BMK	7	690245	693097	1	2853	580	0	21	1	4	12	5	30	218715	No	0.058	0	0.07	0.005	0.04	0.04	0.025	0.0105152	2.96377	0.95091	(550,600]	0.95091	0.862847
YGR102C	BMK	7	694584	695135	-1	552	601	0	3	1	4	6	5	2	218715	No	0.0601	0	0.01	0.005	0.04	0.02	0.025	0.00362319	0.0841993	0.521037	(600,650]	0.521037	0.574286
YGR103W	BMK	7	695417	697234	1	1818	702	1	3	3	1	7	1	5	218715	Yes	0.0702	0.01	0.01	0.015	0.01	0.0233333	0.005	0.00275028	0.398143	0.598241	(700,750]	0.598241	0.632437
YGR104C	BMK	7	697445	698368	-1	924	877	0	0	3	6	7	6	5	218715	No	0.0877	0	0	0.015	0.06	0.0233333	0.03	0.00541126	0.678966	0.663508	(850,900]	0.663508	0.67631
YGR105W	BMK	7	698599	698832	1	234	1037	0	3	0	0	3	0	0	218715	No	0.1037	0	0.01	0	0	0.01	0	0	0.0493806	0.512343	(1e+03,1.05e+03]	0.512343	0.565083
YGR107W	BMK	7	702667	703116	1	450	861	7	10	19	13	27	26	69	218715	No	0.0861	0.07	0.0333333	0.095	0.13	0.09	0.13	0.153333	27.7482	1	(850,900]	1	0.999998
YGR108W	BMK	7	703636	705051	1	1416	710	0	4	1	0	2	0	6	218715	No	0.071	0	0.0133333	0.005	0	0.00666667	0	0.00423729	0.399577	0.598586	(700,750]	0.733901	0.715251
YGR109C	BMK	7	705359	706501	-1	1143	538	0	3	2	1	3	3	16	218715	No	0.0538	0	0.01	0.01	0.01	0.01	0.015	0.0139983	3.05401	0.954955	(500,550]	0.954955	0.867846
YGR110W	BMK	7	713709	715046	1	1338	696	0	0	0	1	4	2	11	218715	No	0.0696	0	0	0	0.01	0.0133333	0.01	0.00822123	1.22837	0.773532	(650,700]	0.773532	0.738211
YGR113W	BMK	7	718893	719924	1	1032	887	0	1	0	1	10	3	7	218715	Yes	0.0887	0	0.00333333	0	0.01	0.0333333	0.015	0.00678295	0.661728	0.659648	(850,900]	0.659648	0.673904
YGR114C	BMK	7	720265	720654	-1	390	860	0	0	0	2	10	2	0	218715	No	0.086	0	0	0	0.02	0.0333333	0.01	0	-0.300837	0.425353	(850,900]	0.425353	0.482077
YGR115C	BMK	7	720372	721151	-1	780	840	2	5	2	0	6	0	0	218715	No	0.084	0.02	0.0166667	0.01	0	0.02	0	0	0.647441	0.656434	(800,850]	0.656434	0.672328
YGR116W	BMK	7	720409	724764	1	4356	842	0	5	0	3	7	3	18	218715	Yes	0.0842	0	0.0166667	0	0.03	0.0233333	0.015	0.00413223	-1.10049	0.249649	(800,850]	0.249649	0.312175
YGR117C	BMK	7	725049	726479	-1	1431	814	5	7	5	2	7	4	9	218715	No	0.0814	0.05	0.0233333	0.025	0.02	0.0233333	0.02	0.00628931	3.33818	0.965716	(800,850]	0.965716	0.881842
YGR118W	BMK	7	726974	727730	1	757	753	0	1	0	2	15	2	0	218715	No	0.0753	0	0.00333333	0	0.02	0.05	0.01	0	-0.67438	0.337517	(750,800]	0.337517	0.392215
YGR119C	BMK	7	728046	729671	-1	1626	690	0	9	0	7	15	7	7	218715	Yes	0.069	0	0.03	0	0.07	0.05	0.035	0.00430504	-0.524719	0.371749	(650,700]	0.371749	0.430108
YGR120C	BMK	7	730033	730821	-1	789	801	0	18	0	0	9	4	4	218715	Yes	0.0801	0	0.06	0	0	0.03	0.02	0.00506971	0.175605	0.543789	(800,850]	0.543789	0.590411
YGR121C	BMK	7	731449	732927	-1	1479	715	3	26	7	4	20	4	59	218715	No	0.0715	0.03	0.0866667	0.035	0.04	0.0666667	0.02	0.0398918	14.0206	0.999999	(700,750]	0.999999	0.999438
YGR121W-A	BMK	7	733412	733627	1	216	627	6	37	24	10	30	27	40	218715	No	0.0627	0.06	0.123333	0.12	0.1	0.1	0.135	0.185185	26.3128	1	(600,650]	1	0.999996
YGR124W	BMK	7	739944	741662	1	1719	652	8	36	14	6	17	6	45	218715	No	0.0652	0.08	0.12	0.07	0.06	0.0566667	0.03	0.026178	13.4594	0.999999	(650,700]	0.999999	0.999247
YGR125W	BMK	7	742325	745435	1	3111	722	4	10	4	1	8	3	34	218715	No	0.0722	0.04	0.0333333	0.02	0.01	0.0266667	0.015	0.010929	5.68761	0.996624	(700,750]	0.996624	0.960299
YGR126W	BMK	7	745835	746527	1	693	493	1	8	3	5	19	7	9	218715	No	0.0493	0.01	0.0266667	0.015	0.05	0.0633333	0.035	0.012987	2.45781	0.921131	(450,500]	0.921131	0.833649
YGR128C	BMK	7	747950	750091	-1	2142	465	0	1	0	1	4	1	0	218715	Yes	0.0465	0	0.00333333	0	0.01	0.0133333	0.005	0	-1.98835	0.120431	(450,500]	0.120431	0.177006
YGR129W	BMK	7	750400	751047	1	648	614	1	1	2	0	1	2	17	218715	No	0.0614	0.01	0.00333333	0.01	0	0.00333333	0.01	0.0262346	5.1671	0.994331	(600,650]	0.987867	0.926526
YGR130C	BMK	7	751394	753844	-1	2451	648	6	37	7	0	1	1	55	218715	No	0.0648	0.06	0.123333	0.035	0	0.00333333	0.005	0.0224398	12.3428	0.999996	(600,650]	0.998103	0.969938
YGR131W	BMK	7	754726	755250	1	525	829	0	7	1	0	9	1	7	218715	No	0.0829	0	0.0233333	0.005	0	0.03	0.005	0.0133333	2.10791	0.891669	(800,850]	0.891669	0.808376
YGR132C	BMK	7	755589	756452	-1	864	870	4	14	13	2	10	2	17	218715	No	0.087	0.04	0.0466667	0.065	0.02	0.0333333	0.01	0.0196759	7.85274	0.999611	(850,900]	0.999611	0.985844
YGR133W	BMK	7	756896	757447	1	552	835	17	30	20	7	20	8	8	218715	No	0.0835	0.17	0.1	0.1	0.07	0.0666667	0.04	0.0144928	11.9028	0.999993	(800,850]	0.999993	0.998378
YGR134W	BMK	7	757770	761138	1	3369	867	4	22	4	8	10	8	33	218715	No	0.0867	0.04	0.0733333	0.02	0.08	0.0333333	0.04	0.00979519	4.68865	0.990885	(850,900]	0.990885	0.936764
YGR135W	BMK	7	761392	762168	1	777	703	0	9	2	7	21	9	5	218715	No	0.0703	0	0.03	0.01	0.07	0.07	0.045	0.00643501	0.410957	0.601317	(700,750]	0.601317	0.634816
YGR136W	BMK	7	762428	763153	1	726	668	9	18	12	0	5	0	10	218715	No	0.0668	0.09	0.06	0.06	0	0.0166667	0	0.0137741	8.15204	0.999712	(650,700]	0.999712	0.98782
YGR137W	BMK	7	762888	763262	1	375	675	1	3	1	4	6	4	1	218715	No	0.0675	0.01	0.01	0.005	0.04	0.02	0.02	0.00266667	0.480753	0.617926	(650,700]	0.617926	0.648115
YGR138C	BMK	7	763762	765606	-1	1845	647	1	1	2	4	16	5	8	218715	No	0.0647	0.01	0.00333333	0.01	0.04	0.0533333	0.025	0.00433604	0.402604	0.599313	(600,650]	0.599313	0.63269
YGR139W	BMK	7	765726	766064	1	339	815	1	2	1	4	13	6	4	218715	No	0.0815	0.01	0.00666667	0.005	0.04	0.0433333	0.03	0.0117994	1.55951	0.826283	(800,850]	0.826283	0.766389
YGR140W	BMK	7	767429	770299	1	2871	996	0	8	1	14	38	16	13	218715	Yes	0.0996	0	0.0266667	0.005	0.14	0.126667	0.08	0.00452804	-1.42247	0.194274	(950,1e+03]	0.194274	0.257147
YGR141W	BMK	7	770569	771972	1	1404	985	6	37	8	25	57	39	61	218715	No	0.0985	0.06	0.123333	0.04	0.25	0.19	0.195	0.0434473	12.6711	0.999997	(950,1e+03]	0.999997	0.998906
YGR142W	BMK	7	772454	773686	1	1233	876	5	24	6	2	4	3	13	218715	No	0.0876	0.05	0.08	0.03	0.02	0.0133333	0.015	0.0105434	4.85661	0.992283	(850,900]	0.992283	0.942573
YGR144W	BMK	7	780399	781379	1	981	844	1	5	2	0	10	0	23	218715	No	0.0844	0.01	0.0166667	0.01	0	0.0333333	0	0.0234455	5.79594	0.996969	(800,850]	0.996969	0.962375
YGR145W	BMK	7	781767	783890	1	2124	946	0	10	1	5	24	5	5	218715	Yes	0.0946	0	0.0333333	0.005	0.05	0.08	0.025	0.00235405	-1.11759	0.246459	(900,950]	0.246459	0.309139
YGR146C	BMK	7	784223	784858	-1	636	812	4	20	8	3	26	6	16	218715	No	0.0812	0.04	0.0666667	0.04	0.03	0.0866667	0.03	0.0251572	6.91196	0.999005	(800,850]	0.999005	0.978087
YGR146C-A	BMK	7	785276	785437	-1	162	798	19	61	29	5	23	15	15	218715	No	0.0798	0.19	0.203333	0.145	0.05	0.0766667	0.075	0.0925926	21.7111	1	(750,800]	1	0.999978
YGR147C	BMK	7	786054	786920	-1	867	594	1	13	1	18	55	21	10	218715	Yes	0.0594	0.01	0.0433333	0.005	0.18	0.183333	0.105	0.011534	0.565326	0.637684	(550,600]	0.637684	0.660445
YGR148C	BMK	7	787312	787779	-1	468	554	1	3	3	1	13	1	3	218715	No	0.0554	0.01	0.01	0.015	0.01	0.0433333	0.005	0.00641026	1.73268	0.849755	(550,600]	0.849755	0.781621
YGR151C	BMK	7	794655	794990	-1	336	581	0	2	0	2	6	2	4	218715	No	0.0581	0	0.00666667	0	0.02	0.02	0.01	0.0119048	1.377	0.798508	(550,600]	0.798508	0.750477
YGR152C	BMK	7	794674	795492	-1	819	580	5	8	6	2	6	2	8	218715	No	0.058	0.05	0.0266667	0.03	0.02	0.02	0.01	0.00976801	4.47785	0.98877	(550,600]	0.98877	0.929349
YGR154C	BMK	7	796798	797868	-1	1071	458	1	16	2	3	17	4	19	218715	No	0.0458	0.01	0.0533333	0.01	0.03	0.0566667	0.02	0.0177404	4.19645	0.985174	(450,500]	0.985174	0.91874
YGR155W	BMK	7	798543	800066	1	1524	442	0	5	1	1	8	3	6	218715	No	0.0442	0	0.0166667	0.005	0.01	0.0266667	0.015	0.00393701	-0.0216163	0.494596	(400,450]	0.494596	0.548589
YGR156W	BMK	7	800546	801823	1	1278	440	0	2	0	13	38	15	10	218715	Yes	0.044	0	0.00666667	0	0.13	0.126667	0.075	0.00782473	-0.15346	0.46171	(400,450]	0.46171	0.51241
YGR159C	BMK	7	806412	807656	-1	1245	713	0	6	0	4	14	8	5	218715	No	0.0713	0	0.02	0	0.04	0.0466667	0.04	0.00401606	-0.589289	0.356798	(700,750]	0.356798	0.412499
YGR160W	BMK	7	807073	807684	1	612	690	1	1	1	1	8	1	0	218715	No	0.069	0.01	0.00333333	0.005	0.01	0.0266667	0.005	0	0.145821	0.536391	(650,700]	0.536391	0.586372
YGR161C	BMK	7	808629	809420	-1	792	571	5	31	8	2	5	5	25	218715	No	0.0571	0.05	0.103333	0.04	0.02	0.0166667	0.025	0.0315657	9.2282	0.999902	(550,600]	0.999902	0.992972
YGR161W-C	BMK	7	810227	810505	1	279	325	21	78	29	6	10	7	12	218715	No	0.0325	0.21	0.26	0.145	0.06	0.0333333	0.035	0.0430108	18.6044	1	(300,350]	1	0.99991
YGR162W	BMK	7	824059	826917	1	2859	778	0	5	0	1	6	1	5	218715	No	0.0778	0	0.0166667	0	0.01	0.02	0.005	0.00174886	-1.7441	0.148793	(750,800]	0.148793	0.207473
YGR163W	BMK	7	827552	828577	1	1026	976	0	4	0	18	22	18	4	218715	No	0.0976	0	0.0133333	0	0.18	0.0733333	0.09	0.00389864	-1.49972	0.182468	(950,1e+03]	0.182468	0.244934
YGR164W	BMK	7	828625	828960	1	336	837	5	5	21	3	3	6	20	218715	No	0.0837	0.05	0.0166667	0.105	0.03	0.01	0.03	0.0595238	13.7731	0.999999	(800,850]	0.999999	0.999379
YGR165W	BMK	7	829116	830153	1	1038	799	0	7	0	0	4	1	1	218715	No	0.0799	0	0.0233333	0	0	0.0133333	0.005	0.000963391	-0.620589	0.349648	(750,800]	0.349648	0.405381
YGR166W	BMK	7	830515	832197	1	1683	739	0	4	0	2	2	3	4	218715	No	0.0739	0	0.0133333	0	0.02	0.00666667	0.015	0.00237671	-0.854873	0.298412	(700,750]	0.460969	0.511693
YGR167W	BMK	7	832456	833157	1	702	754	0	3	0	1	6	1	2	218715	No	0.0754	0	0.01	0	0.01	0.02	0.005	0.002849	0.0395421	0.509884	(750,800]	0.509884	0.562733
YGR169C	BMK	7	834689	835903	-1	1215	754	0	3	1	9	21	9	22	218715	No	0.0754	0	0.01	0.005	0.09	0.07	0.045	0.018107	3.52399	0.971363	(750,800]	0.971363	0.891909
YGR170W	BMK	7	837142	840558	1	3417	686	2	6	2	11	14	20	38	218715	No	0.0686	0.02	0.02	0.01	0.11	0.0466667	0.1	0.0111209	3.27744	0.963647	(650,700]	0.963647	0.878876
YGR171C	BMK	7	840824	842551	-1	1728	427	1	12	1	1	15	1	3	218715	No	0.0427	0.01	0.04	0.005	0.01	0.05	0.005	0.00173611	-0.350503	0.413261	(400,450]	0.413261	0.467777
YGR172C	BMK	7	842845	843591	-1	747	316	0	1	0	6	11	7	1	218715	Yes	0.0316	0	0.00333333	0	0.06	0.0366667	0.035	0.00133869	-0.868572	0.295552	(300,350]	0.295552	0.35404
YGR173W	BMK	7	843854	844960	1	1107	350	0	1	1	2	11	5	19	218715	No	0.035	0	0.00333333	0.005	0.02	0.0366667	0.025	0.0171635	3.44087	0.968958	(300,350]	0.968958	0.888422
YGR174C	BMK	7	845893	846405	-1	513	470	2	4	4	4	16	5	6	218715	No	0.047	0.02	0.0133333	0.02	0.04	0.0533333	0.025	0.0116959	2.80552	0.942973	(450,500]	0.942973	0.854792
YGR174W-A	BMK	7	846655	846741	1	87	467	1	4	2	1	4	2	1	218715	No	0.0467	0.01	0.0133333	0.01	0.01	0.0133333	0.01	0.0114943	1.8869	0.868401	(450,500]	0.868401	0.792939
YGR175C	BMK	7	846933	848423	-1	1491	470	0	13	0	4	5	4	1	218715	Yes	0.047	0	0.0433333	0	0.04	0.0166667	0.02	0.000670691	-1.39232	0.199037	(450,500]	0.199037	0.263324
YGR176W	BMK	7	848720	849067	1	348	490	12	13	23	6	10	8	29	218715	No	0.049	0.12	0.0433333	0.115	0.06	0.0333333	0.04	0.0833333	19.9567	1	(450,500]	1	0.999948
YGR177C	BMK	7	848829	850436	-1	1608	482	2	9	7	10	24	20	62	218715	No	0.0482	0.02	0.03	0.035	0.1	0.08	0.1	0.0385572	12.3866	0.999996	(450,500]	0.999996	0.998708
YGR178C	BMK	7	851047	853215	-1	2169	400	0	6	1	6	22	8	19	218715	No	0.04	0	0.02	0.005	0.06	0.0733333	0.04	0.0087598	1.39793	0.801855	(350,400]	0.801855	0.752378
YGR179C	BMK	7	853675	854895	-1	1221	497	1	11	2	10	21	10	8	218715	Yes	0.0497	0.01	0.0366667	0.01	0.1	0.07	0.05	0.00655201	0.737088	0.676359	(450,500]	0.676359	0.681836
YGR180C	BMK	7	855264	856301	-1	1038	430	0	18	0	0	11	2	3	218715	No	0.043	0	0.06	0	0	0.0366667	0.01	0.00289017	-0.228141	0.443211	(400,450]	0.443211	0.495086
YGR181W	BMK	7	858287	858604	1	318	438	7	13	9	2	18	8	9	218715	No	0.0438	0.07	0.0433333	0.045	0.02	0.06	0.04	0.0283019	7.435	0.99941	(400,450]	0.99941	0.98338
YGR182C	BMK	7	858551	858904	-1	354	453	0	5	3	3	5	9	22	218715	No	0.0453	0	0.0166667	0.015	0.03	0.0166667	0.045	0.0621469	8.36227	0.999767	(450,500]	0.999767	0.989118
YGR183C	BMK	7	859063	859476	-1	414	430	3	4	3	2	6	5	4	218715	No	0.043	0.03	0.0133333	0.015	0.02	0.02	0.025	0.00966184	2.56103	0.928311	(400,450]	0.928311	0.83979
YGR189C	BMK	7	876669	878192	-1	1524	702	0	11	2	0	9	1	13	218715	No	0.0702	0	0.0366667	0.01	0	0.03	0.005	0.00853018	1.91839	0.871959	(700,750]	0.871959	0.795633
YGR190C	BMK	7	880296	880661	-1	366	597	2	4	4	2	21	6	7	218715	No	0.0597	0.02	0.0133333	0.02	0.02	0.07	0.03	0.0191257	3.62278	0.973986	(550,600]	0.973986	0.895777
YGR191W	BMK	7	880420	882231	1	1812	601	4	10	5	5	21	5	21	218715	Yes	0.0601	0.04	0.0333333	0.025	0.05	0.07	0.025	0.0115894	4.9167	0.99273	(600,650]	0.99273	0.944108
YGR192C	BMK	7	882812	883810	-1	999	390	1	17	3	2	14	2	8	218715	No	0.039	0.01	0.0566667	0.015	0.02	0.0466667	0.01	0.00800801	2.0584	0.886794	(350,400]	0.886794	0.805033
YGR193C	BMK	7	884509	885741	-1	1233	337	0	23	0	2	11	4	12	218715	No	0.0337	0	0.0766667	0	0.02	0.0366667	0.02	0.00973236	1.43187	0.807193	(300,350]	0.807193	0.755866
YGR194C	BMK	7	886073	887875	-1	1803	264	11	15	15	5	23	11	20	218715	No	0.0264	0.11	0.05	0.075	0.05	0.0766667	0.055	0.0110926	8.82128	0.999852	(250,300]	0.999852	0.991544
YGR197C	BMK	7	892497	894140	-1	1644	497	1	12	2	5	30	9	41	218715	No	0.0497	0.01	0.04	0.01	0.05	0.1	0.045	0.0249392	7.38055	0.999377	(450,500]	0.999377	0.982556
YGR198W	BMK	7	894693	897146	1	2454	335	1	6	1	3	4	3	2	218715	Yes	0.0335	0.01	0.02	0.005	0.03	0.0133333	0.015	0.000814996	-1.52157	0.17923	(300,350]	0.17923	0.242026
YGR200C	BMK	7	899904	902270	-1	2367	588	0	10	1	0	6	0	10	218715	No	0.0588	0	0.0333333	0.005	0	0.02	0	0.00422476	0.0974927	0.524354	(550,600]	0.524354	0.576611
YGR201C	BMK	7	902520	903197	-1	678	832	9	16	11	7	8	10	18	218715	No	0.0832	0.09	0.0533333	0.055	0.07	0.0266667	0.05	0.0265487	9.39063	0.999917	(800,850]	0.999917	0.993715
YGR202C	BMK	7	903474	904748	-1	1275	861	0	29	2	7	16	12	28	218715	No	0.0861	0	0.0966667	0.01	0.07	0.0533333	0.06	0.0219608	4.69824	0.990971	(850,900]	0.990971	0.937174
YGR203W	BMK	7	905237	905683	1	447	812	28	58	40	13	25	26	71	218715	No	0.0812	0.28	0.193333	0.2	0.13	0.0833333	0.13	0.158837	40.6415	1	(800,850]	1	1
YGR204C-A	BMK	7	909061	909174	-1	114	687	0	0	0	5	11	5	0	218715	No	0.0687	0	0	0	0.05	0.0366667	0.025	0	-0.307071	0.42383	(650,700]	0.42383	0.479357
YGR204W	BMK	7	905934	908774	1	2841	773	3	27	4	2	11	4	48	218715	No	0.0773	0.03	0.09	0.02	0.02	0.0366667	0.02	0.0168955	8.31569	0.999755	(750,800]	0.999755	0.988996
YGR205W	BMK	7	909213	910085	1	873	674	0	8	0	2	11	3	12	218715	No	0.0674	0	0.0266667	0	0.02	0.0366667	0.015	0.0137457	2.21629	0.901703	(650,700]	0.901703	0.816829
YGR207C	BMK	7	910843	911628	-1	786	648	5	9	7	1	3	1	7	218715	No	0.0648	0.05	0.03	0.035	0.01	0.01	0.005	0.00890585	4.58388	0.989888	(600,650]	0.989888	0.932756
YGR208W	BMK	7	911883	912812	1	930	588	0	9	0	1	10	2	8	218715	No	0.0588	0	0.03	0	0.01	0.0333333	0.01	0.00860215	1.17407	0.76388	(550,600]	0.76388	0.731006
YGR209C	BMK	7	912913	913227	-1	315	517	3	20	9	1	4	10	15	218715	No	0.0517	0.03	0.0666667	0.045	0.01	0.0133333	0.05	0.047619	8.34133	0.999762	(500,550]	0.999762	0.989087
YGR210C	BMK	7	913503	914738	-1	1236	490	0	18	3	6	21	7	53	218715	No	0.049	0	0.06	0.015	0.06	0.07	0.035	0.0428803	11.2771	0.999987	(450,500]	0.999987	0.997694
YGR211W	BMK	7	915241	916701	1	1461	421	0	0	0	3	19	4	7	218715	Yes	0.0421	0	0	0	0.03	0.0633333	0.02	0.00479124	-0.0305799	0.492356	(400,450]	0.492356	0.544688
YGR212W	BMK	7	917040	918446	1	1407	432	12	19	12	1	3	1	12	218715	No	0.0432	0.12	0.0633333	0.06	0.01	0.01	0.005	0.00852878	8.36804	0.999768	(400,450]	0.999768	0.989146
YGR214W	BMK	7	920575	921788	1	1214	622	0	1	0	0	12	0	0	218715	No	0.0622	0	0.00333333	0	0	0.04	0	0	-0.948091	0.279269	(600,650]	0.279269	0.335464
YGR217W	BMK	7	924696	930815	1	6120	439	0	1	0	2	7	4	47	218715	No	0.0439	0	0.00333333	0	0.02	0.0233333	0.02	0.00767974	2.12808	0.893603	(400,450]	0.893603	0.810215
YGR218W	BMK	7	932541	935795	1	3255	302	0	2	2	2	5	2	5	218715	Yes	0.0302	0	0.00666667	0.01	0.02	0.0166667	0.01	0.0015361	-1.83459	0.137692	(300,350]	0.137692	0.194965
YGR220C	BMK	7	936074	936883	-1	810	326	0	7	0	0	5	0	3	218715	No	0.0326	0	0.0233333	0	0	0.0166667	0	0.0037037	0.260689	0.564806	(300,350]	0.564806	0.605177
YGR221C	BMK	7	937124	938992	-1	1869	353	6	24	8	4	5	8	31	218715	No	0.0353	0.06	0.08	0.04	0.04	0.0166667	0.04	0.0165864	8.00648	0.999667	(350,400]	0.999667	0.987016
YGR224W	BMK	7	942806	944647	1	1842	203	1	11	2	0	8	1	21	218715	No	0.0203	0.01	0.0366667	0.01	0	0.0266667	0.005	0.0114007	3.52319	0.971341	(200,250]	0.971341	0.89178
YGR225W	BMK	7	945145	947019	1	1875	277	0	11	1	0	6	0	14	218715	No	0.0277	0	0.0366667	0.005	0	0.02	0	0.00746667	1.52548	0.821344	(250,300]	0.821344	0.764452
YGR227W	BMK	7	947420	948997	1	1578	381	1	7	3	5	7	5	10	218715	No	0.0381	0.01	0.0233333	0.015	0.05	0.0233333	0.025	0.00633714	1.38118	0.799181	(350,400]	0.799181	0.751032
YGR228W	BMK	7	949365	949709	1	345	454	1	7	1	2	2	3	1	218715	No	0.0454	0.01	0.0233333	0.005	0.02	0.00666667	0.015	0.00289855	0.625628	0.651497	(450,500]	0.697004	0.693887
YGR229C	BMK	7	949382	950899	-1	1518	452	0	3	0	1	5	1	8	218715	No	0.0452	0	0.01	0	0.01	0.0166667	0.005	0.00527009	0.403731	0.599584	(450,500]	0.599584	0.633413
YGR230W	BMK	7	951894	952307	1	414	534	9	38	20	4	11	11	23	218715	No	0.0534	0.09	0.126667	0.1	0.04	0.0366667	0.055	0.0555556	14.6407	1	(500,550]	1	0.999597
YGR231C	BMK	7	952548	953480	-1	933	525	0	22	3	5	17	5	12	218715	No	0.0525	0	0.0733333	0.015	0.05	0.0566667	0.025	0.0128617	2.53086	0.926277	(500,550]	0.926277	0.837107
YGR232W	BMK	7	953960	954646	1	687	525	5	24	8	2	9	4	14	218715	No	0.0525	0.05	0.08	0.04	0.02	0.03	0.02	0.0203785	6.69851	0.998769	(500,550]	0.998769	0.975505
YGR233C	BMK	7	954674	958210	-1	3537	511	0	3	0	1	3	4	44	218715	No	0.0511	0	0.01	0	0.01	0.01	0.02	0.0124399	4.63923	0.990427	(500,550]	0.990427	0.934963
YGR234W	BMK	7	959904	961103	1	1200	359	4	24	8	2	14	9	28	218715	No	0.0359	0.04	0.08	0.04	0.02	0.0466667	0.045	0.0233333	7.90491	0.999631	(350,400]	0.999631	0.986103
YGR235C	BMK	7	961360	962061	-1	702	322	5	19	5	10	17	16	16	218715	No	0.0322	0.05	0.0633333	0.025	0.1	0.0566667	0.08	0.022792	5.42382	0.995609	(300,350]	0.995609	0.954955
YGR236C	BMK	7	962530	962817	-1	288	313	7	30	11	2	14	6	20	218715	No	0.0313	0.07	0.1	0.055	0.02	0.0466667	0.03	0.0694444	13.2202	0.999998	(300,350]	0.999998	0.999158
YGR237C	BMK	7	963298	965655	-1	2358	346	1	12	1	11	34	13	35	218715	No	0.0346	0.01	0.04	0.005	0.11	0.113333	0.065	0.0148431	4.2472	0.985897	(300,350]	0.985897	0.920564
YGR238C	BMK	7	966039	968687	-1	2649	502	4	11	10	2	12	2	50	218715	No	0.0502	0.04	0.0366667	0.05	0.02	0.04	0.01	0.018875	10.8353	0.99998	(500,550]	0.99998	0.997068
YGR239C	BMK	7	969187	970053	-1	867	253	3	27	6	3	6	4	32	218715	No	0.0253	0.03	0.09	0.03	0.03	0.02	0.02	0.0369089	9.6899	0.999938	(250,300]	0.999938	0.994795
YGR240C	BMK	7	970771	973734	-1	2964	294	0	1	1	0	4	0	4	218715	No	0.0294	0	0.00333333	0.005	0	0.0133333	0	0.00134953	-1.74136	0.149141	(250,300]	0.149141	0.208149
YGR240C-A	BMK	7	974577	974777	-1	201	643	4	19	23	18	30	28	29	218715	No	0.0643	0.04	0.0633333	0.115	0.18	0.1	0.14	0.144279	20.1724	1	(600,650]	1	0.999951
YGR241C	BMK	7	974875	976581	-1	1707	653	0	0	1	4	33	14	51	218715	No	0.0653	0	0	0.005	0.04	0.11	0.07	0.029877	8.32466	0.999758	(650,700]	0.999758	0.989052
YGR243W	BMK	7	977336	977776	1	441	535	0	1	0	8	21	10	5	218715	No	0.0535	0	0.00333333	0	0.08	0.07	0.05	0.0113379	0.625576	0.651486	(500,550]	0.651486	0.667846
YGR244C	BMK	7	978036	979319	-1	1284	503	2	19	3	12	23	13	75	218715	No	0.0503	0.02	0.0633333	0.015	0.12	0.0766667	0.065	0.0584112	16.2974	1	(500,550]	1	0.999817
YGR245C	BMK	7	979765	982068	-1	2304	199	0	9	0	12	37	16	9	218715	Yes	0.0199	0	0.03	0	0.12	0.123333	0.08	0.00390625	-1.77486	0.144939	(150,200]	0.144939	0.202431
YGR246C	BMK	7	982482	984272	-1	1791	292	0	1	0	1	10	1	1	218715	Yes	0.0292	0	0.00333333	0	0.01	0.0333333	0.005	0.000558347	-1.41954	0.194734	(250,300]	0.194734	0.259033
YGR247W	BMK	7	984966	985685	1	720	727	3	14	6	2	10	2	13	218715	No	0.0727	0.03	0.0466667	0.03	0.02	0.0333333	0.01	0.0180556	5.3493	0.995271	(700,750]	0.995271	0.95369
YGR248W	BMK	7	985972	986739	1	768	776	3	10	4	2	18	4	17	218715	No	0.0776	0.03	0.0333333	0.02	0.02	0.06	0.02	0.0221354	5.67814	0.996592	(750,800]	0.996592	0.960188
YGR254W	BMK	7	1000927	1002240	1	1314	417	5	36	6	0	23	2	30	218715	No	0.0417	0.05	0.12	0.03	0	0.0766667	0.01	0.0228311	8.69085	0.999832	(400,450]	0.999832	0.990664
YGR255C	BMK	7	1002523	1003962	-1	1440	349	1	4	1	12	23	13	7	218715	No	0.0349	0.01	0.0133333	0.005	0.12	0.0766667	0.065	0.00486111	-0.288161	0.428454	(300,350]	0.428454	0.483044
YGR256W	BMK	7	1004624	1006102	1	1479	275	5	22	5	1	3	8	33	218715	No	0.0275	0.05	0.0733333	0.025	0.01	0.01	0.04	0.0223124	8.19442	0.999724	(250,300]	0.999724	0.988052
YGR257C	BMK	7	1006205	1007305	-1	1101	335	1	26	3	1	9	1	5	218715	No	0.0335	0.01	0.0866667	0.015	0.01	0.03	0.005	0.00454133	1.27175	0.781043	(300,350]	0.781043	0.743002
YGR258C	BMK	7	1007671	1010766	-1	3096	565	6	15	10	9	27	21	38	218715	No	0.0565	0.06	0.05	0.05	0.09	0.09	0.105	0.0122739	6.75937	0.998841	(550,600]	0.998841	0.976199
YGR259C	BMK	7	1012481	1012921	-1	441	466	4	5	6	8	28	8	3	218715	No	0.0466	0.04	0.0166667	0.03	0.08	0.0933333	0.04	0.00680272	2.85235	0.94544	(450,500]	0.94544	0.857609
YGR260W	BMK	7	1012485	1014089	1	1605	464	7	28	7	2	5	3	22	218715	No	0.0464	0.07	0.0933333	0.035	0.02	0.0166667	0.015	0.0137072	7.17362	0.999234	(450,500]	0.999234	0.980751
YGR261C	BMK	7	1014321	1016750	-1	2430	354	0	14	1	3	6	3	15	218715	No	0.0354	0	0.0466667	0.005	0.03	0.02	0.015	0.00617284	0.736249	0.676175	(350,400]	0.676175	0.681277
YGR262C	BMK	7	1016974	1017759	-1	786	246	0	4	0	11	15	11	3	218715	No	0.0246	0	0.0133333	0	0.11	0.05	0.055	0.00381679	-0.758701	0.318928	(200,250]	0.318928	0.375616
YGR264C	BMK	7	1019598	1021853	-1	2256	296	0	15	0	0	6	1	7	218715	Yes	0.0296	0	0.05	0	0	0.02	0.005	0.00310284	-0.688184	0.334437	(250,300]	0.334437	0.389544
YGR265W	BMK	7	1021648	1022058	1	411	407	1	3	1	9	15	15	5	218715	No	0.0407	0.01	0.01	0.005	0.09	0.05	0.075	0.0121655	0.820875	0.694422	(400,450]	0.694422	0.692694
YGR266W	BMK	7	1022656	1024761	1	2106	416	5	18	5	3	11	3	35	218715	No	0.0416	0.05	0.06	0.025	0.03	0.0366667	0.015	0.0166192	7.91109	0.999633	(400,450]	0.999633	0.98626
YGR267C	BMK	7	1025004	1025735	-1	732	349	0	7	0	5	11	6	1	218715	Yes	0.0349	0	0.0233333	0	0.05	0.0366667	0.03	0.00136612	-0.755383	0.319649	(300,350]	0.319649	0.376432
YGR268C	BMK	7	1026057	1026653	-1	597	340	8	26	9	9	9	24	38	218715	No	0.034	0.08	0.0866667	0.045	0.09	0.03	0.12	0.0636516	13.6573	0.999999	(300,350]	0.999999	0.999312
YGR269W	BMK	7	1026636	1026962	1	327	325	1	5	5	10	27	12	26	218715	No	0.0325	0.01	0.0166667	0.025	0.1	0.09	0.06	0.0795107	10.9534	0.999983	(300,350]	0.999983	0.997236
YGR270C-A	BMK	7	1027382	1027600	-1	219	337	2	5	4	4	21	10	8	218715	No	0.0337	0.02	0.0166667	0.02	0.04	0.07	0.05	0.0365297	4.95385	0.992993	(300,350]	0.992993	0.945091
YGR270W	BMK	7	1027370	1031509	1	4140	339	2	20	10	2	25	3	42	218715	No	0.0339	0.02	0.0666667	0.05	0.02	0.0833333	0.015	0.0101449	6.45875	0.998436	(300,350]	0.998436	0.972568
YGR271C-A	BMK	7	1037800	1038501	-1	702	273	0	10	0	2	7	4	2	218715	No	0.0273	0	0.0333333	0	0.02	0.0233333	0.02	0.002849	-0.247612	0.438411	(250,300]	0.438411	0.491954
YGR273C	BMK	7	1038715	1039239	-1	525	383	0	0	0	10	10	10	2	218715	No	0.0383	0	0	0	0.1	0.0333333	0.05	0.00380952	-0.564632	0.362476	(350,400]	0.362476	0.418495
YGR274C	BMK	7	1039895	1043095	-1	3201	424	1	6	1	3	5	3	3	218715	Yes	0.0424	0.01	0.02	0.005	0.03	0.0166667	0.015	0.000937207	-2.10536	0.108577	(400,450]	0.108577	0.162458
YGR277C	BMK	7	1045644	1046561	-1	918	378	2	2	2	7	12	7	1	218715	Yes	0.0378	0.02	0.00666667	0.01	0.07	0.04	0.035	0.00108932	0.0911492	0.522772	(350,400]	0.522772	0.575778
YGR278W	BMK	7	1046731	1048464	1	1734	411	2	2	2	8	14	14	6	218715	Yes	0.0411	0.02	0.00666667	0.01	0.08	0.0466667	0.07	0.00346021	-0.38544	0.404816	(400,450]	0.404816	0.460296
YGR279C	BMK	7	1048798	1049958	-1	1161	532	1	28	3	0	13	4	21	218715	No	0.0532	0.01	0.0933333	0.015	0	0.0433333	0.02	0.0180879	4.67887	0.990796	(500,550]	0.990796	0.936601
YGR280C	BMK	7	1050910	1051725	-1	816	470	0	12	0	13	31	14	13	218715	Yes	0.047	0	0.04	0	0.13	0.103333	0.07	0.0159314	1.56365	0.826876	(450,500]	0.826876	0.766827
YGR281W	BMK	7	1052824	1057257	1	4434	349	1	16	3	3	17	6	79	218715	No	0.0349	0.01	0.0533333	0.015	0.03	0.0566667	0.03	0.0178169	10.804	0.99998	(300,350]	0.99998	0.996956
YGR282C	BMK	7	1057783	1058724	-1	942	318	1	4	1	0	3	1	12	218715	No	0.0318	0.01	0.0133333	0.005	0	0.01	0.005	0.0127389	2.83354	0.944462	(300,350]	0.944462	0.856522
YGR283C	BMK	7	1059015	1060040	-1	1026	295	7	10	8	1	4	2	13	218715	No	0.0295	0.07	0.0333333	0.04	0.01	0.0133333	0.01	0.0126706	6.48763	0.99848	(250,300]	0.99848	0.97297
YGR285C	BMK	7	1061852	1063153	-1	1302	308	0	5	0	21	29	22	2	218715	No	0.0308	0	0.0166667	0	0.21	0.0966667	0.11	0.0015361	-2.68667	0.0637647	(300,350]	0.0637647	0.103316
YGR286C	BMK	7	1063813	1064940	-1	1128	303	4	24	10	3	13	6	34	218715	No	0.0303	0.04	0.08	0.05	0.03	0.0433333	0.03	0.0301418	10.2378	0.999964	(300,350]	0.999964	0.99592
YGR287C	BMK	7	1067222	1068991	-1	1770	120	0	2	0	0	4	1	19	218715	No	0.012	0	0.00666667	0	0	0.0133333	0.005	0.0107345	2.41996	0.918337	(100,150]	0.918337	0.831396
YGR290W	BMK	7	1075482	1075925	1	444	127	0	1	0	0	0	0	0	218715	No	0.0127	0	0.00333333	0	0	0	0	0	-0.164363	0.459001	(100,150]	0.669415	0.678218
YGR291C	BMK	7	1076283	1076504	-1	222	165	0	0	0	0	0	0	0	218715	No	0.0165	0	0	0	0	0	0	0	0.0615946	0.515394	(150,200]	0.711782	0.702153
YHL001W	BMK	8	104277	105091	1	815	1705	10	25	10	6	34	7	1	218715	No	0.1705	0.1	0.0833333	0.05	0.06	0.113333	0.035	0.00122699	4.82222	0.992015	(1.7e+03,1.75e+03]	0.992015	0.941648
YHL002C-A	BMK	8	102587	103075	-1	489	1610	1	9	3	7	39	8	13	218715	No	0.161	0.01	0.03	0.015	0.07	0.13	0.04	0.0265849	4.32857	0.986985	(1.6e+03,1.65e+03]	0.986985	0.923493
YHL002W	BMK	8	102612	103970	1	1359	1613	5	39	6	7	25	10	43	218715	No	0.1613	0.05	0.13	0.03	0.07	0.0833333	0.05	0.0316409	10.7541	0.999979	(1.6e+03,1.65e+03]	0.999979	0.996799
YHL003C	BMK	8	100648	101883	-1	1236	1413	0	31	0	1	8	4	16	218715	No	0.1413	0	0.103333	0	0.01	0.0266667	0.02	0.012945	2.35368	0.913226	(1.4e+03,1.45e+03]	0.913226	0.825863
YHL004W	BMK	8	99219	100403	1	1185	1454	0	20	0	6	8	7	4	218715	No	0.1454	0	0.0666667	0	0.06	0.0266667	0.035	0.00337553	-0.650658	0.342841	(1.45e+03,1.5e+03]	0.342841	0.397653
YHL005C	BMK	8	98828	99220	-1	393	1408	0	0	0	5	54	15	30	218715	No	0.1408	0	0	0	0.05	0.18	0.075	0.0763359	9.58339	0.999931	(1.4e+03,1.45e+03]	0.999931	0.994493
YHL006C	BMK	8	98343	98795	-1	453	1475	7	31	19	6	59	23	85	218715	No	0.1475	0.07	0.103333	0.095	0.06	0.196667	0.115	0.187638	33.4546	1	(1.45e+03,1.5e+03]	1	1
YHL006W-A	BMK	8	97732	98085	1	354	1613	0	5	10	27	60	43	33	218715	No	0.1613	0	0.0166667	0.05	0.27	0.2	0.215	0.0932203	10.9259	0.999982	(1.6e+03,1.65e+03]	0.999982	0.997176
YHL007C	BMK	8	95118	97937	-1	2820	1826	8	62	12	12	13	12	57	218715	No	0.1826	0.08	0.206667	0.06	0.12	0.0433333	0.06	0.0202128	12.8607	0.999997	(1.8e+03,1.85e+03]	0.999997	0.998998
YHL009C	BMK	8	84068	85060	-1	993	1287	2	16	5	2	22	4	16	218715	No	0.1287	0.02	0.0533333	0.025	0.02	0.0733333	0.02	0.0161128	4.64725	0.990503	(1.25e+03,1.3e+03]	0.990503	0.935413
YHL010C	BMK	8	81964	83721	-1	1758	1617	0	20	4	10	12	13	36	218715	No	0.1617	0	0.0666667	0.02	0.1	0.04	0.065	0.0204778	5.75095	0.99683	(1.6e+03,1.65e+03]	0.99683	0.961578
YHL013C	BMK	8	77430	78353	-1	924	1448	4	7	4	6	10	6	4	218715	No	0.1448	0.04	0.0233333	0.02	0.06	0.0333333	0.03	0.004329	2.09487	0.890404	(1.4e+03,1.45e+03]	0.890404	0.80731
YHL015W-A	BMK	8	74699	74782	1	84	1437	8	18	13	1	4	7	5	218715	No	0.1437	0.08	0.06	0.065	0.01	0.0133333	0.035	0.0595238	10.8242	0.99998	(1.4e+03,1.45e+03]	0.99998	0.997016
YHL017W	BMK	8	70276	71874	1	1599	1601	6	21	7	3	8	5	21	218715	No	0.1601	0.06	0.07	0.035	0.03	0.0266667	0.025	0.0131332	6.41127	0.99836	(1.6e+03,1.65e+03]	0.99836	0.971816
YHL018W	BMK	8	69708	70070	1	363	1656	10	13	11	12	20	15	6	218715	No	0.1656	0.1	0.0433333	0.055	0.12	0.0666667	0.075	0.0165289	6.79161	0.998878	(1.65e+03,1.7e+03]	0.998878	0.976699
YHL019C	BMK	8	67731	69548	-1	1818	1837	7	14	7	17	22	17	18	218715	No	0.1837	0.07	0.0466667	0.035	0.17	0.0733333	0.085	0.00990099	4.64424	0.990475	(1.8e+03,1.85e+03]	0.990475	0.93509
YHL020C	BMK	8	66242	67456	-1	1215	1951	1	22	3	6	29	13	24	218715	No	0.1951	0.01	0.0733333	0.015	0.06	0.0966667	0.065	0.0197531	4.39633	0.987827	(1.95e+03,2e+03]	0.987827	0.926407
YHL021C	BMK	8	64462	65859	-1	1398	1664	11	30	19	1	5	3	41	218715	No	0.1664	0.11	0.1	0.095	0.01	0.0166667	0.015	0.0293276	15.8154	1	(1.65e+03,1.7e+03]	1	0.999758
YHL022C	BMK	8	62961	64157	-1	1197	1366	0	5	0	1	4	1	4	218715	No	0.1366	0	0.0166667	0	0.01	0.0133333	0.005	0.00334169	-0.0912803	0.477196	(1.35e+03,1.4e+03]	0.477196	0.528818
YHL023C	BMK	8	59123	62563	-1	3441	1192	3	6	7	9	14	10	31	218715	No	0.1192	0.03	0.02	0.035	0.09	0.0466667	0.05	0.00900901	4.30121	0.986629	(1.15e+03,1.2e+03]	0.986629	0.922773
YHL024W	BMK	8	56649	58790	1	2142	1153	4	9	6	2	14	7	49	218715	No	0.1153	0.04	0.03	0.03	0.02	0.0466667	0.035	0.0228758	10.1765	0.999962	(1.15e+03,1.2e+03]	0.999962	0.995767
YHL025W	BMK	8	54851	55849	1	999	1220	1	39	2	16	56	24	64	218715	No	0.122	0.01	0.13	0.01	0.16	0.186667	0.12	0.0640641	13.5777	0.999999	(1.2e+03,1.25e+03]	0.999999	0.999276
YHL026C	BMK	8	53219	54166	-1	948	1258	14	37	18	4	14	18	33	218715	No	0.1258	0.14	0.123333	0.09	0.04	0.0466667	0.09	0.0348101	14.8241	1	(1.25e+03,1.3e+03]	1	0.999628
YHL027W	BMK	8	51111	52988	1	1878	1470	1	11	3	5	20	8	36	218715	No	0.147	0.01	0.0366667	0.015	0.05	0.0666667	0.04	0.0191693	6.15385	0.997879	(1.45e+03,1.5e+03]	0.997879	0.968321
YHL028W	BMK	8	48763	50580	1	1818	1298	5	21	9	6	10	9	33	218715	No	0.1298	0.05	0.07	0.045	0.06	0.0333333	0.045	0.0181518	8.27029	0.999744	(1.25e+03,1.3e+03]	0.999744	0.988563
YHL029C	BMK	8	45929	47968	-1	2040	1370	2	25	2	3	10	3	11	218715	No	0.137	0.02	0.0833333	0.01	0.03	0.0333333	0.015	0.00539216	1.34474	0.793269	(1.35e+03,1.4e+03]	0.793269	0.749206
