## Supplemental Data 1 for "Population-level survey of loss-of-function mutations revealed that background dependent fitness genes are rare and functionally related in yeast": TableS3.xlsx (part 125 of 151)

### Sheet: Pred_final_39 (continued)
ORF	Strain	CHR	START	END	ORI	SIZE	N_zone10k	N_prom100	N_prom300	N_atg200	N_term100	N_term300	N_stop200	N_cds	Tot_insertion	Ess	N_zone10k_norm	N_prom100_norm	N_prom300_norm	N_atg200_norm	N_term100_norm	N_term300_norm	N_stop200_norm	N_cds_norm	logOdds	Prob	window_10k	Prob_imputed	Prob_qt
YHL030W	BMK	8	40084	45690	1	5607	1419	7	18	7	5	10	6	58	218715	No	0.1419	0.07	0.06	0.035	0.05	0.0333333	0.03	0.0103442	8.54495	0.999806	(1.4e+03,1.45e+03]	0.999806	0.990088
YHL030W-A	BMK	8	39074	39535	1	462	1518	1	10	2	11	14	11	1	218715	No	0.1518	0.01	0.0333333	0.01	0.11	0.0466667	0.055	0.0021645	-0.105465	0.473658	(1.5e+03,1.55e+03]	0.473658	0.525783
YHL031C	BMK	8	38815	39486	-1	672	1523	0	13	0	18	50	19	5	218715	No	0.1523	0	0.0433333	0	0.18	0.166667	0.095	0.00744048	-0.783981	0.313463	(1.5e+03,1.55e+03]	0.313463	0.368934
YHL032C	BMK	8	36379	38508	-1	2130	1598	8	49	11	7	9	9	71	218715	No	0.1598	0.08	0.163333	0.055	0.07	0.03	0.045	0.0333333	17.0252	1	(1.55e+03,1.6e+03]	1	0.999858
YHL033C	BMK	8	35255	36025	-1	771	1494	0	7	0	4	21	6	4	218715	No	0.1494	0	0.0233333	0	0.04	0.07	0.03	0.00518807	0.0119947	0.502999	(1.45e+03,1.5e+03]	0.502999	0.557033
YHL034C	BMK	8	33193	34077	-1	885	1580	0	6	2	8	28	8	5	218715	No	0.158	0	0.02	0.01	0.08	0.0933333	0.04	0.00564972	0.333689	0.582657	(1.55e+03,1.6e+03]	0.582657	0.620164
YHL036W	BMK	8	26241	27881	1	1641	1738	7	30	13	0	3	0	45	218715	No	0.1738	0.07	0.1	0.065	0	0.01	0	0.0274223	13.6362	0.999999	(1.7e+03,1.75e+03]	0.999999	0.999307
YHL037C	BMK	8	25778	26179	-1	402	1756	3	9	21	0	1	4	36	218715	No	0.1756	0.03	0.03	0.105	0	0.00333333	0.02	0.0895522	18.2478	1	(1.75e+03,1.8e+03]	0.99999	0.997899
YHL038C	BMK	8	23617	25509	-1	1893	1525	0	2	0	5	9	8	3	218715	No	0.1525	0	0.00666667	0	0.05	0.03	0.04	0.00158479	-1.77752	0.14461	(1.5e+03,1.55e+03]	0.14461	0.201721
YHL039W	BMK	8	21783	23540	1	1758	1745	4	33	9	5	7	10	24	218715	No	0.1745	0.04	0.11	0.045	0.05	0.0233333	0.05	0.0136519	6.0096	0.997551	(1.7e+03,1.75e+03]	0.997551	0.966222
YHL040C	BMK	8	19088	20971	-1	1884	1905	3	15	4	1	4	6	33	218715	No	0.1905	0.03	0.05	0.02	0.01	0.0133333	0.03	0.0175159	6.64736	0.998704	(1.9e+03,1.95e+03]	0.998704	0.974991
YHL041W	BMK	8	17392	17841	1	450	1750	1	14	10	2	8	8	30	218715	No	0.175	0.01	0.0466667	0.05	0.02	0.0266667	0.04	0.0666667	11.91	0.999993	(1.7e+03,1.75e+03]	0.999993	0.99839
YHL042W	BMK	8	15667	16119	1	453	1512	2	3	3	1	5	9	25	218715	No	0.1512	0.02	0.01	0.015	0.01	0.0166667	0.045	0.0551876	8.93124	0.999868	(1.5e+03,1.55e+03]	0.999868	0.991892
YHL046C	BMK	8	11923	12285	-1	363	973	0	1	0	0	0	0	0	218715	No	0.0973	0	0.00333333	0	0	0	0	0	-0.0819192	0.479532	(950,1e+03]	0.645204	0.663492
YHL046W-A	BMK	8	9981	10307	1	327	825	2	3	2	0	1	1	1	218715	No	0.0825	0.02	0.01	0.01	0	0.00333333	0.005	0.0030581	1.42509	0.806136	(800,850]	0.963162	0.878061
YHL047C	BMK	8	8351	10213	-1	1863	629	0	0	1	0	0	0	5	218715	No	0.0629	0	0	0.005	0	0	0	0.00268384	-0.346858	0.414144	(600,650]	0.993563	0.947482
YHL048C-A	BMK	8	5663	5797	-1	135	589	1	2	1	0	3	0	0	218715	No	0.0589	0.01	0.00666667	0.005	0	0.01	0	0	0.727043	0.674156	(550,600]	0.674156	0.680107
YHR001W	BMK	8	106055	107368	1	1314	1651	0	23	0	11	41	14	67	218715	No	0.1651	0	0.0766667	0	0.11	0.136667	0.07	0.0509893	12.8749	0.999997	(1.65e+03,1.7e+03]	0.999997	0.999009
YHR001W-A	BMK	8	107826	108122	1	297	1380	5	36	9	5	15	10	12	218715	No	0.138	0.05	0.12	0.045	0.05	0.05	0.05	0.040404	8.00852	0.999667	(1.35e+03,1.4e+03]	0.999667	0.987056
YHR002W	BMK	8	108812	109885	1	1074	1335	1	11	1	6	8	6	15	218715	No	0.1335	0.01	0.0366667	0.005	0.06	0.0266667	0.03	0.0139665	2.81934	0.943712	(1.3e+03,1.35e+03]	0.943712	0.855821
YHR003C	BMK	8	110028	111317	-1	1290	1381	2	7	3	6	6	7	43	218715	No	0.1381	0.02	0.0233333	0.015	0.06	0.02	0.035	0.0333333	9.51672	0.999926	(1.35e+03,1.4e+03]	0.999926	0.994361
YHR004C	BMK	8	111754	113094	-1	1341	1679	5	22	7	1	6	1	15	218715	No	0.1679	0.05	0.0733333	0.035	0.01	0.02	0.005	0.0111857	5.53582	0.996073	(1.65e+03,1.7e+03]	0.996073	0.957417
YHR005C	BMK	8	113499	114917	-1	1419	1794	0	1	0	13	30	13	1	218715	No	0.1794	0	0.00333333	0	0.13	0.1	0.065	0.000704722	-2.17777	0.101764	(1.75e+03,1.8e+03]	0.101764	0.153652
YHR005C-A	BMK	8	115620	115901	-1	282	1685	0	5	1	3	20	3	1	218715	Yes	0.1685	0	0.0166667	0.005	0.03	0.0666667	0.015	0.0035461	0.37754	0.59328	(1.65e+03,1.7e+03]	0.59328	0.628865
YHR007C	BMK	8	120091	121683	-1	1593	1693	1	1	1	1	7	1	3	218715	Yes	0.1693	0.01	0.00333333	0.005	0.01	0.0233333	0.005	0.00188324	-0.201281	0.449849	(1.65e+03,1.7e+03]	0.449849	0.500828
YHR007C-A	BMK	8	122550	122765	-1	216	1766	17	19	34	8	27	35	46	218715	No	0.1766	0.17	0.0633333	0.17	0.08	0.09	0.175	0.212963	34.9112	1	(1.75e+03,1.8e+03]	1	1
YHR008C	BMK	8	122889	123590	-1	702	1705	1	16	1	8	57	8	5	218715	No	0.1705	0.01	0.0533333	0.005	0.08	0.19	0.04	0.00712251	0.789747	0.687777	(1.7e+03,1.75e+03]	0.687777	0.68915
YHR009C	BMK	8	124109	125680	-1	1572	1483	1	5	1	8	21	12	31	218715	No	0.1483	0.01	0.0166667	0.005	0.08	0.07	0.06	0.0197201	4.86769	0.992368	(1.45e+03,1.5e+03]	0.992368	0.942839
YHR011W	BMK	8	127780	129120	1	1341	1569	0	1	0	0	16	0	2	218715	No	0.1569	0	0.00333333	0	0	0.0533333	0	0.00149142	-0.624151	0.348838	(1.55e+03,1.6e+03]	0.348838	0.404405
YHR018C	BMK	8	140011	141402	-1	1392	1432	6	33	10	0	3	0	24	218715	No	0.1432	0.06	0.11	0.05	0	0.01	0	0.0172414	8.56867	0.99981	(1.4e+03,1.45e+03]	0.99981	0.990179
YHR019C	BMK	8	141894	143558	-1	1665	1233	0	1	0	0	9	1	3	218715	Yes	0.1233	0	0.00333333	0	0	0.03	0.005	0.0018018	-0.858002	0.297757	(1.2e+03,1.25e+03]	0.297757	0.357484
YHR020W	BMK	8	143996	146062	1	2067	1302	0	1	0	2	20	2	2	218715	Yes	0.1302	0	0.00333333	0	0.02	0.0666667	0.01	0.000967586	-1.5966	0.168458	(1.3e+03,1.35e+03]	0.168458	0.232199
YHR021C	BMK	8	147871	148669	-1	799	1541	0	0	0	1	6	1	0	218715	No	0.1541	0	0	0	0.01	0.02	0.005	0	-0.621411	0.349461	(1.5e+03,1.55e+03]	0.349461	0.405025
YHR022C-A	BMK	8	151217	151306	-1	90	1525	23	30	29	3	23	12	6	218715	No	0.1525	0.23	0.1	0.145	0.03	0.0766667	0.06	0.0666667	19.946	1	(1.5e+03,1.55e+03]	1	0.999946
YHR023W	BMK	8	151666	157452	1	5787	1454	0	8	2	1	4	2	22	218715	Yes	0.1454	0	0.0266667	0.01	0.01	0.0133333	0.01	0.00380162	-1.39558	0.198518	(1.45e+03,1.5e+03]	0.198518	0.262592
YHR024C	BMK	8	157744	159192	-1	1449	1844	1	1	1	1	4	2	3	218715	Yes	0.1844	0.01	0.00333333	0.005	0.01	0.0133333	0.01	0.00207039	-0.135403	0.466201	(1.8e+03,1.85e+03]	0.466201	0.517199
YHR025W	BMK	8	159438	160511	1	1074	1654	0	1	0	4	4	4	4	218715	No	0.1654	0	0.00333333	0	0.04	0.0133333	0.02	0.00372439	-0.222509	0.444601	(1.65e+03,1.7e+03]	0.444601	0.495432
YHR028C	BMK	8	164978	167434	-1	2457	1932	11	36	14	12	12	13	42	218715	No	0.1932	0.11	0.12	0.07	0.12	0.04	0.065	0.017094	11.9013	0.999993	(1.9e+03,1.95e+03]	0.999993	0.998365
YHR028W-A	BMK	8	167352	167672	1	321	1587	3	3	3	2	7	16	34	218715	No	0.1587	0.03	0.01	0.015	0.02	0.0233333	0.08	0.105919	14.3342	0.999999	(1.55e+03,1.6e+03]	0.999999	0.999535
YHR029C	BMK	8	167677	168561	-1	885	1538	0	2	0	14	34	16	20	218715	No	0.1538	0	0.00666667	0	0.14	0.113333	0.08	0.0225989	3.00444	0.952774	(1.5e+03,1.55e+03]	0.952774	0.864765
YHR030C	BMK	8	168890	170344	-1	1455	1500	4	15	7	1	2	2	23	218715	No	0.15	0.04	0.05	0.035	0.01	0.00666667	0.01	0.0158076	6.66477	0.998727	(1.45e+03,1.5e+03]	0.987259	0.924719
YHR031C	BMK	8	170799	172970	-1	2172	1395	9	26	18	6	19	10	37	218715	No	0.1395	0.09	0.0866667	0.09	0.06	0.0633333	0.05	0.017035	11.7625	0.999992	(1.35e+03,1.4e+03]	0.999992	0.998249
YHR032C-A	BMK	8	175275	175394	-1	120	1214	41	50	49	8	46	13	9	218715	No	0.1214	0.41	0.166667	0.245	0.08	0.153333	0.065	0.075	31.7986	1	(1.2e+03,1.25e+03]	1	1
YHR032W	BMK	8	173344	175089	1	1746	1408	0	21	0	18	33	36	102	218715	No	0.1408	0	0.07	0	0.18	0.11	0.18	0.0584192	16.7612	1	(1.4e+03,1.45e+03]	1	0.999847
YHR032W-A	BMK	8	175195	175374	1	180	1201	17	43	25	43	53	48	12	218715	No	0.1201	0.17	0.143333	0.125	0.43	0.176667	0.24	0.0666667	14.3728	0.999999	(1.2e+03,1.25e+03]	0.999999	0.999549
YHR033W	BMK	8	175548	176819	1	1272	1204	23	57	25	7	20	17	106	218715	No	0.1204	0.23	0.19	0.125	0.07	0.0666667	0.085	0.0833333	35.4239	1	(1.2e+03,1.25e+03]	1	1
YHR034C	BMK	8	176965	177999	-1	1035	1152	1	5	1	12	26	19	18	218715	No	0.1152	0.01	0.0166667	0.005	0.12	0.0866667	0.095	0.0173913	2.38988	0.916052	(1.15e+03,1.2e+03]	0.916052	0.828175
YHR036W	BMK	8	180345	181760	1	1416	1342	1	7	1	23	28	28	12	218715	Yes	0.1342	0.01	0.0233333	0.005	0.23	0.0933333	0.14	0.00847458	-0.575735	0.359915	(1.3e+03,1.35e+03]	0.359915	0.4154
YHR037W	BMK	8	181977	183704	1	1728	1151	2	32	3	1	7	3	33	218715	No	0.1151	0.02	0.106667	0.015	0.01	0.0233333	0.015	0.0190972	6.64338	0.998699	(1.15e+03,1.2e+03]	0.998699	0.974865
YHR039C-A	BMK	8	187173	187679	-1	507	1235	0	0	0	3	8	3	0	218715	No	0.1235	0	0	0	0.03	0.0266667	0.015	0	-0.515641	0.373872	(1.2e+03,1.25e+03]	0.373872	0.432048
YHR040W	BMK	8	187924	189024	1	1101	1233	0	0	0	7	8	7	8	218715	Yes	0.1233	0	0	0	0.07	0.0266667	0.035	0.00726612	0.414145	0.602081	(1.2e+03,1.25e+03]	0.602081	0.636387
YHR041C	BMK	8	189131	189864	-1	734	1500	4	22	4	7	9	8	2	218715	No	0.15	0.04	0.0733333	0.02	0.07	0.03	0.04	0.0027248	1.63456	0.836793	(1.45e+03,1.5e+03]	0.836793	0.775277
YHR042W	BMK	8	190543	192618	1	2076	1705	1	14	1	4	13	7	5	218715	Yes	0.1705	0.01	0.0466667	0.005	0.04	0.0433333	0.035	0.00240848	-0.891584	0.290783	(1.7e+03,1.75e+03]	0.290783	0.347159
YHR043C	BMK	8	192805	193545	-1	741	1861	6	26	9	4	10	10	21	218715	No	0.1861	0.06	0.0866667	0.045	0.04	0.0333333	0.05	0.0283401	8.45251	0.999787	(1.85e+03,1.9e+03]	0.999787	0.989567
YHR044C	BMK	8	194068	194808	-1	741	1724	0	10	5	1	5	4	16	218715	No	0.1724	0	0.0333333	0.025	0.01	0.0166667	0.02	0.0215924	4.61535	0.990198	(1.7e+03,1.75e+03]	0.990198	0.934134
YHR046C	BMK	8	197398	198285	-1	888	1260	4	36	5	4	5	5	24	218715	No	0.126	0.04	0.12	0.025	0.04	0.0166667	0.025	0.027027	7.59703	0.999498	(1.25e+03,1.3e+03]	0.999498	0.984604
YHR047C	BMK	8	198740	201310	-1	2571	1199	2	16	5	2	31	4	20	218715	No	0.1199	0.02	0.0533333	0.025	0.02	0.103333	0.02	0.00777907	3.03876	0.954295	(1.15e+03,1.2e+03]	0.954295	0.866561
YHR048W	BMK	8	204607	206151	1	1545	1217	4	24	8	13	22	16	43	218715	No	0.1217	0.04	0.08	0.04	0.13	0.0733333	0.08	0.0278317	9.74576	0.999941	(1.2e+03,1.25e+03]	0.999941	0.994963
YHR049C-A	BMK	8	207234	207530	-1	297	1219	3	6	5	2	12	12	20	218715	No	0.1219	0.03	0.02	0.025	0.02	0.04	0.06	0.0673401	9.73473	0.999941	(1.2e+03,1.25e+03]	0.999941	0.994918
YHR049W	BMK	8	206462	207193	1	732	1168	3	22	6	2	20	8	18	218715	No	0.1168	0.03	0.0733333	0.03	0.02	0.0666667	0.04	0.0245902	6.12113	0.997809	(1.15e+03,1.2e+03]	0.997809	0.967726
YHR050W	BMK	8	207654	209303	1	1650	1221	3	13	5	19	19	28	58	218715	No	0.1221	0.03	0.0433333	0.025	0.19	0.0633333	0.14	0.0351515	10.5766	0.999974	(1.2e+03,1.25e+03]	0.999974	0.996459
YHR051W	BMK	8	209705	210151	1	447	1314	0	0	0	2	4	2	0	218715	No	0.1314	0	0	0	0.02	0.0133333	0.01	0	-0.358853	0.411237	(1.3e+03,1.35e+03]	0.411237	0.467129
YHR052W	BMK	8	210848	211978	1	1131	1314	0	4	0	6	13	8	4	218715	No	0.1314	0	0.0133333	0	0.06	0.0433333	0.04	0.00353669	-0.678471	0.336603	(1.3e+03,1.35e+03]	0.336603	0.390691
YHR056W-A	BMK	8	217406	217840	1	435	1347	2	7	2	2	15	5	17	218715	No	0.1347	0.02	0.0233333	0.01	0.02	0.05	0.025	0.0390805	6.49253	0.998488	(1.3e+03,1.35e+03]	0.998488	0.973088
YHR057C	BMK	8	218226	218843	-1	618	1411	9	20	11	7	20	10	19	218715	No	0.1411	0.09	0.0666667	0.055	0.07	0.0666667	0.05	0.0307443	9.95534	0.999953	(1.4e+03,1.45e+03]	0.999953	0.995369
YHR058C	BMK	8	218997	219884	-1	888	1352	1	3	1	14	18	17	11	218715	Yes	0.1352	0.01	0.01	0.005	0.14	0.06	0.085	0.0123874	1.16207	0.761709	(1.35e+03,1.4e+03]	0.761709	0.729637
YHR059W	BMK	8	220108	220500	1	393	1477	0	3	0	6	8	6	3	218715	No	0.1477	0	0.01	0	0.06	0.0266667	0.03	0.00763359	0.426399	0.605013	(1.45e+03,1.5e+03]	0.605013	0.63895
YHR062C	BMK	8	222877	223758	-1	882	1516	0	0	0	13	21	13	1	218715	Yes	0.1516	0	0	0	0.13	0.07	0.065	0.00113379	-1.59674	0.168437	(1.5e+03,1.55e+03]	0.168437	0.231566
YHR064C	BMK	8	225525	227141	-1	1617	1546	0	7	0	7	23	7	1	218715	No	0.1546	0	0.0233333	0	0.07	0.0766667	0.035	0.000618429	-1.81192	0.140406	(1.5e+03,1.55e+03]	0.140406	0.196871
YHR065C	BMK	8	227532	229037	-1	1506	1538	0	1	0	9	16	9	4	218715	Yes	0.1538	0	0.00333333	0	0.09	0.0533333	0.045	0.00265604	-1.22659	0.226778	(1.5e+03,1.55e+03]	0.226778	0.291843
YHR066W	BMK	8	229335	230696	1	1362	1425	1	1	2	4	9	6	8	218715	No	0.1425	0.01	0.00333333	0.01	0.04	0.03	0.03	0.00587372	0.921978	0.715445	(1.4e+03,1.45e+03]	0.715445	0.703626
YHR067W	BMK	8	230970	231812	1	843	1312	1	9	2	3	10	3	3	218715	No	0.1312	0.01	0.03	0.01	0.03	0.0333333	0.015	0.00355872	0.717887	0.672141	(1.3e+03,1.35e+03]	0.672141	0.679323
YHR068W	BMK	8	232133	233296	1	1164	1402	0	10	0	1	15	1	5	218715	Yes	0.1402	0	0.0333333	0	0.01	0.05	0.005	0.00429553	0.185624	0.546273	(1.4e+03,1.45e+03]	0.546273	0.592857
YHR069C	BMK	8	233579	234658	-1	1080	1601	0	0	0	7	14	10	5	218715	Yes	0.1601	0	0	0	0.07	0.0466667	0.05	0.00462963	-0.563512	0.362735	(1.6e+03,1.65e+03]	0.362735	0.419493
YHR070W	BMK	8	234881	236380	1	1500	1551	0	0	0	2	10	4	8	218715	Yes	0.1551	0	0	0	0.02	0.0333333	0.02	0.00533333	0.139976	0.534937	(1.55e+03,1.6e+03]	0.534937	0.584896
YHR071C-A	BMK	8	238910	239230	-1	321	1490	0	0	1	7	8	8	2	218715	No	0.149	0	0	0.005	0.07	0.0266667	0.04	0.00623053	0.241542	0.560094	(1.45e+03,1.5e+03]	0.560094	0.601846
YHR071W	BMK	8	237004	237693	1	690	1767	0	0	1	3	14	16	41	218715	No	0.1767	0	0	0.005	0.03	0.0466667	0.08	0.0594203	9.87359	0.999948	(1.75e+03,1.8e+03]	0.999948	0.995269
YHR072W	BMK	8	239098	241293	1	2196	1468	0	8	1	0	10	8	10	218715	Yes	0.1468	0	0.0266667	0.005	0	0.0333333	0.04	0.00455373	-0.467786	0.38514	(1.45e+03,1.5e+03]	0.38514	0.443064
YHR073W	BMK	8	242582	245572	1	2991	1027	3	21	6	6	11	9	39	218715	No	0.1027	0.03	0.07	0.03	0.06	0.0366667	0.045	0.0130391	6.29965	0.998166	(1e+03,1.05e+03]	0.998166	0.970693
YHR078W	BMK	8	256360	258018	1	1659	1711	2	21	4	2	6	3	22	218715	No	0.1711	0.02	0.07	0.02	0.02	0.02	0.015	0.013261	4.62371	0.990279	(1.7e+03,1.75e+03]	0.990279	0.934443
YHR079C	BMK	8	258244	261591	-1	3348	1748	0	0	1	1	4	4	11	218715	No	0.1748	0	0	0.005	0.01	0.0133333	0.02	0.00328554	-1.19257	0.232799	(1.7e+03,1.75e+03]	0.232799	0.298528
YHR079C-A	BMK	8	262192	262553	-1	362	1434	1	8	2	0	6	0	1	218715	No	0.1434	0.01	0.0266667	0.01	0	0.02	0	0.00276243	1.09723	0.749741	(1.4e+03,1.45e+03]	0.749741	0.723809
YHR080C	BMK	8	262801	266838	-1	4038	1431	8	33	13	6	7	7	64	218715	No	0.1431	0.08	0.11	0.065	0.06	0.0233333	0.035	0.0158494	13.1289	0.999998	(1.4e+03,1.45e+03]	0.999998	0.999131
YHR081W	BMK	8	267538	268092	1	555	1562	1	30	1	3	13	6	6	218715	No	0.1562	0.01	0.1	0.005	0.03	0.0433333	0.03	0.0108108	1.59371	0.831137	(1.55e+03,1.6e+03]	0.831137	0.77036
YHR082C	BMK	8	268459	271548	-1	3090	1439	0	0	1	0	11	1	32	218715	No	0.1439	0	0	0.005	0	0.0366667	0.005	0.010356	3.42607	0.968509	(1.4e+03,1.45e+03]	0.968509	0.888126
YHR085W	BMK	8	276764	277768	1	1005	1163	0	6	0	3	7	3	0	218715	Yes	0.1163	0	0.02	0	0.03	0.0233333	0.015	0	-1.02252	0.264537	(1.15e+03,1.2e+03]	0.264537	0.323101
YHR086W-A	BMK	8	280231	280392	1	162	1315	9	9	16	8	22	25	19	218715	No	0.1315	0.09	0.03	0.08	0.08	0.0733333	0.125	0.117284	16.9966	1	(1.3e+03,1.35e+03]	1	0.999856
YHR087W	BMK	8	280820	281155	1	336	1168	0	16	4	1	24	3	14	218715	No	0.1168	0	0.0533333	0.02	0.01	0.08	0.015	0.0416667	6.1892	0.997953	(1.15e+03,1.2e+03]	0.997953	0.968669
YHR088W	BMK	8	281495	282382	1	888	1126	2	23	2	0	6	0	0	218715	Yes	0.1126	0.02	0.0766667	0.01	0	0.02	0	0	0.537515	0.631234	(1.1e+03,1.15e+03]	0.631234	0.654755
YHR089C	BMK	8	282681	283298	-1	618	1159	2	7	3	0	6	0	1	218715	No	0.1159	0.02	0.0233333	0.015	0	0.02	0	0.00161812	1.32167	0.78946	(1.15e+03,1.2e+03]	0.78946	0.747689
YHR090C	BMK	8	283777	284625	-1	849	1251	0	2	1	1	6	2	2	218715	No	0.1251	0	0.00666667	0.005	0.01	0.02	0.01	0.00235571	-0.0327242	0.49182	(1.25e+03,1.3e+03]	0.49182	0.544295
YHR091C	BMK	8	284839	286770	-1	1932	1417	1	6	2	2	3	2	3	218715	No	0.1417	0.01	0.02	0.01	0.02	0.01	0.01	0.0015528	-0.455893	0.387961	(1.4e+03,1.45e+03]	0.387961	0.444756
YHR092C	BMK	8	287081	288811	-1	1731	1468	1	4	2	2	7	5	21	218715	No	0.1468	0.01	0.0133333	0.01	0.02	0.0233333	0.025	0.0121317	3.31201	0.964838	(1.45e+03,1.5e+03]	0.964838	0.880546
YHR093W	BMK	8	289142	289690	1	549	1348	2	4	4	1	22	3	8	218715	No	0.1348	0.02	0.0133333	0.02	0.01	0.0733333	0.015	0.0145719	3.52471	0.971383	(1.3e+03,1.35e+03]	0.971383	0.892115
YHR094C	BMK	8	290913	292625	-1	1713	1269	3	8	3	0	10	0	23	218715	No	0.1269	0.03	0.0266667	0.015	0	0.0333333	0	0.0134267	5.18746	0.994445	(1.25e+03,1.3e+03]	0.994445	0.950571
YHR095W	BMK	8	292943	293437	1	495	1287	2	7	5	4	14	8	12	218715	No	0.1287	0.02	0.0233333	0.025	0.04	0.0466667	0.04	0.0242424	4.75722	0.991484	(1.25e+03,1.3e+03]	0.991484	0.939209
YHR096C	BMK	8	294669	296447	-1	1779	1333	1	14	2	4	9	6	58	218715	No	0.1333	0.01	0.0466667	0.01	0.04	0.03	0.03	0.0326026	10.9799	0.999983	(1.3e+03,1.35e+03]	0.999983	0.997311
YHR097C	BMK	8	297385	298609	-1	1225	1333	4	22	7	4	42	8	42	218715	No	0.1333	0.04	0.0733333	0.035	0.04	0.14	0.04	0.0342857	10.9761	0.999983	(1.3e+03,1.35e+03]	0.999983	0.997297
YHR098C	BMK	8	299145	301934	-1	2790	1423	1	19	6	7	19	9	32	218715	No	0.1423	0.01	0.0633333	0.03	0.07	0.0633333	0.045	0.0114695	4.48273	0.988824	(1.4e+03,1.45e+03]	0.988824	0.929537
YHR101C	BMK	8	314874	315968	-1	1095	932	0	0	0	9	9	9	0	218715	Yes	0.0932	0	0	0	0.09	0.03	0.045	0	-1.68843	0.155982	(900,950]	0.155982	0.214741
YHR102W	BMK	8	316572	319814	1	3243	914	0	0	0	2	19	3	6	218715	No	0.0914	0	0	0	0.02	0.0633333	0.015	0.00185014	-2.15153	0.104188	(900,950]	0.104188	0.157297
YHR103W	BMK	8	320414	322972	1	2559	1247	1	12	2	3	9	3	23	218715	No	0.1247	0.01	0.04	0.01	0.03	0.03	0.015	0.00898789	2.74166	0.93944	(1.2e+03,1.25e+03]	0.93944	0.851904
YHR104W	BMK	8	323409	324392	1	984	1002	1	7	3	2	11	2	11	218715	No	0.1002	0.01	0.0233333	0.015	0.02	0.0366667	0.01	0.0111789	2.82845	0.944194	(1e+03,1.05e+03]	0.944194	0.856339
YHR108W	BMK	8	328303	330060	1	1758	917	0	1	0	0	3	0	11	218715	No	0.0917	0	0.00333333	0	0	0.01	0	0.00625711	0.834589	0.697324	(900,950]	0.697324	0.694461
YHR109W	BMK	8	330310	332067	1	1758	1034	2	3	2	4	18	5	12	218715	No	0.1034	0.02	0.01	0.01	0.04	0.06	0.025	0.00682594	1.72219	0.848411	(1e+03,1.05e+03]	0.848411	0.781324
YHR111W	BMK	8	333072	334394	1	1323	1451	0	0	0	1	4	1	3	218715	No	0.1451	0	0	0	0.01	0.0133333	0.005	0.00226757	-0.472501	0.384024	(1.45e+03,1.5e+03]	0.384024	0.442108
YHR113W	BMK	8	336337	337809	1	1473	1492	3	11	7	6	9	7	20	218715	No	0.1492	0.03	0.0366667	0.035	0.06	0.03	0.035	0.0135777	5.12442	0.994086	(1.45e+03,1.5e+03]	0.994086	0.949803
YHR114W	BMK	8	338083	339984	1	1902	1501	1	9	2	6	15	7	19	218715	No	0.1501	0.01	0.03	0.01	0.06	0.05	0.035	0.00998948	2.44105	0.919905	(1.5e+03,1.55e+03]	0.919905	0.83229
YHR115C	BMK	8	340109	341359	-1	1251	1402	4	18	5	5	7	9	26	218715	No	0.1402	0.04	0.06	0.025	0.05	0.0233333	0.045	0.0207834	6.67674	0.998742	(1.4e+03,1.45e+03]	0.998742	0.975234
YHR116W	BMK	8	341665	342120	1	456	1214	5	18	11	5	13	7	10	218715	No	0.1214	0.05	0.06	0.055	0.05	0.0433333	0.035	0.0219298	6.74223	0.998821	(1.2e+03,1.25e+03]	0.998821	0.975918
YHR118C	BMK	8	344321	345628	-1	1308	996	0	0	0	2	9	3	2	218715	Yes	0.0996	0	0	0	0.02	0.03	0.015	0.00152905	-0.874695	0.294278	(950,1e+03]	0.294278	0.351673
YHR119W	BMK	8	346043	349285	1	3243	1110	1	1	3	1	8	1	28	218715	No	0.111	0.01	0.00333333	0.015	0.01	0.0266667	0.005	0.00863398	3.25476	0.962844	(1.1e+03,1.15e+03]	0.962844	0.877733
YHR120W	BMK	8	349574	352453	1	2880	1359	4	8	8	7	23	7	10	218715	No	0.1359	0.04	0.0266667	0.04	0.07	0.0766667	0.035	0.00347222	1.79053	0.856993	(1.35e+03,1.4e+03]	0.856993	0.787314
YHR121W	BMK	8	352756	353319	1	564	1546	5	23	9	6	14	8	7	218715	No	0.1546	0.05	0.0766667	0.045	0.06	0.0466667	0.04	0.0124113	4.84669	0.992207	(1.5e+03,1.55e+03]	0.992207	0.942393
YHR123W	BMK	8	354815	356081	1	1267	1365	4	11	4	2	6	2	11	218715	No	0.1365	0.04	0.0366667	0.02	0.02	0.02	0.01	0.00868193	3.64522	0.974549	(1.35e+03,1.4e+03]	0.974549	0.896543
YHR126C	BMK	8	359702	360181	-1	480	1014	0	1	0	4	4	6	10	218715	No	0.1014	0	0.00333333	0	0.04	0.0133333	0.03	0.0208333	2.56487	0.928566	(1e+03,1.05e+03]	0.928566	0.840025
YHR127W	BMK	8	360913	361644	1	732	956	9	12	10	0	5	1	12	218715	No	0.0956	0.09	0.04	0.05	0	0.0166667	0.005	0.0163934	8.16863	0.999717	(950,1e+03]	0.999717	0.987928
YHR128W	BMK	8	362115	362765	1	651	1065	0	8	8	6	9	9	12	218715	Yes	0.1065	0	0.0266667	0.04	0.06	0.03	0.045	0.0184332	3.94585	0.981032	(1.05e+03,1.1e+03]	0.981032	0.909997
YHR129C	BMK	8	362999	364153	-1	1155	995	0	8	0	1	9	3	3	218715	No	0.0995	0	0.0266667	0	0.01	0.03	0.015	0.0025974	-0.466456	0.385455	(950,1e+03]	0.385455	0.443665
YHR131W-A	BMK	8	367747	367992	1	246	1222	0	4	1	11	24	11	2	218715	No	0.1222	0	0.0133333	0.005	0.11	0.08	0.055	0.00813008	0.183265	0.545689	(1.2e+03,1.25e+03]	0.545689	0.592539
YHR132C	BMK	8	368502	369794	-1	1293	1220	5	23	13	6	10	6	34	218715	No	0.122	0.05	0.0766667	0.065	0.06	0.0333333	0.03	0.0262954	10.7632	0.999979	(1.2e+03,1.25e+03]	0.999979	0.996819
YHR132W-A	BMK	8	370054	370449	1	396	1278	11	22	14	1	7	2	7	218715	No	0.1278	0.11	0.0733333	0.07	0.01	0.0233333	0.01	0.0176768	9.26352	0.999905	(1.25e+03,1.3e+03]	0.999905	0.993126
YHR133C	BMK	8	370722	371597	-1	876	1346	1	3	1	1	7	1	7	218715	No	0.1346	0.01	0.01	0.005	0.01	0.0233333	0.005	0.00799087	1.68584	0.843677	(1.3e+03,1.35e+03]	0.843677	0.779761
YHR135C	BMK	8	372694	374310	-1	1617	1165	4	26	17	0	2	1	52	218715	No	0.1165	0.04	0.0866667	0.085	0	0.00666667	0.005	0.0321583	14.8703	1	(1.15e+03,1.2e+03]	0.999986	0.997645
YHR136C	BMK	8	374654	375100	-1	447	1132	17	40	30	22	32	22	21	218715	No	0.1132	0.17	0.133333	0.15	0.22	0.106667	0.11	0.0469799	17.5727	1	(1.1e+03,1.15e+03]	1	0.999879
YHR137C-A	BMK	8	375738	376388	-1	651	1076	0	0	2	4	17	6	11	218715	No	0.1076	0	0	0.01	0.04	0.0566667	0.03	0.0168971	2.66682	0.93504	(1.05e+03,1.1e+03]	0.93504	0.847428
YHR137W	BMK	8	375709	377250	1	1542	1078	5	19	7	2	9	2	15	218715	No	0.1078	0.05	0.0633333	0.035	0.02	0.03	0.01	0.00972763	5.11843	0.99405	(1.05e+03,1.1e+03]	0.99405	0.949555
YHR139C	BMK	8	378219	379199	-1	981	1302	6	21	8	2	10	5	15	218715	No	0.1302	0.06	0.07	0.04	0.02	0.0333333	0.025	0.0152905	6.4259	0.998384	(1.3e+03,1.35e+03]	0.998384	0.972081
YHR139C-A	BMK	8	380108	380419	-1	312	1711	12	16	22	5	16	12	20	218715	No	0.1711	0.12	0.0533333	0.11	0.05	0.0533333	0.06	0.0641026	16.353	1	(1.7e+03,1.75e+03]	1	0.999822
YHR140W	BMK	8	380572	381291	1	720	1747	6	24	10	6	20	7	22	218715	No	0.1747	0.06	0.08	0.05	0.06	0.0666667	0.035	0.0305556	9.31836	0.99991	(1.7e+03,1.75e+03]	0.99991	0.993435
YHR141C	BMK	8	381990	382751	-1	762	1729	0	0	0	4	15	4	0	218715	No	0.1729	0	0	0	0.04	0.05	0.02	0	-0.870905	0.295066	(1.7e+03,1.75e+03]	0.295066	0.353628
YHR142W	BMK	8	383538	384488	1	951	1641	4	14	4	0	5	0	17	218715	No	0.1641	0.04	0.0466667	0.02	0	0.0166667	0	0.0178759	5.89691	0.99726	(1.6e+03,1.65e+03]	0.99726	0.963578
YHR143W	BMK	8	385510	386487	1	978	1331	0	0	1	2	9	8	14	218715	No	0.1331	0	0	0.005	0.02	0.03	0.04	0.0143149	2.22266	0.902266	(1.3e+03,1.35e+03]	0.902266	0.817049
YHR145C	BMK	8	388981	389337	-1	357	1180	0	0	0	4	32	5	5	218715	No	0.118	0	0	0	0.04	0.106667	0.025	0.0140056	1.40389	0.802801	(1.15e+03,1.2e+03]	0.802801	0.753231
YHR147C	BMK	8	392639	393283	-1	645	835	0	0	0	0	6	0	0	218715	No	0.0835	0	0	0	0	0.02	0	0	-0.368947	0.408796	(800,850]	0.408796	0.464982
YHR155W	BMK	8	407103	410789	1	3687	1493	1	25	1	2	12	4	35	218715	No	0.1493	0.01	0.0833333	0.005	0.02	0.04	0.02	0.00949281	3.32632	0.965321	(1.45e+03,1.5e+03]	0.965321	0.881454
YHR156C	BMK	8	411384	412406	-1	1023	1154	6	14	13	1	6	6	34	218715	No	0.1154	0.06	0.0466667	0.065	0.01	0.02	0.03	0.0332356	11.9596	0.999994	(1.15e+03,1.2e+03]	0.999994	0.998414
YHR161C	BMK	8	420373	422286	-1	1914	1281	0	19	3	0	8	0	29	218715	No	0.1281	0	0.0633333	0.015	0	0.0266667	0	0.0151515	5.02906	0.993498	(1.25e+03,1.3e+03]	0.993498	0.946803
YHR162W	BMK	8	423072	423461	1	390	1158	1	4	1	0	4	0	0	218715	No	0.1158	0.01	0.0133333	0.005	0	0.0133333	0	0	0.467497	0.614791	(1.15e+03,1.2e+03]	0.614791	0.646482
YHR163W	BMK	8	423724	424473	1	750	1083	3	4	4	7	10	7	10	218715	No	0.1083	0.03	0.0133333	0.02	0.07	0.0333333	0.035	0.0133333	3.53544	0.971679	(1.05e+03,1.1e+03]	0.971679	0.892574
YHR164C	BMK	8	424610	429178	-1	4569	1075	1	7	1	5	9	6	5	218715	Yes	0.1075	0.01	0.0233333	0.005	0.05	0.03	0.03	0.00109433	-3.43884	0.0311033	(1.05e+03,1.1e+03]	0.0311033	0.0580465
YHR165C	BMK	8	429707	436948	-1	7242	1361	0	19	0	0	7	0	19	218715	No	0.1361	0	0.0633333	0	0	0.0233333	0	0.00262358	-3.70521	0.0240046	(1.35e+03,1.4e+03]	0.0240046	0.0421967
YHR165W-A	BMK	8	436647	436958	1	312	1029	0	0	0	0	19	0	0	218715	No	0.1029	0	0	0	0	0.0633333	0	0	-0.03001	0.492498	(1e+03,1.05e+03]	0.492498	0.545324
YHR166C	BMK	8	437170	439050	-1	1881	968	0	5	0	11	11	19	13	218715	Yes	0.0968	0	0.0166667	0	0.11	0.0366667	0.095	0.00691122	-0.723283	0.32667	(950,1e+03]	0.32667	0.383279
YHR167W	BMK	8	439342	440127	1	786	1044	1	5	1	0	2	1	8	218715	No	0.1044	0.01	0.0166667	0.005	0	0.00666667	0.005	0.0101781	2.11981	0.892814	(1e+03,1.05e+03]	0.995256	0.953506
YHR169W	BMK	8	442181	443476	1	1296	1115	0	2	0	3	5	3	3	218715	No	0.1115	0	0.00666667	0	0.03	0.0166667	0.015	0.00231481	-0.632662	0.346907	(1.1e+03,1.15e+03]	0.346907	0.401473
YHR170W	BMK	8	443828	445384	1	1557	1098	0	5	1	1	14	4	7	218715	Yes	0.1098	0	0.0166667	0.005	0.01	0.0466667	0.02	0.00449583	0.0606714	0.515163	(1.05e+03,1.1e+03]	0.515163	0.568451
YHR171W	BMK	8	445713	447605	1	1893	1088	8	14	10	0	8	1	22	218715	No	0.1088	0.08	0.0466667	0.05	0	0.0266667	0.005	0.0116218	7.90672	0.999632	(1.05e+03,1.1e+03]	0.999632	0.98615
YHR172W	BMK	8	448335	450806	1	2472	1409	1	10	1	2	14	18	19	218715	Yes	0.1409	0.01	0.0333333	0.005	0.02	0.0466667	0.09	0.00768608	0.410335	0.601168	(1.4e+03,1.45e+03]	0.601168	0.634566
YHR173C	BMK	8	450815	451153	-1	339	1367	5	5	18	16	16	18	26	218715	No	0.1367	0.05	0.0166667	0.09	0.16	0.0533333	0.09	0.0766962	14.3627	0.999999	(1.35e+03,1.4e+03]	0.999999	0.999545
YHR174W	BMK	8	451327	452640	1	1314	1368	1	19	1	7	23	9	23	218715	No	0.1368	0.01	0.0633333	0.005	0.07	0.0766667	0.045	0.0175038	3.90572	0.980271	(1.35e+03,1.4e+03]	0.980271	0.908447
YHR175W	BMK	8	452872	453441	1	570	1173	15	24	16	5	5	5	9	218715	No	0.1173	0.15	0.08	0.08	0.05	0.0166667	0.025	0.0157895	10.8634	0.999981	(1.15e+03,1.2e+03]	0.999981	0.997091
YHR175W-A	BMK	8	453558	453707	1	150	1140	4	5	4	0	8	0	0	218715	No	0.114	0.04	0.0166667	0.02	0	0.0266667	0	0	2.44247	0.920009	(1.1e+03,1.15e+03]	0.920009	0.832427
YHR176W	BMK	8	454229	455527	1	1299	1108	1	14	4	8	28	13	30	218715	No	0.1108	0.01	0.0466667	0.02	0.08	0.0933333	0.065	0.0230947	5.79217	0.996958	(1.1e+03,1.15e+03]	0.996958	0.962233
YHR178W	BMK	8	459299	461530	1	2232	1253	0	6	0	9	24	13	9	218715	No	0.1253	0	0.02	0	0.09	0.08	0.065	0.00403226	-1.4043	0.197135	(1.25e+03,1.3e+03]	0.197135	0.260694
YHR180W	BMK	8	465178	465669	1	492	1026	2	8	5	3	9	8	12	218715	No	0.1026	0.02	0.0266667	0.025	0.03	0.03	0.04	0.0243902	4.77214	0.991609	(1e+03,1.05e+03]	0.991609	0.940013
YHR180W-A	BMK	8	466932	467114	1	183	842	1	2	2	3	7	7	4	218715	No	0.0842	0.01	0.00666667	0.01	0.03	0.0233333	0.035	0.0218579	2.64299	0.933578	(800,850]	0.933578	0.845084
YHR182C-A	BMK	8	470939	471412	-1	474	822	0	0	0	0	9	1	2	218715	No	0.0822	0	0	0	0	0.03	0.005	0.00421941	0.381656	0.594272	(800,850]	0.594272	0.629221
YHR182W	BMK	8	468219	470576	1	2358	855	0	0	0	10	12	14	29	218715	No	0.0855	0	0	0	0.1	0.04	0.07	0.0122986	2.36993	0.914506	(850,900]	0.914506	0.826647
YHR183W	BMK	8	470960	472429	1	1470	826	0	5	1	3	12	4	5	218715	No	0.0826	0	0.0166667	0.005	0.03	0.04	0.02	0.00340136	-0.272105	0.43239	(800,850]	0.43239	0.487564
YHR186C	BMK	8	475999	480672	-1	4674	757	0	1	1	0	17	0	13	218715	Yes	0.0757	0	0.00333333	0.005	0	0.0566667	0	0.00278134	-1.86639	0.13396	(750,800]	0.13396	0.190903
YHR188C	BMK	8	482005	483837	-1	1833	909	0	5	2	3	5	3	6	218715	Yes	0.0909	0	0.0166667	0.01	0.03	0.0166667	0.015	0.00327332	-0.176736	0.455931	(900,950]	0.455931	0.507313
YHR191C	BMK	8	486230	486631	-1	402	1013	1	5	1	2	7	3	1	218715	No	0.1013	0.01	0.0166667	0.005	0.02	0.0233333	0.015	0.00248756	0.534608	0.630557	(1e+03,1.05e+03]	0.630557	0.654411
YHR192W	BMK	8	486826	487662	1	837	1120	2	3	4	4	7	10	16	218715	No	0.112	0.02	0.01	0.02	0.04	0.0233333	0.05	0.0191159	4.26019	0.986077	(1.1e+03,1.15e+03]	0.986077	0.921511
YHR193C	BMK	8	487712	488236	-1	525	1093	1	2	1	7	12	9	5	218715	No	0.1093	0.01	0.00666667	0.005	0.07	0.04	0.045	0.00952381	1.06702	0.744029	(1.05e+03,1.1e+03]	0.744029	0.721328
YHR193C-A	BMK	8	488653	489027	-1	375	1159	0	1	0	0	3	0	3	218715	No	0.1159	0	0.00333333	0	0	0.01	0	0.008	1.04845	0.740478	(1.15e+03,1.2e+03]	0.740478	0.718462
YHR194W	BMK	8	488657	490396	1	1740	1159	0	3	0	3	10	3	16	218715	No	0.1159	0	0.01	0	0.03	0.0333333	0.015	0.0091954	1.63531	0.836895	(1.15e+03,1.2e+03]	0.836895	0.775722
YHR196W	BMK	8	491931	493658	1	1728	845	0	2	0	4	4	7	17	218715	Yes	0.0845	0	0.00666667	0	0.04	0.0133333	0.035	0.00983796	1.48297	0.81502	(800,850]	0.81502	0.7614
YHR197W	BMK	8	493896	496187	1	2292	831	0	4	0	4	8	4	1	218715	Yes	0.0831	0	0.0133333	0	0.04	0.0266667	0.02	0.0004363	-2.22643	0.0974023	(800,850]	0.0974023	0.149294
YHR198C	BMK	8	496315	497280	-1	966	977	13	25	13	4	5	6	10	218715	No	0.0977	0.13	0.0833333	0.065	0.04	0.0166667	0.03	0.010352	8.72818	0.999838	(950,1e+03]	0.999838	0.990954
YHR199C	BMK	8	497490	498422	-1	933	1132	4	16	8	9	22	12	22	218715	No	0.1132	0.04	0.0533333	0.04	0.09	0.0733333	0.06	0.0235798	6.909	0.999002	(1.1e+03,1.15e+03]	0.999002	0.977954
YHR199C-A	BMK	8	498571	498859	-1	289	1247	0	3	0	13	18	15	2	218715	No	0.1247	0	0.01	0	0.13	0.06	0.075	0.00692042	-0.5532	0.365122	(1.2e+03,1.25e+03]	0.365122	0.422159
YHR200W	BMK	8	499079	499885	1	807	1275	3	3	4	3	9	4	11	218715	No	0.1275	0.03	0.01	0.02	0.03	0.03	0.02	0.0136307	3.95518	0.981205	(1.25e+03,1.3e+03]	0.981205	0.91065
YHR201C	BMK	8	499950	501143	-1	1194	1434	3	10	5	2	5	8	10	218715	No	0.1434	0.03	0.0333333	0.025	0.02	0.0166667	0.04	0.00837521	2.80233	0.942802	(1.4e+03,1.45e+03]	0.942802	0.854604
YHR202W	BMK	8	502388	504196	1	1809	1166	5	10	5	5	19	7	37	218715	No	0.1166	0.05	0.0333333	0.025	0.05	0.0633333	0.035	0.0204533	8.47184	0.999791	(1.15e+03,1.2e+03]	0.999791	0.989635
YHR203C	BMK	8	504476	505530	-1	1055	953	0	0	0	9	19	9	0	218715	No	0.0953	0	0	0	0.09	0.0633333	0.045	0	-1.64772	0.161417	(950,1e+03]	0.161417	0.222819
YHR204W	BMK	8	506319	508709	1	2391	907	4	17	9	9	11	10	52	218715	No	0.0907	0.04	0.0566667	0.045	0.09	0.0366667	0.05	0.0217482	10.6836	0.999977	(900,950]	0.999977	0.996683
YHR208W	BMK	8	517532	518713	1	1182	1143	4	11	5	4	12	5	12	218715	No	0.1143	0.04	0.0366667	0.025	0.04	0.04	0.025	0.0101523	3.94206	0.980961	(1.1e+03,1.15e+03]	0.980961	0.909602
YHR209W	BMK	8	519437	520312	1	876	1038	2	11	5	0	6	0	7	218715	No	0.1038	0.02	0.0366667	0.025	0	0.02	0	0.00799087	2.99652	0.952416	(1e+03,1.05e+03]	0.952416	0.86387
YHR210C	BMK	8	520712	521737	-1	1026	1157	0	16	0	4	10	7	8	218715	No	0.1157	0	0.0533333	0	0.04	0.0333333	0.035	0.00779727	0.533135	0.630214	(1.15e+03,1.2e+03]	0.630214	0.6541
YHR213W-A	BMK	8	540549	540782	1	234	1173	0	0	0	11	18	11	0	218715	No	0.1173	0	0	0	0.11	0.06	0.055	0	-1.00352	0.26825	(1.15e+03,1.2e+03]	0.26825	0.328505
YHR215W	BMK	8	552099	553502	1	1404	1473	0	1	0	9	24	11	7	218715	No	0.1473	0	0.00333333	0	0.09	0.08	0.055	0.00498575	-0.62697	0.348198	(1.45e+03,1.5e+03]	0.348198	0.403672
YHR216W	BMK	8	554396	555967	1	1572	1493	0	9	2	2	10	4	29	218715	No	0.1493	0	0.03	0.01	0.02	0.0333333	0.02	0.0184478	5.04631	0.993608	(1.45e+03,1.5e+03]	0.993608	0.947796
YHR217C	BMK	8	556581	557042	-1	462	1322	0	0	21	0	19	0	33	218715	No	0.1322	0	0	0.105	0	0.0633333	0	0.0714286	15.5214	1	(1.3e+03,1.35e+03]	1	0.999711
YIL001W	BMK	9	353940	355481	1	1542	1393	2	20	7	11	19	20	83	218715	No	0.1393	0.02	0.0666667	0.035	0.11	0.0633333	0.1	0.0538262	17.181	1	(1.35e+03,1.4e+03]	1	0.999861
YIL002C	BMK	9	350591	353431	-1	2841	1373	1	6	4	4	8	5	81	218715	No	0.1373	0.01	0.02	0.02	0.04	0.0266667	0.025	0.0285111	13.9261	0.999999	(1.35e+03,1.4e+03]	0.999999	0.999421
YIL002W-A	BMK	9	350301	350510	1	210	1283	6	30	10	4	19	4	4	218715	No	0.1283	0.06	0.1	0.05	0.04	0.0633333	0.02	0.0190476	6.19953	0.997974	(1.25e+03,1.3e+03]	0.997974	0.968792
YIL003W	BMK	9	349122	350003	1	882	1348	0	3	1	4	30	7	11	218715	Yes	0.1348	0	0.01	0.005	0.04	0.1	0.035	0.0124717	1.76792	0.854198	(1.3e+03,1.35e+03]	0.854198	0.785281
YIL004C	BMK	9	347946	348505	-1	560	1225	0	4	0	0	20	1	1	218715	Yes	0.1225	0	0.0133333	0	0	0.0666667	0.005	0.00178571	-0.0680312	0.482999	(1.2e+03,1.25e+03]	0.482999	0.534264
YIL006W	BMK	9	344062	345183	1	1122	1000	8	20	8	3	8	7	24	218715	No	0.1	0.08	0.0666667	0.04	0.03	0.0266667	0.035	0.0213904	8.80968	0.999851	(950,1e+03]	0.999851	0.991384
YIL007C	BMK	9	342994	343656	-1	663	1100	6	18	8	6	6	11	19	218715	No	0.11	0.06	0.06	0.04	0.06	0.02	0.055	0.0286576	7.91556	0.999635	(1.05e+03,1.1e+03]	0.999635	0.986302
YIL008W	BMK	9	342536	342835	1	300	1123	1	7	1	4	12	4	0	218715	No	0.1123	0.01	0.0233333	0.005	0.04	0.04	0.02	0	0.176229	0.543943	(1.1e+03,1.15e+03]	0.543943	0.590724
YIL011W	BMK	9	333727	334536	1	810	1484	4	22	4	0	17	1	11	218715	No	0.1484	0.04	0.0733333	0.02	0	0.0566667	0.005	0.0135802	4.59944	0.990043	(1.45e+03,1.5e+03]	0.990043	0.933676
YIL012W	BMK	9	333011	333352	1	342	1445	8	13	21	15	31	34	35	218715	No	0.1445	0.08	0.0433333	0.105	0.15	0.103333	0.17	0.102339	18.1185	1	(1.4e+03,1.45e+03]	1	0.999901
YIL015W	BMK	9	322342	324105	1	1764	1134	6	11	7	0	18	8	26	218715	No	0.1134	0.06	0.0366667	0.035	0	0.06	0.04	0.0147392	6.91874	0.999012	(1.1e+03,1.15e+03]	0.999012	0.9782
YIL016W	BMK	9	321454	321933	1	480	1211	2	12	3	1	6	8	8	218715	No	0.1211	0.02	0.04	0.015	0.01	0.02	0.04	0.0166667	3.07188	0.955718	(1.2e+03,1.25e+03]	0.955718	0.868629
YIL017C	BMK	9	318200	320965	-1	2766	1011	1	17	2	4	11	5	39	218715	No	0.1011	0.01	0.0566667	0.01	0.04	0.0366667	0.025	0.0140998	5.41754	0.995582	(1e+03,1.05e+03]	0.995582	0.954885
YIL018W	BMK	9	316768	317932	1	1165	921	0	0	0	1	12	1	0	218715	No	0.0921	0	0	0	0.01	0.04	0.005	0	-0.993936	0.270135	(900,950]	0.270135	0.330379
YIL019W	BMK	9	315093	316133	1	1041	922	2	6	2	0	11	0	6	218715	Yes	0.0922	0.02	0.02	0.01	0	0.0366667	0	0.00576369	1.84495	0.863533	(900,950]	0.863533	0.790872
YIL020C-A	BMK	9	313713	314051	-1	339	987	3	7	5	2	4	7	10	218715	No	0.0987	0.03	0.0233333	0.025	0.02	0.0133333	0.035	0.0294985	5.46457	0.995784	(950,1e+03]	0.995784	0.955993
YIL021W	BMK	9	312905	313861	1	957	1006	0	9	0	2	7	4	10	218715	Yes	0.1006	0	0.03	0	0.02	0.0233333	0.02	0.0104493	1.43693	0.807978	(1e+03,1.05e+03]	0.807978	0.756395
YIL022W	BMK	9	311165	312460	1	1296	964	0	8	1	4	13	5	4	218715	Yes	0.0964	0	0.0266667	0.005	0.04	0.0433333	0.025	0.00308642	-0.382731	0.405468	(950,1e+03]	0.405468	0.460828
YIL023C	BMK	9	309386	310426	-1	1041	1140	3	9	4	23	38	26	30	218715	No	0.114	0.03	0.03	0.02	0.23	0.126667	0.13	0.0288184	5.9985	0.997524	(1.1e+03,1.15e+03]	0.997524	0.966068
YIL026C	BMK	9	304477	307929	-1	3453	1315	0	4	1	3	27	6	17	218715	Yes	0.1315	0	0.0133333	0.005	0.03	0.09	0.03	0.00492326	-0.359052	0.411189	(1.3e+03,1.35e+03]	0.411189	0.466874
YIL029W-A	BMK	9	299735	300106	1	372	1528	1	2	2	11	30	13	4	218715	No	0.1528	0.01	0.00666667	0.01	0.11	0.1	0.065	0.0107527	0.984523	0.728005	(1.5e+03,1.55e+03]	0.728005	0.711916
YIL030C	BMK	9	296050	300009	-1	3960	1207	2	16	3	2	5	4	25	218715	No	0.1207	0.02	0.0533333	0.015	0.02	0.0166667	0.02	0.00631313	1.91551	0.871636	(1.2e+03,1.25e+03]	0.871636	0.794879
YIL030W-A	BMK	9	295565	295903	1	339	1277	0	7	0	2	4	5	4	218715	No	0.1277	0	0.0233333	0	0.02	0.0133333	0.025	0.0117994	1.07833	0.746178	(1.25e+03,1.3e+03]	0.746178	0.722464
YIL031W	BMK	9	292633	295737	1	3105	1274	3	6	3	0	5	1	23	218715	Yes	0.1274	0.03	0.02	0.015	0	0.0166667	0.005	0.00740741	3.19155	0.960515	(1.25e+03,1.3e+03]	0.960515	0.874029
YIL032C	BMK	9	291961	292317	-1	357	1249	0	5	1	4	5	8	9	218715	No	0.1249	0	0.0166667	0.005	0.04	0.0166667	0.04	0.0252101	2.89606	0.947651	(1.2e+03,1.25e+03]	0.947651	0.859747
YIL033C	BMK	9	290419	291669	-1	1251	1212	1	5	1	0	17	1	11	218715	No	0.1212	0.01	0.0166667	0.005	0	0.0566667	0.005	0.00879297	2.03545	0.884469	(1.2e+03,1.25e+03]	0.884469	0.804054
YIL034C	BMK	9	289226	290089	-1	864	1328	1	17	5	6	9	9	13	218715	No	0.1328	0.01	0.0566667	0.025	0.06	0.03	0.045	0.0150463	3.34995	0.966103	(1.3e+03,1.35e+03]	0.966103	0.882617
YIL035C	BMK	9	287790	288908	-1	1119	1472	2	10	3	1	5	2	15	218715	No	0.1472	0.02	0.0333333	0.015	0.01	0.0166667	0.01	0.0134048	3.90089	0.980177	(1.45e+03,1.5e+03]	0.980177	0.908122
YIL036W	BMK	9	285666	287429	1	1764	1480	1	6	3	1	6	6	31	218715	No	0.148	0.01	0.02	0.015	0.01	0.02	0.03	0.0175737	5.49959	0.995928	(1.45e+03,1.5e+03]	0.995928	0.956743
YIL037C	BMK	9	283029	284999	-1	1971	1177	0	2	1	4	4	6	11	218715	No	0.1177	0	0.00666667	0.005	0.04	0.0133333	0.03	0.00558092	0.201868	0.550296	(1.15e+03,1.2e+03]	0.550296	0.596011
YIL038C	BMK	9	280142	282652	-1	2511	1333	1	1	1	1	12	1	6	218715	No	0.1333	0.01	0.00333333	0.005	0.01	0.04	0.005	0.00238949	-0.594837	0.355526	(1.3e+03,1.35e+03]	0.355526	0.41209
YIL039W	BMK	9	278426	279847	1	1422	1212	0	2	0	5	12	6	11	218715	No	0.1212	0	0.00666667	0	0.05	0.04	0.03	0.00773558	0.720997	0.672827	(1.2e+03,1.25e+03]	0.672827	0.679584
YIL042C	BMK	9	275108	276292	-1	1185	888	7	18	10	11	18	12	23	218715	No	0.0888	0.07	0.06	0.05	0.11	0.06	0.06	0.0194093	8.00232	0.999665	(850,900]	0.999665	0.9869
YIL043C	BMK	9	274072	274926	-1	855	994	5	19	6	16	20	21	23	218715	No	0.0994	0.05	0.0633333	0.03	0.16	0.0666667	0.105	0.0269006	6.49915	0.998498	(950,1e+03]	0.998498	0.973139
YIL046W	BMK	9	268651	270573	1	1923	1380	0	58	0	4	13	4	9	218715	Yes	0.138	0	0.193333	0	0.04	0.0433333	0.02	0.00468019	-0.176296	0.45604	(1.35e+03,1.4e+03]	0.45604	0.507625
YIL046W-A	BMK	9	268309	268473	1	165	1554	19	46	56	3	3	46	64	218715	No	0.1554	0.19	0.153333	0.28	0.03	0.01	0.23	0.387879	56.3651	1	(1.55e+03,1.6e+03]	1	1
YIL047C	BMK	9	265115	267823	-1	2709	1471	4	39	8	0	2	3	58	218715	No	0.1471	0.04	0.13	0.04	0	0.00666667	0.015	0.0214101	11.7905	0.999992	(1.45e+03,1.5e+03]	0.999626	0.985959
YIL047C-A	BMK	9	265099	265467	-1	369	1474	1	4	3	0	2	3	10	218715	No	0.1474	0.01	0.0133333	0.015	0	0.00666667	0.015	0.0271003	4.47053	0.988688	(1.45e+03,1.5e+03]	0.999466	0.984138
YIL048W	BMK	9	261437	264892	1	3456	1472	0	0	0	1	4	2	3	218715	Yes	0.1472	0	0	0	0.01	0.0133333	0.01	0.000868056	-2.85163	0.0545969	(1.45e+03,1.5e+03]	0.0545969	0.0920915
YIL050W	BMK	9	258913	259770	1	858	1552	2	35	3	1	3	1	9	218715	No	0.1552	0.02	0.116667	0.015	0.01	0.01	0.005	0.0104895	3.02784	0.953816	(1.55e+03,1.6e+03]	0.953816	0.865833
YIL051C	BMK	9	257843	258280	-1	438	1705	13	63	19	11	23	15	26	218715	Yes	0.1705	0.13	0.21	0.095	0.11	0.0766667	0.075	0.0593607	16.2833	1	(1.7e+03,1.75e+03]	1	0.999808
YIL052C	BMK	9	256226	257063	-1	838	1747	1	1	1	4	16	4	0	218715	No	0.1747	0.01	0.00333333	0.005	0.04	0.0533333	0.02	0	-0.371363	0.408212	(1.7e+03,1.75e+03]	0.408212	0.463838
YIL053W	BMK	9	255115	255867	1	753	1788	1	19	1	1	15	2	21	218715	No	0.1788	0.01	0.0633333	0.005	0.01	0.05	0.01	0.0278884	5.64723	0.996485	(1.75e+03,1.8e+03]	0.996485	0.959477
YIL054W	BMK	9	254543	254860	1	318	1748	9	19	17	9	17	17	36	218715	No	0.1748	0.09	0.0633333	0.085	0.09	0.0566667	0.085	0.113208	20.3231	1	(1.7e+03,1.75e+03]	1	0.999955
YIL055C	BMK	9	252042	253925	-1	1884	1493	0	2	0	5	9	6	39	218715	No	0.1493	0	0.00666667	0	0.05	0.03	0.03	0.0207006	5.96004	0.997427	(1.45e+03,1.5e+03]	0.997427	0.96519
YIL056W	BMK	9	249991	251913	1	1923	1325	5	20	5	6	8	7	31	218715	No	0.1325	0.05	0.0666667	0.025	0.06	0.0266667	0.035	0.0161206	7.00757	0.999096	(1.3e+03,1.35e+03]	0.999096	0.979079
YIL057C	BMK	9	247902	248396	-1	495	1345	5	46	6	6	20	14	24	218715	No	0.1345	0.05	0.153333	0.03	0.06	0.0666667	0.07	0.0484848	9.43561	0.99992	(1.3e+03,1.35e+03]	0.99992	0.993958
YIL058W	BMK	9	246914	247198	1	285	1447	0	4	3	0	2	4	16	218715	No	0.1447	0	0.0133333	0.015	0	0.00666667	0.02	0.0561404	7.42843	0.999406	(1.4e+03,1.45e+03]	0.999816	0.990318
YIL060W	BMK	9	246392	246826	1	435	1390	0	0	0	0	12	2	4	218715	No	0.139	0	0	0	0	0.04	0.01	0.0091954	1.05866	0.742435	(1.35e+03,1.4e+03]	0.742435	0.720412
YIL061C	BMK	9	244657	245559	-1	903	1366	0	3	0	2	3	2	6	218715	Yes	0.1366	0	0.01	0	0.02	0.01	0.01	0.00664452	0.71091	0.670602	(1.35e+03,1.4e+03]	0.670602	0.67875
YIL062C	BMK	9	243998	244462	-1	465	1230	0	2	1	2	3	2	2	218715	Yes	0.123	0	0.00666667	0.005	0.02	0.01	0.01	0.00430108	0.514342	0.625824	(1.2e+03,1.25e+03]	0.625824	0.651357
YIL063C	BMK	9	242761	243744	-1	984	1032	1	3	1	0	3	0	3	218715	No	0.1032	0.01	0.01	0.005	0	0.01	0	0.00304878	0.607892	0.64746	(1e+03,1.05e+03]	0.64746	0.664813
YIL065C	BMK	9	241308	241775	-1	468	1145	5	26	5	5	17	7	9	218715	No	0.1145	0.05	0.0866667	0.025	0.05	0.0566667	0.035	0.0192308	5.07044	0.99376	(1.1e+03,1.15e+03]	0.99376	0.948483
YIL066C	BMK	9	238099	240708	-1	2610	1603	0	1	1	2	13	7	31	218715	No	0.1603	0	0.00333333	0.005	0.02	0.0433333	0.035	0.0118774	3.29577	0.964283	(1.6e+03,1.65e+03]	0.964283	0.879806
YIL066W-A	BMK	9	237366	237809	1	444	1708	0	1	2	10	13	11	4	218715	No	0.1708	0	0.00333333	0.01	0.1	0.0433333	0.055	0.00900901	0.59844	0.645299	(1.7e+03,1.75e+03]	0.645299	0.66407
YIL067C	BMK	9	235724	237760	-1	2037	1672	3	13	5	0	3	9	42	218715	No	0.1672	0.03	0.0433333	0.025	0	0.01	0.045	0.0206186	8.16678	0.999716	(1.65e+03,1.7e+03]	0.999716	0.987892
YIL068C	BMK	9	233057	235474	-1	2418	1538	1	3	2	3	17	7	13	218715	Yes	0.1538	0.01	0.01	0.01	0.03	0.0566667	0.035	0.00537634	0.545088	0.632995	(1.5e+03,1.55e+03]	0.632995	0.655564
YIL069C	BMK	9	231553	232369	-1	817	1282	1	15	1	1	15	1	0	218715	No	0.1282	0.01	0.05	0.005	0.01	0.05	0.005	0	-0.0628343	0.484297	(1.25e+03,1.3e+03]	0.484297	0.536872
YIL070C	BMK	9	230272	231072	-1	801	1415	5	22	6	3	12	5	9	218715	No	0.1415	0.05	0.0733333	0.03	0.03	0.04	0.025	0.011236	4.49361	0.988943	(1.4e+03,1.45e+03]	0.988943	0.930354
YIL073C	BMK	9	222937	225954	-1	3018	1531	1	14	2	5	13	6	27	218715	No	0.1531	0.01	0.0466667	0.01	0.05	0.0433333	0.03	0.00894632	2.65086	0.934064	(1.5e+03,1.55e+03]	0.934064	0.845807
YIL074C	BMK	9	221081	222490	-1	1410	1533	1	7	4	1	6	3	32	218715	No	0.1533	0.01	0.0233333	0.02	0.01	0.02	0.015	0.022695	6.93772	0.99903	(1.5e+03,1.55e+03]	0.99903	0.978471
YIL075C	BMK	9	217863	220700	-1	2838	1378	0	5	0	4	15	6	11	218715	Yes	0.1378	0	0.0166667	0	0.04	0.05	0.03	0.00387597	-1.03019	0.263047	(1.35e+03,1.4e+03]	0.263047	0.319868
YIL076W	BMK	9	216658	217548	1	891	1359	12	28	14	7	15	7	9	218715	No	0.1359	0.12	0.0933333	0.07	0.07	0.05	0.035	0.010101	8.3704	0.999768	(1.35e+03,1.4e+03]	0.999768	0.989191
YIL077C	BMK	9	214991	215953	-1	963	1478	10	24	10	5	16	8	53	218715	No	0.1478	0.1	0.08	0.05	0.05	0.0533333	0.04	0.0550363	17.5663	1	(1.45e+03,1.5e+03]	1	0.999877
YIL078W	BMK	9	212499	214703	1	2205	1526	0	1	0	0	18	0	7	218715	Yes	0.1526	0	0.00333333	0	0	0.06	0	0.0031746	-0.534793	0.3694	(1.5e+03,1.55e+03]	0.3694	0.425614
YIL079C	BMK	9	210923	212005	-1	1083	1329	2	4	2	3	19	4	16	218715	No	0.1329	0.02	0.0133333	0.01	0.03	0.0633333	0.02	0.0147738	3.81006	0.978333	(1.3e+03,1.35e+03]	0.978333	0.904051
YIL082W	BMK	9	205635	206507	1	873	1182	0	0	0	9	9	9	0	218715	No	0.1182	0	0	0	0.09	0.03	0.045	0	-1.46248	0.188089	(1.15e+03,1.2e+03]	0.188089	0.250079
YIL083C	BMK	9	203556	204653	-1	1098	1201	0	8	1	0	5	2	5	218715	Yes	0.1201	0	0.0266667	0.005	0	0.0166667	0.01	0.00455373	0.390503	0.596404	(1.2e+03,1.25e+03]	0.596404	0.630104
YIL084C	BMK	9	202276	203259	-1	984	1315	0	5	0	9	25	10	4	218715	No	0.1315	0	0.0166667	0	0.09	0.0833333	0.05	0.00406504	-0.677858	0.336739	(1.3e+03,1.35e+03]	0.336739	0.39102
YIL085C	BMK	9	200490	202043	-1	1554	1312	10	25	14	12	25	13	36	218715	No	0.1312	0.1	0.0833333	0.07	0.12	0.0833333	0.065	0.023166	11.9434	0.999993	(1.3e+03,1.35e+03]	0.999993	0.998406
YIL086C	BMK	9	200153	200461	-1	309	1360	4	7	14	3	7	11	22	218715	No	0.136	0.04	0.0233333	0.07	0.03	0.0233333	0.055	0.0711974	12.7398	0.999997	(1.35e+03,1.4e+03]	0.999997	0.998932
YIL087C	BMK	9	199646	200119	-1	474	1198	4	19	6	6	11	9	6	218715	No	0.1198	0.04	0.0633333	0.03	0.06	0.0366667	0.045	0.0126582	3.69341	0.975717	(1.15e+03,1.2e+03]	0.975717	0.898336
YIL088C	BMK	9	197931	199403	-1	1473	1253	2	14	4	1	28	2	15	218715	No	0.1253	0.02	0.0466667	0.02	0.01	0.0933333	0.01	0.0101833	3.49456	0.970533	(1.25e+03,1.3e+03]	0.970533	0.890681
YIL089W	BMK	9	195599	196216	1	618	1529	1	6	6	4	7	6	14	218715	No	0.1529	0.01	0.02	0.03	0.04	0.0233333	0.03	0.0226537	4.87779	0.992444	(1.5e+03,1.55e+03]	0.992444	0.943407
YIL091C	BMK	9	191030	193195	-1	2166	1838	0	13	2	2	4	2	13	218715	Yes	0.1838	0	0.0433333	0.01	0.02	0.0133333	0.01	0.00600185	0.96619	0.724359	(1.8e+03,1.85e+03]	0.724359	0.709156
YIL093C	BMK	9	187990	188784	-1	795	1216	0	1	0	7	21	11	4	218715	No	0.1216	0	0.00333333	0	0.07	0.07	0.055	0.00503145	-0.503601	0.376695	(1.2e+03,1.25e+03]	0.376695	0.43398
YIL097W	BMK	9	180427	181977	1	1551	1319	4	13	6	4	9	5	17	218715	No	0.1319	0.04	0.0433333	0.03	0.04	0.03	0.025	0.0109607	4.67768	0.990785	(1.3e+03,1.35e+03]	0.990785	0.936495
YIL100C-A	BMK	9	177343	177681	-1	339	1169	7	25	25	1	10	12	43	218715	No	0.1169	0.07	0.0833333	0.125	0.01	0.0333333	0.06	0.126844	24.0154	1	(1.15e+03,1.2e+03]	1	0.99999
YIL100W	BMK	9	177373	177726	1	354	1167	2	7	16	4	19	20	48	218715	No	0.1167	0.02	0.0233333	0.08	0.04	0.0633333	0.1	0.135593	21.0354	1	(1.15e+03,1.2e+03]	1	0.999972
YIL101C	BMK	9	175307	177250	-1	1944	1219	1	23	3	1	13	4	49	218715	No	0.1219	0.01	0.0766667	0.015	0.01	0.0433333	0.02	0.0252058	9.12164	0.999891	(1.2e+03,1.25e+03]	0.999891	0.992605
YIL104C	BMK	9	169982	171505	-1	1524	1404	0	0	0	12	32	12	12	218715	Yes	0.1404	0	0	0	0.12	0.106667	0.06	0.00787402	0.220705	0.554953	(1.4e+03,1.45e+03]	0.554953	0.598478
YIL105W-A	BMK	9	167664	167804	1	141	1532	2	4	3	2	6	3	1	218715	No	0.1532	0.02	0.0133333	0.015	0.02	0.02	0.015	0.0070922	1.95961	0.876491	(1.5e+03,1.55e+03]	0.876491	0.797694
YIL106W	BMK	9	166415	167444	1	1030	1761	0	4	0	1	4	2	1	218715	Yes	0.1761	0	0.0133333	0	0.01	0.0133333	0.01	0.000970874	-0.707563	0.330137	(1.75e+03,1.8e+03]	0.330137	0.385534
YIL112W	BMK	9	151595	154846	1	3252	1461	4	29	5	1	9	7	23	218715	No	0.1461	0.04	0.0966667	0.025	0.01	0.03	0.035	0.00707257	3.23032	0.961959	(1.45e+03,1.5e+03]	0.961959	0.876008
YIL113W	BMK	9	150559	151188	1	630	1627	5	34	17	2	26	3	26	218715	No	0.1627	0.05	0.113333	0.085	0.02	0.0866667	0.015	0.0412698	12.4447	0.999996	(1.6e+03,1.65e+03]	0.999996	0.998724
YIL114C	BMK	9	149143	149988	-1	846	1654	3	6	3	0	1	3	5	218715	No	0.1654	0.03	0.02	0.015	0	0.00333333	0.015	0.00591017	2.17821	0.898276	(1.65e+03,1.7e+03]	0.935025	0.847212
YIL115C	BMK	9	144327	148709	-1	4383	1315	0	0	0	1	12	2	21	218715	Yes	0.1315	0	0	0	0.01	0.04	0.01	0.00479124	-0.47917	0.382448	(1.3e+03,1.35e+03]	0.382448	0.4401
YIL116W	BMK	9	142928	144085	1	1158	1376	2	49	4	9	13	10	14	218715	No	0.1376	0.02	0.163333	0.02	0.09	0.0433333	0.05	0.0120898	3.03581	0.954166	(1.35e+03,1.4e+03]	0.954166	0.866188
YIL117C	BMK	9	140613	141569	-1	957	1394	0	10	0	2	4	2	12	218715	No	0.1394	0	0.0333333	0	0.02	0.0133333	0.01	0.0125392	2.12963	0.893749	(1.35e+03,1.4e+03]	0.893749	0.810862
YIL119C	BMK	9	136654	137877	-1	1224	1769	0	12	2	5	6	6	10	218715	No	0.1769	0	0.04	0.01	0.05	0.02	0.03	0.00816993	1.21606	0.771369	(1.75e+03,1.8e+03]	0.771369	0.735616
YIL120W	BMK	9	134417	136108	1	1692	1774	2	10	2	9	11	22	57	218715	No	0.1774	0.02	0.0333333	0.01	0.09	0.0366667	0.11	0.0336879	9.82164	0.999946	(1.75e+03,1.8e+03]	0.999946	0.995183
YIL121W	BMK	9	132244	133872	1	1629	1910	0	9	0	1	9	5	37	218715	No	0.191	0	0.03	0	0.01	0.03	0.025	0.0227133	6.14349	0.997857	(1.9e+03,1.95e+03]	0.997857	0.968144
YIL122W	BMK	9	130610	131665	1	1056	1639	1	8	2	2	8	3	12	218715	No	0.1639	0.01	0.0266667	0.01	0.02	0.0266667	0.015	0.0113636	2.62832	0.932662	(1.6e+03,1.65e+03]	0.932662	0.844574
YIL123W	BMK	9	128151	129581	1	1431	1630	0	10	2	2	8	5	28	218715	No	0.163	0	0.0333333	0.01	0.02	0.0266667	0.025	0.0195667	5.01724	0.993421	(1.6e+03,1.65e+03]	0.993421	0.946395
YIL124W	BMK	9	126204	127097	1	894	1523	5	32	6	8	14	8	5	218715	No	0.1523	0.05	0.106667	0.03	0.08	0.0466667	0.04	0.00559284	2.99176	0.952201	(1.5e+03,1.55e+03]	0.952201	0.863675
YIL125W	BMK	9	122689	125733	1	3045	1735	0	12	0	6	21	9	46	218715	No	0.1735	0	0.04	0	0.06	0.07	0.045	0.0151067	5.20901	0.994563	(1.7e+03,1.75e+03]	0.994563	0.951008
YIL126W	BMK	9	117992	122071	1	4080	1559	0	0	0	10	43	12	20	218715	Yes	0.1559	0	0	0	0.1	0.143333	0.06	0.00490196	-1.28578	0.216568	(1.55e+03,1.6e+03]	0.216568	0.279931
YIL131C	BMK	9	100781	102235	-1	1455	1422	4	20	11	0	12	0	27	218715	No	0.1422	0.04	0.0666667	0.055	0	0.04	0	0.0185567	8.59459	0.999815	(1.4e+03,1.45e+03]	0.999815	0.990291
YIL134C-A	BMK	9	96522	96725	-1	204	1663	9	15	16	17	21	21	11	218715	No	0.1663	0.09	0.05	0.08	0.17	0.07	0.105	0.0539216	10.9147	0.999982	(1.65e+03,1.7e+03]	0.999982	0.997161
YIL135C	BMK	9	95065	96375	-1	1311	1842	2	24	5	2	11	5	26	218715	No	0.1842	0.02	0.08	0.025	0.02	0.0366667	0.025	0.0198322	6.19373	0.997962	(1.8e+03,1.85e+03]	0.997962	0.96872
YIL136W	BMK	9	93619	94800	1	1182	1766	8	42	10	4	13	4	20	218715	No	0.1766	0.08	0.14	0.05	0.04	0.0433333	0.02	0.0169205	8.43531	0.999783	(1.75e+03,1.8e+03]	0.999783	0.989534
YIL137C	BMK	9	89948	92788	-1	2841	1460	5	9	6	7	17	9	26	218715	No	0.146	0.05	0.03	0.03	0.07	0.0566667	0.045	0.00915171	4.70122	0.990998	(1.45e+03,1.5e+03]	0.990998	0.937265
YIL139C	BMK	9	87979	88716	-1	738	1302	1	7	5	3	6	7	12	218715	No	0.1302	0.01	0.0233333	0.025	0.03	0.02	0.035	0.0162602	3.60039	0.973413	(1.3e+03,1.35e+03]	0.973413	0.895042
YIL140W	BMK	9	85366	87837	1	2472	1153	0	7	1	3	7	4	24	218715	No	0.1153	0	0.0233333	0.005	0.03	0.0233333	0.02	0.00970874	2.3822	0.91546	(1.15e+03,1.2e+03]	0.91546	0.827531
YIL142W	BMK	9	83302	84885	1	1584	1485	0	2	0	11	15	12	7	218715	Yes	0.1485	0	0.00666667	0	0.11	0.05	0.06	0.00441919	-0.951395	0.278604	(1.45e+03,1.5e+03]	0.278604	0.335091
YIL145C	BMK	9	76354	77283	-1	930	1433	6	7	7	11	23	14	16	218715	No	0.1433	0.06	0.0233333	0.035	0.11	0.0766667	0.07	0.0172043	5.72406	0.996744	(1.4e+03,1.45e+03]	0.996744	0.960906
YIL147C	BMK	9	69791	73453	-1	3663	1658	0	4	0	6	11	6	9	218715	Yes	0.1658	0	0.0133333	0	0.06	0.0366667	0.03	0.002457	-2.31728	0.0897016	(1.65e+03,1.7e+03]	0.0897016	0.138115
YIL148W	BMK	9	68708	69528	1	821	1748	0	0	0	4	11	4	0	218715	No	0.1748	0	0	0	0.04	0.0366667	0.02	0	-0.930957	0.282731	(1.7e+03,1.75e+03]	0.282731	0.337568
YIL149C	BMK	9	63028	68067	-1	5040	1364	2	8	2	1	5	3	42	218715	No	0.1364	0.02	0.0266667	0.01	0.01	0.0166667	0.015	0.00833333	3.69574	0.975772	(1.35e+03,1.4e+03]	0.975772	0.8986
YIL150C	BMK	9	61013	62728	-1	1716	1276	0	5	1	5	14	6	7	218715	Yes	0.1276	0	0.0166667	0.005	0.05	0.0466667	0.03	0.00407925	-0.326052	0.419202	(1.25e+03,1.3e+03]	0.419202	0.473169
YIL151C	BMK	9	57338	60694	-1	3357	1195	3	12	3	2	5	4	26	218715	No	0.1195	0.03	0.04	0.015	0.02	0.0166667	0.02	0.00774501	3.17517	0.959889	(1.15e+03,1.2e+03]	0.959889	0.873369
YIL152W	BMK	9	56545	57252	1	708	1140	9	12	10	3	7	5	17	218715	No	0.114	0.09	0.04	0.05	0.03	0.0233333	0.025	0.0240113	9.25552	0.999904	(1.1e+03,1.15e+03]	0.999904	0.993082
YIL153W	BMK	9	55198	56379	1	1182	1248	1	5	3	5	12	6	22	218715	No	0.1248	0.01	0.0166667	0.015	0.05	0.04	0.03	0.0186125	4.67491	0.99076	(1.2e+03,1.25e+03]	0.99076	0.936388
YIL154C	BMK	9	53981	55021	-1	1041	1308	2	5	4	9	18	15	29	218715	No	0.1308	0.02	0.0166667	0.02	0.09	0.06	0.075	0.0278578	6.44332	0.998411	(1.3e+03,1.35e+03]	0.998411	0.972409
YIL155C	BMK	9	51759	53708	-1	1950	1436	7	20	8	1	3	8	68	218715	No	0.1436	0.07	0.0666667	0.04	0.01	0.01	0.04	0.0348718	15.9252	1	(1.4e+03,1.45e+03]	1	0.999772
YIL156W	BMK	9	48091	51306	1	3216	1381	7	14	9	5	8	7	41	218715	No	0.1381	0.07	0.0466667	0.045	0.05	0.0266667	0.035	0.0127488	8.6671	0.999828	(1.35e+03,1.4e+03]	0.999828	0.990506
YIL156W-A	BMK	9	47292	47693	1	402	1284	3	4	3	1	8	6	9	218715	No	0.1284	0.03	0.0133333	0.015	0.01	0.0266667	0.03	0.0223881	4.33308	0.987043	(1.25e+03,1.3e+03]	0.987043	0.92383
YIL156W-B	BMK	9	47690	47973	1	284	1371	5	9	6	10	17	13	4	218715	No	0.1371	0.05	0.03	0.03	0.1	0.0566667	0.065	0.0140845	3.64924	0.974648	(1.35e+03,1.4e+03]	0.974648	0.896833
YIL157C	BMK	9	46949	47542	-1	594	1319	4	7	5	8	16	9	7	218715	No	0.1319	0.04	0.0233333	0.025	0.08	0.0533333	0.045	0.0117845	3.45515	0.969384	(1.3e+03,1.35e+03]	0.969384	0.88947
YIL158W	BMK	9	46201	46815	1	615	1332	2	14	4	9	14	12	15	218715	No	0.1332	0.02	0.0466667	0.02	0.09	0.0466667	0.06	0.0243902	4.55155	0.989559	(1.3e+03,1.35e+03]	0.989559	0.932188
YIL159W	BMK	9	41825	45952	1	4128	1478	13	23	16	6	15	8	49	218715	No	0.1478	0.13	0.0766667	0.08	0.06	0.05	0.04	0.0118702	12.5804	0.999997	(1.45e+03,1.5e+03]	0.999997	0.998862
YIL162W	BMK	9	37385	38983	1	1599	1524	1	14	8	0	3	3	61	218715	No	0.1524	0.01	0.0466667	0.04	0	0.01	0.015	0.0381488	13.6719	0.999999	(1.5e+03,1.55e+03]	0.999999	0.999333
YIL163C	BMK	9	36899	37252	-1	354	1520	3	15	6	8	28	14	25	218715	No	0.152	0.03	0.05	0.03	0.08	0.0933333	0.07	0.0706215	10.7951	0.99998	(1.5e+03,1.55e+03]	0.99998	0.99689
YIL164C	BMK	9	34087	34686	-1	600	1660	2	4	3	1	4	2	15	218715	No	0.166	0.02	0.0133333	0.015	0.01	0.0133333	0.01	0.025	5.36028	0.995322	(1.65e+03,1.7e+03]	0.995322	0.953864
YIL165C	BMK	9	33718	34077	-1	360	1588	1	10	2	2	9	3	4	218715	No	0.1588	0.01	0.0333333	0.01	0.02	0.03	0.015	0.0111111	1.9827	0.878969	(1.55e+03,1.6e+03]	0.878969	0.800686
YIL166C	BMK	9	30938	32566	-1	1629	1695	0	6	1	4	11	4	24	218715	No	0.1695	0	0.02	0.005	0.04	0.0366667	0.02	0.014733	3.64369	0.974511	(1.65e+03,1.7e+03]	0.974511	0.896399
YIR001C	BMK	9	356143	356895	-1	753	1134	9	16	13	5	23	8	42	218715	No	0.1134	0.09	0.0533333	0.065	0.05	0.0766667	0.04	0.0557769	16.2795	1	(1.1e+03,1.15e+03]	1	0.999804
YIR002C	BMK	9	357415	360396	-1	2982	1072	1	31	3	4	11	6	56	218715	No	0.1072	0.01	0.103333	0.015	0.04	0.0366667	0.03	0.0187793	8.52467	0.999802	(1.05e+03,1.1e+03]	0.999802	0.989942
YIR003W	BMK	9	360885	362924	1	2040	966	8	35	18	0	14	1	37	218715	No	0.0966	0.08	0.116667	0.09	0	0.0466667	0.005	0.0181373	12.4826	0.999996	(950,1e+03]	0.999996	0.998778
YIR004W	BMK	9	363221	364519	1	1299	993	4	14	4	3	8	3	10	218715	No	0.0993	0.04	0.0466667	0.02	0.03	0.0266667	0.015	0.00769823	3.27121	0.963428	(950,1e+03]	0.963428	0.878662
YIR005W	BMK	9	364889	365335	1	447	1123	5	12	5	6	18	9	5	218715	No	0.1123	0.05	0.04	0.025	0.06	0.06	0.045	0.0111857	3.58745	0.973076	(1.1e+03,1.15e+03]	0.973076	0.894341
YIR006C	BMK	9	365466	369908	-1	4443	1126	2	14	2	6	10	15	29	218715	Yes	0.1126	0.02	0.0466667	0.01	0.06	0.0333333	0.075	0.00652712	0.842369	0.698964	(1.1e+03,1.15e+03]	0.698964	0.69548
YIR012W	BMK	9	378486	379781	1	1296	1359	0	0	0	2	7	3	5	218715	Yes	0.1359	0	0	0	0.02	0.0233333	0.015	0.00385802	-0.175299	0.456287	(1.35e+03,1.4e+03]	0.456287	0.507944
YIR013C	BMK	9	380019	380384	-1	366	1678	3	13	6	4	7	6	11	218715	No	0.1678	0.03	0.0433333	0.03	0.04	0.0233333	0.03	0.0300546	5.95687	0.997419	(1.65e+03,1.7e+03]	0.997419	0.964981
YIR015W	BMK	9	381948	382382	1	435	1718	0	8	0	9	33	9	1	218715	Yes	0.1718	0	0.0266667	0	0.09	0.11	0.045	0.00229885	-0.665341	0.339541	(1.7e+03,1.75e+03]	0.339541	0.394539
YIR016W	BMK	9	382628	383425	1	798	1747	16	32	19	18	30	19	18	218715	No	0.1747	0.16	0.106667	0.095	0.18	0.1	0.095	0.0225564	12.3374	0.999996	(1.7e+03,1.75e+03]	0.999996	0.998667
YIR017C	BMK	9	383556	384119	-1	564	1645	17	43	24	13	22	18	58	218715	No	0.1645	0.17	0.143333	0.12	0.13	0.0733333	0.09	0.102837	27.2145	1	(1.6e+03,1.65e+03]	1	0.999997
YIR017W-A	BMK	9	383566	384165	1	600	1646	12	24	14	12	39	26	66	218715	No	0.1646	0.12	0.08	0.07	0.12	0.13	0.13	0.11	24.3732	1	(1.6e+03,1.65e+03]	1	0.999992
YIR018C-A	BMK	9	385564	385701	-1	138	1320	1	7	7	2	6	8	8	218715	No	0.132	0.01	0.0233333	0.035	0.02	0.02	0.04	0.057971	7.22339	0.999271	(1.3e+03,1.35e+03]	0.999271	0.981312
YIR018W	BMK	9	384609	385346	1	738	1417	27	48	27	2	10	4	22	218715	No	0.1417	0.27	0.16	0.135	0.02	0.0333333	0.02	0.0298103	20.7914	1	(1.4e+03,1.45e+03]	1	0.99997
YIR019C	BMK	9	389572	393675	-1	4104	1130	1	1	5	0	6	4	23	218715	No	0.113	0.01	0.00333333	0.025	0	0.02	0.02	0.00560429	1.43974	0.808414	(1.1e+03,1.15e+03]	0.808414	0.756651
YIR020C-B	BMK	9	397215	397949	-1	735	790	0	0	0	3	8	3	4	218715	No	0.079	0	0	0	0.03	0.0266667	0.015	0.00544218	0.356197	0.58812	(750,800]	0.58812	0.623978
YIR020W-A	BMK	9	394917	395159	1	243	788	8	18	11	3	18	10	17	218715	No	0.0788	0.08	0.06	0.055	0.03	0.06	0.05	0.0699588	12.7884	0.999997	(750,800]	0.999997	0.998957
YIR021W	BMK	9	397294	398385	1	1092	785	0	5	3	1	8	1	4	218715	No	0.0785	0	0.0166667	0.015	0.01	0.0266667	0.005	0.003663	0.679451	0.663616	(750,800]	0.663616	0.676626
YIR022W	BMK	9	398733	399236	1	504	751	1	7	1	0	5	0	0	218715	Yes	0.0751	0.01	0.0233333	0.005	0	0.0166667	0	0	0.351464	0.586973	(750,800]	0.586973	0.62314
YIR025W	BMK	9	403659	404765	1	1107	1332	5	7	8	5	5	7	10	218715	No	0.1332	0.05	0.0233333	0.04	0.05	0.0166667	0.035	0.00903342	4.40594	0.987943	(1.3e+03,1.35e+03]	0.987943	0.926628
YIR026C	BMK	9	404873	405967	-1	1095	1450	0	3	0	5	7	5	4	218715	No	0.145	0	0.01	0	0.05	0.0233333	0.025	0.00365297	-0.345338	0.414514	(1.4e+03,1.45e+03]	0.414514	0.468978
YIR028W	BMK	9	408468	410375	1	1908	1360	2	4	4	2	14	2	34	218715	No	0.136	0.02	0.0133333	0.02	0.02	0.0466667	0.01	0.0178197	6.8327	0.998923	(1.35e+03,1.4e+03]	0.998923	0.97721
YIR029W	BMK	9	410807	411838	1	1032	1157	4	18	8	4	6	6	15	218715	No	0.1157	0.04	0.06	0.04	0.04	0.02	0.03	0.0145349	5.48917	0.995886	(1.15e+03,1.2e+03]	0.995886	0.956379
YIR030C	BMK	9	412036	412770	-1	735	1136	2	5	2	2	8	2	8	218715	No	0.1136	0.02	0.0166667	0.01	0.02	0.0266667	0.01	0.0108844	2.70961	0.937591	(1.1e+03,1.15e+03]	0.937591	0.850119
YIR030W-A	BMK	9	412899	413282	1	384	1118	2	4	2	0	5	0	4	218715	No	0.1118	0.02	0.0133333	0.01	0	0.0166667	0	0.0104167	2.55387	0.927833	(1.1e+03,1.15e+03]	0.927833	0.839397
YIR031C	BMK	9	413015	414679	-1	1665	1110	5	12	5	3	5	4	13	218715	No	0.111	0.05	0.04	0.025	0.03	0.0166667	0.02	0.00780781	3.88883	0.979941	(1.1e+03,1.15e+03]	0.979941	0.907312
YIR032C	BMK	9	415030	415617	-1	588	1097	5	19	10	2	7	11	23	218715	No	0.1097	0.05	0.0633333	0.05	0.02	0.0233333	0.055	0.0391156	9.55975	0.999929	(1.05e+03,1.1e+03]	0.999929	0.994477
YIR033W	BMK	9	416124	419465	1	3342	1046	3	17	5	4	13	4	23	218715	No	0.1046	0.03	0.0566667	0.025	0.04	0.0433333	0.02	0.00688211	3.04636	0.954625	(1e+03,1.05e+03]	0.954625	0.866912
YIR034C	BMK	9	419615	420736	-1	1122	1267	0	3	5	4	8	7	36	218715	No	0.1267	0	0.01	0.025	0.04	0.0266667	0.035	0.0320856	8.11742	0.999702	(1.25e+03,1.3e+03]	0.999702	0.987571
YIR035C	BMK	9	421026	421790	-1	765	1313	4	18	8	3	3	3	20	218715	No	0.1313	0.04	0.06	0.04	0.03	0.01	0.015	0.0261438	7.81391	0.999596	(1.3e+03,1.35e+03]	0.999596	0.985582
YIR036C	BMK	9	422074	422865	-1	792	1292	4	12	4	3	17	5	4	218715	No	0.1292	0.04	0.04	0.02	0.03	0.0566667	0.025	0.00505051	2.38288	0.915513	(1.25e+03,1.3e+03]	0.915513	0.827721
YIR036W-A	BMK	9	422635	423036	1	402	1266	0	1	0	3	7	10	10	218715	No	0.1266	0	0.00333333	0	0.03	0.0233333	0.05	0.0248756	2.586	0.929955	(1.25e+03,1.3e+03]	0.929955	0.841389
YJL001W	BMK	10	435163	435926	1	764	938	0	3	0	1	6	3	3	218715	Yes	0.0938	0	0.01	0	0.01	0.02	0.015	0.0039267	0.0382627	0.509564	(900,950]	0.509564	0.562192
YJL002C	BMK	10	433221	434651	-1	1431	1063	0	3	1	2	5	2	1	218715	Yes	0.1063	0	0.01	0.005	0.02	0.0166667	0.01	0.000698812	-0.924875	0.283966	(1.05e+03,1.1e+03]	0.283966	0.339111
YJL003W	BMK	10	432644	433000	1	357	1105	0	12	1	3	5	3	1	218715	No	0.1105	0	0.04	0.005	0.03	0.0166667	0.015	0.00280112	0.241378	0.560053	(1.1e+03,1.15e+03]	0.560053	0.601606
YJL004C	BMK	10	431589	432200	-1	612	1265	6	17	9	1	3	1	13	218715	No	0.1265	0.06	0.0566667	0.045	0.01	0.01	0.005	0.0212418	7.54151	0.99947	(1.25e+03,1.3e+03]	0.99947	0.984292
YJL005W	BMK	10	425157	431237	1	6081	1003	0	0	0	6	7	7	7	218715	Yes	0.1003	0	0	0	0.06	0.0233333	0.035	0.00115113	-5.31242	0.00490582	(1e+03,1.05e+03]	0.00490582	0.0162127
YJL006C	BMK	10	423138	424109	-1	972	1152	1	40	1	7	24	9	4	218715	No	0.1152	0.01	0.133333	0.005	0.07	0.08	0.045	0.00411523	0.011001	0.50275	(1.15e+03,1.2e+03]	0.50275	0.556731
YJL007C	BMK	10	422698	423012	-1	315	1254	11	14	17	1	3	2	15	218715	No	0.1254	0.11	0.0466667	0.085	0.01	0.01	0.01	0.047619	13.7223	0.999999	(1.25e+03,1.3e+03]	0.999999	0.999364
YJL008C	BMK	10	419957	421663	-1	1707	1269	0	4	2	3	9	3	5	218715	Yes	0.1269	0	0.0133333	0.01	0.03	0.03	0.015	0.00292912	-0.24285	0.439584	(1.25e+03,1.3e+03]	0.439584	0.492926
YJL011C	BMK	10	414285	414770	-1	486	966	0	5	0	1	5	1	0	218715	Yes	0.0966	0	0.0166667	0	0.01	0.0166667	0.005	0	-0.30283	0.424866	(950,1e+03]	0.424866	0.481735
YJL012C	BMK	10	411234	413399	-1	2166	1168	5	19	6	10	28	10	26	218715	Yes	0.1168	0.05	0.0633333	0.03	0.1	0.0933333	0.05	0.0120037	5.52156	0.996016	(1.15e+03,1.2e+03]	0.996016	0.957053
YJL016W	BMK	10	405588	407273	1	1686	1557	0	4	0	15	24	19	20	218715	No	0.1557	0	0.0133333	0	0.15	0.08	0.095	0.0118624	1.03982	0.738816	(1.55e+03,1.6e+03]	0.738816	0.717802
YJL019W	BMK	10	402897	404945	1	2049	1107	0	0	0	11	39	17	13	218715	Yes	0.1107	0	0	0	0.11	0.13	0.085	0.00634456	-0.748347	0.321182	(1.1e+03,1.15e+03]	0.321182	0.378777
YJL022W	BMK	10	398109	398417	1	309	768	0	0	1	5	7	5	1	218715	No	0.0768	0	0	0.005	0.05	0.0233333	0.025	0.00323625	0.13374	0.533385	(750,800]	0.533385	0.583553
YJL023C	BMK	10	397355	398398	-1	1044	789	3	7	3	2	7	2	3	218715	No	0.0789	0.03	0.0233333	0.015	0.02	0.0233333	0.01	0.00287356	1.49511	0.816844	(750,800]	0.816844	0.762413
YJL024C	BMK	10	395931	396592	-1	662	781	6	13	6	1	8	1	3	218715	No	0.0781	0.06	0.0433333	0.03	0.01	0.0266667	0.005	0.00453172	3.84349	0.97903	(750,800]	0.97903	0.905236
YJL025W	BMK	10	393967	395511	1	1545	795	0	3	0	2	9	4	13	218715	Yes	0.0795	0	0.01	0	0.02	0.03	0.02	0.00841424	1.17518	0.76408	(750,800]	0.76408	0.73149
YJL026W	BMK	10	392404	393603	1	1200	872	0	29	0	3	4	3	2	218715	Yes	0.0872	0	0.0966667	0	0.03	0.0133333	0.015	0.00166667	-0.753719	0.320012	(850,900]	0.320012	0.377112
YJL027C	BMK	10	391833	392249	-1	417	940	1	1	20	19	57	32	59	218715	No	0.094	0.01	0.00333333	0.1	0.19	0.19	0.16	0.141487	22.6164	1	(900,950]	1	0.999984
YJL028W	BMK	10	391311	391646	1	336	1046	8	15	14	21	51	38	39	218715	No	0.1046	0.08	0.05	0.07	0.21	0.17	0.19	0.116071	18.0226	1	(1e+03,1.05e+03]	1	0.999896
YJL029C	BMK	10	388385	390853	-1	2469	1266	1	5	2	0	10	4	11	218715	No	0.1266	0.01	0.0166667	0.01	0	0.0333333	0.02	0.00445525	0.372927	0.592166	(1.25e+03,1.3e+03]	0.592166	0.626998
YJL030W	BMK	10	387657	388247	1	591	1397	3	5	7	1	7	3	20	218715	No	0.1397	0.03	0.0166667	0.035	0.01	0.0233333	0.015	0.0338409	8.03223	0.999675	(1.35e+03,1.4e+03]	0.999675	0.9871
YJL034W	BMK	10	381327	383375	1	2049	1722	0	2	0	0	16	3	5	218715	Yes	0.1722	0	0.00666667	0	0	0.0533333	0.015	0.00244021	-1.05558	0.258155	(1.7e+03,1.75e+03]	0.258155	0.317319
YJL037W	BMK	10	376662	377336	1	675	1145	3	6	4	4	9	5	16	218715	No	0.1145	0.03	0.02	0.02	0.04	0.03	0.025	0.0237037	5.6363	0.996447	(1.1e+03,1.15e+03]	0.996447	0.959332
YJL039C	BMK	10	368748	373799	-1	5052	1222	0	0	1	2	10	4	9	218715	Yes	0.1222	0	0	0.005	0.02	0.0333333	0.02	0.00178147	-3.38117	0.0328891	(1.2e+03,1.25e+03]	0.0328891	0.0633319
YJL041W	BMK	10	365784	368373	1	2590	1132	1	10	1	2	8	3	1	218715	Yes	0.1132	0.01	0.0333333	0.005	0.02	0.0266667	0.015	0.0003861	-1.86116	0.134568	(1.1e+03,1.15e+03]	0.134568	0.191718
YJL042W	BMK	10	361249	365445	1	4197	954	4	21	7	4	9	4	57	218715	No	0.0954	0.04	0.07	0.035	0.04	0.03	0.02	0.0135811	9.1721	0.999896	(950,1e+03]	0.999896	0.992738
YJL043W	BMK	10	360130	360903	1	774	1024	3	13	4	11	23	29	63	218715	No	0.1024	0.03	0.0433333	0.02	0.11	0.0766667	0.145	0.0813953	15.7069	1	(1e+03,1.05e+03]	1	0.999729
YJL044C	BMK	10	358300	359676	-1	1377	1025	6	26	7	15	23	18	17	218715	No	0.1025	0.06	0.0866667	0.035	0.15	0.0766667	0.09	0.0123457	4.66277	0.990648	(1e+03,1.05e+03]	0.990648	0.936128
YJL045W	BMK	10	356024	357928	1	1905	1151	6	20	6	1	10	2	43	218715	No	0.1151	0.06	0.0666667	0.03	0.01	0.0333333	0.01	0.0225722	10.6001	0.999975	(1.15e+03,1.2e+03]	0.999975	0.996495
YJL047C	BMK	10	349580	352108	-1	2529	1358	0	9	2	7	10	8	19	218715	No	0.1358	0	0.03	0.01	0.07	0.0333333	0.04	0.00751285	1.14406	0.758425	(1.35e+03,1.4e+03]	0.758425	0.727513
YJL047C-A	BMK	10	349044	349178	-1	135	1347	0	3	2	1	17	6	5	218715	No	0.1347	0	0.01	0.01	0.01	0.0566667	0.03	0.037037	3.80901	0.978311	(1.3e+03,1.35e+03]	0.978311	0.903893
YJL050W	BMK	10	342522	345743	1	3222	1125	0	7	1	8	16	8	10	218715	Yes	0.1125	0	0.0233333	0.005	0.08	0.0533333	0.04	0.00310366	-1.62852	0.164033	(1.1e+03,1.15e+03]	0.164033	0.227334
YJL051W	BMK	10	339787	342255	1	2469	1444	1	12	3	6	8	6	27	218715	No	0.1444	0.01	0.04	0.015	0.06	0.0266667	0.03	0.0109356	3.58208	0.972935	(1.4e+03,1.45e+03]	0.972935	0.894094
YJL052C-A	BMK	10	337884	338003	-1	120	1553	15	24	47	23	49	52	33	218715	No	0.1553	0.15	0.08	0.235	0.23	0.163333	0.26	0.275	38.2327	1	(1.55e+03,1.6e+03]	1	1
YJL052W	BMK	10	338271	339269	1	999	1502	2	29	7	1	8	1	18	218715	No	0.1502	0.02	0.0966667	0.035	0.01	0.0266667	0.005	0.018018	5.8401	0.9971	(1.5e+03,1.55e+03]	0.9971	0.963084
YJL053W	BMK	10	335898	337037	1	1140	1542	6	17	7	0	3	0	5	218715	No	0.1542	0.06	0.0566667	0.035	0	0.01	0	0.00438596	3.9871	0.981785	(1.5e+03,1.55e+03]	0.981785	0.911974
YJL054W	BMK	10	334265	335701	1	1437	1545	2	4	2	10	17	11	8	218715	Yes	0.1545	0.02	0.0133333	0.01	0.1	0.0566667	0.055	0.00556715	0.706643	0.669659	(1.5e+03,1.55e+03]	0.669659	0.67849
YJL055W	BMK	10	333357	334094	1	738	1470	0	2	2	3	5	3	6	218715	No	0.147	0	0.00666667	0.01	0.03	0.0166667	0.015	0.00813008	1.3278	0.790477	(1.45e+03,1.5e+03]	0.790477	0.747916
YJL056C	BMK	10	330431	333073	-1	2643	1030	1	2	1	3	16	4	11	218715	No	0.103	0.01	0.00666667	0.005	0.03	0.0533333	0.02	0.00416194	-0.0404145	0.489898	(1e+03,1.05e+03]	0.489898	0.54288
YJL057C	BMK	10	328118	330121	-1	2004	905	5	16	6	6	11	8	16	218715	No	0.0905	0.05	0.0533333	0.03	0.06	0.0366667	0.04	0.00798403	3.8879	0.979923	(900,950]	0.979923	0.90714
YJL060W	BMK	10	323386	324720	1	1335	1004	6	22	6	8	15	9	12	218715	No	0.1004	0.06	0.0733333	0.03	0.08	0.05	0.045	0.00898876	4.25113	0.985952	(1e+03,1.05e+03]	0.985952	0.920791
YJL062W	BMK	10	317284	319776	1	2493	942	3	15	4	7	7	7	13	218715	No	0.0942	0.03	0.05	0.02	0.07	0.0233333	0.035	0.0052146	1.60956	0.83335	(900,950]	0.83335	0.772452
YJL062W-A	BMK	10	316723	316980	1	258	906	1	1	1	1	15	2	1	218715	No	0.0906	0.01	0.00333333	0.005	0.01	0.05	0.01	0.00387597	0.888387	0.708557	(900,950]	0.708557	0.701071
YJL063C	BMK	10	315759	316475	-1	717	925	0	1	0	5	9	6	2	218715	No	0.0925	0	0.00333333	0	0.05	0.03	0.03	0.0027894	-0.459102	0.387199	(900,950]	0.387199	0.444401
YJL064W	BMK	10	315175	315570	1	396	934	3	20	6	2	8	4	8	218715	No	0.0934	0.03	0.0666667	0.03	0.02	0.0266667	0.02	0.020202	4.82642	0.992049	(900,950]	0.992049	0.941897
YJL065C	BMK	10	315054	315557	-1	504	926	2	8	4	10	19	12	12	218715	No	0.0926	0.02	0.0266667	0.02	0.1	0.0633333	0.06	0.0238095	4.11773	0.983979	(900,950]	0.983979	0.915859
YJL066C	BMK	10	314114	314872	-1	759	963	6	20	9	18	33	21	17	218715	No	0.0963	0.06	0.0666667	0.045	0.18	0.11	0.105	0.0223979	6.23724	0.998049	(950,1e+03]	0.998049	0.969406
YJL067W	BMK	10	314084	314434	1	351	963	25	32	26	1	5	2	9	218715	No	0.0963	0.25	0.106667	0.13	0.01	0.0166667	0.01	0.025641	17.9335	1	(950,1e+03]	1	0.999889
YJL068C	BMK	10	313016	313915	-1	900	1011	11	32	15	0	4	0	15	218715	No	0.1011	0.11	0.106667	0.075	0	0.0133333	0	0.0166667	10.4073	0.99997	(1e+03,1.05e+03]	0.99997	0.996239
YJL074C	BMK	10	299157	302849	-1	3693	1428	0	9	0	0	4	0	12	218715	Yes	0.1428	0	0.03	0	0	0.0133333	0	0.00324939	-1.20972	0.22975	(1.4e+03,1.45e+03]	0.22975	0.294457
YJL076W	BMK	10	295245	298814	1	3570	1279	0	31	0	1	5	1	13	218715	Yes	0.1279	0	0.103333	0	0.01	0.0166667	0.005	0.00364146	-0.982042	0.272487	(1.25e+03,1.3e+03]	0.272487	0.331648
YJL077C	BMK	10	294666	295061	-1	396	1333	0	0	24	15	43	20	59	218715	No	0.1333	0	0	0.12	0.15	0.143333	0.1	0.14899	24.8754	1	(1.3e+03,1.35e+03]	1	0.999994
YJL077W-A	BMK	10	294799	294885	1	87	1312	7	36	16	20	40	30	8	218715	No	0.1312	0.07	0.12	0.08	0.2	0.133333	0.15	0.091954	11.9979	0.999994	(1.3e+03,1.35e+03]	0.999994	0.99843
YJL077W-B	BMK	10	294047	294145	1	99	1357	3	9	13	4	25	14	9	218715	No	0.1357	0.03	0.03	0.065	0.04	0.0833333	0.07	0.0909091	11.5051	0.99999	(1.35e+03,1.4e+03]	0.99999	0.997958
YJL078C	BMK	10	291336	293981	-1	2646	1243	7	19	9	13	36	30	93	218715	No	0.1243	0.07	0.0633333	0.045	0.13	0.12	0.15	0.0351474	17.5138	1	(1.2e+03,1.25e+03]	1	0.999873
YJL079C	BMK	10	289875	290774	-1	900	1185	3	24	4	0	20	8	20	218715	No	0.1185	0.03	0.08	0.02	0	0.0666667	0.04	0.0222222	5.66805	0.996557	(1.15e+03,1.2e+03]	0.996557	0.959886
YJL081C	BMK	10	283802	285271	-1	1470	1246	0	0	0	0	6	0	0	218715	Yes	0.1246	0	0	0	0	0.02	0	0	-1.20866	0.229939	(1.2e+03,1.25e+03]	0.229939	0.294956
YJL082W	BMK	10	281185	283380	1	2196	1163	4	29	5	4	10	5	32	218715	No	0.1163	0.04	0.0966667	0.025	0.04	0.0333333	0.025	0.0145719	6.59928	0.99864	(1.15e+03,1.2e+03]	0.99864	0.974216
YJL083W	BMK	10	278841	280655	1	1815	1201	6	16	6	12	30	12	23	218715	No	0.1201	0.06	0.0533333	0.03	0.12	0.1	0.06	0.0126722	5.60512	0.996335	(1.2e+03,1.25e+03]	0.996335	0.958568
YJL084C	BMK	10	274862	278002	-1	3141	874	0	23	3	5	5	5	21	218715	No	0.0874	0	0.0766667	0.015	0.05	0.0166667	0.025	0.00668577	1.28801	0.783811	(850,900]	0.783811	0.744382
YJL085W	BMK	10	272827	274698	1	1872	1057	0	0	1	2	5	2	8	218715	Yes	0.1057	0	0	0.005	0.02	0.0166667	0.01	0.0042735	0.0803577	0.520079	(1.05e+03,1.1e+03]	0.520079	0.573447
YJL089W	BMK	10	265926	268415	1	2490	1396	2	6	3	9	37	14	28	218715	No	0.1396	0.02	0.02	0.015	0.09	0.123333	0.07	0.011245	3.35073	0.966129	(1.35e+03,1.4e+03]	0.966129	0.882951
YJL090C	BMK	10	262757	265051	-1	2295	1441	0	17	0	8	11	9	16	218715	Yes	0.1441	0	0.0566667	0	0.08	0.0366667	0.045	0.00697168	0.31753	0.578722	(1.4e+03,1.45e+03]	0.578722	0.617384
YJL091C	BMK	10	261080	262552	-1	1473	1399	3	11	3	2	5	2	1	218715	Yes	0.1399	0.03	0.0366667	0.015	0.02	0.0166667	0.01	0.000678887	0.548783	0.633853	(1.35e+03,1.4e+03]	0.633853	0.656487
YJL096W	BMK	10	246490	246975	1	486	1410	0	6	0	9	14	9	0	218715	No	0.141	0	0.02	0	0.09	0.0466667	0.045	0	-1.06858	0.255674	(1.4e+03,1.45e+03]	0.255674	0.315916
YJL097W	BMK	10	245591	246244	1	654	1417	1	6	1	4	6	4	4	218715	Yes	0.1417	0.01	0.02	0.005	0.04	0.02	0.02	0.00611621	0.973947	0.725906	(1.4e+03,1.45e+03]	0.725906	0.710571
YJL099W	BMK	10	239414	241654	1	2241	1404	1	15	7	18	31	23	41	218715	No	0.1404	0.01	0.05	0.035	0.18	0.103333	0.115	0.0182954	5.96276	0.997434	(1.4e+03,1.45e+03]	0.997434	0.96537
YJL100W	BMK	10	237263	239086	1	1824	1735	3	34	7	0	15	2	41	218715	No	0.1735	0.03	0.113333	0.035	0	0.05	0.01	0.0224781	9.46159	0.999922	(1.7e+03,1.75e+03]	0.999922	0.994138
YJL101C	BMK	10	234320	236356	-1	2037	1598	6	14	8	3	16	3	18	218715	No	0.1598	0.06	0.0466667	0.04	0.03	0.0533333	0.015	0.00883652	5.52439	0.996028	(1.55e+03,1.6e+03]	0.996028	0.957189
YJL102W	BMK	10	231301	233760	1	2460	1274	4	31	4	4	23	5	5	218715	No	0.1274	0.04	0.103333	0.02	0.04	0.0766667	0.025	0.00203252	0.609507	0.647828	(1.25e+03,1.3e+03]	0.647828	0.66508
YJL103C	BMK	10	229025	230881	-1	1857	1387	8	37	10	1	6	2	31	218715	No	0.1387	0.08	0.123333	0.05	0.01	0.02	0.01	0.0166936	9.75541	0.999942	(1.35e+03,1.4e+03]	0.999942	0.995048
YJL104W	BMK	10	227327	227776	1	450	1532	0	8	0	0	58	2	2	218715	Yes	0.1532	0	0.0266667	0	0	0.193333	0.01	0.00444444	0.328436	0.581379	(1.5e+03,1.55e+03]	0.581379	0.618345
YJL106W	BMK	10	221390	223327	1	1938	1602	2	2	2	3	6	3	24	218715	No	0.1602	0.02	0.00666667	0.01	0.03	0.02	0.015	0.0123839	4.17737	0.984893	(1.6e+03,1.65e+03]	0.984893	0.91814
YJL107C	BMK	10	218853	220016	-1	1164	1363	3	12	9	1	4	3	26	218715	No	0.1363	0.03	0.04	0.045	0.01	0.0133333	0.015	0.0223368	7.95087	0.999648	(1.35e+03,1.4e+03]	0.999648	0.986539
YJL108C	BMK	10	217705	218856	-1	1152	1346	2	3	3	2	10	2	8	218715	No	0.1346	0.02	0.01	0.015	0.02	0.0333333	0.01	0.00694444	2.18147	0.898574	(1.3e+03,1.35e+03]	0.898574	0.81479
YJL109C	BMK	10	212000	217309	-1	5310	1501	0	8	0	0	14	1	11	218715	Yes	0.1501	0	0.0266667	0	0	0.0466667	0.005	0.00207156	-3.21257	0.0386954	(1.5e+03,1.55e+03]	0.0386954	0.0681224
YJL110C	BMK	10	209922	211577	-1	1656	1326	3	15	3	6	22	8	8	218715	No	0.1326	0.03	0.05	0.015	0.06	0.0733333	0.04	0.00483092	1.28867	0.783922	(1.3e+03,1.35e+03]	0.783922	0.744663
YJL111W	BMK	10	207877	209529	1	1653	1242	0	9	0	0	17	0	1	218715	Yes	0.1242	0	0.03	0	0	0.0566667	0	0.000604961	-1.17962	0.235121	(1.2e+03,1.25e+03]	0.235121	0.299497
YJL112W	BMK	10	205305	207449	1	2145	1111	0	25	1	4	13	5	32	218715	No	0.1111	0	0.0833333	0.005	0.04	0.0433333	0.025	0.0149184	4.37142	0.987524	(1.1e+03,1.15e+03]	0.987524	0.92528
YJL115W	BMK	10	196287	197126	1	840	1308	2	15	3	7	14	7	7	218715	No	0.1308	0.02	0.05	0.015	0.07	0.0466667	0.035	0.00833333	1.96526	0.877101	(1.3e+03,1.35e+03]	0.877101	0.798159
YJL116C	BMK	10	193860	194873	-1	1014	1759	5	18	9	1	17	4	44	218715	No	0.1759	0.05	0.06	0.045	0.01	0.0566667	0.02	0.0433925	13.428	0.999999	(1.75e+03,1.8e+03]	0.999999	0.999231
YJL117W	BMK	10	192531	193466	1	936	1818	0	22	0	0	17	3	6	218715	No	0.1818	0	0.0733333	0	0	0.0566667	0.015	0.00641026	0.562792	0.637098	(1.8e+03,1.85e+03]	0.637098	0.659923
YJL118W	BMK	10	191639	192298	1	660	1856	14	20	18	12	12	23	32	218715	No	0.1856	0.14	0.0666667	0.09	0.12	0.04	0.115	0.0484848	15.5701	1	(1.85e+03,1.9e+03]	1	0.999723
YJL119C	BMK	10	191572	191895	-1	324	1864	4	7	14	12	13	23	23	218715	No	0.1864	0.04	0.0233333	0.07	0.12	0.0433333	0.115	0.0709877	11.7258	0.999992	(1.85e+03,1.9e+03]	0.999992	0.99822
YJL120W	BMK	10	191022	191345	1	324	1839	0	0	2	1	22	4	7	218715	No	0.1839	0	0	0.01	0.01	0.0733333	0.02	0.0216049	2.90226	0.947958	(1.8e+03,1.85e+03]	0.947958	0.860238
YJL121C	BMK	10	190374	191090	-1	717	1666	2	8	2	8	15	8	0	218715	No	0.1666	0.02	0.0266667	0.01	0.08	0.05	0.04	0	-0.0541812	0.486458	(1.65e+03,1.7e+03]	0.486458	0.538489
YJL122W	BMK	10	189716	190243	1	528	1597	16	24	16	9	12	11	5	218715	No	0.1597	0.16	0.08	0.08	0.09	0.04	0.055	0.0094697	9.52164	0.999927	(1.55e+03,1.6e+03]	0.999927	0.994405
YJL123C	BMK	10	188004	189440	-1	1437	1214	6	24	8	10	11	10	12	218715	No	0.1214	0.06	0.08	0.04	0.1	0.0366667	0.05	0.00835073	4.42573	0.988176	(1.2e+03,1.25e+03]	0.988176	0.927171
YJL124C	BMK	10	187126	187644	-1	519	1220	0	7	0	2	6	2	0	218715	No	0.122	0	0.0233333	0	0.02	0.02	0.01	0	-0.432137	0.393616	(1.2e+03,1.25e+03]	0.393616	0.452122
YJL125C	BMK	10	185528	186679	-1	1152	988	0	4	0	0	4	0	4	218715	Yes	0.0988	0	0.0133333	0	0	0.0133333	0	0.00347222	0.0607225	0.515176	(950,1e+03]	0.515176	0.568733
YJL126W	BMK	10	184501	185424	1	924	938	0	4	1	0	2	3	15	218715	No	0.0938	0	0.0133333	0.005	0	0.00666667	0.015	0.0162338	3.07703	0.955935	(900,950]	0.994239	0.950053
YJL127C	BMK	10	182298	184220	-1	1923	1100	1	4	2	10	32	11	15	218715	No	0.11	0.01	0.0133333	0.01	0.1	0.106667	0.055	0.00780031	1.19413	0.767479	(1.05e+03,1.1e+03]	0.767479	0.733295
YJL127C-B	BMK	10	181551	181709	-1	159	1200	10	55	11	0	12	0	1	218715	No	0.12	0.1	0.183333	0.055	0	0.04	0	0.00628931	6.77915	0.998864	(1.15e+03,1.2e+03]	0.998864	0.976496
YJL127W-A	BMK	10	180194	180310	1	117	1353	3	8	15	21	32	28	11	218715	No	0.1353	0.03	0.0266667	0.075	0.21	0.106667	0.14	0.0940171	11.1551	0.999986	(1.35e+03,1.4e+03]	0.999986	0.997562
YJL129C	BMK	10	173599	177306	-1	3708	1366	0	0	0	9	22	10	7	218715	No	0.1366	0	0	0	0.09	0.0733333	0.05	0.00188781	-3.12511	0.0420835	(1.35e+03,1.4e+03]	0.0420835	0.073641
YJL131C	BMK	10	164278	165348	-1	1071	1963	0	1	1	3	8	3	3	218715	No	0.1963	0	0.00333333	0.005	0.03	0.0266667	0.015	0.00280112	-0.151913	0.462095	(1.95e+03,2e+03]	0.462095	0.513006
YJL133C-A	BMK	10	159623	159847	-1	225	1600	16	76	26	3	8	13	20	218715	No	0.16	0.16	0.253333	0.13	0.03	0.0266667	0.065	0.0888889	20.6439	1	(1.55e+03,1.6e+03]	1	0.999966
YJL133W	BMK	10	160619	161563	1	945	1543	5	35	10	4	19	7	28	218715	No	0.1543	0.05	0.116667	0.05	0.04	0.0633333	0.035	0.0296296	9.65109	0.999936	(1.5e+03,1.55e+03]	0.999936	0.994653
YJL134W	BMK	10	158188	159417	1	1230	1759	8	22	9	3	16	5	12	218715	No	0.1759	0.08	0.0733333	0.045	0.03	0.0533333	0.025	0.0097561	6.16898	0.997911	(1.75e+03,1.8e+03]	0.997911	0.96856
YJL136C	BMK	10	156550	157273	-1	724	1716	0	0	0	2	26	2	0	218715	No	0.1716	0	0	0	0.02	0.0866667	0.01	0	-0.640792	0.345068	(1.7e+03,1.75e+03]	0.345068	0.400417
YJL136W-A	BMK	10	156169	156252	1	84	1764	7	11	16	12	26	17	5	218715	No	0.1764	0.07	0.0366667	0.08	0.12	0.0866667	0.085	0.0595238	10.1409	0.999961	(1.75e+03,1.8e+03]	0.999961	0.995717
YJL137C	BMK	10	154985	156127	-1	1143	1660	4	26	12	11	14	13	31	218715	No	0.166	0.04	0.0866667	0.06	0.11	0.0466667	0.065	0.0271216	9.23517	0.999902	(1.65e+03,1.7e+03]	0.999902	0.992993
YJL141C	BMK	10	147967	150390	-1	2424	1536	0	14	0	0	1	0	39	218715	No	0.1536	0	0.0466667	0	0	0.00333333	0	0.0160891	5.6144	0.996368	(1.5e+03,1.55e+03]	0.977849	0.902604
YJL142C	BMK	10	147819	148211	-1	393	1535	4	9	4	0	1	1	2	218715	No	0.1535	0.04	0.03	0.02	0	0.00333333	0.005	0.00508906	2.84152	0.944879	(1.5e+03,1.55e+03]	0.962739	0.877555
YJL143W	BMK	10	147101	147577	1	477	1528	0	21	0	1	2	1	0	218715	Yes	0.1528	0	0.07	0	0.01	0.00666667	0.005	0	-0.29367	0.427106	(1.5e+03,1.55e+03]	0.413558	0.468081
YJL144W	BMK	10	146359	146673	1	315	1488	2	30	5	5	26	6	7	218715	No	0.1488	0.02	0.1	0.025	0.05	0.0866667	0.03	0.0222222	4.13604	0.984265	(1.45e+03,1.5e+03]	0.984265	0.916883
YJL145W	BMK	10	145160	146044	1	885	1276	6	27	8	3	30	4	16	218715	No	0.1276	0.06	0.09	0.04	0.03	0.1	0.02	0.0180791	7.00998	0.999098	(1.25e+03,1.3e+03]	0.999098	0.979203
YJL146W	BMK	10	143292	144701	1	1410	1414	1	6	2	6	21	6	16	218715	No	0.1414	0.01	0.02	0.01	0.06	0.07	0.03	0.0113475	2.64644	0.933791	(1.4e+03,1.45e+03]	0.933791	0.845622
YJL147C	BMK	10	141419	142567	-1	1149	1275	1	5	1	2	4	4	12	218715	No	0.1275	0.01	0.0166667	0.005	0.02	0.0133333	0.02	0.0104439	2.1514	0.8958	(1.25e+03,1.3e+03]	0.8958	0.813048
YJL148W	BMK	10	140437	141138	1	702	1426	1	2	1	1	5	1	2	218715	No	0.1426	0.01	0.00666667	0.005	0.01	0.0166667	0.005	0.002849	0.616439	0.649408	(1.4e+03,1.45e+03]	0.649408	0.666307
YJL149W	BMK	10	137379	139370	1	1992	1623	9	45	11	1	11	2	33	218715	No	0.1623	0.09	0.15	0.055	0.01	0.0366667	0.01	0.0165663	10.5181	0.999973	(1.6e+03,1.65e+03]	0.999973	0.99636
YJL150W	BMK	10	137123	137425	1	303	1720	8	46	26	2	4	8	42	218715	No	0.172	0.08	0.153333	0.13	0.02	0.0133333	0.04	0.138614	25.7903	1	(1.7e+03,1.75e+03]	1	0.999995
YJL151C	BMK	10	136372	136773	-1	402	1793	15	43	19	16	40	37	36	218715	No	0.1793	0.15	0.143333	0.095	0.16	0.133333	0.185	0.0895522	19.0343	1	(1.75e+03,1.8e+03]	1	0.999928
YJL152W	BMK	10	136174	136533	1	360	1822	3	5	24	5	16	15	60	218715	No	0.1822	0.03	0.0166667	0.12	0.05	0.0533333	0.075	0.166667	28.0695	1	(1.8e+03,1.85e+03]	1	0.999998
YJL154C	BMK	10	131101	133935	-1	2835	1714	1	1	1	3	18	8	19	218715	No	0.1714	0.01	0.00333333	0.005	0.03	0.06	0.04	0.00670194	0.919014	0.714841	(1.7e+03,1.75e+03]	0.714841	0.703062
YJL155C	BMK	10	129285	130643	-1	1359	1753	1	13	1	0	23	3	23	218715	No	0.1753	0.01	0.0433333	0.005	0	0.0766667	0.015	0.0169242	4.38768	0.987723	(1.75e+03,1.8e+03]	0.987723	0.926036
YJL156C	BMK	10	126853	128952	-1	2100	1491	7	25	12	11	36	19	47	218715	Yes	0.1491	0.07	0.0833333	0.06	0.11	0.12	0.095	0.022381	11.0662	0.999984	(1.45e+03,1.5e+03]	0.999984	0.997428
YJL156W-A	BMK	10	126604	126825	1	222	1516	17	26	30	5	21	18	30	218715	No	0.1516	0.17	0.0866667	0.15	0.05	0.07	0.09	0.135135	26.7642	1	(1.5e+03,1.55e+03]	1	0.999997
YJL157C	BMK	10	123836	126328	-1	2493	1498	2	23	7	5	13	18	109	218715	No	0.1498	0.02	0.0766667	0.035	0.05	0.0433333	0.09	0.0437224	19.9279	1	(1.45e+03,1.5e+03]	1	0.999945
YJL158C	BMK	10	122265	122948	-1	684	1859	16	40	17	9	28	11	17	218715	No	0.1859	0.16	0.133333	0.085	0.09	0.0933333	0.055	0.0248538	12.8116	0.999997	(1.85e+03,1.9e+03]	0.999997	0.998984
YJL160C	BMK	10	117962	118825	-1	864	1555	3	6	3	2	17	4	15	218715	No	0.1555	0.03	0.02	0.015	0.02	0.0566667	0.02	0.0173611	4.65091	0.990538	(1.55e+03,1.6e+03]	0.990538	0.935709
YJL161W	BMK	10	117245	117787	1	543	1361	7	17	14	6	8	16	24	218715	No	0.1361	0.07	0.0566667	0.07	0.06	0.0266667	0.08	0.0441989	11.281	0.999987	(1.35e+03,1.4e+03]	0.999987	0.997707
YJL163C	BMK	10	111666	113333	-1	1668	1669	8	21	10	2	18	8	37	218715	No	0.1669	0.08	0.07	0.05	0.02	0.06	0.04	0.0221823	10.8145	0.99998	(1.65e+03,1.7e+03]	0.99998	0.996985
YJL164C	BMK	10	109966	111159	-1	1194	1381	1	16	3	4	24	10	20	218715	No	0.1381	0.01	0.0533333	0.015	0.04	0.08	0.05	0.0167504	3.79685	0.978051	(1.35e+03,1.4e+03]	0.978051	0.903281
YJL165C	BMK	10	106894	109461	-1	2568	1582	2	18	3	7	9	24	38	218715	No	0.1582	0.02	0.06	0.015	0.07	0.03	0.12	0.0147975	4.26663	0.986165	(1.55e+03,1.6e+03]	0.986165	0.921853
YJL166W	BMK	10	106434	106718	1	285	1637	0	6	0	1	24	3	2	218715	No	0.1637	0	0.02	0	0.01	0.08	0.015	0.00701754	0.607289	0.647322	(1.6e+03,1.65e+03]	0.647322	0.664606
YJL167W	BMK	10	105014	106072	1	1059	1692	0	8	0	10	12	10	1	218715	Yes	0.1692	0	0.0266667	0	0.1	0.04	0.05	0.000944287	-1.50496	0.181687	(1.65e+03,1.7e+03]	0.181687	0.24415
YJL168C	BMK	10	102227	104428	-1	2202	1556	2	19	11	0	5	3	25	218715	No	0.1556	0.02	0.0633333	0.055	0	0.0166667	0.015	0.0113533	5.9068	0.997286	(1.55e+03,1.6e+03]	0.997286	0.963863
YJL170C	BMK	10	101150	101779	-1	630	1440	4	6	5	4	17	6	16	218715	No	0.144	0.04	0.02	0.025	0.04	0.0566667	0.03	0.0253968	6.29925	0.998166	(1.4e+03,1.45e+03]	0.998166	0.970638
YJL176C	BMK	10	92053	94530	-1	2478	1594	0	2	0	1	6	1	2	218715	No	0.1594	0	0.00666667	0	0.01	0.02	0.005	0.000807103	-1.93209	0.126519	(1.55e+03,1.6e+03]	0.126519	0.183939
YJL177W	BMK	10	90786	91657	1	872	1506	0	7	0	2	6	2	1	218715	No	0.1506	0	0.0233333	0	0.02	0.02	0.01	0.00114679	-0.53262	0.369906	(1.5e+03,1.55e+03]	0.369906	0.42748
YJL180C	BMK	10	87583	88560	-1	978	1304	0	3	0	7	8	7	0	218715	No	0.1304	0	0.01	0	0.07	0.0266667	0.035	0	-1.37791	0.201345	(1.3e+03,1.35e+03]	0.201345	0.266992
YJL181W	BMK	10	85660	87495	1	1836	1160	4	13	6	7	7	7	27	218715	No	0.116	0.04	0.0433333	0.03	0.07	0.0233333	0.035	0.0147059	6.1641	0.997901	(1.15e+03,1.2e+03]	0.997901	0.968446
YJL182C	BMK	10	85435	85752	-1	318	1156	1	7	3	2	15	11	15	218715	No	0.1156	0.01	0.0233333	0.015	0.02	0.05	0.055	0.0471698	6.20194	0.997979	(1.15e+03,1.2e+03]	0.997979	0.968991
YJL183W	BMK	10	84068	85336	1	1269	1287	1	17	3	2	15	13	20	218715	No	0.1287	0.01	0.0566667	0.015	0.02	0.05	0.065	0.0157604	3.35386	0.966231	(1.25e+03,1.3e+03]	0.966231	0.883614
YJL184W	BMK	10	83448	83819	1	372	1475	0	17	1	14	17	15	2	218715	No	0.1475	0	0.0566667	0.005	0.14	0.0566667	0.075	0.00537634	-0.548989	0.366099	(1.45e+03,1.5e+03]	0.366099	0.423036
YJL185C	BMK	10	82095	82976	-1	882	1594	9	27	11	6	11	7	17	218715	No	0.1594	0.09	0.09	0.055	0.06	0.0366667	0.035	0.0192744	8.71927	0.999837	(1.55e+03,1.6e+03]	0.999837	0.990831
YJL186W	BMK	10	80155	81915	1	1761	1680	1	33	3	3	8	7	46	218715	No	0.168	0.01	0.11	0.015	0.03	0.0266667	0.035	0.0261215	8.59413	0.999815	(1.65e+03,1.7e+03]	0.999815	0.990276
YJL187C	BMK	10	76803	79262	-1	2460	1424	0	7	0	5	12	7	26	218715	No	0.1424	0	0.0233333	0	0.05	0.04	0.035	0.0105691	2.2971	0.908637	(1.4e+03,1.45e+03]	0.908637	0.821885
YJL189W	BMK	10	75933	76474	1	542	1454	0	0	0	0	11	1	1	218715	No	0.1454	0	0	0	0	0.0366667	0.005	0.00184502	-0.044948	0.488765	(1.45e+03,1.5e+03]	0.488765	0.541429
YJL190C	BMK	10	74910	75302	-1	393	1424	0	2	1	0	11	0	2	218715	No	0.1424	0	0.00666667	0.005	0	0.0366667	0	0.00508906	0.842339	0.698958	(1.4e+03,1.45e+03]	0.698958	0.695222
YJL191W	BMK	10	73787	74611	1	825	1552	10	21	11	1	11	3	22	218715	No	0.1552	0.1	0.07	0.055	0.01	0.0366667	0.015	0.0266667	10.9516	0.999982	(1.55e+03,1.6e+03]	0.999982	0.99722
YJL192C	BMK	10	72710	73414	-1	705	1618	6	17	6	1	2	7	21	218715	No	0.1618	0.06	0.0566667	0.03	0.01	0.00666667	0.035	0.0297872	8.25446	0.99974	(1.6e+03,1.65e+03]	0.999625	0.985922
YJL193W	BMK	10	71366	72574	1	1209	1523	3	5	6	1	8	2	9	218715	No	0.1523	0.03	0.0166667	0.03	0.01	0.0266667	0.01	0.00744417	3.33258	0.96553	(1.5e+03,1.55e+03]	0.96553	0.881706
YJL194W	BMK	10	69338	70879	1	1542	1706	0	11	0	3	8	4	3	218715	Yes	0.1706	0	0.0366667	0	0.03	0.0266667	0.02	0.00194553	-1.00842	0.267289	(1.7e+03,1.75e+03]	0.267289	0.32571
YJL195C	BMK	10	69241	69942	-1	702	1724	0	0	0	0	16	0	0	218715	No	0.1724	0	0	0	0	0.0533333	0	0	-0.426963	0.394852	(1.7e+03,1.75e+03]	0.394852	0.453443
YJL196C	BMK	10	67850	68782	-1	933	1813	2	16	2	2	14	4	15	218715	No	0.1813	0.02	0.0533333	0.01	0.02	0.0466667	0.02	0.0160772	3.90068	0.980173	(1.8e+03,1.85e+03]	0.980173	0.907999
YJL197W	BMK	10	63805	67569	1	3765	1496	5	15	10	3	15	3	57	218715	No	0.1496	0.05	0.05	0.05	0.03	0.05	0.015	0.0151394	10.8349	0.99998	(1.45e+03,1.5e+03]	0.99998	0.99705
YJL198W	BMK	10	60844	63489	1	2646	1260	6	19	7	1	14	4	31	218715	No	0.126	0.06	0.0633333	0.035	0.01	0.0466667	0.02	0.0117158	6.99469	0.999084	(1.25e+03,1.3e+03]	0.999084	0.97891
YJL200C	BMK	10	56444	58813	-1	2370	1133	0	24	3	3	6	3	52	218715	No	0.1133	0	0.08	0.015	0.03	0.02	0.015	0.0219409	8.65753	0.999826	(1.1e+03,1.15e+03]	0.999826	0.99048
YJL201W	BMK	10	54379	56178	1	1800	1276	5	11	5	1	6	2	22	218715	No	0.1276	0.05	0.0366667	0.025	0.01	0.02	0.01	0.0122222	5.79782	0.996975	(1.25e+03,1.3e+03]	0.996975	0.962521
YJL203W	BMK	10	53341	54183	1	843	1248	1	3	1	5	10	6	1	218715	Yes	0.1248	0.01	0.01	0.005	0.05	0.0333333	0.03	0.00118624	-0.30591	0.424113	(1.2e+03,1.25e+03]	0.424113	0.480677
YJL204C	BMK	10	50629	53151	-1	2523	1430	2	2	3	8	23	8	4	218715	No	0.143	0.02	0.00666667	0.015	0.08	0.0766667	0.04	0.00158541	-0.885503	0.292039	(1.4e+03,1.45e+03]	0.292039	0.347961
YJL205C	BMK	10	50139	50443	-1	305	1369	14	21	16	4	13	9	8	218715	No	0.1369	0.14	0.07	0.08	0.04	0.0433333	0.045	0.0262295	11.0577	0.999984	(1.35e+03,1.4e+03]	0.999984	0.997418
YJL206C	BMK	10	47659	49935	-1	2277	1360	5	14	10	8	12	8	31	218715	No	0.136	0.05	0.0466667	0.05	0.08	0.04	0.04	0.0136144	7.41371	0.999397	(1.35e+03,1.4e+03]	0.999397	0.982951
YJL207C	BMK	10	41389	47433	-1	6045	1454	0	12	0	16	28	25	60	218715	No	0.1454	0	0.04	0	0.16	0.0933333	0.125	0.00992556	2.54203	0.927036	(1.45e+03,1.5e+03]	0.927036	0.838359
YJL208C	BMK	10	40194	41183	-1	990	1420	4	31	10	1	4	2	12	218715	No	0.142	0.04	0.103333	0.05	0.01	0.0133333	0.01	0.0121212	5.64618	0.996481	(1.4e+03,1.45e+03]	0.996481	0.959405
YJL209W	BMK	10	38005	39969	1	1965	1532	0	8	0	1	4	2	9	218715	No	0.1532	0	0.0266667	0	0.01	0.0133333	0.01	0.00458015	-0.0356418	0.49109	(1.5e+03,1.55e+03]	0.49109	0.543524
YJL210W	BMK	10	36919	37734	1	816	1521	4	22	8	8	8	11	27	218715	No	0.1521	0.04	0.0733333	0.04	0.08	0.0266667	0.055	0.0330882	8.72096	0.999837	(1.5e+03,1.55e+03]	0.999837	0.990893
YJL211C	BMK	10	36757	37200	-1	444	1525	0	3	6	12	38	21	25	218715	No	0.1525	0	0.01	0.03	0.12	0.126667	0.105	0.0563063	7.79125	0.999587	(1.5e+03,1.55e+03]	0.999587	0.985519
YJL212C	BMK	10	33850	36249	-1	2400	1635	10	38	13	1	4	1	42	218715	No	0.1635	0.1	0.126667	0.065	0.01	0.0133333	0.005	0.0175	12.5636	0.999997	(1.6e+03,1.65e+03]	0.999997	0.998843
YJL213W	BMK	10	32163	33158	1	996	1738	1	8	4	1	16	2	18	218715	No	0.1738	0.01	0.0266667	0.02	0.01	0.0533333	0.01	0.0180723	4.74953	0.991418	(1.7e+03,1.75e+03]	0.991418	0.939012
YJL215C	BMK	10	26412	26771	-1	360	1705	2	4	8	2	9	2	12	218715	No	0.1705	0.02	0.0133333	0.04	0.02	0.03	0.01	0.0333333	6.83702	0.998928	(1.7e+03,1.75e+03]	0.998928	0.977298
YJL216C	BMK	10	24341	26086	-1	1746	1579	3	9	4	0	0	10	34	218715	No	0.1579	0.03	0.03	0.02	0	0	0.05	0.0194731	6.72883	0.998805	(1.55e+03,1.6e+03]	0.989578	0.932309
YJL217W	BMK	10	23133	23729	1	597	1548	1	2	1	0	3	1	2	218715	No	0.1548	0.01	0.00666667	0.005	0	0.01	0.005	0.00335008	0.76355	0.682124	(1.5e+03,1.55e+03]	0.682124	0.685284
YJL218W	BMK	10	21973	22563	1	591	1694	0	1	0	0	0	0	0	218715	No	0.1694	0	0.00333333	0	0	0	0	0	-0.313984	0.422143	(1.65e+03,1.7e+03]	0.777036	0.740154
YJL220W	BMK	10	18243	18695	1	453	1753	0	0	0	0	0	0	0	218715	No	0.1753	0	0	0	0	0	0	0	-0.173524	0.456728	(1.75e+03,1.8e+03]	0.469513	0.52087
YJR001W	BMK	10	436802	438610	1	1809	1016	8	20	23	17	20	22	95	218715	No	0.1016	0.08	0.0666667	0.115	0.17	0.0666667	0.11	0.0525152	24.2014	1	(1e+03,1.05e+03]	1	0.999992
YJR002W	BMK	10	438865	440646	1	1782	1056	0	22	0	5	11	6	4	218715	Yes	0.1056	0	0.0733333	0	0.05	0.0366667	0.03	0.00224467	-1.2534	0.222113	(1.05e+03,1.1e+03]	0.222113	0.284512
YJR003C	BMK	10	440994	442553	-1	1560	1143	7	29	10	4	13	16	42	218715	No	0.1143	0.07	0.0966667	0.05	0.04	0.0433333	0.08	0.0269231	11.0088	0.999983	(1.1e+03,1.15e+03]	0.999983	0.997376
YJR004C	BMK	10	442909	444861	-1	1953	1052	3	25	4	4	29	4	51	218715	No	0.1052	0.03	0.0833333	0.02	0.04	0.0966667	0.02	0.0261137	10.4599	0.999971	(1.05e+03,1.1e+03]	0.999971	0.996305
YJR007W	BMK	10	451020	451934	1	915	1360	0	7	0	3	40	4	1	218715	Yes	0.136	0	0.0233333	0	0.03	0.133333	0.02	0.0010929	-0.772151	0.316014	(1.35e+03,1.4e+03]	0.316014	0.371648
YJR008W	BMK	10	452430	453446	1	1017	1263	9	49	22	8	9	10	63	218715	No	0.1263	0.09	0.163333	0.11	0.08	0.03	0.05	0.0619469	21.7301	1	(1.25e+03,1.3e+03]	1	0.999979
YJR009C	BMK	10	453683	454681	-1	999	1139	11	48	17	1	10	1	21	218715	No	0.1139	0.11	0.16	0.085	0.01	0.0333333	0.005	0.021021	11.9862	0.999994	(1.1e+03,1.15e+03]	0.999994	0.998421
YJR010C-A	BMK	10	458077	458361	-1	285	1080	1	12	2	3	12	6	7	218715	No	0.108	0.01	0.04	0.01	0.03	0.04	0.03	0.0245614	3.35215	0.966175	(1.05e+03,1.1e+03]	0.966175	0.883462
YJR010W	BMK	10	456239	457774	1	1536	838	3	15	4	7	11	7	44	218715	No	0.0838	0.03	0.05	0.02	0.07	0.0366667	0.035	0.0286458	9.63352	0.999935	(800,850]	0.999935	0.994599
YJR011C	BMK	10	458641	459426	-1	786	1143	3	4	5	0	12	2	10	218715	No	0.1143	0.03	0.0133333	0.025	0	0.04	0.01	0.0127226	4.14103	0.984343	(1.1e+03,1.15e+03]	0.984343	0.917225
YJR013W	BMK	10	460382	461593	1	1212	1375	2	9	2	7	7	8	4	218715	Yes	0.1375	0.02	0.03	0.01	0.07	0.0233333	0.04	0.00330033	0.373899	0.592401	(1.35e+03,1.4e+03]	0.592401	0.627522
YJR014W	BMK	10	461829	462425	1	597	1411	0	8	0	0	19	3	4	218715	No	0.1411	0	0.0266667	0	0	0.0633333	0.015	0.00670017	0.597678	0.645125	(1.4e+03,1.45e+03]	0.645125	0.663179
YJR017C	BMK	10	466521	467033	-1	513	845	0	11	0	18	23	20	5	218715	Yes	0.0845	0	0.0366667	0	0.18	0.0766667	0.1	0.00974659	-0.532675	0.369893	(800,850]	0.369893	0.427034
YJR018W	BMK	10	466786	467148	1	363	836	0	12	1	11	14	11	1	218715	No	0.0836	0	0.04	0.005	0.11	0.0466667	0.055	0.00275482	-0.534192	0.36954	(800,850]	0.36954	0.426699
YJR019C	BMK	10	467232	468281	-1	1050	839	5	28	6	10	10	11	31	218715	No	0.0839	0.05	0.0933333	0.03	0.1	0.0333333	0.055	0.0295238	8.80227	0.99985	(800,850]	0.99985	0.991331
YJR020W	BMK	10	468001	468333	1	333	850	1	11	4	9	29	11	9	218715	No	0.085	0.01	0.0366667	0.02	0.09	0.0966667	0.055	0.027027	3.78151	0.977719	(800,850]	0.977719	0.902441
YJR021C	BMK	10	468555	469579	-1	1025	850	4	6	6	10	27	14	26	218715	No	0.085	0.04	0.02	0.03	0.1	0.09	0.07	0.0253659	7.00885	0.999097	(800,850]	0.999097	0.979155
YJR023C	BMK	10	469804	470205	-1	402	762	0	2	0	2	7	2	0	218715	No	0.0762	0	0.00666667	0	0.02	0.0233333	0.01	0	-0.313051	0.42237	(750,800]	0.42237	0.477388
YJR025C	BMK	10	471138	471671	-1	534	816	2	15	3	10	18	11	9	218715	No	0.0816	0.02	0.05	0.015	0.1	0.06	0.055	0.0168539	2.91152	0.948413	(800,850]	0.948413	0.860709
YJR031C	BMK	10	486586	490812	-1	4227	1083	2	8	2	1	15	1	28	218715	No	0.1083	0.02	0.0266667	0.01	0.01	0.05	0.005	0.00662408	2.24334	0.904075	(1.05e+03,1.1e+03]	0.904075	0.818797
YJR035W	BMK	10	497355	500612	1	3258	1118	4	13	5	3	7	3	36	218715	No	0.1118	0.04	0.0433333	0.025	0.03	0.0233333	0.015	0.0110497	6.09381	0.997748	(1.1e+03,1.15e+03]	0.997748	0.967325
YJR036C	BMK	10	500713	503391	-1	2679	1333	0	13	0	3	3	6	17	218715	No	0.1333	0	0.0433333	0	0.03	0.01	0.03	0.00634565	0.330285	0.581829	(1.3e+03,1.35e+03]	0.581829	0.618654
YJR037W	BMK	10	503102	503485	1	384	1117	0	1	0	5	14	5	1	218715	No	0.1117	0	0.00333333	0	0.05	0.0466667	0.025	0.00260417	-0.206041	0.448671	(1.1e+03,1.15e+03]	0.448671	0.499492
YJR038C	BMK	10	503710	504072	-1	363	1054	1	5	2	7	13	8	11	218715	No	0.1054	0.01	0.0166667	0.01	0.07	0.0433333	0.04	0.030303	4.20927	0.98536	(1.05e+03,1.1e+03]	0.98536	0.919294
YJR039W	BMK	10	503936	507301	1	3366	1060	7	16	9	2	7	4	34	218715	No	0.106	0.07	0.0533333	0.045	0.02	0.0233333	0.02	0.010101	7.42192	0.999402	(1.05e+03,1.1e+03]	0.999402	0.983134
YJR045C	BMK	10	519638	521602	-1	1965	1051	1	3	1	2	20	2	0	218715	Yes	0.1051	0.01	0.01	0.005	0.02	0.0666667	0.01	0	-1.32702	0.209653	(1.05e+03,1.1e+03]	0.209653	0.275508
YJR046W	BMK	10	522048	523862	1	1815	1219	0	1	0	9	29	10	3	218715	Yes	0.1219	0	0.00333333	0	0.09	0.0966667	0.05	0.00165289	-1.8841	0.131919	(1.2e+03,1.25e+03]	0.131919	0.187003
YJR047C	BMK	10	524908	525381	-1	474	1166	1	3	3	0	14	2	9	218715	No	0.1166	0.01	0.01	0.015	0	0.0466667	0.01	0.0189873	3.64116	0.974448	(1.15e+03,1.2e+03]	0.974448	0.896259
YJR048W	BMK	10	526335	526664	1	330	964	14	43	23	8	36	12	19	218715	No	0.0964	0.14	0.143333	0.115	0.08	0.12	0.06	0.0575758	16.585	1	(950,1e+03]	1	0.999836
YJR049C	BMK	10	526884	528476	-1	1593	926	4	6	4	17	34	23	12	218715	No	0.0926	0.04	0.02	0.02	0.17	0.113333	0.115	0.00753296	1.37778	0.798634	(900,950]	0.798634	0.750748
YJR050W	BMK	10	528697	529404	1	708	788	2	6	2	0	15	1	1	218715	No	0.0788	0.02	0.02	0.01	0	0.05	0.005	0.00141243	0.905149	0.712006	(750,800]	0.712006	0.702476
YJR051W	BMK	10	529861	531366	1	1506	794	8	20	14	1	6	1	34	218715	No	0.0794	0.08	0.0666667	0.07	0.01	0.02	0.005	0.0225764	12.0317	0.999994	(750,800]	0.999994	0.998459
YJR052W	BMK	10	532062	533759	1	1698	687	9	17	9	1	7	3	16	218715	No	0.0687	0.09	0.0566667	0.045	0.01	0.0233333	0.015	0.00942285	6.8884	0.998981	(650,700]	0.998981	0.977692
YJR053W	BMK	10	534027	535751	1	1725	575	2	7	3	12	23	14	20	218715	No	0.0575	0.02	0.0233333	0.015	0.12	0.0766667	0.07	0.0115942	2.82366	0.943941	(550,600]	0.943941	0.85615
YJR054W	BMK	10	536056	537549	1	1494	796	0	23	1	0	4	1	9	218715	No	0.0796	0	0.0766667	0.005	0	0.0133333	0.005	0.0060241	0.868113	0.704353	(750,800]	0.704353	0.698307
YJR056C	BMK	10	541792	542502	-1	711	1124	0	8	0	5	18	10	7	218715	No	0.1124	0	0.0266667	0	0.05	0.06	0.05	0.00984529	0.564341	0.637456	(1.1e+03,1.15e+03]	0.637456	0.660216
YJR057W	BMK	10	544062	544712	1	651	1198	1	2	1	0	13	0	1	218715	Yes	0.1198	0.01	0.00666667	0.005	0	0.0433333	0	0.0015361	0.491917	0.620558	(1.15e+03,1.2e+03]	0.620558	0.649351
YJR059W	BMK	10	545787	548243	1	2457	999	3	30	5	3	12	4	30	218715	No	0.0999	0.03	0.1	0.025	0.03	0.04	0.02	0.01221	5.54202	0.996097	(950,1e+03]	0.996097	0.957695
YJR060W	BMK	10	548759	549814	1	1056	1043	0	3	0	0	6	3	4	218715	No	0.1043	0	0.01	0	0	0.02	0.015	0.00378788	-0.103372	0.47418	(1e+03,1.05e+03]	0.47418	0.526401
YJR063W	BMK	10	555195	555572	1	378	1387	0	21	0	0	9	1	1	218715	No	0.1387	0	0.07	0	0	0.03	0.005	0.0026455	0.186258	0.54643	(1.35e+03,1.4e+03]	0.54643	0.593116
YJR064W	BMK	10	555914	557602	1	1689	1371	0	9	0	2	8	2	8	218715	Yes	0.1371	0	0.03	0	0.02	0.0266667	0.01	0.00473653	0.0911174	0.522764	(1.35e+03,1.4e+03]	0.522764	0.575474
YJR065C	BMK	10	557809	559158	-1	1350	1026	0	6	0	3	7	4	4	218715	Yes	0.1026	0	0.02	0	0.03	0.0233333	0.02	0.00296296	-0.564575	0.362489	(1e+03,1.05e+03]	0.362489	0.418825
YJR066W	BMK	10	559416	566828	1	7413	762	3	6	3	4	7	5	44	218715	No	0.0762	0.03	0.02	0.015	0.04	0.0233333	0.025	0.00593552	1.80678	0.858972	(750,800]	0.858972	0.788147
YJR067C	BMK	10	567019	567444	-1	426	986	0	0	0	2	7	3	1	218715	Yes	0.0986	0	0	0	0.02	0.0233333	0.015	0.00234742	-0.0779717	0.480517	(950,1e+03]	0.480517	0.531653
YJR068W	BMK	10	567643	568704	1	1062	983	0	0	0	3	4	3	0	218715	Yes	0.0983	0	0	0	0.03	0.0133333	0.015	0	-1.08054	0.253405	(950,1e+03]	0.253405	0.314224
YJR070C	BMK	10	569621	570598	-1	978	829	1	3	1	3	5	4	7	218715	No	0.0829	0.01	0.01	0.005	0.03	0.0166667	0.02	0.00715746	1.22794	0.773459	(800,850]	0.773459	0.737708
YJR071W	BMK	10	570405	570773	1	369	842	0	3	0	2	12	3	1	218715	No	0.0842	0	0.01	0	0.02	0.04	0.015	0.00271003	0.00916331	0.502291	(800,850]	0.502291	0.55608
YJR072C	BMK	10	570967	572124	-1	1158	868	0	17	0	2	5	9	13	218715	Yes	0.0868	0	0.0566667	0	0.02	0.0166667	0.045	0.0112263	1.3163	0.788566	(850,900]	0.788566	0.7473
YJR073C	BMK	10	572315	572935	-1	621	938	5	16	15	15	15	17	32	218715	No	0.0938	0.05	0.0533333	0.075	0.15	0.05	0.085	0.0515298	12.5127	0.999996	(900,950]	0.999996	0.998799
YJR074W	BMK	10	573095	573751	1	657	909	10	24	13	6	12	6	9	218715	No	0.0909	0.1	0.08	0.065	0.06	0.04	0.03	0.0136986	8.05208	0.999682	(900,950]	0.999682	0.9872
YJR076C	BMK	10	575354	576601	-1	1248	1014	4	23	5	3	6	3	9	218715	Yes	0.1014	0.04	0.0766667	0.025	0.03	0.02	0.015	0.00721154	3.33001	0.965444	(1e+03,1.05e+03]	0.965444	0.881581
YJR077C	BMK	10	577255	578190	-1	936	988	2	11	3	4	17	6	3	218715	No	0.0988	0.02	0.0366667	0.015	0.04	0.0566667	0.03	0.00320513	0.884577	0.70777	(950,1e+03]	0.70777	0.699662
YJR078W	BMK	10	578860	580221	1	1362	996	4	13	6	3	7	8	73	218715	No	0.0996	0.04	0.0433333	0.03	0.03	0.0233333	0.04	0.0535977	17.3431	1	(950,1e+03]	1	0.999865
YJR079W	BMK	10	580205	581239	1	1035	991	4	8	8	0	1	0	8	218715	No	0.0991	0.04	0.0266667	0.04	0	0.00333333	0	0.00772947	4.34689	0.987218	(950,1e+03]	0.987812	0.926291
YJR080C	BMK	10	580432	581616	-1	1185	963	5	16	5	1	12	1	1	218715	No	0.0963	0.05	0.0533333	0.025	0.01	0.04	0.005	0.000843882	2.10468	0.891357	(950,1e+03]	0.891357	0.807925
YJR082C	BMK	10	581914	582255	-1	342	1057	2	4	3	0	16	1	6	218715	No	0.1057	0.02	0.0133333	0.015	0	0.0533333	0.005	0.0175439	3.61937	0.9739	(1.05e+03,1.1e+03]	0.9739	0.895492
YJR083C	BMK	10	582608	583537	-1	930	1040	6	15	7	4	6	7	8	218715	No	0.104	0.06	0.05	0.035	0.04	0.02	0.035	0.00860215	4.36955	0.987501	(1e+03,1.05e+03]	0.987501	0.925209
YJR084W	BMK	10	583733	585004	1	1272	955	8	15	9	2	5	6	18	218715	No	0.0955	0.08	0.05	0.045	0.02	0.0166667	0.03	0.0141509	7.38375	0.999379	(950,1e+03]	0.999379	0.982687
YJR085C	BMK	10	585120	585437	-1	318	845	5	22	7	2	6	3	7	218715	No	0.0845	0.05	0.0733333	0.035	0.02	0.02	0.015	0.0220126	5.92131	0.997325	(800,850]	0.997325	0.964255
YJR086W	BMK	10	586068	586400	1	333	842	9	25	9	2	7	6	5	218715	No	0.0842	0.09	0.0833333	0.045	0.02	0.0233333	0.03	0.015015	6.60574	0.998649	(800,850]	0.998649	0.974311
YJR087W	BMK	10	586400	586750	1	351	835	4	5	6	1	6	2	8	218715	No	0.0835	0.04	0.0166667	0.03	0.01	0.02	0.01	0.022792	5.63585	0.996445	(800,850]	0.996445	0.959274
YJR088C	BMK	10	586495	587373	-1	879	815	2	7	5	1	6	5	23	218715	No	0.0815	0.02	0.0233333	0.025	0.01	0.02	0.025	0.0261661	6.64191	0.998697	(800,850]	0.998697	0.974814
YJR089W	BMK	10	587718	590582	1	2865	890	1	8	1	3	9	5	6	218715	Yes	0.089	0.01	0.0266667	0.005	0.03	0.03	0.025	0.00209424	-1.36173	0.203959	(850,900]	0.203959	0.26917
YJR090C	BMK	10	590872	594327	-1	3456	922	0	0	0	2	9	2	6	218715	No	0.0922	0	0	0	0.02	0.03	0.01	0.00173611	-2.28177	0.0926442	(900,950]	0.0926442	0.142398
YJR091C	BMK	10	595061	598336	-1	3276	723	10	14	12	0	3	1	44	218715	No	0.0723	0.1	0.0466667	0.06	0	0.01	0.005	0.013431	11.466	0.99999	(700,750]	0.99999	0.997858
YJR092W	BMK	10	598735	603078	1	4344	987	2	6	3	0	2	4	38	218715	No	0.0987	0.02	0.02	0.015	0	0.00666667	0.02	0.0087477	3.88751	0.979915	(950,1e+03]	0.988889	0.92998
YJR093C	BMK	10	603220	604203	-1	984	926	0	19	1	1	7	2	5	218715	Yes	0.0926	0	0.0633333	0.005	0.01	0.0233333	0.01	0.0050813	0.548901	0.633881	(900,950]	0.633881	0.656792
YJR094C	BMK	10	604569	605651	-1	1083	785	4	13	8	1	20	2	21	218715	No	0.0785	0.04	0.0433333	0.04	0.01	0.0666667	0.01	0.0193906	7.21037	0.999262	(750,800]	0.999262	0.98126
YJR094W-A	BMK	10	608305	608858	1	554	800	2	7	2	2	17	4	4	218715	No	0.08	0.02	0.0233333	0.01	0.02	0.0566667	0.02	0.00722022	1.74128	0.85085	(750,800]	0.85085	0.78311
YJR095W	BMK	10	609773	610741	1	969	846	0	2	0	0	23	1	22	218715	No	0.0846	0	0.00666667	0	0	0.0766667	0.005	0.0227038	4.69658	0.990956	(800,850]	0.990956	0.93688
YJR096W	BMK	10	611195	612043	1	849	971	5	35	15	2	7	3	28	218715	No	0.0971	0.05	0.116667	0.075	0.02	0.0233333	0.015	0.03298	11.4642	0.99999	(950,1e+03]	0.99999	0.997846
YJR097W	BMK	10	612413	612931	1	519	896	0	5	1	7	18	8	2	218715	No	0.0896	0	0.0166667	0.005	0.07	0.06	0.04	0.00385356	-0.150867	0.462355	(850,900]	0.462355	0.513509
YJR098C	BMK	10	613186	615156	-1	1971	910	2	32	3	8	17	9	22	218715	No	0.091	0.02	0.106667	0.015	0.08	0.0566667	0.045	0.0111618	3.35059	0.966124	(900,950]	0.966124	0.882784
YJR103W	BMK	10	620754	622490	1	1737	1112	3	18	5	9	14	14	54	218715	No	0.1112	0.03	0.06	0.025	0.09	0.0466667	0.07	0.0310881	10.8349	0.99998	(1.1e+03,1.15e+03]	0.99998	0.997031
YJR104C	BMK	10	622550	623014	-1	465	1210	4	36	5	8	27	11	13	218715	No	0.121	0.04	0.12	0.025	0.08	0.09	0.055	0.027957	5.69403	0.996645	(1.2e+03,1.25e+03]	0.996645	0.960537
YJR105W	BMK	10	623581	624603	1	1023	1177	3	29	3	10	21	12	15	218715	No	0.1177	0.03	0.0966667	0.015	0.1	0.07	0.06	0.0146628	3.50665	0.970876	(1.15e+03,1.2e+03]	0.970876	0.891124
YJR107W	BMK	10	627340	628326	1	987	1029	2	3	7	2	5	2	11	218715	No	0.1029	0.02	0.01	0.035	0.02	0.0166667	0.01	0.0111449	4.03763	0.982666	(1e+03,1.05e+03]	0.982666	0.913471
YJR108W	BMK	10	628712	629083	1	372	1111	2	4	9	2	8	4	15	218715	No	0.1111	0.02	0.0133333	0.045	0.02	0.0266667	0.02	0.0403226	7.90748	0.999632	(1.1e+03,1.15e+03]	0.999632	0.986185
YJR109C	BMK	10	629585	632941	-1	3357	1148	6	20	9	1	8	3	42	218715	No	0.1148	0.06	0.0666667	0.045	0.01	0.0266667	0.015	0.0125112	8.68988	0.999832	(1.1e+03,1.15e+03]	0.999832	0.990607
YJR110W	BMK	10	633615	635681	1	2067	971	1	7	3	0	4	0	40	218715	No	0.0971	0.01	0.0233333	0.015	0	0.0133333	0	0.0193517	7.40875	0.999394	(950,1e+03]	0.999394	0.982915
YJR111C	BMK	10	635855	636706	-1	852	1129	2	3	8	4	7	4	30	218715	No	0.1129	0.02	0.01	0.04	0.04	0.0233333	0.02	0.0352113	9.29656	0.999908	(1.1e+03,1.15e+03]	0.999908	0.993315
YJR112W	BMK	10	637030	637635	1	606	1096	0	2	0	10	15	11	2	218715	Yes	0.1096	0	0.00666667	0	0.1	0.05	0.055	0.00330033	-0.783685	0.313526	(1.05e+03,1.1e+03]	0.313526	0.369234
YJR113C	BMK	10	638232	638975	-1	744	1246	2	18	2	13	25	13	1	218715	No	0.1246	0.02	0.06	0.01	0.13	0.0833333	0.065	0.00134409	-0.285599	0.429082	(1.2e+03,1.25e+03]	0.429082	0.484308
YJR114W	BMK	10	638659	639051	1	393	1278	0	1	0	2	31	3	1	218715	No	0.1278	0	0.00333333	0	0.02	0.103333	0.015	0.00254453	-0.0285546	0.492862	(1.25e+03,1.3e+03]	0.492862	0.546378
YJR115W	BMK	10	639942	640451	1	510	1130	9	16	50	14	39	17	90	218715	No	0.113	0.09	0.0533333	0.25	0.14	0.13	0.085	0.176471	41.2294	1	(1.1e+03,1.15e+03]	1	1
YJR116W	BMK	10	640825	641664	1	840	1079	1	29	1	3	13	5	31	218715	No	0.1079	0.01	0.0966667	0.005	0.03	0.0433333	0.025	0.0369048	7.66276	0.99953	(1.05e+03,1.1e+03]	0.99953	0.984835
YJR117W	BMK	10	642007	643368	1	1362	1065	2	13	4	6	7	9	33	218715	No	0.1065	0.02	0.0433333	0.02	0.06	0.0233333	0.045	0.0242291	7.06639	0.999147	(1.05e+03,1.1e+03]	0.999147	0.979744
YJR118C	BMK	10	643490	644101	-1	612	959	1	3	3	4	10	5	6	218715	No	0.0959	0.01	0.01	0.015	0.04	0.0333333	0.025	0.00980392	1.97592	0.878246	(950,1e+03]	0.878246	0.799858
YJR119C	BMK	10	644304	646490	-1	2187	947	10	37	16	1	4	2	46	218715	No	0.0947	0.1	0.123333	0.08	0.01	0.0133333	0.01	0.0210334	14.2733	0.999999	(900,950]	0.999999	0.999526
YJR121W	BMK	10	647607	649142	1	1536	842	0	0	0	0	15	0	3	218715	No	0.0842	0	0	0	0	0.05	0	0.00195312	-0.618832	0.350047	(800,850]	0.350047	0.406029
YJR122W	BMK	10	649776	651269	1	1494	1297	0	13	0	15	18	15	5	218715	No	0.1297	0	0.0433333	0	0.15	0.06	0.075	0.00334672	-1.56651	0.172715	(1.25e+03,1.3e+03]	0.172715	0.236964
YJR123W	BMK	10	651901	652578	1	678	1241	0	0	0	0	7	0	0	218715	Yes	0.1241	0	0	0	0	0.0233333	0	0	-0.402535	0.400703	(1.2e+03,1.25e+03]	0.400703	0.456968
YJR124C	BMK	10	652892	654238	-1	1347	1104	1	12	1	4	8	13	26	218715	No	0.1104	0.01	0.04	0.005	0.04	0.0266667	0.065	0.0193022	4.13383	0.984231	(1.1e+03,1.15e+03]	0.984231	0.916748
YJR125C	BMK	10	654737	655963	-1	1227	781	6	25	6	5	11	7	10	218715	No	0.0781	0.06	0.0833333	0.03	0.05	0.0366667	0.035	0.00814996	4.1517	0.984506	(750,800]	0.984506	0.917616
YJR126C	BMK	10	656254	658689	-1	2436	798	4	9	5	7	25	7	25	218715	No	0.0798	0.04	0.03	0.025	0.07	0.0833333	0.035	0.0102627	4.65048	0.990533	(750,800]	0.990533	0.935636
YJR127C	BMK	10	658917	663059	-1	4143	992	10	40	24	2	9	3	98	218715	No	0.0992	0.1	0.133333	0.12	0.02	0.03	0.015	0.0236544	22.7681	1	(950,1e+03]	1	0.999984
YJR128W	BMK	10	662921	663280	1	360	1126	2	9	14	20	50	31	39	218715	No	0.1126	0.02	0.03	0.07	0.2	0.166667	0.155	0.108333	15.8615	1	(1.1e+03,1.15e+03]	1	0.999765
YJR129C	BMK	10	664000	665019	-1	1020	1002	0	16	3	10	29	23	59	218715	No	0.1002	0	0.0533333	0.015	0.1	0.0966667	0.115	0.0578431	12.1673	0.999995	(1e+03,1.05e+03]	0.999995	0.998557
YJR130C	BMK	10	665218	667137	-1	1920	851	13	20	16	15	18	15	29	218715	No	0.0851	0.13	0.0666667	0.08	0.15	0.06	0.075	0.0151042	11.083	0.999985	(850,900]	0.999985	0.997481
YJR131W	BMK	10	667644	669293	1	1650	738	1	6	5	6	6	7	42	218715	No	0.0738	0.01	0.02	0.025	0.06	0.02	0.035	0.0254545	8.41204	0.999778	(700,750]	0.999778	0.989505
YJR132W	BMK	10	669522	672668	1	3147	651	0	7	0	0	6	3	6	218715	No	0.0651	0	0.0233333	0	0	0.02	0.015	0.00190658	-2.04929	0.114124	(650,700]	0.114124	0.173385
YJR135C	BMK	10	676059	676778	-1	720	966	5	8	6	7	11	7	7	218715	No	0.0966	0.05	0.0266667	0.03	0.07	0.0366667	0.035	0.00972222	3.92962	0.980728	(950,1e+03]	0.980728	0.908798
YJR138W	BMK	10	684567	689321	1	4755	516	2	12	6	2	3	2	50	218715	No	0.0516	0.02	0.04	0.03	0.02	0.01	0.01	0.0105152	6.44125	0.998408	(500,550]	0.998408	0.972314
YJR140C	BMK	10	690750	695696	-1	4947	558	2	2	2	0	1	3	17	218715	No	0.0558	0.02	0.00666667	0.01	0	0.00333333	0.015	0.00343643	-0.770822	0.316301	(550,600]	0.216841	0.28109
YJR141W	BMK	10	695906	696949	1	1044	722	0	2	0	2	6	2	0	218715	No	0.0722	0	0.00666667	0	0.02	0.02	0.01	0	-0.966497	0.275579	(700,750]	0.275579	0.333128
YJR142W	BMK	10	697141	698169	1	1029	841	1	3	4	6	9	9	26	218715	No	0.0841	0.01	0.01	0.02	0.06	0.03	0.045	0.0252672	5.95745	0.99742	(800,850]	0.99742	0.965055
YJR143C	BMK	10	698326	700614	-1	2289	987	0	1	3	4	10	6	11	218715	No	0.0987	0	0.00333333	0.015	0.04	0.0333333	0.03	0.00480559	0.241308	0.560036	(950,1e+03]	0.560036	0.601341
YJR144W	BMK	10	700882	701691	1	810	1020	0	2	1	15	28	15	8	218715	No	0.102	0	0.00666667	0.005	0.15	0.0933333	0.075	0.00987654	0.3669	0.59071	(1e+03,1.05e+03]	0.59071	0.625379
YJR145C	BMK	10	702027	703068	-1	1042	948	0	0	0	0	26	0	1	218715	No	0.0948	0	0	0	0	0.0866667	0	0.000959693	-0.529239	0.370694	(900,950]	0.370694	0.428329
YJR146W	BMK	10	703885	704238	1	354	677	8	16	15	1	4	6	18	218715	No	0.0677	0.08	0.0533333	0.075	0.01	0.0133333	0.03	0.0508475	12.5411	0.999996	(650,700]	0.999996	0.998825
YJR147W	BMK	10	704196	705272	1	1077	629	6	17	7	20	51	29	25	218715	No	0.0629	0.06	0.0566667	0.035	0.2	0.17	0.145	0.0232126	6.12163	0.99781	(600,650]	0.99781	0.967789
YJR148W	BMK	10	705744	706874	1	1131	517	1	25	14	0	19	4	67	218715	No	0.0517	0.01	0.0833333	0.07	0	0.0633333	0.02	0.0592396	18.0227	1	(500,550]	1	0.999897
YJR149W	BMK	10	707160	708374	1	1215	468	14	19	15	4	11	4	20	218715	No	0.0468	0.14	0.0633333	0.075	0.04	0.0366667	0.02	0.0164609	11.6135	0.999991	(450,500]	0.999991	0.998033
YJR150C	BMK	10	708811	709707	-1	897	494	4	14	5	3	10	4	6	218715	No	0.0494	0.04	0.0466667	0.025	0.03	0.0333333	0.02	0.00668896	3.04942	0.954758	(450,500]	0.954758	0.86752
YJR151C	BMK	10	712255	715740	-1	3486	650	3	10	3	0	5	0	13	218715	No	0.065	0.03	0.0333333	0.015	0	0.0166667	0	0.0037292	0.936911	0.718475	(600,650]	0.718475	0.705896
YJR151W-A	BMK	10	717580	717630	1	51	804	0	11	8	10	16	11	1	218715	No	0.0804	0	0.0366667	0.04	0.1	0.0533333	0.055	0.0196078	2.62553	0.932487	(800,850]	0.932487	0.844195
YJR152W	BMK	10	719666	721297	1	1632	863	1	10	2	2	18	2	23	218715	No	0.0863	0.01	0.0333333	0.01	0.02	0.06	0.01	0.0140931	4.19087	0.985093	(850,900]	0.985093	0.918628
YJR153W	BMK	10	722815	723900	1	1086	812	2	6	5	3	8	3	6	218715	No	0.0812	0.02	0.02	0.025	0.03	0.0266667	0.015	0.00552486	2.13087	0.893867	(800,850]	0.893867	0.811126
YJR154W	BMK	10	725784	726824	1	1041	792	3	8	4	3	12	10	24	218715	No	0.0792	0.03	0.0266667	0.02	0.03	0.04	0.05	0.0230548	6.06683	0.997687	(750,800]	0.997687	0.966944
YJR155W	BMK	10	727405	728271	1	867	763	1	8	3	3	8	5	16	218715	No	0.0763	0.01	0.0266667	0.015	0.03	0.0266667	0.025	0.0184544	4.07824	0.983345	(750,800]	0.983345	0.914617
YJR156C	BMK	10	728574	729596	-1	1023	708	0	1	0	0	8	0	4	218715	No	0.0708	0	0.00333333	0	0	0.0266667	0	0.00391007	0.227183	0.556553	(700,750]	0.556553	0.598852
YKL001C	BMK	11	438777	439385	-1	609	1053	5	27	13	1	1	2	22	218715	No	0.1053	0.05	0.09	0.065	0.01	0.00333333	0.01	0.0361248	10.631	0.999976	(1.05e+03,1.1e+03]	0.998082	0.969732
YKL003C	BMK	11	437097	437492	-1	396	983	0	0	0	3	9	3	1	218715	No	0.0983	0	0	0	0.03	0.03	0.015	0.00252525	-0.0331561	0.491712	(950,1e+03]	0.491712	0.544053
YKL004W	BMK	11	435580	436785	1	1206	962	1	1	3	0	9	0	6	218715	Yes	0.0962	0.01	0.00333333	0.015	0	0.03	0	0.00497512	1.46215	0.811862	(950,1e+03]	0.811862	0.759896
YKL005C	BMK	11	433093	434877	-1	1785	1075	1	19	7	1	27	4	38	218715	No	0.1075	0.01	0.0633333	0.035	0.01	0.09	0.02	0.0212885	7.98574	0.99966	(1.05e+03,1.1e+03]	0.99966	0.986773
YKL006C-A	BMK	11	430198	430632	-1	435	1379	0	14	0	1	3	1	1	218715	Yes	0.1379	0	0.0466667	0	0.01	0.01	0.005	0.00229885	0.100404	0.52508	(1.35e+03,1.4e+03]	0.52508	0.577871
YKL006W	BMK	11	431906	432720	1	815	1184	1	1	2	1	27	1	1	218715	No	0.1184	0.01	0.00333333	0.01	0.01	0.09	0.005	0.00122699	0.417138	0.602798	(1.15e+03,1.2e+03]	0.602798	0.636895
YKL007W	BMK	11	429302	430108	1	807	1314	13	38	16	1	2	2	7	218715	No	0.1314	0.13	0.126667	0.08	0.01	0.00666667	0.01	0.0086741	9.27605	0.999906	(1.3e+03,1.35e+03]	0.999228	0.980664
YKL008C	BMK	11	427295	428551	-1	1257	1131	7	20	10	1	9	4	37	218715	No	0.1131	0.07	0.0666667	0.05	0.01	0.03	0.02	0.0294352	11.834	0.999993	(1.1e+03,1.15e+03]	0.999993	0.998312
YKL009W	BMK	11	426242	426952	1	711	898	0	13	1	0	8	0	1	218715	No	0.0898	0	0.0433333	0.005	0	0.0266667	0	0.00140647	0.0562257	0.514053	(850,900]	0.514053	0.567318
YKL011C	BMK	11	420155	421216	-1	1062	1272	4	8	5	2	6	8	17	218715	No	0.1272	0.04	0.0266667	0.025	0.02	0.02	0.04	0.0160075	5.08084	0.993824	(1.25e+03,1.3e+03]	0.993824	0.948799
YKL012W	BMK	11	418310	420061	1	1752	1194	0	0	0	2	9	5	11	218715	Yes	0.1194	0	0	0	0.02	0.03	0.025	0.00627854	0.363826	0.589966	(1.15e+03,1.2e+03]	0.589966	0.625134
YKL013C	BMK	11	417508	418023	-1	516	1090	0	0	0	0	5	0	0	218715	Yes	0.109	0	0	0	0	0.0166667	0	0	-0.237647	0.440866	(1.05e+03,1.1e+03]	0.440866	0.493241
YKL016C	BMK	11	407465	407989	-1	525	1457	0	0	0	5	23	6	4	218715	No	0.1457	0	0	0	0.05	0.0766667	0.03	0.00761905	0.457597	0.612444	(1.45e+03,1.5e+03]	0.612444	0.644646
YKL018C-A	BMK	11	403580	403879	-1	300	1328	3	3	3	0	2	2	2	218715	No	0.1328	0.03	0.01	0.015	0	0.00666667	0.01	0.00666667	2.39025	0.916081	(1.3e+03,1.35e+03]	0.990826	0.936684
YKL018W	BMK	11	404102	405091	1	990	1475	0	3	0	2	6	2	2	218715	Yes	0.1475	0	0.01	0	0.02	0.02	0.01	0.0020202	-0.415866	0.397506	(1.45e+03,1.5e+03]	0.397506	0.454637
YKL019W	BMK	11	402568	403518	1	951	1044	0	7	0	0	2	1	5	218715	Yes	0.1044	0	0.0233333	0	0	0.00666667	0.005	0.00525762	0.479681	0.617673	(1e+03,1.05e+03]	0.471969	0.524182
YKL020C	BMK	11	398832	402080	-1	3249	751	1	9	1	3	6	7	24	218715	No	0.0751	0.01	0.03	0.005	0.03	0.02	0.035	0.00738689	1.48195	0.814867	(750,800]	0.814867	0.761158
YKL021C	BMK	11	397344	398750	-1	1407	788	1	5	6	4	4	4	6	218715	Yes	0.0788	0.01	0.0166667	0.03	0.04	0.0133333	0.02	0.00426439	1.45568	0.810871	(750,800]	0.810871	0.75849
YKL023C-A	BMK	11	393146	393373	-1	228	853	4	23	4	0	1	0	0	218715	No	0.0853	0.04	0.0766667	0.02	0	0.00333333	0	0	2.36308	0.913968	(850,900]	0.998458	0.972832
YKL023W	BMK	11	393721	394554	1	834	838	22	26	25	2	5	2	13	218715	No	0.0838	0.22	0.0866667	0.125	0.02	0.0166667	0.01	0.0155875	15.9961	1	(800,850]	1	0.999775
YKL024C	BMK	11	392526	393140	-1	615	839	0	2	0	14	24	14	3	218715	Yes	0.0839	0	0.00666667	0	0.14	0.08	0.07	0.00487805	-0.786584	0.312903	(800,850]	0.312903	0.36774
YKL025C	BMK	11	390240	392279	-1	2040	1101	6	24	9	13	38	22	32	218715	No	0.1101	0.06	0.08	0.045	0.13	0.126667	0.11	0.0156863	6.7995	0.998887	(1.1e+03,1.15e+03]	0.998887	0.976901
YKL027W	BMK	11	387562	388905	1	1344	1385	2	16	4	4	7	7	26	218715	No	0.1385	0.02	0.0533333	0.02	0.04	0.0233333	0.035	0.0193452	5.71692	0.996721	(1.35e+03,1.4e+03]	0.996721	0.960806
YKL028W	BMK	11	385758	387206	1	1449	1328	0	18	0	4	17	4	1	218715	Yes	0.1328	0	0.06	0	0.04	0.0566667	0.02	0.000690131	-1.34801	0.206195	(1.3e+03,1.35e+03]	0.206195	0.27149
YKL029C	BMK	11	382716	384725	-1	2010	1750	7	29	9	4	21	13	161	218715	No	0.175	0.07	0.0966667	0.045	0.04	0.07	0.065	0.0800995	34.7351	1	(1.7e+03,1.75e+03]	1	1
YKL030W	BMK	11	382498	383103	1	606	1759	9	15	14	9	25	21	57	218715	No	0.1759	0.09	0.05	0.07	0.09	0.0833333	0.105	0.0940594	20.9725	1	(1.75e+03,1.8e+03]	1	0.999971
YKL031W	BMK	11	382072	382485	1	414	1740	0	0	8	8	25	13	19	218715	No	0.174	0	0	0.04	0.08	0.0833333	0.065	0.0458937	7.17641	0.999236	(1.7e+03,1.75e+03]	0.999236	0.980791
YKL032C	BMK	11	380065	381858	-1	1794	1690	0	4	0	0	27	0	13	218715	No	0.169	0	0.0133333	0	0	0.09	0	0.00724638	1.21083	0.770445	(1.65e+03,1.7e+03]	0.770445	0.735019
YKL033W	BMK	11	375456	378572	1	3117	1064	1	5	1	0	4	0	8	218715	Yes	0.1064	0.01	0.0166667	0.005	0	0.0133333	0	0.00256657	-0.768264	0.316855	(1.05e+03,1.1e+03]	0.316855	0.371962
YKL034W	BMK	11	371829	374105	1	2277	1213	1	20	8	4	16	12	42	218715	No	0.1213	0.01	0.0666667	0.04	0.04	0.0533333	0.06	0.0184453	7.37047	0.999371	(1.2e+03,1.25e+03]	0.999371	0.982476
YKL035W	BMK	11	369891	371390	1	1500	1273	0	5	0	6	24	6	7	218715	Yes	0.1273	0	0.0166667	0	0.06	0.08	0.03	0.00466667	-0.271715	0.432486	(1.25e+03,1.3e+03]	0.432486	0.487843
YKL036C	BMK	11	369528	369920	-1	393	1275	0	0	0	6	13	21	16	218715	No	0.1275	0	0	0	0.06	0.0433333	0.105	0.0407125	3.81433	0.978423	(1.25e+03,1.3e+03]	0.978423	0.904181
YKL038W	BMK	11	365605	369117	1	3513	1114	0	3	2	7	15	7	34	218715	No	0.1114	0	0.01	0.01	0.07	0.05	0.035	0.00967834	2.91292	0.948482	(1.1e+03,1.15e+03]	0.948482	0.860863
YKL039W	BMK	11	362622	364193	1	1572	1006	4	30	5	0	6	0	33	218715	No	0.1006	0.04	0.1	0.025	0	0.02	0	0.0209924	8.39529	0.999774	(1e+03,1.05e+03]	0.999774	0.989251
YKL040C	BMK	11	361058	361828	-1	771	933	2	15	2	6	11	9	10	218715	No	0.0933	0.02	0.05	0.01	0.06	0.0366667	0.045	0.0129702	2.50388	0.924413	(900,950]	0.924413	0.835282
YKL041W	BMK	11	360143	360817	1	675	1024	0	1	0	3	10	5	2	218715	No	0.1024	0	0.00333333	0	0.03	0.0333333	0.025	0.00296296	-0.306698	0.423921	(1e+03,1.05e+03]	0.423921	0.479989
YKL045W	BMK	11	353493	355079	1	1587	1416	0	7	0	6	17	10	15	218715	Yes	0.1416	0	0.0233333	0	0.06	0.0566667	0.05	0.0094518	0.974877	0.726091	(1.4e+03,1.45e+03]	0.726091	0.711292
YKL046C	BMK	11	351275	352624	-1	1350	1522	2	5	6	2	8	2	16	218715	No	0.1522	0.02	0.0166667	0.03	0.02	0.0266667	0.01	0.0118519	4.34584	0.987205	(1.5e+03,1.55e+03]	0.987205	0.92463
YKL047W	BMK	11	349463	351013	1	1551	1367	1	11	2	0	5	5	25	218715	No	0.1367	0.01	0.0366667	0.01	0	0.0166667	0.025	0.0161186	4.48226	0.988819	(1.35e+03,1.4e+03]	0.988819	0.929435
YKL048C	BMK	11	347214	349136	-1	1923	1168	1	11	1	0	2	0	1	218715	No	0.1168	0.01	0.0366667	0.005	0	0.00666667	0	0.000520021	-0.884356	0.292276	(1.15e+03,1.2e+03]	0.333848	0.38806
YKL049C	BMK	11	346075	346764	-1	690	1109	0	3	3	8	27	8	5	218715	Yes	0.1109	0	0.01	0.015	0.08	0.09	0.04	0.00724638	0.873068	0.705384	(1.1e+03,1.15e+03]	0.705384	0.698869
YKL050C	BMK	11	342852	345620	-1	2769	1116	0	17	3	1	2	2	42	218715	No	0.1116	0	0.0566667	0.015	0.01	0.00666667	0.01	0.0151679	6.13605	0.997841	(1.1e+03,1.15e+03]	0.984914	0.918389
YKL052C	BMK	11	339668	340546	-1	879	1477	2	24	2	9	9	12	12	218715	Yes	0.1477	0.02	0.08	0.01	0.09	0.03	0.06	0.0136519	2.49498	0.923789	(1.45e+03,1.5e+03]	0.923789	0.834634
YKL053C-A	BMK	11	339182	339442	-1	261	1563	0	11	0	4	12	5	1	218715	No	0.1563	0	0.0366667	0	0.04	0.04	0.025	0.00383142	0.0177041	0.504426	(1.55e+03,1.6e+03]	0.504426	0.557632
YKL053W	BMK	11	339572	339946	1	375	1519	0	0	9	1	5	1	12	218715	No	0.1519	0	0	0.045	0.01	0.0166667	0.005	0.032	6.29466	0.998157	(1.5e+03,1.55e+03]	0.998157	0.97058
YKL054C	BMK	11	336537	338753	-1	2217	1485	0	5	0	0	7	0	0	218715	No	0.1485	0	0.0166667	0	0	0.0233333	0	0	-1.96897	0.122499	(1.45e+03,1.5e+03]	0.122499	0.177974
YKL055C	BMK	11	335321	336157	-1	837	1608	1	8	1	20	25	21	1	218715	No	0.1608	0.01	0.0266667	0.005	0.2	0.0833333	0.105	0.00119474	-1.73489	0.149963	(1.6e+03,1.65e+03]	0.149963	0.208733
YKL056C	BMK	11	334412	334915	-1	504	1555	1	6	4	5	28	6	5	218715	No	0.1555	0.01	0.02	0.02	0.05	0.0933333	0.03	0.00992063	2.04547	0.885489	(1.55e+03,1.6e+03]	0.885489	0.804805
YKL059C	BMK	11	328118	329443	-1	1326	905	0	8	0	22	26	22	4	218715	Yes	0.0905	0	0.0266667	0	0.22	0.0866667	0.11	0.00301659	-2.25877	0.0945958	(900,950]	0.0945958	0.144536
YKL060C	BMK	11	326408	327487	-1	1080	817	0	4	0	4	8	4	0	218715	Yes	0.0817	0	0.0133333	0	0.04	0.0266667	0.02	0	-1.19457	0.232442	(800,850]	0.232442	0.29745
YKL061W	BMK	11	325771	326112	1	342	858	1	1	1	2	8	5	7	218715	No	0.0858	0.01	0.00333333	0.005	0.02	0.0266667	0.025	0.0204678	2.84844	0.945238	(850,900]	0.945238	0.857442
YKL063C	BMK	11	321015	321518	-1	504	1197	2	17	2	5	38	5	5	218715	No	0.1197	0.02	0.0566667	0.01	0.05	0.126667	0.025	0.00992063	2.08003	0.888947	(1.15e+03,1.2e+03]	0.888947	0.805977
YKL064W	BMK	11	317764	320673	1	2910	945	6	17	6	0	38	11	46	218715	No	0.0945	0.06	0.0566667	0.03	0	0.126667	0.055	0.0158076	8.67264	0.999829	(900,950]	0.999829	0.990555
YKL065C	BMK	11	316437	317057	-1	621	933	7	41	9	2	8	3	6	218715	No	0.0933	0.07	0.136667	0.045	0.02	0.0266667	0.015	0.00966184	5.60817	0.996346	(900,950]	0.996346	0.958633
YKL065W-A	BMK	11	315954	316175	1	222	964	9	28	12	3	8	5	5	218715	No	0.0964	0.09	0.0933333	0.06	0.03	0.0266667	0.025	0.0225225	8.05537	0.999683	(950,1e+03]	0.999683	0.987229
YKL066W	BMK	11	315281	315724	1	444	924	0	2	5	8	24	19	38	218715	No	0.0924	0	0.00666667	0.025	0.08	0.08	0.095	0.0855856	12.2886	0.999995	(900,950]	0.999995	0.998632
YKL067W	BMK	11	314812	315273	1	462	938	1	1	2	5	20	5	3	218715	No	0.0938	0.01	0.00333333	0.01	0.05	0.0666667	0.025	0.00649351	1.14992	0.759496	(900,950]	0.759496	0.728317
YKL068W	BMK	11	310199	313078	1	2880	1026	3	25	5	5	14	9	20	218715	No	0.1026	0.03	0.0833333	0.025	0.05	0.0466667	0.045	0.00694444	2.54285	0.927092	(1e+03,1.05e+03]	0.927092	0.838752
YKL069W	BMK	11	307285	307827	1	543	1363	12	22	14	7	22	7	8	218715	No	0.1363	0.12	0.0733333	0.07	0.07	0.0733333	0.035	0.014733	8.92985	0.999868	(1.35e+03,1.4e+03]	0.999868	0.991872
YKL072W	BMK	11	299582	301882	1	2301	1521	1	5	1	2	6	7	35	218715	No	0.1521	0.01	0.0166667	0.005	0.02	0.02	0.035	0.0152108	4.90905	0.992675	(1.5e+03,1.55e+03]	0.992675	0.944002
YKL073W	BMK	11	296430	299075	1	2646	1250	1	11	1	0	7	1	4	218715	No	0.125	0.01	0.0366667	0.005	0	0.0233333	0.005	0.00151172	-1.13617	0.243024	(1.2e+03,1.25e+03]	0.243024	0.304259
YKL074C	BMK	11	294610	296193	-1	1584	1338	7	9	9	6	10	7	12	218715	No	0.1338	0.07	0.03	0.045	0.06	0.0333333	0.035	0.00757576	5.07793	0.993806	(1.3e+03,1.35e+03]	0.993806	0.94872
YKL075C	BMK	11	292956	294308	-1	1353	1294	0	10	3	0	3	0	13	218715	No	0.1294	0	0.0333333	0.015	0	0.01	0	0.00960828	2.48742	0.923255	(1.25e+03,1.3e+03]	0.923255	0.834251
YKL076C	BMK	11	292838	293221	-1	384	1277	1	3	2	3	6	3	1	218715	No	0.1277	0.01	0.01	0.01	0.03	0.02	0.015	0.00260417	0.774978	0.684597	(1.25e+03,1.3e+03]	0.684597	0.687262
YKL077W	BMK	11	291453	292631	1	1179	1244	3	19	6	3	6	3	8	218715	No	0.1244	0.03	0.0633333	0.03	0.03	0.02	0.015	0.00678541	3.04777	0.954686	(1.2e+03,1.25e+03]	0.954686	0.867191
YKL078W	BMK	11	288845	291052	1	2208	1381	0	5	0	1	17	1	0	218715	Yes	0.1381	0	0.0166667	0	0.01	0.0566667	0.005	0	-2.05553	0.113495	(1.35e+03,1.4e+03]	0.113495	0.172435
YKL079W	BMK	11	286603	288573	1	1971	1463	1	1	3	1	5	2	30	218715	No	0.1463	0.01	0.00333333	0.015	0.01	0.0166667	0.01	0.0152207	5.3161	0.995112	(1.45e+03,1.5e+03]	0.995112	0.952907
YKL081W	BMK	11	282891	284455	1	1565	1180	8	15	12	3	10	3	24	218715	No	0.118	0.08	0.05	0.06	0.03	0.0333333	0.015	0.0153355	9.10617	0.999889	(1.15e+03,1.2e+03]	0.999889	0.99253
YKL082C	BMK	11	281025	282329	-1	1305	1158	0	5	0	4	15	4	5	218715	Yes	0.1158	0	0.0166667	0	0.04	0.05	0.02	0.00383142	-0.282314	0.429887	(1.15e+03,1.2e+03]	0.429887	0.485577
YKL084W	BMK	11	280509	280859	1	351	1243	11	41	20	4	5	8	29	218715	No	0.1243	0.11	0.136667	0.1	0.04	0.0166667	0.04	0.0826211	18.8942	1	(1.2e+03,1.25e+03]	1	0.99992
YKL085W	BMK	11	279123	280127	1	1005	1241	0	3	0	6	39	9	15	218715	No	0.1241	0	0.01	0	0.06	0.13	0.045	0.0149254	2.10252	0.891148	(1.2e+03,1.25e+03]	0.891148	0.807695
YKL086W	BMK	11	278281	278664	1	384	1218	10	26	24	1	10	13	64	218715	No	0.1218	0.1	0.0866667	0.12	0.01	0.0333333	0.065	0.166667	31.4529	1	(1.2e+03,1.25e+03]	1	1
YKL089W	BMK	11	273394	275043	1	1650	1025	0	4	0	10	15	10	0	218715	Yes	0.1025	0	0.0133333	0	0.1	0.05	0.05	0	-2.34905	0.0871416	(1e+03,1.05e+03]	0.0871416	0.132097
YKL091C	BMK	11	269718	270650	-1	933	1465	3	16	3	6	9	11	20	218715	No	0.1465	0.03	0.0533333	0.015	0.06	0.03	0.055	0.0214362	5.0715	0.993766	(1.45e+03,1.5e+03]	0.993766	0.948573
YKL092C	BMK	11	266145	269459	-1	3315	1374	0	10	0	5	8	7	15	218715	No	0.1374	0	0.0333333	0	0.05	0.0266667	0.035	0.00452489	-0.892424	0.29061	(1.35e+03,1.4e+03]	0.29061	0.346724
YKL093W	BMK	11	264789	265808	1	1020	1465	1	8	2	1	9	1	13	218715	No	0.1465	0.01	0.0266667	0.01	0.01	0.03	0.005	0.0127451	3.13406	0.958276	(1.45e+03,1.5e+03]	0.958276	0.871685
YKL094W	BMK	11	263349	264290	1	942	1392	15	39	21	2	6	7	29	218715	No	0.1392	0.15	0.13	0.105	0.02	0.02	0.035	0.0307856	15.8953	1	(1.35e+03,1.4e+03]	1	0.999769
YKL095W	BMK	11	262277	263113	1	837	1437	0	9	0	13	44	14	4	218715	Yes	0.1437	0	0.03	0	0.13	0.146667	0.07	0.00477897	-0.853779	0.298641	(1.4e+03,1.45e+03]	0.298641	0.358697
YKL096C-B	BMK	11	259073	259222	-1	150	1543	0	0	0	1	15	1	0	218715	No	0.1543	0	0	0	0.01	0.05	0.005	0	0.0391601	0.509789	(1.5e+03,1.55e+03]	0.509789	0.562431
YKL096W	BMK	11	261132	261851	1	720	1403	0	11	8	2	17	11	38	218715	No	0.1403	0	0.0366667	0.04	0.02	0.0566667	0.055	0.0527778	10.7769	0.999979	(1.4e+03,1.45e+03]	0.999979	0.996864
YKL096W-A	BMK	11	259253	259531	1	279	1522	0	2	0	0	11	0	0	218715	No	0.1522	0	0.00666667	0	0	0.0366667	0	0	0.00357835	0.500895	(1.5e+03,1.55e+03]	0.500895	0.554556
YKL097C	BMK	11	258503	258913	-1	411	1689	4	5	12	22	47	39	49	218715	No	0.1689	0.04	0.0166667	0.06	0.22	0.156667	0.195	0.119221	17.8884	1	(1.65e+03,1.7e+03]	1	0.999886
YKL098W	BMK	11	256770	257843	1	1074	1707	5	10	8	3	13	6	14	218715	No	0.1707	0.05	0.0333333	0.04	0.03	0.0433333	0.03	0.0130354	5.52349	0.996024	(1.7e+03,1.75e+03]	0.996024	0.957132
YKL099C	BMK	11	255720	256472	-1	753	1835	0	10	0	5	26	5	3	218715	Yes	0.1835	0	0.0333333	0	0.05	0.0866667	0.025	0.00398406	-0.137371	0.465711	(1.8e+03,1.85e+03]	0.465711	0.516853
YKL100C	BMK	11	253697	255460	-1	1764	1677	11	23	15	1	6	2	20	218715	No	0.1677	0.11	0.0766667	0.075	0.01	0.02	0.01	0.0113379	9.74213	0.999941	(1.65e+03,1.7e+03]	0.999941	0.994946
YKL102C	BMK	11	248062	248367	-1	306	1320	11	22	18	2	14	11	18	218715	No	0.132	0.11	0.0733333	0.09	0.02	0.0466667	0.055	0.0588235	14.4826	0.999999	(1.3e+03,1.35e+03]	0.999999	0.999565
YKL103C	BMK	11	246138	247682	-1	1545	1360	0	12	2	3	17	8	45	218715	No	0.136	0	0.04	0.01	0.03	0.0566667	0.04	0.0291262	8.21593	0.99973	(1.35e+03,1.4e+03]	0.99973	0.988183
YKL107W	BMK	11	236141	237070	1	930	1667	1	16	1	4	10	4	8	218715	No	0.1667	0.01	0.0533333	0.005	0.04	0.0333333	0.02	0.00860215	1.55953	0.826286	(1.65e+03,1.7e+03]	0.826286	0.766569
YKL108W	BMK	11	234426	235787	1	1362	1589	0	3	0	2	16	2	3	218715	Yes	0.1589	0	0.01	0	0.02	0.0533333	0.01	0.00220264	-0.613129	0.351346	(1.55e+03,1.6e+03]	0.351346	0.408839
YKL109W	BMK	11	232227	233891	1	1665	1423	0	1	0	2	9	5	59	218715	No	0.1423	0	0.00333333	0	0.02	0.03	0.025	0.0354354	10.7963	0.99998	(1.4e+03,1.45e+03]	0.99998	0.996914
YKL110C	BMK	11	228939	229880	-1	942	1386	4	27	4	2	4	2	5	218715	No	0.1386	0.04	0.09	0.02	0.02	0.0133333	0.01	0.00530786	2.70475	0.937306	(1.35e+03,1.4e+03]	0.937306	0.849457
YKL111C	BMK	11	228464	228799	-1	336	1422	0	2	2	1	4	1	2	218715	No	0.1422	0	0.00666667	0.01	0.01	0.0133333	0.005	0.00595238	1.08665	0.747751	(1.4e+03,1.45e+03]	0.747751	0.722773
YKL112W	BMK	11	226570	228765	1	2196	1601	0	2	0	0	2	2	7	218715	Yes	0.1601	0	0.00666667	0	0	0.00666667	0.01	0.00318761	-0.716024	0.328269	(1.6e+03,1.65e+03]	0.582901	0.620504
YKL113C	BMK	11	224727	225875	-1	1149	1627	1	7	1	3	9	4	1	218715	No	0.1627	0.01	0.0233333	0.005	0.03	0.03	0.02	0.000870322	-0.451299	0.389052	(1.6e+03,1.65e+03]	0.389052	0.446311
YKL115C	BMK	11	222893	223285	-1	393	1512	1	2	1	1	6	2	4	218715	No	0.1512	0.01	0.00666667	0.005	0.01	0.02	0.01	0.0101781	1.75722	0.852861	(1.5e+03,1.55e+03]	0.852861	0.784227
YKL119C	BMK	11	218570	219217	-1	648	1390	0	6	0	0	5	2	3	218715	No	0.139	0	0.02	0	0	0.0166667	0.01	0.00462963	0.308497	0.576518	(1.35e+03,1.4e+03]	0.576518	0.614943
YKL120W	BMK	11	217344	218318	1	975	1354	2	20	2	1	4	3	18	218715	No	0.1354	0.02	0.0666667	0.01	0.01	0.0133333	0.015	0.0184615	4.64528	0.990485	(1.35e+03,1.4e+03]	0.990485	0.935329
YKL121W	BMK	11	214142	216700	1	2559	1542	2	7	3	6	24	10	27	218715	No	0.1542	0.02	0.0233333	0.015	0.06	0.08	0.05	0.010551	3.44093	0.968959	(1.5e+03,1.55e+03]	0.968959	0.888553
YKL122C	BMK	11	212495	212998	-1	504	1525	0	3	0	1	4	1	0	218715	Yes	0.1525	0	0.01	0	0.01	0.0133333	0.005	0	-0.321151	0.420395	(1.5e+03,1.55e+03]	0.420395	0.474172
YKL124W	BMK	11	210593	212332	1	1740	1293	1	15	2	4	4	4	15	218715	No	0.1293	0.01	0.05	0.01	0.04	0.0133333	0.02	0.00862069	2.1163	0.892477	(1.25e+03,1.3e+03]	0.892477	0.809377
YKL125W	BMK	11	208247	210130	1	1884	1305	0	4	1	2	14	3	4	218715	Yes	0.1305	0	0.0133333	0.005	0.02	0.0466667	0.015	0.00212314	-0.867133	0.295851	(1.3e+03,1.35e+03]	0.295851	0.354582
YKL126W	BMK	11	205707	207749	1	2043	1181	0	1	0	3	15	3	3	218715	No	0.1181	0	0.00333333	0	0.03	0.05	0.015	0.00146843	-1.46095	0.188322	(1.15e+03,1.2e+03]	0.188322	0.250702
YKL127W	BMK	11	203541	205253	1	1713	1202	5	18	5	5	13	5	25	218715	No	0.1202	0.05	0.06	0.025	0.05	0.0433333	0.025	0.0145943	6.28986	0.998148	(1.2e+03,1.25e+03]	0.998148	0.970377
YKL128C	BMK	11	200884	201771	-1	888	1291	4	16	4	5	13	9	25	218715	No	0.1291	0.04	0.0533333	0.02	0.05	0.0433333	0.045	0.0281532	7.25862	0.999296	(1.25e+03,1.3e+03]	0.999296	0.981704
YKL129C	BMK	11	196349	200167	-1	3819	1304	2	14	3	2	11	4	41	218715	No	0.1304	0.02	0.0466667	0.015	0.02	0.0366667	0.02	0.0107358	5.08168	0.993829	(1.3e+03,1.35e+03]	0.993829	0.948867
YKL130C	BMK	11	195288	196028	-1	741	1567	2	11	3	1	19	2	2	218715	No	0.1567	0.02	0.0366667	0.015	0.01	0.0633333	0.01	0.00269906	1.25857	0.778779	(1.55e+03,1.6e+03]	0.778779	0.741147
YKL131W	BMK	11	194478	194999	1	522	1688	1	1	1	9	19	9	2	218715	No	0.1688	0.01	0.00333333	0.005	0.09	0.0633333	0.045	0.00383142	0.112795	0.528169	(1.65e+03,1.7e+03]	0.528169	0.579352
YKL133C	BMK	11	191679	193070	-1	1392	1862	2	16	2	5	6	9	16	218715	No	0.1862	0.02	0.0533333	0.01	0.05	0.02	0.045	0.0114943	2.7536	0.940116	(1.85e+03,1.9e+03]	0.940116	0.852296
YKL134C	BMK	11	189124	191442	-1	2319	1498	0	8	0	2	10	2	3	218715	No	0.1498	0	0.0266667	0	0.02	0.0333333	0.01	0.00129366	-1.66019	0.159737	(1.45e+03,1.5e+03]	0.159737	0.219745
YKL135C	BMK	11	186460	188640	-1	2181	1058	0	8	0	2	3	4	12	218715	No	0.1058	0	0.0266667	0	0.02	0.01	0.02	0.00550206	0.127261	0.531772	(1.05e+03,1.1e+03]	0.531772	0.582691
YKL137W	BMK	11	185957	186292	1	336	996	0	0	0	1	4	2	1	218715	No	0.0996	0	0	0	0.01	0.0133333	0.01	0.00297619	0.159844	0.539876	(950,1e+03]	0.539876	0.588254
YKL138C	BMK	11	185286	185681	-1	396	988	0	0	0	0	1	0	0	218715	No	0.0988	0	0	0	0	0.00333333	0	0	-0.115508	0.471155	(950,1e+03]	0.497014	0.550496
YKL141W	BMK	11	179667	180263	1	597	1345	0	11	0	1	6	5	6	218715	Yes	0.1345	0	0.0366667	0	0.01	0.02	0.025	0.0100503	1.0087	0.732766	(1.3e+03,1.35e+03]	0.732766	0.714444
YKL142W	BMK	11	178515	179174	1	660	1251	3	23	5	0	11	0	4	218715	No	0.1251	0.03	0.0766667	0.025	0	0.0366667	0	0.00606061	2.92541	0.949089	(1.25e+03,1.3e+03]	0.949089	0.861573
YKL143W	BMK	11	176781	178172	1	1392	1143	1	2	1	17	26	19	6	218715	No	0.1143	0.01	0.00666667	0.005	0.17	0.0866667	0.095	0.00431034	-1.02456	0.26414	(1.1e+03,1.15e+03]	0.26414	0.322125
YKL146W	BMK	11	171783	173861	1	2079	1435	8	39	10	6	12	8	59	218715	No	0.1435	0.08	0.13	0.05	0.06	0.04	0.04	0.028379	14.5617	1	(1.4e+03,1.45e+03]	1	0.999575
YKL147C	BMK	11	171551	172168	-1	618	1413	5	12	6	15	26	38	43	218715	No	0.1413	0.05	0.04	0.03	0.15	0.0866667	0.19	0.0695793	11.8748	0.999993	(1.4e+03,1.45e+03]	0.999993	0.998355
YKL148C	BMK	11	169207	171129	-1	1923	1471	0	8	1	1	6	5	40	218715	No	0.1471	0	0.0266667	0.005	0.01	0.02	0.025	0.0208008	6.40351	0.998347	(1.45e+03,1.5e+03]	0.998347	0.971751
YKL149C	BMK	11	167612	168829	-1	1218	1550	5	10	6	4	14	5	11	218715	No	0.155	0.05	0.0333333	0.03	0.04	0.0466667	0.025	0.0090312	4.22557	0.985594	(1.5e+03,1.55e+03]	0.985594	0.919831
YKL150W	BMK	11	166544	167452	1	909	1716	5	52	7	2	5	9	35	218715	No	0.1716	0.05	0.173333	0.035	0.02	0.0166667	0.045	0.0385039	10.7379	0.999978	(1.7e+03,1.75e+03]	0.999978	0.996785
YKL151C	BMK	11	164917	165930	-1	1014	1926	13	27	18	39	50	41	38	218715	No	0.1926	0.13	0.09	0.09	0.39	0.166667	0.205	0.0374753	13.2389	0.999998	(1.9e+03,1.95e+03]	0.999998	0.999172
YKL152C	BMK	11	163642	164385	-1	744	1935	0	0	0	3	6	4	3	218715	Yes	0.1935	0	0	0	0.03	0.02	0.02	0.00403226	-0.0286224	0.492845	(1.9e+03,1.95e+03]	0.492845	0.546083
YKL154W	BMK	11	161601	162335	1	735	1749	0	0	1	7	13	7	3	218715	Yes	0.1749	0	0	0.005	0.07	0.0433333	0.035	0.00408163	-0.0899658	0.477524	(1.7e+03,1.75e+03]	0.477524	0.529167
YKL155C	BMK	11	159456	161342	-1	1887	1655	0	0	0	5	8	7	9	218715	No	0.1655	0	0	0	0.05	0.0266667	0.035	0.00476948	-0.419639	0.396603	(1.65e+03,1.7e+03]	0.396603	0.454266
YKL156W	BMK	11	158613	159212	1	600	1764	11	33	11	0	8	1	1	218715	No	0.1764	0.11	0.11	0.055	0	0.0266667	0.005	0.00166667	6.22757	0.99803	(1.75e+03,1.8e+03]	0.99803	0.969218
YKL157W	BMK	11	154991	158232	1	3242	1664	9	23	16	5	28	8	46	218715	No	0.1664	0.09	0.0766667	0.08	0.05	0.0933333	0.04	0.0141888	11.7114	0.999992	(1.65e+03,1.7e+03]	0.999992	0.998176
YKL161C	BMK	11	149386	150687	-1	1302	1621	0	2	2	0	10	0	11	218715	No	0.1621	0	0.00666667	0.01	0	0.0333333	0	0.00844854	1.90007	0.869899	(1.6e+03,1.65e+03]	0.869899	0.79319
YKL162C-A	BMK	11	145922	146074	-1	153	1417	0	5	3	2	4	3	4	218715	No	0.1417	0	0.0166667	0.015	0.02	0.0133333	0.015	0.0261438	3.24904	0.962639	(1.4e+03,1.45e+03]	0.962639	0.877355
YKL163W	BMK	11	144401	145378	1	978	1323	0	5	0	3	12	7	8	218715	No	0.1323	0	0.0166667	0	0.03	0.04	0.035	0.00817996	0.612722	0.648562	(1.3e+03,1.35e+03]	0.648562	0.665708
YKL164C	BMK	11	141794	142819	-1	1026	1226	0	7	1	0	4	2	3	218715	No	0.1226	0	0.0233333	0.005	0	0.0133333	0.01	0.00292398	-0.000527024	0.499868	(1.2e+03,1.25e+03]	0.499868	0.552669
YKL165C	BMK	11	137932	140691	-1	2760	1588	0	13	0	11	15	12	7	218715	Yes	0.1588	0	0.0433333	0	0.11	0.05	0.06	0.00253623	-2.29957	0.0911586	(1.55e+03,1.6e+03]	0.0911586	0.139377
YKL166C	BMK	11	134509	135705	-1	1197	1761	2	7	3	1	21	1	7	218715	No	0.1761	0.02	0.0233333	0.015	0.01	0.07	0.005	0.00584795	1.97662	0.87832	(1.75e+03,1.8e+03]	0.87832	0.800051
YKL167C	BMK	11	133721	134134	-1	414	1772	2	22	3	7	20	9	4	218715	No	0.1772	0.02	0.0733333	0.015	0.07	0.0666667	0.045	0.00966184	1.81394	0.859838	(1.75e+03,1.8e+03]	0.859838	0.788999
YKL169C	BMK	11	130685	131068	-1	384	1649	0	2	0	0	4	0	0	218715	No	0.1649	0	0.00666667	0	0	0.0133333	0	0	-0.103294	0.4742	(1.6e+03,1.65e+03]	0.4742	0.526674
YKL171W	BMK	11	127475	130261	1	2787	1575	5	11	6	1	6	1	31	218715	No	0.1575	0.05	0.0366667	0.03	0.01	0.02	0.005	0.0111231	6.51383	0.998519	(1.55e+03,1.6e+03]	0.998519	0.973321
YKL172W	BMK	11	125759	127042	1	1284	1568	0	0	0	11	15	11	0	218715	Yes	0.1568	0	0	0	0.11	0.05	0.055	0	-2.07224	0.111824	(1.55e+03,1.6e+03]	0.111824	0.17067
YKL174C	BMK	11	120380	122236	-1	1857	1750	1	4	2	0	7	1	8	218715	No	0.175	0.01	0.0133333	0.01	0	0.0233333	0.005	0.00430802	0.771013	0.68374	(1.7e+03,1.75e+03]	0.68374	0.686133
YKL176C	BMK	11	115500	117986	-1	2487	1728	0	1	0	2	6	2	14	218715	No	0.1728	0	0.00333333	0	0.02	0.02	0.01	0.00562927	0.350896	0.586835	(1.7e+03,1.75e+03]	0.586835	0.622831
YKL177W	BMK	11	114356	114694	1	339	1851	1	10	4	11	12	12	10	218715	No	0.1851	0.01	0.0333333	0.02	0.11	0.04	0.06	0.0294985	4.04487	0.982789	(1.85e+03,1.9e+03]	0.982789	0.913688
YKL178C	BMK	11	113215	114627	-1	1413	1807	3	13	4	0	5	1	33	218715	No	0.1807	0.03	0.0433333	0.02	0	0.0166667	0.005	0.0233546	8.07421	0.999689	(1.8e+03,1.85e+03]	0.999689	0.987414
YKL179C	BMK	11	110464	112503	-1	2040	1435	9	31	13	2	3	2	18	218715	No	0.1435	0.09	0.103333	0.065	0.02	0.01	0.01	0.00882353	7.77207	0.999579	(1.4e+03,1.45e+03]	0.999579	0.985356
YKL180W	BMK	11	109269	110129	1	861	1304	0	0	0	0	3	0	0	218715	Yes	0.1304	0	0	0	0	0.01	0	0	-0.588798	0.356911	(1.3e+03,1.35e+03]	0.356911	0.412786
YKL181W	BMK	11	107316	108599	1	1284	1463	0	0	0	1	7	1	7	218715	No	0.1463	0	0	0	0.01	0.0233333	0.005	0.00545171	0.489769	0.620052	(1.45e+03,1.5e+03]	0.620052	0.649076
YKL183C-A	BMK	11	98395	98607	-1	213	1457	2	7	14	1	9	19	36	218715	No	0.1457	0.02	0.0233333	0.07	0.01	0.03	0.095	0.169014	21.5325	1	(1.45e+03,1.5e+03]	1	0.999976
YKL183W	BMK	11	98721	99641	1	921	1411	2	33	3	37	68	55	76	218715	No	0.1411	0.02	0.11	0.015	0.37	0.226667	0.275	0.082519	14.7493	1	(1.4e+03,1.45e+03]	1	0.999612
YKL184W	BMK	11	96757	98157	1	1401	1627	0	5	1	3	15	13	19	218715	No	0.1627	0	0.0166667	0.005	0.03	0.05	0.065	0.0135617	2.08664	0.889598	(1.6e+03,1.65e+03]	0.889598	0.806658
YKL185W	BMK	11	94499	96265	1	1767	1771	2	6	2	5	16	8	31	218715	No	0.1771	0.02	0.02	0.01	0.05	0.0533333	0.04	0.0175439	5.45423	0.99574	(1.75e+03,1.8e+03]	0.99574	0.955741
YKL186C	BMK	11	92744	93298	-1	555	1611	3	34	3	15	41	16	4	218715	Yes	0.1611	0.03	0.113333	0.015	0.15	0.136667	0.08	0.00720721	1.1675	0.762693	(1.6e+03,1.65e+03]	0.762693	0.729873
YKL187C	BMK	11	89284	91536	-1	2253	1449	6	30	9	5	22	6	68	218715	No	0.1449	0.06	0.1	0.045	0.05	0.0733333	0.03	0.030182	15.2801	1	(1.4e+03,1.45e+03]	1	0.999701
YKL188C	BMK	11	86225	88786	-1	2562	1156	1	15	1	3	10	4	17	218715	No	0.1156	0.01	0.05	0.005	0.03	0.0333333	0.02	0.00663544	1.24098	0.775734	(1.15e+03,1.2e+03]	0.775734	0.739485
YKL189W	BMK	11	84704	85903	1	1200	1216	0	5	1	1	9	2	3	218715	Yes	0.1216	0	0.0166667	0.005	0.01	0.03	0.01	0.0025	-0.211676	0.447278	(1.2e+03,1.25e+03]	0.447278	0.498646
YKL190W	BMK	11	82947	83550	1	604	1530	15	24	15	4	14	4	1	218715	No	0.153	0.15	0.08	0.075	0.04	0.0466667	0.02	0.00165563	8.24304	0.999737	(1.5e+03,1.55e+03]	0.999737	0.988341
YKL191W	BMK	11	81035	82639	1	1605	1606	2	14	2	6	24	6	7	218715	No	0.1606	0.02	0.0466667	0.01	0.06	0.08	0.03	0.00436137	0.750691	0.679329	(1.6e+03,1.65e+03]	0.679329	0.683554
YKL193C	BMK	11	78866	79882	-1	1017	1600	0	2	0	5	5	5	5	218715	Yes	0.16	0	0.00666667	0	0.05	0.0166667	0.025	0.00491642	0.00223203	0.500558	(1.55e+03,1.6e+03]	0.500558	0.553935
YKL194C	BMK	11	77258	78646	-1	1389	1453	0	5	0	10	12	10	5	218715	No	0.1453	0	0.0166667	0	0.1	0.04	0.05	0.00359971	-0.960727	0.276733	(1.45e+03,1.5e+03]	0.276733	0.333515
YKL195W	BMK	11	75821	77032	1	1212	1423	0	0	0	0	11	1	2	218715	Yes	0.1423	0	0	0	0	0.0366667	0.005	0.00165017	-0.575821	0.359895	(1.4e+03,1.45e+03]	0.359895	0.414965
YKL196C	BMK	11	74932	75534	-1	603	1413	0	0	0	2	10	2	2	218715	Yes	0.1413	0	0	0	0.02	0.0333333	0.01	0.00331675	0.0821507	0.520526	(1.4e+03,1.45e+03]	0.520526	0.573711
YKL197C	BMK	11	70734	73865	-1	3132	1555	7	13	10	1	10	8	50	218715	No	0.1555	0.07	0.0433333	0.05	0.01	0.0333333	0.04	0.0159642	10.6282	0.999976	(1.55e+03,1.6e+03]	0.999976	0.996562
YKL198C	BMK	11	68232	70220	-1	1989	1822	5	15	13	6	9	19	328	218715	No	0.1822	0.05	0.05	0.065	0.06	0.03	0.095	0.164907	68.9569	1	(1.8e+03,1.85e+03]	1	1
YKL201C	BMK	11	63930	67466	-1	3537	1495	7	20	10	3	6	4	48	218715	No	0.1495	0.07	0.0666667	0.05	0.03	0.02	0.02	0.0135708	10.0733	0.999958	(1.45e+03,1.5e+03]	0.999958	0.995609
YKL202W	BMK	11	63821	64402	1	582	1498	0	4	3	2	2	2	4	218715	No	0.1498	0	0.0133333	0.015	0.02	0.00666667	0.01	0.00687285	1.36059	0.795855	(1.45e+03,1.5e+03]	0.579415	0.617716
YKL203C	BMK	11	55935	63359	-1	7425	1165	0	1	0	10	13	10	38	218715	Yes	0.1165	0	0.00333333	0	0.1	0.0433333	0.05	0.00511785	-1.4807	0.185322	(1.15e+03,1.2e+03]	0.185322	0.248928
YKL204W	BMK	11	53704	55602	1	1899	1286	1	6	1	0	11	0	13	218715	No	0.1286	0.01	0.02	0.005	0	0.0366667	0	0.00684571	1.64868	0.838712	(1.25e+03,1.3e+03]	0.838712	0.777285
YKL205W	BMK	11	50051	53353	1	3303	1368	2	4	3	0	6	1	18	218715	No	0.1368	0.02	0.0133333	0.015	0	0.02	0.005	0.00544959	1.63499	0.836853	(1.35e+03,1.4e+03]	0.836853	0.775491
YKL206C	BMK	11	49006	49809	-1	804	1308	0	5	0	3	3	7	8	218715	No	0.1308	0	0.0166667	0	0.03	0.01	0.035	0.00995025	0.931985	0.717478	(1.3e+03,1.35e+03]	0.717478	0.705075
YKL207W	BMK	11	48194	48955	1	762	1387	5	24	9	5	7	6	10	218715	No	0.1387	0.05	0.08	0.045	0.05	0.0233333	0.03	0.0131234	5.39393	0.995476	(1.35e+03,1.4e+03]	0.995476	0.954379
YKL208W	BMK	11	47157	47972	1	816	1287	2	11	2	16	24	18	5	218715	No	0.1287	0.02	0.0366667	0.01	0.16	0.08	0.09	0.00612745	0.213524	0.553179	(1.25e+03,1.3e+03]	0.553179	0.597459
YKL210W	BMK	11	39163	42237	1	3075	1502	0	14	0	1	3	1	7	218715	Yes	0.1502	0	0.0466667	0	0.01	0.01	0.005	0.00227642	-1.58815	0.169644	(1.5e+03,1.55e+03]	0.169644	0.233448
YKL211C	BMK	11	36699	38153	-1	1455	1536	2	10	4	5	8	6	9	218715	No	0.1536	0.02	0.0333333	0.02	0.05	0.0266667	0.03	0.00618557	1.80866	0.8592	(1.5e+03,1.55e+03]	0.8592	0.7886
YKL212W	BMK	11	34543	36414	1	1872	1546	0	10	0	3	8	3	6	218715	No	0.1546	0	0.0333333	0	0.03	0.0266667	0.015	0.00320513	-0.647279	0.343603	(1.5e+03,1.55e+03]	0.343603	0.398822
YKL213C	BMK	11	31960	34107	-1	2148	1714	4	17	7	2	7	3	20	218715	No	0.1714	0.04	0.0566667	0.035	0.02	0.0233333	0.015	0.00931099	4.84184	0.992169	(1.7e+03,1.75e+03]	0.992169	0.942306
YKL214C	BMK	11	31082	31693	-1	612	1698	2	7	3	5	14	6	4	218715	No	0.1698	0.02	0.0233333	0.015	0.05	0.0466667	0.03	0.00653595	1.64855	0.838695	(1.65e+03,1.7e+03]	0.838695	0.777087
YKR001C	BMK	11	440608	442722	-1	2115	1130	0	0	0	3	18	3	4	218715	No	0.113	0	0	0	0.03	0.06	0.015	0.00189125	-1.33356	0.208571	(1.1e+03,1.15e+03]	0.208571	0.27382
YKR002W	BMK	11	443232	444938	1	1707	1037	0	0	0	4	38	5	1	218715	Yes	0.1037	0	0	0	0.04	0.126667	0.025	0.000585823	-1.71471	0.152554	(1e+03,1.05e+03]	0.152554	0.211292
YKR003W	BMK	11	445381	446727	1	1347	1106	0	37	3	5	7	12	52	218715	No	0.1106	0	0.123333	0.015	0.05	0.0233333	0.06	0.0386043	10.1754	0.999962	(1.1e+03,1.15e+03]	0.999962	0.995747
YKR004C	BMK	11	446799	448036	-1	1238	1222	0	7	0	9	23	10	2	218715	No	0.1222	0	0.0233333	0	0.09	0.0766667	0.05	0.00161551	-1.46653	0.18747	(1.2e+03,1.25e+03]	0.18747	0.249555
YKR005C	BMK	11	448521	450167	-1	1647	1391	3	9	9	1	6	4	42	218715	No	0.1391	0.03	0.03	0.045	0.01	0.02	0.02	0.0255009	10.2851	0.999966	(1.35e+03,1.4e+03]	0.999966	0.996026
YKR006C	BMK	11	450423	451217	-1	795	1407	0	0	0	1	10	3	3	218715	No	0.1407	0	0	0	0.01	0.0333333	0.015	0.00377358	-0.00558584	0.498604	(1.4e+03,1.45e+03]	0.498604	0.551474
YKR007W	BMK	11	451434	451988	1	555	1382	0	0	0	9	9	10	1	218715	No	0.1382	0	0	0	0.09	0.03	0.05	0.0018018	-0.923114	0.284324	(1.35e+03,1.4e+03]	0.284324	0.340381
YKR008W	BMK	11	452201	454078	1	1878	1277	0	10	0	3	8	3	2	218715	Yes	0.1277	0	0.0333333	0	0.03	0.0266667	0.015	0.00106496	-1.49213	0.183603	(1.25e+03,1.3e+03]	0.183603	0.246952
YKR009C	BMK	11	454352	457054	-1	2703	1101	6	20	9	2	8	2	42	218715	No	0.1101	0.06	0.0666667	0.045	0.02	0.0266667	0.01	0.0155383	9.69435	0.999938	(1.1e+03,1.15e+03]	0.999938	0.99484
YKR010C	BMK	11	458924	461239	-1	2316	1175	0	8	0	4	19	6	20	218715	No	0.1175	0	0.0266667	0	0.04	0.0633333	0.03	0.00863558	1.3838	0.799601	(1.15e+03,1.2e+03]	0.799601	0.751569
YKR011C	BMK	11	461635	462696	-1	1062	1454	1	34	2	8	16	15	17	218715	No	0.1454	0.01	0.113333	0.01	0.08	0.0533333	0.075	0.0160075	2.68012	0.935843	(1.45e+03,1.5e+03]	0.935843	0.848396
YKR012C	BMK	11	463739	464116	-1	378	1180	1	5	4	22	50	42	33	218715	No	0.118	0.01	0.0166667	0.02	0.22	0.166667	0.21	0.0873016	9.60997	0.999933	(1.15e+03,1.2e+03]	0.999933	0.994528
YKR013W	BMK	11	463959	464948	1	990	1172	4	45	7	4	23	6	17	218715	No	0.1172	0.04	0.15	0.035	0.04	0.0766667	0.03	0.0171717	5.86442	0.997169	(1.15e+03,1.2e+03]	0.997169	0.963283
YKR014C	BMK	11	465367	466071	-1	705	994	0	13	0	5	24	5	0	218715	No	0.0994	0	0.0433333	0	0.05	0.08	0.025	0	-0.908607	0.287285	(950,1e+03]	0.287285	0.342144
YKR016W	BMK	11	469717	471339	1	1623	762	0	11	0	2	6	3	3	218715	No	0.0762	0	0.0366667	0	0.02	0.02	0.015	0.00184843	-1.00294	0.268363	(750,800]	0.268363	0.329405
YKR017C	BMK	11	471694	473349	-1	1656	837	1	21	4	0	5	1	17	218715	No	0.0837	0.01	0.07	0.02	0	0.0166667	0.005	0.0102657	3.37986	0.967069	(800,850]	0.967069	0.88527
YKR018C	BMK	11	473723	475900	-1	2178	745	4	9	4	4	24	11	27	218715	No	0.0745	0.04	0.03	0.02	0.04	0.08	0.055	0.0123967	4.82233	0.992016	(700,750]	0.992016	0.941801
YKR019C	BMK	11	476216	478063	-1	1848	800	0	5	1	3	11	8	12	218715	No	0.08	0	0.0166667	0.005	0.03	0.0366667	0.04	0.00649351	0.375627	0.592818	(750,800]	0.592818	0.628331
YKR020W	BMK	11	478338	478832	1	495	788	2	5	2	1	6	1	0	218715	No	0.0788	0.02	0.0166667	0.01	0.01	0.02	0.005	0	0.841804	0.698845	(750,800]	0.698845	0.694948
YKR021W	BMK	11	479234	481981	1	2748	895	1	6	5	3	5	4	30	218715	No	0.0895	0.01	0.02	0.025	0.03	0.0166667	0.02	0.010917	4.41358	0.988033	(850,900]	0.988033	0.926751
YKR022C	BMK	11	482171	483139	-1	969	903	0	9	2	4	6	4	3	218715	Yes	0.0903	0	0.03	0.01	0.04	0.02	0.02	0.00309598	0.0925506	0.523121	(900,950]	0.523121	0.576075
YKR025W	BMK	11	487770	488618	1	849	1092	1	1	1	1	8	3	2	218715	Yes	0.1092	0.01	0.00333333	0.005	0.01	0.0266667	0.015	0.00235571	0.235769	0.558671	(1.05e+03,1.1e+03]	0.558671	0.600407
YKR027W	BMK	11	491364	493661	1	2298	940	5	25	11	8	15	9	31	218715	No	0.094	0.05	0.0833333	0.055	0.08	0.05	0.045	0.01349	7.49931	0.999447	(900,950]	0.999447	0.983907
YKR033C	BMK	11	506879	507304	-1	426	945	0	0	2	1	5	2	5	218715	No	0.0945	0	0	0.01	0.01	0.0166667	0.01	0.0117371	1.86402	0.865765	(900,950]	0.865765	0.791592
YKR035W-A	BMK	11	507939	508553	1	615	935	1	2	1	1	9	1	0	218715	No	0.0935	0.01	0.00666667	0.005	0.01	0.03	0.005	0	0.142767	0.535631	(900,950]	0.535631	0.585759
YKR037C	BMK	11	510910	511797	-1	888	1197	1	14	1	2	10	4	5	218715	Yes	0.1197	0.01	0.0466667	0.005	0.02	0.0333333	0.02	0.00563063	0.863501	0.703392	(1.15e+03,1.2e+03]	0.703392	0.698039
YKR038C	BMK	11	511999	513159	-1	1161	1123	1	2	1	11	12	13	7	218715	Yes	0.1123	0.01	0.00666667	0.005	0.11	0.04	0.065	0.00602929	0.089622	0.522391	(1.1e+03,1.15e+03]	0.522391	0.574904
YKR040C	BMK	11	518063	518566	-1	504	1087	6	14	9	2	29	9	25	218715	No	0.1087	0.06	0.0466667	0.045	0.02	0.0966667	0.045	0.0496032	11.1638	0.999986	(1.05e+03,1.1e+03]	0.999986	0.997584
YKR041W	BMK	11	518198	518950	1	753	1082	4	18	11	2	15	10	38	218715	No	0.1082	0.04	0.06	0.055	0.02	0.05	0.05	0.0504648	12.7482	0.999997	(1.05e+03,1.1e+03]	0.999997	0.998937
YKR042W	BMK	11	519527	520624	1	1098	1041	0	11	0	1	10	1	5	218715	No	0.1041	0	0.0366667	0	0.01	0.0333333	0.005	0.00455373	0.273535	0.567961	(1e+03,1.05e+03]	0.567961	0.609217
YKR043C	BMK	11	520897	521712	-1	816	1150	5	13	6	3	9	6	26	218715	No	0.115	0.05	0.0433333	0.03	0.03	0.03	0.03	0.0318627	8.87326	0.99986	(1.1e+03,1.15e+03]	0.99986	0.991719
YKR044W	BMK	11	522015	523346	1	1332	1219	2	13	4	6	11	8	43	218715	No	0.1219	0.02	0.0433333	0.02	0.06	0.0366667	0.04	0.0322823	9.50653	0.999926	(1.2e+03,1.25e+03]	0.999926	0.994301
YKR045C	BMK	11	523418	523969	-1	552	1241	4	14	5	7	11	10	16	218715	No	0.1241	0.04	0.0466667	0.025	0.07	0.0366667	0.05	0.0289855	6.28395	0.998137	(1.2e+03,1.25e+03]	0.998137	0.970251
YKR046C	BMK	11	524223	525074	-1	852	1215	7	17	10	2	13	6	22	218715	No	0.1215	0.07	0.0566667	0.05	0.02	0.0433333	0.03	0.0258216	9.26378	0.999905	(1.2e+03,1.25e+03]	0.999905	0.993149
YKR047W	BMK	11	525257	525562	1	306	1096	2	12	10	2	6	3	13	218715	No	0.1096	0.02	0.04	0.05	0.02	0.02	0.015	0.0424837	8.12316	0.999703	(1.05e+03,1.1e+03]	0.999703	0.987603
YKR048C	BMK	11	525387	526640	-1	1254	1052	8	24	9	9	18	13	18	218715	No	0.1052	0.08	0.08	0.045	0.09	0.06	0.065	0.0143541	6.74835	0.998829	(1.05e+03,1.1e+03]	0.998829	0.976
YKR049C	BMK	11	526830	527231	-1	402	938	7	19	7	12	21	14	9	218715	No	0.0938	0.07	0.0633333	0.035	0.12	0.07	0.07	0.0223881	5.87493	0.997199	(900,950]	0.997199	0.963444
YKR050W	BMK	11	527815	530484	1	2670	802	8	20	9	2	7	3	22	218715	No	0.0802	0.08	0.0666667	0.045	0.02	0.0233333	0.015	0.0082397	6.44016	0.998406	(800,850]	0.998406	0.972252
YKR053C	BMK	11	534067	535281	-1	1215	570	0	7	7	16	39	20	35	218715	No	0.057	0	0.0233333	0.035	0.16	0.13	0.1	0.0288066	6.77377	0.998858	(550,600]	0.998858	0.976448
YKR054C	BMK	11	535647	547925	-1	12279	772	2	15	2	12	13	14	38	218715	No	0.0772	0.02	0.05	0.01	0.12	0.0433333	0.07	0.00309471	-5.81278	0.0029802	(750,800]	0.0029802	0.00649188
YKR056W	BMK	11	549448	551367	1	1920	1177	3	4	11	12	12	14	35	218715	No	0.1177	0.03	0.0133333	0.055	0.12	0.04	0.07	0.0182292	7.72448	0.999558	(1.15e+03,1.2e+03]	0.999558	0.985156
YKR057W	BMK	11	551657	552242	1	586	1306	0	12	0	0	6	0	0	218715	No	0.1306	0	0.04	0	0	0.02	0	0	-0.308895	0.423384	(1.3e+03,1.35e+03]	0.423384	0.478085
YKR060W	BMK	11	556518	557342	1	825	1328	1	2	1	3	10	4	11	218715	No	0.1328	0.01	0.00666667	0.005	0.03	0.0333333	0.02	0.0133333	2.54649	0.927338	(1.3e+03,1.35e+03]	0.927338	0.838991
YKR061W	BMK	11	557677	558954	1	1278	1055	3	11	4	8	12	16	42	218715	No	0.1055	0.03	0.0366667	0.02	0.08	0.04	0.08	0.0328638	9.03994	0.999881	(1.05e+03,1.1e+03]	0.999881	0.992282
YKR064W	BMK	11	562547	565138	1	2592	733	4	5	6	3	6	5	23	218715	No	0.0733	0.04	0.0166667	0.03	0.03	0.02	0.025	0.00887346	4.45082	0.988466	(700,750]	0.988466	0.927828
YKR065C	BMK	11	565299	565892	-1	594	1066	7	17	7	4	8	4	2	218715	No	0.1066	0.07	0.0566667	0.035	0.04	0.0266667	0.02	0.003367	3.94219	0.980964	(1.05e+03,1.1e+03]	0.980964	0.90985
YKR066C	BMK	11	566113	567198	-1	1086	1065	23	45	26	4	16	5	25	218715	No	0.1065	0.23	0.15	0.13	0.04	0.0533333	0.025	0.0230203	18.6269	1	(1.05e+03,1.1e+03]	1	0.999912
YKR067W	BMK	11	567918	570149	1	2232	946	3	20	5	1	3	2	43	218715	No	0.0946	0.03	0.0666667	0.025	0.01	0.01	0.01	0.0192652	8.69638	0.999833	(900,950]	0.999833	0.990693
YKR068C	BMK	11	570328	570909	-1	582	838	2	9	3	1	3	2	1	218715	Yes	0.0838	0.02	0.03	0.015	0.01	0.01	0.01	0.00171821	1.17492	0.764033	(800,850]	0.764033	0.731244
YKR069W	BMK	11	571612	573393	1	1782	919	0	5	4	3	10	6	31	218715	No	0.0919	0	0.0166667	0.02	0.03	0.0333333	0.03	0.0173962	5.31549	0.995109	(900,950]	0.995109	0.95285
YKR070W	BMK	11	573574	574632	1	1059	970	4	10	7	3	8	6	24	218715	No	0.097	0.04	0.0333333	0.035	0.03	0.0266667	0.03	0.0226629	7.40218	0.99939	(950,1e+03]	0.99939	0.982882
YKR071C	BMK	11	574934	575980	-1	1047	1050	0	3	0	3	10	4	7	218715	Yes	0.105	0	0.01	0	0.03	0.0333333	0.02	0.00668577	0.542939	0.632496	(1e+03,1.05e+03]	0.632496	0.654991
YKR072C	BMK	11	576435	578123	-1	1689	925	1	17	1	0	3	0	25	218715	No	0.0925	0.01	0.0566667	0.005	0	0.01	0	0.0148017	4.50194	0.989034	(900,950]	0.989034	0.930586
YKR075W-A	BMK	11	580212	580481	1	270	990	1	1	9	0	6	4	21	218715	No	0.099	0.01	0.00333333	0.045	0	0.02	0.02	0.0777778	11.6552	0.999991	(950,1e+03]	0.999991	0.998094
YKR076W	BMK	11	582283	583395	1	1113	1039	2	7	4	5	12	9	28	218715	No	0.1039	0.02	0.0233333	0.02	0.05	0.04	0.045	0.0251572	6.56076	0.998587	(1e+03,1.05e+03]	0.998587	0.973695
YKR077W	BMK	11	583653	584744	1	1092	954	0	10	3	0	8	0	8	218715	No	0.0954	0	0.0333333	0.015	0	0.0266667	0	0.00732601	1.7362	0.850204	(950,1e+03]	0.850204	0.782019
YKR080W	BMK	11	590395	591357	1	963	922	2	11	2	2	5	5	18	218715	No	0.0922	0.02	0.0366667	0.01	0.02	0.0166667	0.025	0.0186916	4.48453	0.988844	(900,950]	0.988844	0.929855
YKR081C	BMK	11	591506	592540	-1	1035	889	0	0	0	2	5	3	3	218715	Yes	0.0889	0	0	0	0.02	0.0166667	0.015	0.00289855	-0.320133	0.420643	(850,900]	0.420643	0.474552
YKR082W	BMK	11	592825	596298	1	3474	734	0	0	0	0	3	1	16	218715	No	0.0734	0	0	0	0	0.01	0.005	0.00460564	-0.306746	0.423909	(700,750]	0.423909	0.47966
YKR083C	BMK	11	596421	596822	-1	402	783	0	2	0	1	3	3	4	218715	Yes	0.0783	0	0.00666667	0	0.01	0.01	0.015	0.00995025	1.05715	0.742145	(750,800]	0.742145	0.719912
YKR084C	BMK	11	597055	598890	-1	1836	773	4	14	4	2	2	3	10	218715	No	0.0773	0.04	0.0466667	0.02	0.02	0.00666667	0.015	0.00544662	2.54383	0.927158	(750,800]	0.920693	0.832827
YKR085C	BMK	11	599094	599681	-1	588	999	0	0	0	8	12	10	2	218715	No	0.0999	0	0	0	0.08	0.04	0.05	0.00340136	-0.661533	0.340395	(950,1e+03]	0.340395	0.395339
YKR086W	BMK	11	599857	603072	1	3216	946	0	0	0	1	3	1	14	218715	Yes	0.0946	0	0	0	0.01	0.01	0.005	0.00435323	-0.397854	0.401828	(900,950]	0.401828	0.4576
YKR088C	BMK	11	604405	605418	-1	1014	807	1	3	2	3	4	8	25	218715	No	0.0807	0.01	0.01	0.01	0.03	0.0133333	0.04	0.0246548	5.42716	0.995624	(800,850]	0.995624	0.955153
YKR089C	BMK	11	605633	608365	-1	2733	770	2	14	5	1	4	2	39	218715	No	0.077	0.02	0.0466667	0.025	0.01	0.0133333	0.01	0.01427	6.75422	0.998835	(750,800]	0.998835	0.976096
YKR090W	BMK	11	608946	611066	1	2121	771	0	1	0	4	19	10	37	218715	No	0.0771	0	0.00333333	0	0.04	0.0633333	0.05	0.0174446	4.74103	0.991346	(750,800]	0.991346	0.938531
YKR091W	BMK	11	611525	612265	1	741	950	2	22	2	4	11	6	6	218715	No	0.095	0.02	0.0733333	0.01	0.04	0.0366667	0.03	0.00809717	1.76337	0.853632	(900,950]	0.853632	0.784502
YKR092C	BMK	11	612665	613885	-1	1221	925	1	10	1	0	7	2	5	218715	No	0.0925	0.01	0.0333333	0.005	0	0.0233333	0.01	0.004095	0.592684	0.643981	(900,950]	0.643981	0.662622
YKR093W	BMK	11	615730	617535	1	1806	860	3	37	3	5	16	10	65	218715	No	0.086	0.03	0.123333	0.015	0.05	0.0533333	0.05	0.0359911	12.9498	0.999998	(850,900]	0.999998	0.999034
YKR094C	BMK	11	617996	618750	-1	755	882	1	1	1	1	17	1	0	218715	No	0.0882	0.01	0.00333333	0.005	0.01	0.0566667	0.005	0	0.00027109	0.500068	(850,900]	0.500068	0.553305
YKR095W	BMK	11	619805	625432	1	5628	982	5	22	5	11	19	14	23	218715	No	0.0982	0.05	0.0733333	0.025	0.11	0.0633333	0.07	0.00408671	0.266364	0.5662	(950,1e+03]	0.5662	0.607044
YKR095W-A	BMK	11	625864	626205	1	342	1050	2	10	3	5	27	6	2	218715	No	0.105	0.02	0.0333333	0.015	0.05	0.09	0.03	0.00584795	1.53468	0.822689	(1e+03,1.05e+03]	0.822689	0.765241
YKR096W	BMK	11	626793	630380	1	3588	994	0	11	1	12	31	15	51	218715	No	0.0994	0	0.0366667	0.005	0.12	0.103333	0.075	0.014214	5.05661	0.993673	(950,1e+03]	0.993673	0.948215
YKR097W	BMK	11	631152	632801	1	1650	1178	0	13	4	3	16	6	52	218715	No	0.1178	0	0.0433333	0.02	0.03	0.0533333	0.03	0.0315152	10.0847	0.999958	(1.15e+03,1.2e+03]	0.999958	0.995622
YKR098C	BMK	11	633026	635179	-1	2154	1102	1	8	1	5	11	12	29	218715	No	0.1102	0.01	0.0266667	0.005	0.05	0.0366667	0.06	0.0134633	3.43944	0.968915	(1.1e+03,1.15e+03]	0.968915	0.8883
YKR100C	BMK	11	638901	639968	-1	1068	1259	0	2	0	0	13	0	10	218715	No	0.1259	0	0.00666667	0	0	0.0433333	0	0.0093633	1.61961	0.834741	(1.25e+03,1.3e+03]	0.834741	0.77401
YKR105C	BMK	11	658716	660464	-1	1749	927	0	1	0	2	14	2	0	218715	No	0.0927	0	0.00333333	0	0.02	0.0466667	0.01	0	-1.68407	0.156558	(900,950]	0.156558	0.215974
YLL001W	BMK	12	147890	150163	1	2274	1540	1	13	3	5	19	7	11	218715	No	0.154	0.01	0.0433333	0.015	0.05	0.0633333	0.035	0.00483729	0.527614	0.628927	(1.5e+03,1.55e+03]	0.628927	0.653207
YLL002W	BMK	12	146291	147601	1	1311	1435	5	23	5	5	13	7	15	218715	No	0.1435	0.05	0.0766667	0.025	0.05	0.0433333	0.035	0.0114416	4.58723	0.989922	(1.4e+03,1.45e+03]	0.989922	0.933005
YLL003W	BMK	12	143201	146041	1	2841	1426	0	4	0	7	21	9	6	218715	Yes	0.1426	0	0.0133333	0	0.07	0.07	0.045	0.00211193	-2.29565	0.0914838	(1.4e+03,1.45e+03]	0.0914838	0.140457
YLL009C	BMK	12	131205	131414	-1	210	1720	1	1	1	4	9	4	0	218715	No	0.172	0.01	0.00333333	0.005	0.04	0.03	0.02	0	0.267833	0.566561	(1.7e+03,1.75e+03]	0.566561	0.607406
YLL010C	BMK	12	129330	130613	-1	1284	1752	0	1	1	1	4	3	35	218715	No	0.1752	0	0.00333333	0.005	0.01	0.0133333	0.015	0.0272586	6.93032	0.999023	(1.75e+03,1.8e+03]	0.999023	0.978292
YLL011W	BMK	12	127523	128992	1	1470	1570	0	6	0	7	9	8	8	218715	Yes	0.157	0	0.02	0	0.07	0.03	0.04	0.00544218	-0.203621	0.44927	(1.55e+03,1.6e+03]	0.44927	0.50017
YLL012W	BMK	12	125534	127255	1	1722	1570	0	13	3	2	6	2	48	218715	No	0.157	0	0.0433333	0.015	0.02	0.02	0.01	0.0278746	9.22242	0.999901	(1.55e+03,1.6e+03]	0.999901	0.992951
YLL014W	BMK	12	121322	121648	1	327	1916	7	7	8	2	8	5	6	218715	No	0.1916	0.07	0.0233333	0.04	0.02	0.0266667	0.025	0.0183486	6.20087	0.997976	(1.9e+03,1.95e+03]	0.997976	0.968844
YLL015W	BMK	12	116432	121111	1	4680	1444	2	18	8	0	8	0	46	218715	No	0.1444	0.02	0.06	0.04	0	0.0266667	0	0.00982906	6.41241	0.998362	(1.4e+03,1.45e+03]	0.998362	0.971857
YLL018C	BMK	12	109902	111575	-1	1674	1383	0	3	0	0	12	3	5	218715	Yes	0.1383	0	0.01	0	0	0.04	0.015	0.00298686	-0.629996	0.347511	(1.35e+03,1.4e+03]	0.347511	0.402634
YLL018C-A	BMK	12	108676	108972	-1	297	1350	0	13	0	1	3	2	1	218715	No	0.135	0	0.0433333	0	0.01	0.01	0.01	0.003367	0.230923	0.557475	(1.3e+03,1.35e+03]	0.557475	0.599786
YLL022C	BMK	12	99044	100201	-1	1158	1422	6	10	7	11	22	12	19	218715	No	0.1422	0.06	0.0333333	0.035	0.11	0.0733333	0.06	0.0164076	6.11961	0.997806	(1.4e+03,1.45e+03]	0.997806	0.967669
YLL023C	BMK	12	97997	98836	-1	840	1581	8	22	9	1	13	2	18	218715	No	0.1581	0.08	0.0733333	0.045	0.01	0.0433333	0.01	0.0214286	8.79074	0.999848	(1.55e+03,1.6e+03]	0.999848	0.991223
YLL024C	BMK	12	95566	97485	-1	1920	1837	1	18	6	0	4	2	19	218715	No	0.1837	0.01	0.06	0.03	0	0.0133333	0.01	0.00989583	3.74455	0.9769	(1.8e+03,1.85e+03]	0.9769	0.900553
YLL025W	BMK	12	94747	95121	1	375	1823	0	2	0	1	4	6	9	218715	No	0.1823	0	0.00666667	0	0.01	0.0133333	0.03	0.024	2.75932	0.940437	(1.8e+03,1.85e+03]	0.940437	0.852685
YLL026W	BMK	12	88623	91349	1	2727	1372	10	19	15	0	4	3	56	218715	No	0.1372	0.1	0.0633333	0.075	0	0.0133333	0.015	0.0205354	15.0425	1	(1.35e+03,1.4e+03]	1	0.999661
YLL027W	BMK	12	87403	88155	1	753	1288	0	0	0	7	18	7	1	218715	No	0.1288	0	0	0	0.07	0.06	0.035	0.00132802	-0.875535	0.294104	(1.25e+03,1.3e+03]	0.294104	0.350141
YLL028W	BMK	12	84804	86564	1	1761	1209	1	19	1	8	20	14	58	218715	No	0.1209	0.01	0.0633333	0.005	0.08	0.0666667	0.07	0.0329358	10.0466	0.999957	(1.2e+03,1.25e+03]	0.999957	0.995546
YLL029W	BMK	12	81461	83710	1	2250	1590	1	8	4	12	30	25	105	218715	No	0.159	0.01	0.0266667	0.02	0.12	0.1	0.125	0.0466667	18.0724	1	(1.55e+03,1.6e+03]	1	0.9999
YLL030C	BMK	12	80356	80697	-1	342	1694	0	3	1	5	6	14	12	218715	No	0.1694	0	0.01	0.005	0.05	0.02	0.07	0.0350877	3.63039	0.974178	(1.65e+03,1.7e+03]	0.974178	0.896091
YLL031C	BMK	12	77152	80205	-1	3054	1440	1	15	1	0	5	0	3	218715	Yes	0.144	0.01	0.05	0.005	0	0.0166667	0	0.000982318	-1.66496	0.159098	(1.4e+03,1.45e+03]	0.159098	0.218077
YLL032C	BMK	12	74270	76747	-1	2478	1499	3	9	7	6	7	11	24	218715	No	0.1499	0.03	0.03	0.035	0.06	0.0233333	0.055	0.00968523	4.07293	0.983258	(1.45e+03,1.5e+03]	0.983258	0.91441
YLL033W	BMK	12	73409	74101	1	693	1658	0	2	0	2	14	2	1	218715	No	0.1658	0	0.00666667	0	0.02	0.0466667	0.01	0.001443	-0.326642	0.419058	(1.65e+03,1.7e+03]	0.419058	0.472631
YLL038C	BMK	12	65775	66518	-1	744	1975	0	0	0	1	6	3	28	218715	No	0.1975	0	0	0	0.01	0.02	0.015	0.0376344	6.93345	0.999026	(1.95e+03,2e+03]	0.999026	0.978365
YLL039C	BMK	12	64062	65207	-1	1146	1548	2	17	2	3	18	11	42	218715	No	0.1548	0.02	0.0566667	0.01	0.03	0.06	0.055	0.0366492	9.16728	0.999896	(1.5e+03,1.55e+03]	0.999896	0.99268
YLL040C	BMK	12	54211	63645	-1	9435	1308	0	15	1	11	13	18	69	218715	No	0.1308	0	0.05	0.005	0.11	0.0433333	0.09	0.0073132	1.265	0.779885	(1.3e+03,1.35e+03]	0.779885	0.741968
YLL043W	BMK	12	49938	51947	1	2010	1370	0	16	1	4	7	5	6	218715	No	0.137	0	0.0533333	0.005	0.04	0.0233333	0.025	0.00298507	-0.784161	0.313424	(1.35e+03,1.4e+03]	0.313424	0.368557
YLL044W	BMK	12	48216	48662	1	447	1378	0	1	0	3	6	3	0	218715	No	0.1378	0	0.00333333	0	0.03	0.02	0.015	0	-0.454571	0.388274	(1.35e+03,1.4e+03]	0.388274	0.445427
YLL046C	BMK	12	46714	47463	-1	750	1333	0	0	0	2	11	6	10	218715	No	0.1333	0	0	0	0.02	0.0366667	0.03	0.0133333	1.68778	0.843932	(1.3e+03,1.35e+03]	0.843932	0.779955
YLL048C	BMK	12	41280	46265	-1	4986	1474	1	5	1	5	5	7	49	218715	No	0.1474	0.01	0.0166667	0.005	0.05	0.0166667	0.035	0.00982752	4.07795	0.98334	(1.45e+03,1.5e+03]	0.98334	0.914515
YLL049W	BMK	12	40666	41205	1	540	1421	0	0	0	5	9	5	1	218715	No	0.1421	0	0	0	0.05	0.03	0.025	0.00185185	-0.425236	0.395264	(1.4e+03,1.45e+03]	0.395264	0.453922
YLL050C	BMK	12	39804	40414	-1	611	1456	0	0	0	7	32	7	0	218715	Yes	0.1456	0	0	0	0.07	0.106667	0.035	0	-1.00437	0.268084	(1.45e+03,1.5e+03]	0.268084	0.327478
YLL051C	BMK	12	37333	39471	-1	2139	1530	6	33	9	1	14	6	37	218715	No	0.153	0.06	0.11	0.045	0.01	0.0466667	0.03	0.0172978	9.19323	0.999898	(1.5e+03,1.55e+03]	0.999898	0.992846
YLL052C	BMK	12	35912	36361	-1	450	1581	0	0	0	3	6	3	4	218715	No	0.1581	0	0	0	0.03	0.02	0.015	0.00888889	0.923061	0.715665	(1.55e+03,1.6e+03]	0.715665	0.70422
YLL057C	BMK	12	25756	26994	-1	1239	1747	1	3	2	8	21	8	32	218715	No	0.1747	0.01	0.01	0.01	0.08	0.07	0.04	0.0258273	6.45934	0.998437	(1.7e+03,1.75e+03]	0.998437	0.972646
YLL058W	BMK	12	23569	25296	1	1728	1519	0	23	0	0	4	5	21	218715	No	0.1519	0	0.0766667	0	0	0.0133333	0.025	0.0121528	2.52717	0.926025	(1.5e+03,1.55e+03]	0.926025	0.836897
YLL059C	BMK	12	22474	22980	-1	507	1595	4	18	23	9	22	14	53	218715	No	0.1595	0.04	0.06	0.115	0.09	0.0733333	0.07	0.104536	22.0108	1	(1.55e+03,1.6e+03]	1	0.999981
YLL060C	BMK	12	21138	21839	-1	702	1732	13	36	15	6	17	7	11	218715	No	0.1732	0.13	0.12	0.075	0.06	0.0566667	0.035	0.0156695	9.92027	0.999951	(1.7e+03,1.75e+03]	0.999951	0.995323
YLL061W	BMK	12	17956	19707	1	1752	1779	23	33	24	0	9	1	39	218715	No	0.1779	0.23	0.11	0.12	0	0.03	0.005	0.0222603	20.1795	1	(1.75e+03,1.8e+03]	1	0.999952
YLL062C	BMK	12	16639	17613	-1	975	1668	0	28	1	1	19	2	9	218715	No	0.1668	0	0.0933333	0.005	0.01	0.0633333	0.01	0.00923077	1.55816	0.826088	(1.65e+03,1.7e+03]	0.826088	0.76617
YLR001C	BMK	12	151389	153977	-1	2589	1486	8	24	11	2	6	11	94	218715	No	0.1486	0.08	0.08	0.055	0.02	0.02	0.055	0.0363075	20.4399	1	(1.45e+03,1.5e+03]	1	0.99996
YLR002C	BMK	12	154343	156334	-1	1992	1436	0	5	0	0	21	0	3	218715	Yes	0.1436	0	0.0166667	0	0	0.07	0	0.00150602	-1.11887	0.246222	(1.4e+03,1.45e+03]	0.246222	0.308642
YLR003C	BMK	12	156855	157730	-1	876	1775	6	10	10	4	14	4	8	218715	No	0.1775	0.06	0.0333333	0.05	0.04	0.0466667	0.02	0.00913242	5.39231	0.995469	(1.75e+03,1.8e+03]	0.995469	0.954315
YLR004C	BMK	12	157934	159505	-1	1572	1807	8	25	15	4	14	4	32	218715	No	0.1807	0.08	0.0833333	0.075	0.04	0.0466667	0.02	0.0203562	11.3783	0.999989	(1.8e+03,1.85e+03]	0.999989	0.997791
YLR008C	BMK	12	165577	166083	-1	507	1897	0	0	0	2	2	3	1	218715	Yes	0.1897	0	0	0	0.02	0.00666667	0.015	0.00197239	-0.190532	0.452511	(1.85e+03,1.9e+03]	0.429039	0.483641
YLR015W	BMK	12	175227	176744	1	1518	1211	2	10	3	0	7	0	7	218715	No	0.1211	0.02	0.0333333	0.015	0	0.0233333	0	0.00461133	1.64631	0.838392	(1.2e+03,1.25e+03]	0.838392	0.776641
YLR023C	BMK	12	185498	187129	-1	1632	990	5	41	7	0	1	1	30	218715	No	0.099	0.05	0.136667	0.035	0	0.00333333	0.005	0.0183824	8.31834	0.999756	(950,1e+03]	0.997611	0.966404
YLR024C	BMK	12	187663	193281	-1	5619	1248	0	5	0	13	35	27	65	218715	No	0.1248	0	0.0166667	0	0.13	0.116667	0.135	0.0115679	3.74967	0.977015	(1.2e+03,1.25e+03]	0.977015	0.901072
YLR025W	BMK	12	194452	195174	1	723	1687	0	4	0	1	11	4	3	218715	No	0.1687	0	0.0133333	0	0.01	0.0366667	0.02	0.00414938	0.00215715	0.500539	(1.65e+03,1.7e+03]	0.500539	0.553606
YLR026C	BMK	12	195450	196472	-1	1023	1559	0	5	0	1	12	1	0	218715	Yes	0.1559	0	0.0166667	0	0.01	0.04	0.005	0	-0.849404	0.299558	(1.55e+03,1.6e+03]	0.299558	0.359436
YLR027C	BMK	12	196829	198085	-1	1257	1276	1	13	4	9	13	10	5	218715	No	0.1276	0.01	0.0433333	0.02	0.09	0.0433333	0.05	0.00397772	0.418936	0.603229	(1.25e+03,1.3e+03]	0.603229	0.637445
YLR028C	BMK	12	199540	201315	-1	1776	1201	9	21	10	27	33	34	66	218715	No	0.1201	0.09	0.07	0.05	0.27	0.11	0.17	0.0371622	14.618	1	(1.2e+03,1.25e+03]	1	0.999592
YLR029C	BMK	12	201976	202590	-1	615	1320	1	6	1	3	21	3	2	218715	Yes	0.132	0.01	0.02	0.005	0.03	0.07	0.015	0.00325203	0.545919	0.633188	(1.3e+03,1.35e+03]	0.633188	0.65589
YLR031W	BMK	12	204225	204785	1	561	1231	1	1	4	3	11	3	3	218715	No	0.1231	0.01	0.00333333	0.02	0.03	0.0366667	0.015	0.00534759	1.57394	0.828344	(1.2e+03,1.25e+03]	0.828344	0.767554
YLR033W	BMK	12	208761	210269	1	1509	1319	0	0	0	0	6	0	0	218715	Yes	0.1319	0	0	0	0	0.02	0	0	-1.24835	0.222986	(1.3e+03,1.35e+03]	0.222986	0.286623
YLR035C	BMK	12	212369	214456	-1	2088	1507	3	7	3	15	39	15	26	218715	No	0.1507	0.03	0.0233333	0.015	0.15	0.13	0.075	0.0124521	3.79189	0.977945	(1.5e+03,1.55e+03]	0.977945	0.90303
YLR037C	BMK	12	222685	223059	-1	375	1540	2	8	3	4	13	5	8	218715	No	0.154	0.02	0.0266667	0.015	0.04	0.0433333	0.025	0.0213333	3.84065	0.978972	(1.5e+03,1.55e+03]	0.978972	0.905099
YLR038C	BMK	12	224921	225172	-1	252	1634	4	22	5	1	19	5	5	218715	No	0.1634	0.04	0.0733333	0.025	0.01	0.0633333	0.025	0.0198413	4.49966	0.989009	(1.6e+03,1.65e+03]	0.989009	0.930472
YLR039C	BMK	12	225426	228596	-1	3171	1614	3	6	4	14	20	19	10	218715	No	0.1614	0.03	0.02	0.02	0.14	0.0666667	0.095	0.00315358	-0.894814	0.290117	(1.6e+03,1.65e+03]	0.290117	0.34582
YLR041W	BMK	12	229377	229697	1	321	1427	0	2	1	4	15	6	7	218715	No	0.1427	0	0.00666667	0.005	0.04	0.05	0.03	0.0218069	2.51741	0.925353	(1.4e+03,1.45e+03]	0.925353	0.835861
YLR042C	BMK	12	229966	230451	-1	486	1456	1	20	2	7	15	7	9	218715	No	0.1456	0.01	0.0666667	0.01	0.07	0.05	0.035	0.0185185	2.90002	0.947847	(1.45e+03,1.5e+03]	0.947847	0.860065
YLR044C	BMK	12	232390	234081	-1	1692	1440	4	17	4	3	20	4	22	218715	No	0.144	0.04	0.0566667	0.02	0.03	0.0666667	0.02	0.0130024	5.20206	0.994525	(1.4e+03,1.45e+03]	0.994525	0.950917
YLR045C	BMK	12	235037	237703	-1	2667	1596	0	2	0	9	29	11	11	218715	Yes	0.1596	0	0.00666667	0	0.09	0.0966667	0.055	0.00412448	-1.31477	0.211689	(1.55e+03,1.6e+03]	0.211689	0.277198
YLR047C	BMK	12	239347	241407	-1	2061	1406	2	7	4	5	30	11	35	218715	No	0.1406	0.02	0.0233333	0.02	0.05	0.1	0.055	0.016982	5.91496	0.997309	(1.4e+03,1.45e+03]	0.997309	0.964156
YLR049C	BMK	12	243886	245172	-1	1287	1221	4	7	5	1	9	1	6	218715	No	0.1221	0.04	0.0233333	0.025	0.01	0.03	0.005	0.004662	2.77685	0.941412	(1.2e+03,1.25e+03]	0.941412	0.853105
YLR050C	BMK	12	245587	246072	-1	486	1418	4	10	6	5	10	8	7	218715	No	0.1418	0.04	0.0333333	0.03	0.05	0.0333333	0.04	0.0144033	4.08377	0.983435	(1.4e+03,1.45e+03]	0.983435	0.914718
YLR051C	BMK	12	246324	246977	-1	654	1376	0	2	0	1	9	2	3	218715	Yes	0.1376	0	0.00666667	0	0.01	0.03	0.01	0.00458716	0.298979	0.574193	(1.35e+03,1.4e+03]	0.574193	0.613655
YLR054C	BMK	12	248717	250978	-1	2262	1299	0	9	0	6	21	14	28	218715	No	0.1299	0	0.03	0	0.06	0.07	0.07	0.0123784	2.30734	0.909483	(1.25e+03,1.3e+03]	0.909483	0.822313
YLR055C	BMK	12	251272	253080	-1	1809	1531	1	5	1	5	9	7	6	218715	No	0.1531	0.01	0.0166667	0.005	0.05	0.03	0.035	0.00331675	-0.380167	0.406087	(1.5e+03,1.55e+03]	0.406087	0.46175
YLR056W	BMK	12	253861	254958	1	1098	1730	0	2	0	6	26	8	6	218715	No	0.173	0	0.00666667	0	0.06	0.0866667	0.04	0.00546448	-0.156636	0.460921	(1.7e+03,1.75e+03]	0.460921	0.511385
YLR059C	BMK	12	259738	260547	-1	810	1523	4	15	5	7	15	17	52	218715	No	0.1523	0.04	0.05	0.025	0.07	0.05	0.085	0.0641975	14.1809	0.999999	(1.5e+03,1.55e+03]	0.999999	0.999498
YLR060W	BMK	12	260979	262766	1	1788	1370	1	12	3	4	11	4	10	218715	Yes	0.137	0.01	0.04	0.015	0.04	0.0366667	0.02	0.00559284	1.20339	0.769127	(1.35e+03,1.4e+03]	0.769127	0.734559
YLR061W	BMK	12	263194	263948	1	755	1413	0	3	0	1	13	1	0	218715	No	0.1413	0	0.01	0	0.01	0.0433333	0.005	0	-0.576626	0.359709	(1.4e+03,1.45e+03]	0.359709	0.414647
YLR063W	BMK	12	264157	265254	1	1098	1542	6	9	10	7	17	7	9	218715	No	0.1542	0.06	0.03	0.05	0.07	0.0566667	0.035	0.00819672	4.97077	0.99311	(1.5e+03,1.55e+03]	0.99311	0.945347
YLR065C	BMK	12	266373	266918	-1	546	1344	0	0	0	3	7	3	2	218715	No	0.1344	0	0	0	0.03	0.0233333	0.015	0.003663	0.0722542	0.518056	(1.3e+03,1.35e+03]	0.518056	0.571609
YLR066W	BMK	12	267169	267723	1	555	1527	0	0	0	1	1	1	2	218715	Yes	0.1527	0	0	0	0.01	0.00333333	0.005	0.0036036	0.24976	0.562117	(1.5e+03,1.55e+03]	0.51686	0.570781
YLR069C	BMK	12	271630	273915	-1	2286	1392	0	4	0	0	4	2	9	218715	No	0.1392	0	0.0133333	0	0	0.0133333	0.01	0.00393701	-0.414012	0.397951	(1.35e+03,1.4e+03]	0.397951	0.455198
YLR070C	BMK	12	274141	275211	-1	1071	977	12	20	14	1	2	5	22	218715	No	0.0977	0.12	0.0666667	0.07	0.01	0.00666667	0.025	0.0205415	11.3844	0.999989	(950,1e+03]	0.999917	0.993803
YLR071C	BMK	12	275378	278626	-1	3249	930	3	8	3	11	22	11	3	218715	Yes	0.093	0.03	0.0266667	0.015	0.11	0.0733333	0.055	0.000923361	-1.76727	0.145882	(900,950]	0.145882	0.203286
YLR072W	BMK	12	278862	280943	1	2082	1203	4	7	6	7	14	13	26	218715	No	0.1203	0.04	0.0233333	0.03	0.07	0.0466667	0.065	0.012488	4.99459	0.993271	(1.2e+03,1.25e+03]	0.993271	0.945771
YLR073C	BMK	12	281019	281621	-1	603	1160	3	15	7	7	13	12	24	218715	No	0.116	0.03	0.05	0.035	0.07	0.0433333	0.06	0.039801	8.30404	0.999753	(1.15e+03,1.2e+03]	0.999753	0.988827
YLR074C	BMK	12	281956	282456	-1	501	1135	0	1	0	7	15	8	5	218715	No	0.1135	0	0.00333333	0	0.07	0.05	0.04	0.00998004	0.646904	0.656312	(1.1e+03,1.15e+03]	0.656312	0.671735
YLR075W	BMK	12	282927	283592	1	666	1182	0	1	0	1	13	1	0	218715	Yes	0.1182	0	0.00333333	0	0.01	0.0433333	0.005	0	-0.486039	0.380827	(1.15e+03,1.2e+03]	0.380827	0.438599
YLR080W	BMK	12	287916	289250	1	1335	1462	2	3	3	28	71	38	44	218715	No	0.1462	0.02	0.01	0.015	0.28	0.236667	0.19	0.0329588	6.64029	0.998695	(1.45e+03,1.5e+03]	0.998695	0.974673
YLR081W	BMK	12	290212	291936	1	1725	1209	1	6	1	1	22	6	20	218715	No	0.1209	0.01	0.02	0.005	0.01	0.0733333	0.03	0.0115942	2.79983	0.942666	(1.2e+03,1.25e+03]	0.942666	0.854416
YLR082C	BMK	12	292394	293572	-1	1179	1300	2	20	3	5	29	5	7	218715	No	0.13	0.02	0.0666667	0.015	0.05	0.0966667	0.025	0.00593723	1.61924	0.83469	(1.25e+03,1.3e+03]	0.83469	0.773438
YLR083C	BMK	12	294091	296094	-1	2004	1356	0	8	1	1	7	2	16	218715	No	0.1356	0	0.0266667	0.005	0.01	0.0233333	0.01	0.00798403	1.57773	0.828882	(1.35e+03,1.4e+03]	0.828882	0.76811
YLR084C	BMK	12	296589	300251	-1	3663	1305	0	15	5	3	18	3	63	218715	No	0.1305	0	0.05	0.025	0.03	0.06	0.015	0.017199	9.21997	0.999901	(1.3e+03,1.35e+03]	0.999901	0.99293
YLR085C	BMK	12	300673	301989	-1	1317	1472	0	0	0	8	24	14	16	218715	No	0.1472	0	0	0	0.08	0.08	0.07	0.0121488	1.25012	0.77732	(1.45e+03,1.5e+03]	0.77732	0.740403
YLR087C	BMK	12	306855	315731	-1	8877	1380	1	10	1	2	5	2	98	218715	No	0.138	0.01	0.0333333	0.005	0.02	0.0166667	0.01	0.0110398	8.86276	0.999858	(1.35e+03,1.4e+03]	0.999858	0.991692
YLR090W	BMK	12	320701	322080	1	1380	1220	1	21	4	8	9	9	24	218715	No	0.122	0.01	0.07	0.02	0.08	0.03	0.045	0.0173913	4.63428	0.99038	(1.2e+03,1.25e+03]	0.99038	0.934729
YLR091W	BMK	12	322297	323178	1	882	1136	1	9	1	1	18	3	3	218715	No	0.1136	0.01	0.03	0.005	0.01	0.06	0.015	0.00340136	0.452869	0.611321	(1.1e+03,1.15e+03]	0.611321	0.643415
YLR092W	BMK	12	323544	326225	1	2682	981	9	27	11	0	8	2	44	218715	No	0.0981	0.09	0.09	0.055	0	0.0266667	0.01	0.0164057	11.6368	0.999991	(950,1e+03]	0.999991	0.998044
YLR093C	BMK	12	326513	327415	-1	903	821	4	21	4	1	8	1	10	218715	No	0.0821	0.04	0.07	0.02	0.01	0.0266667	0.005	0.0110742	4.13681	0.984277	(800,850]	0.984277	0.916987
YLR094C	BMK	12	327730	329238	-1	1509	925	5	30	7	13	23	21	50	218715	No	0.0925	0.05	0.1	0.035	0.13	0.0766667	0.105	0.0331345	11.0482	0.999984	(900,950]	0.999984	0.997412
YLR095C	BMK	12	329677	332115	-1	2439	905	4	17	6	2	18	2	25	218715	No	0.0905	0.04	0.0566667	0.03	0.02	0.06	0.01	0.0102501	5.33769	0.995216	(900,950]	0.995216	0.953152
YLR098C	BMK	12	337527	339473	-1	1947	1573	6	24	7	10	16	10	11	218715	No	0.1573	0.06	0.08	0.035	0.1	0.0533333	0.05	0.00564972	3.31033	0.964782	(1.55e+03,1.6e+03]	0.964782	0.880365
YLR099C	BMK	12	339744	340928	-1	1185	1449	3	25	7	4	22	9	22	218715	No	0.1449	0.03	0.0833333	0.035	0.04	0.0733333	0.045	0.0185654	5.96009	0.997427	(1.4e+03,1.45e+03]	0.997427	0.965245
YLR099W-A	BMK	12	341325	341588	1	264	1253	0	22	2	12	12	15	5	218715	Yes	0.1253	0	0.0733333	0.01	0.12	0.04	0.075	0.0189394	1.36294	0.796237	(1.25e+03,1.3e+03]	0.796237	0.749926
YLR100W	BMK	12	341810	342853	1	1044	1173	0	15	0	10	13	10	2	218715	Yes	0.1173	0	0.05	0	0.1	0.0433333	0.05	0.00191571	-1.24497	0.223573	(1.15e+03,1.2e+03]	0.223573	0.287172
YLR102C	BMK	12	342970	343767	-1	798	1097	5	12	6	11	11	11	11	218715	No	0.1097	0.05	0.04	0.03	0.11	0.0366667	0.055	0.0137845	4.46045	0.988575	(1.05e+03,1.1e+03]	0.988575	0.928165
YLR103C	BMK	12	343989	345941	-1	1953	1009	0	2	0	5	12	5	2	218715	Yes	0.1009	0	0.00666667	0	0.05	0.04	0.025	0.00102407	-1.76318	0.146392	(1e+03,1.05e+03]	0.146392	0.20425
YLR105C	BMK	12	347047	348180	-1	1134	1159	0	1	0	2	4	2	2	218715	Yes	0.1159	0	0.00333333	0	0.02	0.0133333	0.01	0.00176367	-0.583034	0.358235	(1.15e+03,1.2e+03]	0.358235	0.413516
YLR106C	BMK	12	349006	363738	-1	14733	1343	0	2	1	12	24	15	22	218715	Yes	0.1343	0	0.00666667	0.005	0.12	0.08	0.075	0.00149325	-12.1435	5.32301e-06	(1.3e+03,1.35e+03]	5.32301e-06	0.00139197
YLR107W	BMK	12	364116	365330	1	1215	1107	6	6	6	0	3	1	24	218715	No	0.1107	0.06	0.02	0.03	0	0.01	0.005	0.0197531	8.00406	0.999666	(1.1e+03,1.15e+03]	0.999666	0.986979
YLR108C	BMK	12	366667	368124	-1	1458	1222	0	21	5	1	18	3	20	218715	No	0.1222	0	0.07	0.025	0.01	0.06	0.015	0.0137174	4.01577	0.98229	(1.2e+03,1.25e+03]	0.98229	0.913066
YLR109W	BMK	12	368781	369311	1	531	1224	4	34	7	4	21	13	25	218715	No	0.1224	0.04	0.113333	0.035	0.04	0.07	0.065	0.047081	9.39714	0.999917	(1.2e+03,1.25e+03]	0.999917	0.993777
YLR110C	BMK	12	369697	370098	-1	402	1275	0	4	0	0	17	0	0	218715	No	0.1275	0	0.0133333	0	0	0.0566667	0	0	-0.121615	0.469634	(1.25e+03,1.3e+03]	0.469634	0.521205
YLR111W	BMK	12	370391	370723	1	333	1335	4	4	5	12	29	19	13	218715	No	0.1335	0.04	0.0133333	0.025	0.12	0.0966667	0.095	0.039039	5.95257	0.997408	(1.3e+03,1.35e+03]	0.997408	0.964815
YLR112W	BMK	12	370791	371210	1	420	1342	13	20	22	14	32	19	36	218715	No	0.1342	0.13	0.0666667	0.11	0.14	0.106667	0.095	0.0857143	20.3403	1	(1.3e+03,1.35e+03]	1	0.999957
YLR113W	BMK	12	371620	372927	1	1308	1231	7	25	8	9	14	16	44	218715	No	0.1231	0.07	0.0833333	0.04	0.09	0.0466667	0.08	0.0336391	11.7127	0.999992	(1.2e+03,1.25e+03]	0.999992	0.998186
YLR118C	BMK	12	384725	385408	-1	684	1378	8	10	8	10	11	10	3	218715	No	0.1378	0.08	0.0333333	0.04	0.1	0.0366667	0.05	0.00438596	4.10172	0.983725	(1.35e+03,1.4e+03]	0.983725	0.915247
YLR120W-A	BMK	12	388672	388773	1	102	1214	5	30	15	8	9	19	10	218715	No	0.1214	0.05	0.1	0.075	0.08	0.03	0.095	0.0980392	12.9165	0.999998	(1.2e+03,1.25e+03]	0.999998	0.999019
YLR121C	BMK	12	388744	390270	-1	1527	1217	7	15	12	12	32	21	22	218715	No	0.1217	0.07	0.05	0.06	0.12	0.106667	0.105	0.0144073	6.64974	0.998707	(1.2e+03,1.25e+03]	0.998707	0.975041
YLR122C	BMK	12	390954	391331	-1	378	1085	0	4	1	5	12	5	3	218715	No	0.1085	0	0.0133333	0.005	0.05	0.04	0.025	0.00793651	0.774396	0.684471	(1.05e+03,1.1e+03]	0.684471	0.686925
YLR123C	BMK	12	391078	391407	-1	330	1073	4	6	4	0	6	0	3	218715	No	0.1073	0.04	0.02	0.02	0	0.02	0	0.00909091	3.48945	0.970386	(1.05e+03,1.1e+03]	0.970386	0.890402
YLR126C	BMK	12	394765	395520	-1	756	794	2	18	2	1	6	1	7	218715	No	0.0794	0.02	0.06	0.01	0.01	0.02	0.005	0.00925926	2.48674	0.923207	(750,800]	0.923207	0.834052
YLR127C	BMK	12	395758	398319	-1	2562	760	0	0	0	11	16	13	7	218715	Yes	0.076	0	0	0	0.11	0.0533333	0.065	0.00273224	-2.17802	0.101742	(750,800]	0.101742	0.152486
YLR128W	BMK	12	398530	399433	1	904	746	0	0	0	5	5	7	6	218715	No	0.0746	0	0	0	0.05	0.0166667	0.035	0.00663717	0.230712	0.557423	(700,750]	0.557423	0.59949
YLR129W	BMK	12	399657	402488	1	2832	777	0	7	0	3	10	3	4	218715	Yes	0.0777	0	0.0233333	0	0.03	0.0333333	0.015	0.00141243	-2.10179	0.108923	(750,800]	0.108923	0.163303
YLR130C	BMK	12	402794	404062	-1	1269	1094	2	19	2	0	10	1	26	218715	No	0.1094	0.02	0.0633333	0.01	0	0.0333333	0.005	0.0204886	6.03401	0.99761	(1.05e+03,1.1e+03]	0.99761	0.966338
YLR131C	BMK	12	404510	406822	-1	2313	1482	0	5	3	11	31	15	37	218715	No	0.1482	0	0.0166667	0.015	0.11	0.103333	0.075	0.0159965	4.58879	0.989937	(1.45e+03,1.5e+03]	0.989937	0.933131
YLR132C	BMK	12	407283	408155	-1	873	1506	0	12	0	3	7	4	1	218715	Yes	0.1506	0	0.04	0	0.03	0.0233333	0.02	0.00114548	-0.725179	0.326253	(1.5e+03,1.55e+03]	0.326253	0.382934
YLR133W	BMK	12	408445	410193	1	1749	1362	4	12	6	5	33	6	10	218715	No	0.1362	0.04	0.04	0.03	0.05	0.11	0.03	0.00571755	2.79235	0.942261	(1.35e+03,1.4e+03]	0.942261	0.853578
YLR135W	BMK	12	413281	415527	1	2247	1113	1	13	2	8	11	19	33	218715	No	0.1113	0.01	0.0433333	0.01	0.08	0.0366667	0.095	0.0146862	3.65252	0.974729	(1.1e+03,1.15e+03]	0.974729	0.897043
YLR136C	BMK	12	415801	416658	-1	858	1093	4	24	7	1	13	2	10	218715	No	0.1093	0.04	0.08	0.035	0.01	0.0433333	0.01	0.011655	4.7716	0.991604	(1.05e+03,1.1e+03]	0.991604	0.93981
YLR137W	BMK	12	417006	418109	1	1104	1060	9	27	13	16	21	18	37	218715	No	0.106	0.09	0.09	0.065	0.16	0.07	0.09	0.0335145	12.3437	0.999996	(1.05e+03,1.1e+03]	0.999996	0.998677
YLR139C	BMK	12	421542	423473	-1	1932	1322	2	2	2	1	8	1	2	218715	No	0.1322	0.02	0.00666667	0.01	0.01	0.0266667	0.005	0.0010352	-0.204248	0.449115	(1.3e+03,1.35e+03]	0.449115	0.499803
YLR141W	BMK	12	423683	424774	1	1092	1080	0	2	0	12	36	12	3	218715	Yes	0.108	0	0.00666667	0	0.12	0.12	0.06	0.00274725	-1.25176	0.222395	(1.05e+03,1.1e+03]	0.222395	0.285091
YLR142W	BMK	12	425186	426616	1	1431	998	4	29	7	6	8	6	22	218715	No	0.0998	0.04	0.0966667	0.035	0.06	0.0266667	0.03	0.0153739	6.10477	0.997773	(950,1e+03]	0.997773	0.967415
YLR143W	BMK	12	427329	429386	1	2058	1131	4	13	4	2	12	3	4	218715	No	0.1131	0.04	0.0433333	0.02	0.02	0.04	0.015	0.00194363	1.03625	0.738126	(1.1e+03,1.15e+03]	0.738126	0.716972
YLR144C	BMK	12	429677	432016	-1	2340	1354	0	1	1	3	13	3	19	218715	No	0.1354	0	0.00333333	0.005	0.03	0.0433333	0.015	0.00811966	1.65107	0.839035	(1.35e+03,1.4e+03]	0.839035	0.777529
YLR147C	BMK	12	434158	434463	-1	306	951	0	0	0	0	6	0	0	218715	Yes	0.0951	0	0	0	0	0.02	0	0	-0.023903	0.494025	(950,1e+03]	0.494025	0.547305
YLR149C-A	BMK	12	440370	440456	-1	87	1100	3	3	3	2	9	2	0	218715	No	0.11	0.03	0.01	0.015	0.02	0.03	0.01	0	1.73826	0.850466	(1.05e+03,1.1e+03]	0.850466	0.78268
YLR150W	BMK	12	440467	441288	1	822	1108	0	9	3	0	8	1	4	218715	No	0.1108	0	0.03	0.015	0	0.0266667	0.005	0.00486618	1.05088	0.740945	(1.1e+03,1.15e+03]	0.740945	0.718778
YLR151C	BMK	12	441715	442737	-1	1023	1067	6	10	6	2	10	8	16	218715	No	0.1067	0.06	0.0333333	0.03	0.02	0.0333333	0.04	0.0156403	5.86543	0.997172	(1.05e+03,1.1e+03]	0.997172	0.963333
YLR152C	BMK	12	442958	444688	-1	1731	1055	0	29	0	2	9	3	10	218715	No	0.1055	0	0.0966667	0	0.02	0.03	0.015	0.00577701	0.369643	0.591373	(1.05e+03,1.1e+03]	0.591373	0.625894
YLR153C	BMK	12	445524	447575	-1	2052	1085	0	1	0	0	18	1	4	218715	Yes	0.1085	0	0.00333333	0	0	0.06	0.005	0.00194932	-1.07334	0.254769	(1.05e+03,1.1e+03]	0.254769	0.315563
YLR154C	BMK	12	447982	448314	-1	333	1401	15	33	23	18	19	18	8	218715	No	0.1401	0.15	0.11	0.115	0.18	0.0633333	0.09	0.024024	11.8436	0.999993	(1.4e+03,1.45e+03]	0.999993	0.998334
YLR162W-A	BMK	12	490406	490594	1	189	1260	0	0	0	8	12	9	1	218715	No	0.126	0	0	0	0.08	0.04	0.045	0.00529101	-0.174675	0.456442	(1.25e+03,1.3e+03]	0.456442	0.508266
YLR166C	BMK	12	495429	498044	-1	2616	777	0	7	0	7	15	7	1	218715	Yes	0.0777	0	0.0233333	0	0.07	0.05	0.035	0.000382263	-2.8477	0.0548004	(750,800]	0.0548004	0.0936345
YLR167W	BMK	12	498947	499405	1	459	1267	0	0	0	2	13	2	1	218715	Yes	0.1267	0	0	0	0.02	0.0433333	0.01	0.00217865	-0.0293946	0.492652	(1.25e+03,1.3e+03]	0.492652	0.545704
YLR168C	BMK	12	499578	500270	-1	693	1339	5	24	7	8	10	10	11	218715	No	0.1339	0.05	0.08	0.035	0.08	0.0333333	0.05	0.015873	5.04344	0.99359	(1.3e+03,1.35e+03]	0.99359	0.947622
YLR169W	BMK	12	500335	500688	1	354	1425	3	9	5	8	19	15	34	218715	No	0.1425	0.03	0.03	0.025	0.08	0.0633333	0.075	0.0960452	14.0288	0.999999	(1.4e+03,1.45e+03]	0.999999	0.999444
YLR170C	BMK	12	500579	501049	-1	471	1376	3	15	6	19	27	29	31	218715	No	0.1376	0.03	0.05	0.03	0.19	0.09	0.145	0.0658174	9.85474	0.999948	(1.35e+03,1.4e+03]	0.999948	0.995237
YLR171W	BMK	12	500733	501122	1	390	1328	4	35	12	9	15	10	19	218715	No	0.1328	0.04	0.116667	0.06	0.09	0.05	0.05	0.0487179	10.0224	0.999956	(1.3e+03,1.35e+03]	0.999956	0.995503
YLR172C	BMK	12	501260	502162	-1	903	1274	3	10	5	6	16	9	12	218715	No	0.1274	0.03	0.0333333	0.025	0.06	0.0533333	0.045	0.013289	3.73084	0.976589	(1.25e+03,1.3e+03]	0.976589	0.899839
YLR173W	BMK	12	502421	504247	1	1827	1162	3	10	6	15	34	21	37	218715	No	0.1162	0.03	0.0333333	0.03	0.15	0.113333	0.105	0.0202518	6.58155	0.998616	(1.15e+03,1.2e+03]	0.998616	0.973823
YLR174W	BMK	12	504591	505829	1	1239	919	9	34	14	6	6	9	40	218715	No	0.0919	0.09	0.113333	0.07	0.06	0.02	0.045	0.0322841	13.6818	0.999999	(900,950]	0.999999	0.999343
YLR177W	BMK	12	511054	512940	1	1887	1176	3	18	3	5	17	5	19	218715	No	0.1176	0.03	0.06	0.015	0.05	0.0566667	0.025	0.0100689	3.59524	0.97328	(1.15e+03,1.2e+03]	0.97328	0.894653
YLR178C	BMK	12	513162	513821	-1	660	1257	6	30	13	11	17	13	25	218715	No	0.1257	0.06	0.1	0.065	0.11	0.0566667	0.065	0.0378788	10.5314	0.999973	(1.25e+03,1.3e+03]	0.999973	0.996394
YLR179C	BMK	12	514108	514713	-1	606	1257	10	21	16	19	31	22	40	218715	No	0.1257	0.1	0.07	0.08	0.19	0.103333	0.11	0.0660066	16.5794	1	(1.25e+03,1.3e+03]	1	0.999833
YLR180W	BMK	12	515262	516410	1	1149	1110	0	27	1	3	9	6	23	218715	No	0.111	0	0.09	0.005	0.03	0.03	0.03	0.0200174	4.19845	0.985203	(1.1e+03,1.15e+03]	0.985203	0.919171
YLR181C	BMK	12	516678	517670	-1	993	1218	2	5	6	3	9	9	14	218715	No	0.1218	0.02	0.0166667	0.03	0.03	0.03	0.045	0.0140987	3.88617	0.979889	(1.2e+03,1.25e+03]	0.979889	0.906871
YLR182W	BMK	12	517940	520351	1	2412	1066	0	5	0	0	7	0	1	218715	No	0.1066	0	0.0166667	0	0	0.0233333	0	0.000414594	-1.96744	0.122664	(1.05e+03,1.1e+03]	0.122664	0.178804
YLR183C	BMK	12	520543	522012	-1	1470	1150	1	7	2	6	6	7	23	218715	No	0.115	0.01	0.0233333	0.01	0.06	0.02	0.035	0.0156463	4.00189	0.982047	(1.1e+03,1.15e+03]	0.982047	0.912667
YLR185W	BMK	12	522663	523288	1	626	1273	0	0	0	4	15	4	1	218715	No	0.1273	0	0	0	0.04	0.05	0.02	0.00159744	-0.437481	0.392341	(1.25e+03,1.3e+03]	0.392341	0.450567
YLR186W	BMK	12	523632	524390	1	759	1224	0	14	0	1	6	1	1	218715	Yes	0.1224	0	0.0466667	0	0.01	0.02	0.005	0.00131752	-0.308177	0.42356	(1.2e+03,1.25e+03]	0.42356	0.478546
YLR187W	BMK	12	524865	527945	1	3081	1173	1	2	1	1	17	2	22	218715	No	0.1173	0.01	0.00666667	0.005	0.01	0.0566667	0.01	0.00714054	1.77832	0.855489	(1.15e+03,1.2e+03]	0.855489	0.786589
YLR191W	BMK	12	537272	538432	1	1161	1002	2	5	3	1	5	3	9	218715	No	0.1002	0.02	0.0166667	0.015	0.01	0.0166667	0.015	0.00775194	2.30816	0.909551	(1e+03,1.05e+03]	0.909551	0.822759
YLR192C	BMK	12	538792	539589	-1	798	1130	0	8	0	3	5	3	0	218715	No	0.113	0	0.0266667	0	0.03	0.0166667	0.015	0	-0.811829	0.307501	(1.1e+03,1.15e+03]	0.307501	0.364236
YLR193C	BMK	12	540009	540536	-1	528	1134	1	9	1	4	12	4	4	218715	No	0.1134	0.01	0.03	0.005	0.04	0.04	0.02	0.00757576	1.2194	0.771958	(1.1e+03,1.15e+03]	0.771958	0.735862
YLR194C	BMK	12	540809	541573	-1	765	1170	3	9	7	8	9	10	23	218715	No	0.117	0.03	0.03	0.035	0.08	0.03	0.05	0.0300654	7.38206	0.999378	(1.15e+03,1.2e+03]	0.999378	0.982603
YLR195C	BMK	12	541937	543304	-1	1368	1095	1	4	1	13	18	13	1	218715	Yes	0.1095	0.01	0.0133333	0.005	0.13	0.06	0.065	0.000730994	-1.54686	0.175541	(1.05e+03,1.1e+03]	0.175541	0.238852
YLR196W	BMK	12	543968	545698	1	1731	1193	0	9	0	1	11	6	10	218715	Yes	0.1193	0	0.03	0	0.01	0.0366667	0.03	0.00577701	0.0824883	0.52061	(1.15e+03,1.2e+03]	0.52061	0.573993
YLR197W	BMK	12	546097	547611	1	1515	1047	0	10	0	1	3	1	1	218715	Yes	0.1047	0	0.0333333	0	0.01	0.01	0.005	0.000660066	-1.13045	0.244078	(1e+03,1.05e+03]	0.244078	0.306521
YLR203C	BMK	12	550650	551960	-1	1311	1361	0	2	0	1	5	1	1	218715	No	0.1361	0	0.00666667	0	0.01	0.0166667	0.005	0.000762777	-0.914566	0.286066	(1.35e+03,1.4e+03]	0.286066	0.34127
YLR204W	BMK	12	552270	552605	1	336	1494	2	2	3	4	8	5	1	218715	No	0.1494	0.02	0.00666667	0.015	0.04	0.0266667	0.025	0.00297619	1.23917	0.775419	(1.45e+03,1.5e+03]	0.775419	0.739261
YLR205C	BMK	12	552724	553677	-1	954	1566	21	53	27	3	5	4	33	218715	No	0.1566	0.21	0.176667	0.135	0.03	0.0166667	0.02	0.0345912	20.6042	1	(1.55e+03,1.6e+03]	1	0.999965
YLR206W	BMK	12	554578	556419	1	1842	1484	3	22	5	6	7	6	15	218715	No	0.1484	0.03	0.0733333	0.025	0.06	0.0233333	0.03	0.00814332	3.14919	0.958877	(1.45e+03,1.5e+03]	0.958877	0.872856
YLR207W	BMK	12	556788	559289	1	2502	1266	0	2	0	15	16	16	35	218715	No	0.1266	0	0.00666667	0	0.15	0.0533333	0.08	0.0139888	3.16798	0.959611	(1.25e+03,1.3e+03]	0.959611	0.873192
YLR210W	BMK	12	562008	563390	1	1383	686	0	7	1	2	5	2	10	218715	No	0.0686	0	0.0233333	0.005	0.02	0.0166667	0.01	0.00723066	1.14898	0.759325	(650,700]	0.759325	0.728093
YLR212C	BMK	12	564860	566281	-1	1422	1052	0	17	0	1	17	1	0	218715	Yes	0.1052	0	0.0566667	0	0.01	0.0566667	0.005	0	-1.25552	0.221746	(1.05e+03,1.1e+03]	0.221746	0.283975
YLR213C	BMK	12	566654	567922	-1	1269	1038	0	28	2	6	18	8	60	218715	No	0.1038	0	0.0933333	0.01	0.06	0.06	0.04	0.0472813	12.4556	0.999996	(1e+03,1.05e+03]	0.999996	0.998742
YLR214W	BMK	12	568567	570627	1	2061	848	9	25	13	2	3	4	27	218715	No	0.0848	0.09	0.0833333	0.065	0.02	0.01	0.02	0.0131004	9.40318	0.999918	(800,850]	0.999918	0.993819
YLR215C	BMK	12	570776	571858	-1	1083	854	0	2	0	3	5	3	0	218715	Yes	0.0854	0	0.00666667	0	0.03	0.0166667	0.015	0	-1.10191	0.249382	(850,900]	0.249382	0.311131
YLR217W	BMK	12	572909	573232	1	324	921	2	2	4	4	20	5	6	218715	No	0.0921	0.02	0.00666667	0.02	0.04	0.0666667	0.025	0.0185185	3.54577	0.971962	(900,950]	0.971962	0.893173
YLR218C	BMK	12	573466	573918	-1	453	958	3	8	14	11	17	16	25	218715	No	0.0958	0.03	0.0266667	0.07	0.11	0.0566667	0.08	0.0551876	10.965	0.999983	(950,1e+03]	0.999983	0.99727
YLR219W	BMK	12	574151	576337	1	2187	983	3	11	5	2	6	2	29	218715	No	0.0983	0.03	0.0366667	0.025	0.02	0.02	0.01	0.0132602	5.92588	0.997338	(950,1e+03]	0.997338	0.964376
YLR221C	BMK	12	578362	579024	-1	663	996	1	3	1	0	13	1	5	218715	No	0.0996	0.01	0.01	0.005	0	0.0433333	0.005	0.00754148	1.53311	0.822462	(950,1e+03]	0.822462	0.765026
YLR222C-A	BMK	12	582006	582236	-1	231	1042	1	4	1	4	4	4	0	218715	No	0.1042	0.01	0.0133333	0.005	0.04	0.0133333	0.02	0	0.246459	0.561305	(1e+03,1.05e+03]	0.561305	0.602777
YLR223C	BMK	12	582233	585490	-1	3258	1045	0	0	0	0	3	1	14	218715	Yes	0.1045	0	0	0	0	0.01	0.005	0.00429711	-0.445109	0.390524	(1e+03,1.05e+03]	0.390524	0.447669
YLR224W	BMK	12	586464	587573	1	1110	819	2	8	3	11	16	13	7	218715	No	0.0819	0.02	0.0266667	0.015	0.11	0.0533333	0.065	0.00630631	0.95336	0.72179	(800,850]	0.72179	0.708625
YLR225C	BMK	12	587695	588918	-1	1224	891	2	13	5	11	13	14	16	218715	No	0.0891	0.02	0.0433333	0.025	0.11	0.0433333	0.07	0.0130719	3.21075	0.961237	(850,900]	0.961237	0.874862
YLR226W	BMK	12	589354	590541	1	1188	990	0	2	0	3	4	4	3	218715	No	0.099	0	0.00666667	0	0.03	0.0133333	0.02	0.00252525	-0.601556	0.353988	(950,1e+03]	0.353988	0.410332
YLR229C	BMK	12	604212	604787	-1	576	797	0	0	0	4	26	4	2	218715	Yes	0.0797	0	0	0	0.04	0.0866667	0.02	0.00347222	-0.0693192	0.482677	(750,800]	0.482677	0.533605
YLR231C	BMK	12	605758	607119	-1	1362	766	4	16	6	1	3	1	23	218715	No	0.0766	0.04	0.0533333	0.03	0.01	0.01	0.005	0.0168869	6.72913	0.998806	(750,800]	0.998806	0.975822
YLR232W	BMK	12	606830	607177	1	348	831	0	3	4	5	13	10	12	218715	No	0.0831	0	0.01	0.02	0.05	0.0433333	0.05	0.0344828	4.59663	0.990015	(800,850]	0.990015	0.933554
YLR233C	BMK	12	607425	609524	-1	2100	829	0	1	2	4	16	4	15	218715	No	0.0829	0	0.00333333	0.01	0.04	0.0533333	0.02	0.00714286	1.267	0.780228	(800,850]	0.780228	0.742227
YLR234W	BMK	12	609783	611753	1	1971	848	0	2	0	8	47	16	9	218715	No	0.0848	0	0.00666667	0	0.08	0.156667	0.08	0.00456621	-1.38292	0.20054	(800,850]	0.20054	0.265179
YLR236C	BMK	12	611794	612117	-1	324	941	3	10	18	8	9	18	55	218715	No	0.0941	0.03	0.0333333	0.09	0.08	0.03	0.09	0.169753	25.9572	1	(900,950]	1	0.999996
YLR238W	BMK	12	614755	616191	1	1437	1007	0	8	2	4	5	4	11	218715	No	0.1007	0	0.0266667	0.01	0.04	0.0166667	0.02	0.00765484	1.31605	0.788524	(1e+03,1.05e+03]	0.788524	0.747053
YLR239C	BMK	12	616332	617318	-1	987	823	1	6	1	4	6	4	0	218715	No	0.0823	0.01	0.02	0.005	0.04	0.02	0.02	0	-0.52302	0.372146	(800,850]	0.372146	0.43042
YLR240W	BMK	12	617533	620160	1	2628	848	0	4	2	0	6	1	7	218715	No	0.0848	0	0.0133333	0.01	0	0.02	0.005	0.00266362	-0.676715	0.336995	(800,850]	0.336995	0.391845
YLR246W	BMK	12	627118	628197	1	1080	1031	4	13	5	3	6	3	7	218715	No	0.1031	0.04	0.0433333	0.025	0.03	0.02	0.015	0.00648148	3.10894	0.95726	(1e+03,1.05e+03]	0.95726	0.870808
YLR248W	BMK	12	634252	636084	1	1833	903	4	10	5	4	41	7	26	218715	No	0.0903	0.04	0.0333333	0.025	0.04	0.136667	0.035	0.0141844	5.74588	0.996814	(900,950]	0.996814	0.96137
YLR249W	BMK	12	636780	639914	1	3135	1076	0	4	0	5	39	6	2	218715	Yes	0.1076	0	0.0133333	0	0.05	0.13	0.03	0.000637959	-3.09298	0.0433977	(1.05e+03,1.1e+03]	0.0433977	0.075152
YLR250W	BMK	12	640317	641021	1	705	1051	2	36	5	6	20	6	9	218715	No	0.1051	0.02	0.12	0.025	0.06	0.0666667	0.03	0.012766	3.31315	0.964877	(1.05e+03,1.1e+03]	0.964877	0.880834
YLR252W	BMK	12	641957	642262	1	306	1053	0	2	0	0	21	1	1	218715	No	0.1053	0	0.00666667	0	0	0.07	0.005	0.00326797	0.309528	0.57677	(1.05e+03,1.1e+03]	0.57677	0.615861
YLR253W	BMK	12	642627	644336	1	1710	1028	1	21	4	0	6	1	24	218715	No	0.1028	0.01	0.07	0.02	0	0.02	0.005	0.0140351	4.79463	0.991794	(1e+03,1.05e+03]	0.991794	0.940632
YLR255C	BMK	12	645600	645953	-1	354	817	2	11	11	10	40	18	34	218715	No	0.0817	0.02	0.0366667	0.055	0.1	0.133333	0.09	0.0960452	14.6535	1	(800,850]	1	0.999601
YLR257W	BMK	12	658826	659791	1	966	968	3	12	5	4	18	8	27	218715	No	0.0968	0.03	0.04	0.025	0.04	0.06	0.04	0.0279503	7.44057	0.999413	(950,1e+03]	0.999413	0.983421
YLR258W	BMK	12	660716	662833	1	2118	1171	2	11	4	5	14	9	41	218715	No	0.1171	0.02	0.0366667	0.02	0.05	0.0466667	0.045	0.0193579	7.23949	0.999283	(1.15e+03,1.2e+03]	0.999283	0.981466
YLR259C	BMK	12	663284	665002	-1	1719	1107	0	7	0	3	13	5	6	218715	Yes	0.1107	0	0.0233333	0	0.03	0.0433333	0.025	0.0034904	-0.660079	0.340722	(1.1e+03,1.15e+03]	0.340722	0.395678
YLR262C-A	BMK	12	669468	669662	-1	195	652	3	14	3	1	6	2	1	218715	No	0.0652	0.03	0.0466667	0.015	0.01	0.02	0.01	0.00512821	2.20686	0.900864	(650,700]	0.900864	0.815697
YLR263W	BMK	12	670340	672823	1	2484	598	0	5	1	15	28	15	25	218715	No	0.0598	0	0.0166667	0.005	0.15	0.0933333	0.075	0.0100644	1.51237	0.819412	(550,600]	0.819412	0.763919
YLR265C	BMK	12	674427	675455	-1	1029	950	10	15	10	1	14	1	2	218715	No	0.095	0.1	0.05	0.05	0.01	0.0466667	0.005	0.00194363	5.40298	0.995517	(900,950]	0.995517	0.954633
YLR266C	BMK	12	675619	677724	-1	2106	1039	12	56	35	10	13	12	36	218715	No	0.1039	0.12	0.186667	0.175	0.1	0.0433333	0.06	0.017094	16.1845	1	(1e+03,1.05e+03]	1	0.999791
YLR268W	BMK	12	680200	680844	1	645	827	0	0	0	5	19	7	3	218715	No	0.0827	0	0	0	0.05	0.0633333	0.035	0.00465116	-0.165312	0.458766	(800,850]	0.458766	0.509446
YLR270W	BMK	12	681186	682238	1	1053	725	0	17	3	6	13	8	13	218715	No	0.0725	0	0.0566667	0.015	0.06	0.0433333	0.04	0.0123457	2.24684	0.904378	(700,750]	0.904378	0.819239
YLR277C	BMK	12	697156	699495	-1	2340	845	0	4	1	5	5	5	1	218715	Yes	0.0845	0	0.0133333	0.005	0.05	0.0166667	0.025	0.00042735	-2.15903	0.10349	(800,850]	0.10349	0.15635
YLR278C	BMK	12	699999	704024	-1	4026	1037	4	14	4	5	10	5	51	218715	No	0.1037	0.04	0.0466667	0.02	0.05	0.0333333	0.025	0.0126677	7.53871	0.999468	(1e+03,1.05e+03]	0.999468	0.984215
YLR279W	BMK	12	704309	704698	1	390	590	9	13	22	2	5	10	37	218715	No	0.059	0.09	0.0433333	0.11	0.02	0.0166667	0.05	0.0948718	20.6776	1	(550,600]	1	0.999968
YLR280C	BMK	12	704483	704833	-1	351	587	0	27	3	8	26	19	23	218715	No	0.0587	0	0.09	0.015	0.08	0.0866667	0.095	0.0655271	7.8463	0.999609	(550,600]	0.999609	0.985817
YLR281C	BMK	12	704493	704960	-1	468	585	18	28	18	5	26	17	23	218715	No	0.0585	0.18	0.0933333	0.09	0.05	0.0866667	0.085	0.0491453	16.3492	1	(550,600]	1	0.999819
YLR282C	BMK	12	705071	705412	-1	342	550	1	6	1	20	24	26	9	218715	No	0.055	0.01	0.02	0.005	0.2	0.08	0.13	0.0263158	1.6414	0.837726	(500,550]	0.837726	0.776445
YLR283W	BMK	12	705186	706130	1	945	548	4	27	7	3	4	6	18	218715	No	0.0548	0.04	0.09	0.035	0.03	0.0133333	0.03	0.0190476	6.22758	0.99803	(500,550]	0.99803	0.969279
YLR284C	BMK	12	706198	707040	-1	843	493	0	1	0	2	7	4	3	218715	No	0.0493	0	0.00333333	0	0.02	0.0233333	0.02	0.00355872	-0.167414	0.458244	(450,500]	0.458244	0.509157
YLR285W	BMK	12	707360	708145	1	786	475	0	1	0	0	9	1	3	218715	No	0.0475	0	0.00333333	0	0	0.03	0.005	0.00381679	0.198481	0.549458	(450,500]	0.549458	0.595707
YLR286C	BMK	12	708448	710136	-1	1689	492	0	0	0	4	9	7	6	218715	No	0.0492	0	0	0	0.04	0.03	0.035	0.0035524	-0.816002	0.306613	(450,500]	0.306613	0.36372
YLR287C	BMK	12	710991	712058	-1	1068	559	1	26	2	5	15	6	7	218715	No	0.0559	0.01	0.0866667	0.01	0.05	0.05	0.03	0.00655431	1.10915	0.751971	(550,600]	0.751971	0.725135
YLR287C-A	BMK	12	712537	713158	-1	622	655	0	10	0	0	18	1	1	218715	No	0.0655	0	0.0333333	0	0	0.06	0.005	0.00160772	-0.14543	0.463706	(650,700]	0.463706	0.515347
YLR288C	BMK	12	713480	714904	-1	1425	660	3	9	5	9	10	10	21	218715	No	0.066	0.03	0.03	0.025	0.09	0.0333333	0.05	0.0147368	4.72055	0.991168	(650,700]	0.991168	0.937768
YLR291C	BMK	12	718317	719462	-1	1146	888	0	3	0	1	4	1	1	218715	Yes	0.0888	0	0.01	0	0.01	0.0133333	0.005	0.0008726	-0.737805	0.323484	(850,900]	0.323484	0.379553
YLR292C	BMK	12	719789	720370	-1	582	862	1	23	6	3	4	3	9	218715	No	0.0862	0.01	0.0766667	0.03	0.03	0.0133333	0.015	0.0154639	3.79063	0.977917	(850,900]	0.977917	0.902772
YLR293C	BMK	12	720771	721430	-1	660	837	0	15	0	2	24	2	0	218715	No	0.0837	0	0.05	0	0.02	0.08	0.01	0	-0.575651	0.359934	(800,850]	0.359934	0.415708
YLR294C	BMK	12	721701	722030	-1	330	869	0	0	0	9	10	16	9	218715	No	0.0869	0	0	0	0.09	0.0333333	0.08	0.0272727	2.11075	0.891943	(850,900]	0.891943	0.808804
YLR295C	BMK	12	721999	722373	-1	375	839	0	15	0	1	9	1	0	218715	No	0.0839	0	0.05	0	0.01	0.03	0.005	0	-0.189851	0.452679	(800,850]	0.452679	0.503465
YLR296W	BMK	12	722978	723304	1	327	834	8	22	23	10	43	21	37	218715	No	0.0834	0.08	0.0733333	0.115	0.1	0.143333	0.105	0.11315	21.005	1	(800,850]	1	0.999971
YLR297W	BMK	12	724044	724433	1	390	829	6	27	9	2	10	6	16	218715	No	0.0829	0.06	0.09	0.045	0.02	0.0333333	0.03	0.0410256	9.37774	0.999915	(800,850]	0.999915	0.993635
YLR298C	BMK	12	724721	725416	-1	696	816	1	23	2	7	10	16	13	218715	Yes	0.0816	0.01	0.0766667	0.01	0.07	0.0333333	0.08	0.0186782	2.50451	0.924457	(800,850]	0.924457	0.835436
YLR299C-A	BMK	12	727911	728003	-1	93	726	17	52	30	9	26	23	12	218715	No	0.0726	0.17	0.173333	0.15	0.09	0.0866667	0.115	0.129032	22.9259	1	(700,750]	1	0.999987
YLR299W	BMK	12	726069	728051	1	1983	784	2	25	6	25	50	38	85	218715	No	0.0784	0.02	0.0833333	0.03	0.25	0.166667	0.19	0.0428643	14.2497	0.999999	(750,800]	0.999999	0.999514
YLR300W	BMK	12	728955	730301	1	1347	788	0	2	3	0	11	2	41	218715	No	0.0788	0	0.00666667	0.015	0	0.0366667	0.01	0.030438	8.64292	0.999824	(750,800]	0.999824	0.990433
YLR302C	BMK	12	732191	732553	-1	363	742	3	6	11	4	6	23	50	218715	No	0.0742	0.03	0.02	0.055	0.04	0.02	0.115	0.137741	20.5458	1	(700,750]	1	0.999962
YLR303W	BMK	12	732542	733876	1	1335	689	8	49	11	5	12	6	25	218715	No	0.0689	0.08	0.163333	0.055	0.05	0.04	0.03	0.0187266	9.27947	0.999907	(650,700]	0.999907	0.993238
YLR304C	BMK	12	735212	737548	-1	2337	564	0	0	0	7	21	8	12	218715	No	0.0564	0	0	0	0.07	0.07	0.04	0.00513479	-0.443886	0.390815	(550,600]	0.390815	0.44838
YLR305C	BMK	12	738161	743863	-1	5703	686	1	8	1	1	6	1	12	218715	Yes	0.0686	0.01	0.0266667	0.005	0.01	0.02	0.005	0.00210416	-2.86634	0.0538426	(650,700]	0.0538426	0.0903298
YLR306W	BMK	12	744151	744851	1	701	640	1	8	1	1	5	1	2	218715	No	0.064	0.01	0.0266667	0.005	0.01	0.0166667	0.005	0.00285307	0.617784	0.649714	(600,650]	0.649714	0.666559
YLR310C	BMK	12	752224	756993	-1	4770	626	0	2	0	1	6	1	9	218715	Yes	0.0626	0	0.00666667	0	0.01	0.02	0.005	0.00188679	-3.01122	0.0469216	(600,650]	0.0469216	0.0808115
YLR312C	BMK	12	757637	758833	-1	1197	891	4	17	7	1	4	5	21	218715	No	0.0891	0.04	0.0566667	0.035	0.01	0.0133333	0.025	0.0175439	6.4462	0.998416	(850,900]	0.998416	0.972467
YLR314C	BMK	12	762575	764137	-1	1563	646	1	3	3	5	7	5	8	218715	Yes	0.0646	0.01	0.01	0.015	0.05	0.0233333	0.025	0.00511836	0.96514	0.72415	(600,650]	0.72415	0.708902
YLR319C	BMK	12	769318	771684	-1	2367	1064	0	0	0	0	1	2	10	218715	No	0.1064	0	0	0	0	0.00333333	0.01	0.00422476	-0.306629	0.423938	(1.05e+03,1.1e+03]	0.460255	0.510757
YLR322W	BMK	12	777628	777942	1	315	725	0	1	2	9	13	9	2	218715	No	0.0725	0	0.00333333	0.01	0.09	0.0433333	0.045	0.00634921	0.374147	0.592461	(700,750]	0.592461	0.627797
YLR323C	BMK	12	778173	778952	-1	780	694	1	12	1	3	12	4	1	218715	Yes	0.0694	0.01	0.04	0.005	0.03	0.04	0.02	0.00128205	-0.0426566	0.489337	(650,700]	0.489337	0.541706
YLR324W	BMK	12	779215	780786	1	1572	789	5	11	6	5	8	5	16	218715	No	0.0789	0.05	0.0366667	0.03	0.05	0.0266667	0.025	0.0101781	4.79095	0.991764	(750,800]	0.991764	0.940212
YLR325C	BMK	12	781143	781379	-1	237	998	3	8	6	1	8	3	6	218715	No	0.0998	0.03	0.0266667	0.03	0.01	0.0266667	0.015	0.0253165	5.16124	0.994298	(950,1e+03]	0.994298	0.950353
YLR326W	BMK	12	782174	782896	1	723	925	6	24	10	4	8	17	32	218715	No	0.0925	0.06	0.08	0.05	0.04	0.0266667	0.085	0.04426	11.1258	0.999985	(900,950]	0.999985	0.997515
YLR327C	BMK	12	783127	783387	-1	261	908	1	16	3	3	18	4	4	218715	No	0.0908	0.01	0.0533333	0.015	0.03	0.06	0.02	0.0153257	2.53888	0.926823	(900,950]	0.926823	0.838018
YLR329W	BMK	12	786442	787333	1	892	576	0	0	0	2	26	4	11	218715	No	0.0576	0	0	0	0.02	0.0866667	0.02	0.0123318	1.82098	0.860683	(550,600]	0.860683	0.789222
YLR330W	BMK	12	787664	789679	1	2016	553	4	26	6	4	29	7	41	218715	No	0.0553	0.04	0.0866667	0.03	0.04	0.0966667	0.035	0.0203373	8.76719	0.999844	(550,600]	0.999844	0.991009
YLR331C	BMK	12	790669	791046	-1	378	591	0	4	2	0	8	0	5	218715	No	0.0591	0	0.0133333	0.01	0	0.0266667	0	0.0132275	2.224	0.902384	(550,600]	0.902384	0.817436
YLR333C	BMK	12	795573	795899	-1	327	553	0	5	1	3	16	5	4	218715	No	0.0553	0	0.0166667	0.005	0.03	0.0533333	0.025	0.0122324	1.338	0.792161	(550,600]	0.792161	0.748843
YLR334C	BMK	12	796698	797078	-1	381	463	5	22	8	0	22	4	11	218715	No	0.0463	0.05	0.0733333	0.04	0	0.0733333	0.02	0.0288714	7.19182	0.999248	(450,500]	0.999248	0.98094
YLR337C	BMK	12	802653	805106	-1	2454	422	0	0	0	2	3	3	11	218715	No	0.0422	0	0	0	0.02	0.01	0.015	0.00448248	-0.303483	0.424706	(400,450]	0.424706	0.481428
YLR340W	BMK	12	805887	806825	1	939	679	0	0	0	2	14	2	1	218715	Yes	0.0679	0	0	0	0.02	0.0466667	0.01	0.00106496	-0.607385	0.352656	(650,700]	0.352656	0.409247
YLR341W	BMK	12	807385	808818	1	1434	652	1	12	1	0	7	1	12	218715	No	0.0652	0.01	0.04	0.005	0	0.0233333	0.005	0.0083682	1.98179	0.878872	(650,700]	0.878872	0.80045
YLR344W	BMK	12	819312	820142	1	831	589	0	9	0	3	35	3	3	218715	No	0.0589	0	0.03	0	0.03	0.116667	0.015	0.00361011	-0.0553554	0.486165	(550,600]	0.486165	0.538102
YLR345W	BMK	12	820511	822040	1	1530	573	7	38	15	3	7	3	24	218715	No	0.0573	0.07	0.126667	0.075	0.03	0.0233333	0.015	0.0156863	9.44381	0.999921	(550,600]	0.999921	0.994012
YLR346C	BMK	12	822287	822592	-1	306	681	2	17	5	2	5	4	10	218715	No	0.0681	0.02	0.0566667	0.025	0.02	0.0166667	0.02	0.0326797	5.67657	0.996586	(650,700]	0.996586	0.960123
YLR347W-A	BMK	12	824789	824929	1	141	859	0	0	0	1	1	1	0	218715	No	0.0859	0	0	0	0.01	0.00333333	0.005	0	0.0483205	0.512078	(850,900]	0.487182	0.539449
YLR348C	BMK	12	826977	827873	-1	897	908	18	43	25	18	35	29	80	218715	No	0.0908	0.18	0.143333	0.125	0.18	0.116667	0.145	0.0891862	28.9712	1	(900,950]	1	0.999999
YLR349W	BMK	12	827521	828027	1	507	973	3	27	9	16	42	32	53	218715	No	0.0973	0.03	0.09	0.045	0.16	0.14	0.16	0.104536	16.9461	1	(950,1e+03]	1	0.999853
YLR350W	BMK	12	828730	829380	1	651	835	2	21	3	17	24	17	3	218715	No	0.0835	0.02	0.07	0.015	0.17	0.08	0.085	0.00460829	0.234438	0.558342	(800,850]	0.558342	0.60012
YLR351C	BMK	12	829489	830364	-1	876	761	9	22	12	17	17	20	21	218715	No	0.0761	0.09	0.0733333	0.06	0.17	0.0566667	0.1	0.0239726	8.73789	0.99984	(750,800]	0.99984	0.990981
YLR352W	BMK	12	831116	833539	1	2424	756	5	26	6	17	37	22	42	218715	No	0.0756	0.05	0.0866667	0.03	0.17	0.123333	0.11	0.0173267	7.20531	0.999258	(750,800]	0.999258	0.981082
YLR353W	BMK	12	834352	836163	1	1812	785	0	0	4	0	13	2	26	218715	No	0.0785	0	0	0.02	0	0.0433333	0.01	0.0143488	4.58951	0.989944	(750,800]	0.989944	0.933226
YLR354C	BMK	12	836350	837357	-1	1008	845	7	39	9	10	12	13	15	218715	No	0.0845	0.07	0.13	0.045	0.1	0.04	0.065	0.014881	6.17668	0.997927	(800,850]	0.997927	0.968619
YLR355C	BMK	12	838066	839253	-1	1188	572	1	10	2	2	22	4	10	218715	Yes	0.0572	0.01	0.0333333	0.01	0.02	0.0733333	0.02	0.00841751	1.82823	0.861551	(550,600]	0.861551	0.790215
YLR356W	BMK	12	840321	840914	1	594	525	3	10	6	3	13	3	25	218715	No	0.0525	0.03	0.0333333	0.03	0.03	0.0433333	0.015	0.0420875	9.31232	0.99991	(500,550]	0.99991	0.993407
YLR357W	BMK	12	841331	844000	1	2670	388	0	10	0	6	6	7	11	218715	No	0.0388	0	0.0333333	0	0.06	0.02	0.035	0.00411985	-0.935327	0.281845	(350,400]	0.281845	0.337073
YLR358C	BMK	12	843487	844050	-1	564	319	0	0	7	1	2	3	9	218715	No	0.0319	0	0	0.035	0.01	0.00666667	0.015	0.0159574	3.69705	0.975804	(300,350]	0.969924	0.889914
YLR359W	BMK	12	844282	845730	1	1449	359	0	6	0	2	14	2	0	218715	Yes	0.0359	0	0.02	0	0.02	0.0466667	0.01	0	-1.37872	0.201215	(350,400]	0.201215	0.265759
YLR360W	BMK	12	846103	847422	1	1320	474	0	14	1	1	6	1	13	218715	No	0.0474	0	0.0466667	0.005	0.01	0.02	0.005	0.00984848	2.0192	0.882799	(450,500]	0.882799	0.803294
YLR361C-A	BMK	12	849383	849679	-1	297	500	13	21	13	0	10	1	4	218715	No	0.05	0.13	0.07	0.065	0	0.0333333	0.005	0.013468	9.13761	0.999892	(450,500]	0.999892	0.992656
YLR363W-A	BMK	12	853461	853718	1	258	510	0	0	0	0	19	0	0	218715	No	0.051	0	0	0	0	0.0633333	0	0	0.0249528	0.506238	(500,550]	0.506238	0.558895
YLR364C-A	BMK	12	855523	855645	-1	123	446	12	15	20	1	6	4	9	218715	No	0.0446	0.12	0.05	0.1	0.01	0.02	0.02	0.0731707	15.7801	1	(400,450]	1	0.999744
YLR364W	BMK	12	854062	854391	1	330	482	4	21	4	3	5	3	4	218715	No	0.0482	0.04	0.07	0.02	0.03	0.0166667	0.015	0.0121212	3.61236	0.973721	(450,500]	0.973721	0.895392
YLR365W	BMK	12	855199	855531	1	333	425	0	11	1	5	23	7	7	218715	No	0.0425	0	0.0366667	0.005	0.05	0.0766667	0.035	0.021021	2.34637	0.912645	(400,450]	0.912645	0.824609
YLR367W	BMK	12	856442	857317	1	876	535	1	2	3	12	17	13	4	218715	No	0.0535	0.01	0.00666667	0.015	0.12	0.0566667	0.065	0.00456621	0.187427	0.54672	(500,550]	0.54672	0.593772
YLR368W	BMK	12	857540	859336	1	1797	449	5	18	6	1	1	1	11	218715	No	0.0449	0.05	0.06	0.03	0.01	0.00333333	0.005	0.00612131	3.78544	0.977805	(400,450]	0.97693	0.900667
YLR370C	BMK	12	861718	862254	-1	537	351	1	4	2	1	4	1	1	218715	No	0.0351	0.01	0.0133333	0.01	0.01	0.0133333	0.005	0.0018622	0.751104	0.679419	(350,400]	0.679419	0.683833
YLR374C	BMK	12	871453	871842	-1	390	521	1	5	2	1	1	3	23	218715	No	0.0521	0.01	0.0166667	0.01	0.01	0.00333333	0.015	0.0589744	8.96342	0.999872	(500,550]	1	0.999578
YLR375W	BMK	12	871697	872728	1	1032	511	7	21	9	0	5	2	22	218715	No	0.0511	0.07	0.07	0.045	0	0.0166667	0.01	0.0213178	8.88909	0.999862	(500,550]	0.999862	0.99175
YLR376C	BMK	12	872826	873554	-1	729	530	9	29	11	0	8	2	12	218715	No	0.053	0.09	0.0966667	0.055	0	0.0266667	0.01	0.0164609	8.29407	0.99975	(500,550]	0.99975	0.988689
YLR377C	BMK	12	873746	874792	-1	1047	620	4	18	8	22	29	24	47	218715	No	0.062	0.04	0.06	0.04	0.22	0.0966667	0.12	0.0448902	11.5236	0.99999	(600,650]	0.99999	0.997999
YLR378C	BMK	12	875736	877178	-1	1443	633	0	0	0	0	9	1	8	218715	Yes	0.0633	0	0	0	0	0.03	0.005	0.00554401	0.502064	0.622944	(600,650]	0.622944	0.650247
YLR379W	BMK	12	876922	877296	1	375	693	0	2	0	0	6	0	1	218715	No	0.0693	0	0.00666667	0	0	0.02	0	0.00266667	0.286729	0.571195	(650,700]	0.571195	0.610945
YLR380W	BMK	12	878282	879508	1	1227	724	4	30	4	9	13	11	32	218715	No	0.0724	0.04	0.1	0.02	0.09	0.0433333	0.055	0.0260799	7.72269	0.999558	(700,750]	0.999558	0.985118
YLR381W	BMK	12	879723	881924	1	2202	664	2	13	4	8	8	8	24	218715	No	0.0664	0.02	0.0433333	0.02	0.08	0.0266667	0.04	0.0108992	3.73622	0.976711	(650,700]	0.976711	0.900157
YLR382C	BMK	12	882067	884751	-1	2685	511	0	0	0	0	8	0	4	218715	No	0.0511	0	0	0	0	0.0266667	0	0.00148976	-1.65881	0.159922	(500,550]	0.159922	0.220537
YLR383W	BMK	12	885288	888632	1	3345	338	0	1	0	3	8	3	7	218715	No	0.0338	0	0.00333333	0	0.03	0.0266667	0.015	0.00209268	-2.06915	0.112131	(300,350]	0.112131	0.171435
YLR384C	BMK	12	888851	892900	-1	4050	438	6	14	7	4	8	5	10	218715	No	0.0438	0.06	0.0466667	0.035	0.04	0.0266667	0.025	0.00246914	1.2263	0.77317	(400,450]	0.77317	0.73723
YLR385C	BMK	12	892992	893390	-1	399	473	2	2	2	4	5	13	11	218715	No	0.0473	0.02	0.00666667	0.01	0.04	0.0166667	0.065	0.0275689	3.83869	0.978932	(450,500]	0.978932	0.904982
YLR386W	BMK	12	893628	896270	1	2643	421	0	2	0	4	7	6	6	218715	No	0.0421	0	0.00666667	0	0.04	0.0233333	0.03	0.00227015	-1.79426	0.142551	(400,450]	0.142551	0.199389
YLR387C	BMK	12	896374	897672	-1	1299	388	5	14	7	4	6	6	21	218715	No	0.0388	0.05	0.0466667	0.035	0.04	0.02	0.03	0.0161663	6.50025	0.998499	(350,400]	0.998499	0.973191
YLR388W	BMK	12	898651	898821	1	171	494	0	0	0	2	25	2	0	218715	No	0.0494	0	0	0	0.02	0.0833333	0.01	0	-0.0779325	0.480527	(450,500]	0.480527	0.532001
YLR389C	BMK	12	899577	902660	-1	3084	553	1	3	3	15	25	19	66	218715	No	0.0553	0.01	0.01	0.015	0.15	0.0833333	0.095	0.0214008	9.05422	0.999883	(550,600]	0.999883	0.992338
YLR390W	BMK	12	903066	903404	1	339	858	2	4	7	9	29	10	12	218715	No	0.0858	0.02	0.0133333	0.035	0.09	0.0966667	0.05	0.0353982	6.04578	0.997638	(850,900]	0.997638	0.966517
YLR390W-A	BMK	12	903724	904440	1	717	838	10	29	14	2	11	2	8	218715	No	0.0838	0.1	0.0966667	0.07	0.02	0.0366667	0.01	0.0111576	8.2158	0.99973	(800,850]	0.99973	0.988151
YLR392C	BMK	12	904749	906305	-1	1557	870	3	19	5	8	11	10	16	218715	No	0.087	0.03	0.0633333	0.025	0.08	0.0366667	0.05	0.0102762	3.39439	0.967529	(850,900]	0.967529	0.886161
YLR393W	BMK	12	907079	907918	1	840	770	2	11	3	2	5	2	1	218715	No	0.077	0.02	0.0366667	0.015	0.02	0.0166667	0.01	0.00119048	0.869939	0.704733	(750,800]	0.704733	0.698585
YLR394W	BMK	12	907950	909398	1	1449	772	0	0	2	3	10	11	14	218715	No	0.0772	0	0	0.01	0.03	0.0333333	0.055	0.00966184	1.29514	0.785016	(750,800]	0.785016	0.745712
YLR395C	BMK	12	909729	909965	-1	237	605	4	25	6	9	10	9	4	218715	No	0.0605	0.04	0.0833333	0.03	0.09	0.0333333	0.045	0.0168776	3.94004	0.980923	(600,650]	0.980923	0.909421
YLR396C	BMK	12	910235	912310	-1	2076	613	0	1	0	9	25	10	8	218715	No	0.0613	0	0.00333333	0	0.09	0.0833333	0.05	0.00385356	-1.13943	0.242425	(600,650]	0.242425	0.302673
YLR398C	BMK	12	915156	919019	-1	3864	436	1	12	1	11	13	13	14	218715	No	0.0436	0.01	0.04	0.005	0.11	0.0433333	0.065	0.00362319	-1.68775	0.156072	(400,450]	0.156072	0.215296
YLR399C	BMK	12	919536	921596	-1	2061	575	0	9	0	1	8	1	4	218715	No	0.0575	0	0.03	0	0.01	0.0266667	0.005	0.00194081	-1.08318	0.252905	(550,600]	0.252905	0.313787
YLR400W	BMK	12	922063	922536	1	474	483	0	8	0	13	19	19	35	218715	No	0.0483	0	0.0266667	0	0.13	0.0633333	0.095	0.0738397	9.75122	0.999942	(450,500]	0.999942	0.994986
YLR401C	BMK	12	922442	924448	-1	2007	477	6	22	13	12	29	18	56	218715	No	0.0477	0.06	0.0733333	0.065	0.12	0.0966667	0.09	0.0279023	13.049	0.999998	(450,500]	0.999998	0.99908
YLR404W	BMK	12	928743	929600	1	858	631	2	8	5	5	17	5	13	218715	No	0.0631	0.02	0.0266667	0.025	0.05	0.0566667	0.025	0.0151515	4.11159	0.983882	(600,650]	0.983882	0.915725
YLR405W	BMK	12	929789	930892	1	1104	625	9	14	11	4	7	7	25	218715	No	0.0625	0.09	0.0466667	0.055	0.04	0.0233333	0.035	0.0226449	10.0977	0.999959	(600,650]	0.999959	0.995662
YLR406C	BMK	12	931065	931755	-1	691	457	2	8	4	3	7	6	8	218715	No	0.0457	0.02	0.0266667	0.02	0.03	0.0233333	0.03	0.0115774	2.85255	0.94545	(450,500]	0.94545	0.857775
YLR406C-A	BMK	12	932206	932355	-1	150	324	13	27	19	0	5	1	7	218715	No	0.0324	0.13	0.09	0.095	0	0.0166667	0.005	0.0466667	13.7295	0.999999	(300,350]	0.999999	0.999369
YLR407W	BMK	12	932967	933653	1	687	280	5	23	6	4	14	5	4	218715	No	0.028	0.05	0.0766667	0.03	0.04	0.0466667	0.025	0.00582242	3.34132	0.96582	(250,300]	0.96582	0.881978
YLR408C	BMK	12	933885	934253	-1	369	257	15	41	20	7	11	11	13	218715	No	0.0257	0.15	0.136667	0.1	0.07	0.0366667	0.055	0.0352304	13.5724	0.999999	(250,300]	0.999999	0.999269
YLR409C	BMK	12	934414	937233	-1	2820	266	1	7	1	23	44	27	12	218715	Yes	0.0266	0.01	0.0233333	0.005	0.23	0.146667	0.135	0.00425532	-2.24787	0.0955334	(250,300]	0.0955334	0.146671
YLR410W	BMK	12	937541	940981	1	3441	358	5	7	7	7	18	13	51	218715	No	0.0358	0.05	0.0233333	0.035	0.07	0.06	0.065	0.0148213	8.5436	0.999805	(350,400]	0.999805	0.990051
YLR411W	BMK	12	947253	947978	1	726	372	5	5	8	3	24	8	26	218715	No	0.0372	0.05	0.0166667	0.04	0.03	0.08	0.04	0.0358127	9.51599	0.999926	(350,400]	0.999926	0.994341
YLR412C-A	BMK	12	950267	950473	-1	207	517	1	14	2	10	32	10	1	218715	No	0.0517	0.01	0.0466667	0.01	0.1	0.106667	0.05	0.00483092	0.463922	0.613944	(500,550]	0.613944	0.64525
YLR412W	BMK	12	948368	949192	1	825	358	8	27	8	3	7	5	9	218715	No	0.0358	0.08	0.09	0.04	0.03	0.0233333	0.025	0.0109091	5.96094	0.997429	(350,400]	0.997429	0.965299
YLR413W	BMK	12	951156	953183	1	2028	560	3	10	3	4	10	7	33	218715	No	0.056	0.03	0.0333333	0.015	0.04	0.0333333	0.035	0.0162722	6.09251	0.997745	(550,600]	0.997745	0.967195
YLR414C	BMK	12	953353	954144	-1	792	540	1	25	4	6	10	7	35	218715	No	0.054	0.01	0.0833333	0.02	0.06	0.0333333	0.035	0.0441919	9.4103	0.999918	(500,550]	0.999918	0.993836
YLR415C	BMK	12	954259	954597	-1	339	515	2	24	17	1	5	18	48	218715	No	0.0515	0.02	0.08	0.085	0.01	0.0166667	0.09	0.141593	21.9366	1	(500,550]	1	0.999981
YLR416C	BMK	12	954491	954889	-1	399	504	5	8	22	16	34	31	39	218715	No	0.0504	0.05	0.0266667	0.11	0.16	0.113333	0.155	0.0977444	17.7656	1	(500,550]	1	0.999882
YLR419W	BMK	12	958428	962735	1	4308	453	0	1	2	1	11	1	34	218715	No	0.0453	0	0.00333333	0.01	0.01	0.0366667	0.005	0.00789229	2.53463	0.926534	(450,500]	0.926534	0.837586
YLR420W	BMK	12	963785	964879	1	1095	421	0	9	1	2	5	6	8	218715	No	0.0421	0	0.03	0.005	0.02	0.0166667	0.03	0.00730594	0.731853	0.675212	(400,450]	0.675212	0.681004
YLR421C	BMK	12	965090	965560	-1	471	504	3	10	5	1	7	3	5	218715	No	0.0504	0.03	0.0333333	0.025	0.01	0.0233333	0.015	0.0106157	3.36314	0.966532	(500,550]	0.966532	0.884337
YLR423C	BMK	12	971917	973170	-1	1254	387	1	1	3	1	4	2	6	218715	No	0.0387	0.01	0.00333333	0.015	0.01	0.0133333	0.01	0.00478469	1.20657	0.769692	(350,400]	0.769692	0.734793
YLR425W	BMK	12	982894	986817	1	3924	387	5	16	5	1	4	3	30	218715	No	0.0387	0.05	0.0533333	0.025	0.01	0.0133333	0.015	0.00764526	4.50644	0.989083	(350,400]	0.989083	0.930893
YLR426W	BMK	12	987062	988113	1	1052	755	2	4	2	0	7	0	0	218715	No	0.0755	0.02	0.0133333	0.01	0	0.0233333	0	0	0.370591	0.591602	(750,800]	0.591602	0.626525
YLR427W	BMK	12	988428	990440	1	2013	527	1	7	3	2	20	2	21	218715	No	0.0527	0.01	0.0233333	0.015	0.02	0.0666667	0.01	0.0104322	3.38834	0.967338	(500,550]	0.967338	0.885851
YLR428C	BMK	12	990617	990961	-1	345	392	5	10	7	7	9	17	20	218715	No	0.0392	0.05	0.0333333	0.035	0.07	0.03	0.085	0.057971	9.60871	0.999933	(350,400]	0.999933	0.994512
YLR429W	BMK	12	990777	992732	1	1956	384	13	23	16	2	7	2	28	218715	No	0.0384	0.13	0.0766667	0.08	0.02	0.0233333	0.01	0.0143149	12.0606	0.999994	(350,400]	0.999994	0.998486
YLR430W	BMK	12	993434	1000129	1	6696	288	0	1	0	4	4	7	15	218715	Yes	0.0288	0	0.00333333	0	0.04	0.0133333	0.035	0.00224014	-4.51718	0.0108019	(250,300]	0.0108019	0.0223455
YLR431C	BMK	12	1000342	1001703	-1	1362	481	1	7	2	0	7	0	17	218715	No	0.0481	0.01	0.0233333	0.01	0	0.0233333	0	0.0124816	3.5274	0.971457	(450,500]	0.971457	0.892419
YLR436C	BMK	12	1007421	1011245	-1	3825	570	8	35	10	1	3	2	51	218715	No	0.057	0.08	0.116667	0.05	0.01	0.01	0.01	0.0133333	10.8169	0.99998	(550,600]	0.99998	0.997003
YLR437C	BMK	12	1011622	1012023	-1	402	657	8	25	9	0	33	3	21	218715	No	0.0657	0.08	0.0833333	0.045	0	0.11	0.015	0.0522388	12.1152	0.999995	(650,700]	0.999995	0.998532
YLR437C-A	BMK	12	1012459	1012686	-1	228	469	3	15	11	13	28	19	15	218715	No	0.0469	0.03	0.05	0.055	0.13	0.0933333	0.095	0.0657895	9.45294	0.999922	(450,500]	0.999922	0.994033
YLR438C-A	BMK	12	1013909	1014178	-1	270	354	0	0	0	1	5	2	1	218715	Yes	0.0354	0	0	0	0.01	0.0166667	0.01	0.0037037	0.285442	0.57088	(350,400]	0.57088	0.610669
YLR439W	BMK	12	1014491	1015450	1	960	339	0	0	0	11	15	11	2	218715	No	0.0339	0	0	0	0.11	0.05	0.055	0.00208333	-1.24173	0.224136	(300,350]	0.224136	0.288217
YLR440C	BMK	12	1015568	1017697	-1	2130	305	0	0	0	11	11	14	4	218715	Yes	0.0305	0	0	0	0.11	0.0366667	0.07	0.00187793	-2.40279	0.0829598	(300,350]	0.0829598	0.126199
YLR442C	BMK	12	1019315	1022251	-1	2937	296	5	18	6	3	7	4	21	218715	No	0.0296	0.05	0.06	0.03	0.03	0.0233333	0.02	0.00715015	4.08777	0.9835	(250,300]	0.9835	0.915
YLR443W	BMK	12	1022625	1023971	1	1347	411	0	17	1	1	4	1	20	218715	No	0.0411	0	0.0566667	0.005	0.01	0.0133333	0.005	0.0148478	3.56022	0.972353	(400,450]	0.972353	0.893436
YLR445W	BMK	12	1024189	1024837	1	649	391	1	2	4	0	22	0	12	218715	No	0.0391	0.01	0.00666667	0.02	0	0.0733333	0	0.01849	4.32738	0.98697	(350,400]	0.98697	0.923393
YLR446W	BMK	12	1025214	1026515	1	1302	325	5	27	8	3	10	4	17	218715	No	0.0325	0.05	0.09	0.04	0.03	0.0333333	0.02	0.0130568	5.98475	0.997489	(300,350]	0.997489	0.96573
YLR447C	BMK	12	1026856	1027893	-1	1038	332	1	25	1	3	10	3	6	218715	No	0.0332	0.01	0.0833333	0.005	0.03	0.0333333	0.015	0.00578035	0.985287	0.728156	(300,350]	0.728156	0.712151
YLR448W	BMK	12	1028854	1029768	1	915	304	0	2	0	2	5	2	3	218715	No	0.0304	0	0.00666667	0	0.02	0.0166667	0.01	0.00327869	-0.0717491	0.48207	(300,350]	0.48207	0.532972
YLR449W	BMK	12	1030834	1032012	1	1179	331	2	15	5	0	8	2	14	218715	No	0.0331	0.02	0.05	0.025	0	0.0266667	0.01	0.0118745	3.97558	0.981577	(300,350]	0.981577	0.9115
YLR450W	BMK	12	1032627	1035764	1	3138	235	3	7	4	4	27	7	48	218715	No	0.0235	0.03	0.0233333	0.02	0.04	0.09	0.035	0.0152964	7.59783	0.999499	(200,250]	0.999499	0.984647
YLR451W	BMK	12	1036093	1038753	1	2661	206	1	27	5	5	9	8	23	218715	No	0.0206	0.01	0.09	0.025	0.05	0.03	0.04	0.00864337	2.76964	0.941013	(200,250]	0.941013	0.852899
YLR452C	BMK	12	1039270	1041366	-1	2097	447	1	6	1	3	7	3	6	218715	No	0.0447	0.01	0.02	0.005	0.03	0.0233333	0.015	0.00286123	-0.327009	0.418969	(400,450]	0.418969	0.472332
YLR453C	BMK	12	1041799	1042986	-1	1188	421	8	28	13	7	15	11	28	218715	No	0.0421	0.08	0.0933333	0.065	0.07	0.05	0.055	0.023569	10.2649	0.999965	(400,450]	0.999965	0.995994
YLR454W	BMK	12	1043998	1051884	1	7887	293	5	46	10	1	19	4	74	218715	No	0.0293	0.05	0.153333	0.05	0.01	0.0633333	0.02	0.00938253	8.91565	0.999866	(250,300]	0.999866	0.991841
YLR457C	BMK	12	1055812	1056771	-1	960	323	1	1	1	1	5	2	6	218715	Yes	0.0323	0.01	0.00333333	0.005	0.01	0.0166667	0.01	0.00625	1.19811	0.768188	(300,350]	0.768188	0.734256
YLR458W	BMK	12	1056455	1056835	1	381	334	0	2	0	1	1	1	0	218715	No	0.0334	0	0.00666667	0	0.01	0.00333333	0.005	0	-0.195958	0.451167	(300,350]	0.772434	0.736398
YML001W	BMK	13	267174	267800	1	627	1527	1	5	1	3	11	7	9	218715	No	0.1527	0.01	0.0166667	0.005	0.03	0.0366667	0.035	0.0143541	2.2094	0.90109	(1.5e+03,1.55e+03]	0.90109	0.815901
YML002W	BMK	13	264541	266754	1	2214	1484	2	5	3	0	8	1	44	218715	No	0.1484	0.02	0.0166667	0.015	0	0.0266667	0.005	0.0198735	8.2364	0.999735	(1.45e+03,1.5e+03]	0.999735	0.988253
YML003W	BMK	13	263483	264355	1	873	1489	5	27	8	3	4	4	19	218715	No	0.1489	0.05	0.09	0.04	0.03	0.0133333	0.02	0.021764	7.45405	0.999421	(1.45e+03,1.5e+03]	0.999421	0.983574
YML004C	BMK	13	261705	262685	-1	981	1470	12	49	17	4	14	9	42	218715	No	0.147	0.12	0.163333	0.085	0.04	0.0466667	0.045	0.0428135	16.8541	1	(1.45e+03,1.5e+03]	1	0.999851
YML005W	BMK	13	260221	261609	1	1389	1401	11	27	13	4	14	13	28	218715	No	0.1401	0.11	0.09	0.065	0.04	0.0466667	0.065	0.0201584	10.6876	0.999977	(1.4e+03,1.45e+03]	0.999977	0.996721
YML006C	BMK	13	256092	258416	-1	2325	1798	0	1	1	3	7	4	26	218715	No	0.1798	0	0.00333333	0.005	0.03	0.0233333	0.02	0.0111828	2.98363	0.951829	(1.75e+03,1.8e+03]	0.951829	0.863192
YML007W	BMK	13	253848	255800	1	1953	1735	5	33	14	0	6	2	33	218715	No	0.1735	0.05	0.11	0.07	0	0.02	0.01	0.0168971	9.76558	0.999943	(1.7e+03,1.75e+03]	0.999943	0.995072
YML008C	BMK	13	251839	252990	-1	1152	1482	0	8	0	6	41	8	2	218715	No	0.1482	0	0.0266667	0	0.06	0.136667	0.04	0.00173611	-1.17788	0.235434	(1.45e+03,1.5e+03]	0.235434	0.300608
YML009C	BMK	13	251304	251516	-1	213	1538	23	41	25	6	20	6	2	218715	No	0.1538	0.23	0.136667	0.125	0.06	0.0666667	0.03	0.00938967	14.2779	0.999999	(1.5e+03,1.55e+03]	0.999999	0.999531
YML009W-B	BMK	13	250435	250911	1	477	1387	0	0	0	0	17	5	6	218715	No	0.1387	0	0	0	0	0.0566667	0.025	0.0125786	1.33388	0.791482	(1.35e+03,1.4e+03]	0.791482	0.748488
YML010W	BMK	13	247677	250868	1	3192	1392	0	10	0	1	10	6	12	218715	Yes	0.1392	0	0.0333333	0	0.01	0.0333333	0.03	0.0037594	-1.23314	0.225632	(1.35e+03,1.4e+03]	0.225632	0.2902
YML011C	BMK	13	246895	247428	-1	534	1455	8	10	8	4	5	4	2	218715	No	0.1455	0.08	0.0333333	0.04	0.04	0.0166667	0.02	0.00374532	4.61054	0.990151	(1.45e+03,1.5e+03]	0.990151	0.934005
YML012W	BMK	13	246116	246751	1	636	1356	2	8	2	4	5	4	1	218715	No	0.1356	0.02	0.0266667	0.01	0.04	0.0166667	0.02	0.00157233	0.704118	0.6691	(1.35e+03,1.4e+03]	0.6691	0.677948
YML013W	BMK	13	244149	245903	1	1755	1270	3	4	3	2	4	6	7	218715	No	0.127	0.03	0.0133333	0.015	0.02	0.0133333	0.03	0.0039886	1.14498	0.758593	(1.25e+03,1.3e+03]	0.758593	0.727781
YML015C	BMK	13	241989	243029	-1	1041	1010	0	1	0	5	17	6	4	218715	Yes	0.101	0	0.00333333	0	0.05	0.0566667	0.03	0.00384246	-0.370876	0.408329	(1e+03,1.05e+03]	0.408329	0.464125
YML016C	BMK	13	239458	241536	-1	2079	1395	2	4	3	4	11	5	38	218715	No	0.1395	0.02	0.0133333	0.015	0.04	0.0366667	0.025	0.018278	6.86249	0.998955	(1.35e+03,1.4e+03]	0.998955	0.977524
YML020W	BMK	13	231149	233143	1	1995	1290	3	20	4	0	4	0	45	218715	No	0.129	0.03	0.0666667	0.02	0	0.0133333	0	0.0225564	9.51408	0.999926	(1.25e+03,1.3e+03]	0.999926	0.99432
YML023C	BMK	13	226994	228664	-1	1671	1559	0	2	0	0	4	1	6	218715	Yes	0.1559	0	0.00666667	0	0	0.0133333	0.005	0.00359066	-0.220299	0.445147	(1.55e+03,1.6e+03]	0.445147	0.495753
YML024W	BMK	13	225889	226697	1	809	1599	1	3	1	0	4	0	0	218715	No	0.1599	0.01	0.01	0.005	0	0.0133333	0	0	0.0410265	0.510255	(1.55e+03,1.6e+03]	0.510255	0.56359
YML025C	BMK	13	224406	225365	-1	960	1648	0	1	0	1	10	1	0	218715	Yes	0.1648	0	0.00333333	0	0.01	0.0333333	0.005	0	-0.785281	0.313183	(1.6e+03,1.65e+03]	0.313183	0.36817
YML026C	BMK	13	222987	223828	-1	842	1542	0	4	0	0	11	1	2	218715	No	0.1542	0	0.0133333	0	0	0.0366667	0.005	0.0023753	-0.140994	0.46481	(1.5e+03,1.55e+03]	0.46481	0.515939
YML027W	BMK	13	221406	222563	1	1158	1600	7	23	7	7	18	12	32	218715	No	0.16	0.07	0.0766667	0.035	0.07	0.06	0.06	0.0276339	9.55268	0.999929	(1.55e+03,1.6e+03]	0.999929	0.994457
YML028W	BMK	13	220138	220728	1	591	1464	10	37	14	11	30	15	28	218715	No	0.1464	0.1	0.123333	0.07	0.11	0.1	0.075	0.0473773	13.3427	0.999998	(1.45e+03,1.5e+03]	0.999998	0.999192
YML029W	BMK	13	217362	219878	1	2517	1355	2	23	6	12	33	19	59	218715	No	0.1355	0.02	0.0766667	0.03	0.12	0.11	0.095	0.0234406	9.63036	0.999934	(1.35e+03,1.4e+03]	0.999934	0.994574
YML030W	BMK	13	216435	216914	1	480	1410	4	14	5	1	19	2	6	218715	No	0.141	0.04	0.0466667	0.025	0.01	0.0633333	0.01	0.0125	4.13194	0.984202	(1.4e+03,1.45e+03]	0.984202	0.916589
YML031W	BMK	13	214189	216156	1	1968	1540	3	3	5	6	14	11	22	218715	Yes	0.154	0.03	0.01	0.025	0.06	0.0466667	0.055	0.0111789	3.95315	0.981167	(1.5e+03,1.55e+03]	0.981167	0.910532
YML034C-A	BMK	13	209428	209826	-1	399	1306	3	6	10	18	27	19	16	218715	No	0.1306	0.03	0.02	0.05	0.18	0.09	0.095	0.0401003	7.16998	0.999231	(1.3e+03,1.35e+03]	0.999231	0.980706
YML035C	BMK	13	206428	208860	-1	2433	1171	0	0	0	1	4	1	8	218715	No	0.1171	0	0	0	0.01	0.0133333	0.005	0.00328812	-0.686741	0.334758	(1.15e+03,1.2e+03]	0.334758	0.389885
YML037C	BMK	13	204386	205408	-1	1023	1234	0	0	0	9	14	11	5	218715	No	0.1234	0	0	0	0.09	0.0466667	0.055	0.00488759	-0.580499	0.358818	(1.2e+03,1.25e+03]	0.358818	0.414205
YML038C	BMK	13	202775	204103	-1	1329	1273	3	14	3	3	5	6	3	218715	No	0.1273	0.03	0.0466667	0.015	0.03	0.0166667	0.03	0.00225734	0.772671	0.684098	(1.25e+03,1.3e+03]	0.684098	0.686644
YML041C	BMK	13	194913	195755	-1	843	1626	4	26	6	11	15	11	12	218715	No	0.1626	0.04	0.0866667	0.03	0.11	0.05	0.055	0.0142349	4.25332	0.985982	(1.6e+03,1.65e+03]	0.985982	0.920908
YML042W	BMK	13	192788	194800	1	2013	1858	8	18	10	10	14	10	53	218715	No	0.1858	0.08	0.06	0.05	0.1	0.0466667	0.05	0.0263289	13.2724	0.999998	(1.85e+03,1.9e+03]	0.999998	0.999178
YML051W	BMK	13	171594	172901	1	1308	1423	8	33	13	3	24	4	39	218715	No	0.1423	0.08	0.11	0.065	0.03	0.08	0.02	0.0298165	13.1484	0.999998	(1.4e+03,1.45e+03]	0.999998	0.999139
YML052W	BMK	13	170402	171310	1	909	1367	6	35	7	12	31	19	43	218715	No	0.1367	0.06	0.116667	0.035	0.12	0.103333	0.095	0.0473047	12.1854	0.999995	(1.35e+03,1.4e+03]	0.999995	0.998575
YML053C	BMK	13	169116	169754	-1	639	1481	3	17	10	0	11	2	23	218715	No	0.1481	0.03	0.0566667	0.05	0	0.0366667	0.01	0.0359937	9.39018	0.999916	(1.45e+03,1.5e+03]	0.999916	0.993689
YML054C	BMK	13	165533	167308	-1	1776	1902	10	38	13	4	11	5	70	218715	No	0.1902	0.1	0.126667	0.065	0.04	0.0366667	0.025	0.0394144	19.2438	1	(1.9e+03,1.95e+03]	1	0.999936
YML054C-A	BMK	13	167623	167781	-1	159	1550	20	40	47	23	44	45	36	218715	No	0.155	0.2	0.133333	0.235	0.23	0.146667	0.225	0.226415	37.2827	1	(1.5e+03,1.55e+03]	1	1
YML055W	BMK	13	164790	165326	1	537	1958	3	18	3	6	10	7	7	218715	No	0.1958	0.03	0.06	0.015	0.06	0.0333333	0.035	0.0130354	3.01546	0.953268	(1.95e+03,2e+03]	0.953268	0.865128
YML056C	BMK	13	162194	164176	-1	1983	1784	2	10	4	5	15	8	25	218715	No	0.1784	0.02	0.0333333	0.02	0.05	0.05	0.04	0.0126072	4.263	0.986115	(1.75e+03,1.8e+03]	0.986115	0.921626
YML057C-A	BMK	13	160023	160412	-1	390	1520	2	8	2	6	28	11	12	218715	No	0.152	0.02	0.0266667	0.01	0.06	0.0933333	0.055	0.0307692	4.463	0.988604	(1.5e+03,1.55e+03]	0.988604	0.928268
YML057W	BMK	13	160180	161994	1	1815	1491	1	14	8	6	14	10	44	218715	No	0.1491	0.01	0.0466667	0.04	0.06	0.0466667	0.05	0.0242424	8.8311	0.999854	(1.45e+03,1.5e+03]	0.999854	0.991572
YML058W	BMK	13	159383	159697	1	315	1655	10	34	18	3	28	5	22	218715	No	0.1655	0.1	0.113333	0.09	0.03	0.0933333	0.025	0.0698413	16.2351	1	(1.65e+03,1.7e+03]	1	0.999796
YML058W-A	BMK	13	158760	158966	1	207	1757	12	22	14	10	35	12	4	218715	No	0.1757	0.12	0.0733333	0.07	0.1	0.116667	0.06	0.0193237	8.49502	0.999796	(1.75e+03,1.8e+03]	0.999796	0.989694
YML059C	BMK	13	153219	158258	-1	5040	1360	0	13	1	2	5	3	53	218715	No	0.136	0	0.0433333	0.005	0.02	0.0166667	0.015	0.0105159	4.76381	0.991539	(1.35e+03,1.4e+03]	0.991539	0.939604
YML060W	BMK	13	151871	153001	1	1131	1414	5	6	6	3	5	3	8	218715	No	0.1414	0.05	0.02	0.03	0.03	0.0166667	0.015	0.00707339	3.84818	0.979126	(1.4e+03,1.45e+03]	0.979126	0.905386
YML062C	BMK	13	147505	148683	-1	1179	1514	0	1	0	5	8	7	17	218715	No	0.1514	0	0.00333333	0	0.05	0.0266667	0.035	0.014419	2.40963	0.917559	(1.5e+03,1.55e+03]	0.917559	0.829799
YML063W	BMK	13	146482	147249	1	768	1549	1	2	1	0	8	0	1	218715	No	0.1549	0.01	0.00666667	0.005	0	0.0266667	0	0.00130208	0.354039	0.587597	(1.5e+03,1.55e+03]	0.587597	0.623713
YML064C	BMK	13	145139	145876	-1	738	1275	0	0	0	4	10	5	3	218715	Yes	0.1275	0	0	0	0.04	0.0333333	0.025	0.00406504	-0.115601	0.471132	(1.25e+03,1.3e+03]	0.471132	0.522704
YML065W	BMK	13	142210	144954	1	2745	1269	0	0	0	9	12	9	2	218715	Yes	0.1269	0	0	0	0.09	0.04	0.045	0.000728597	-2.9759	0.0485265	(1.25e+03,1.3e+03]	0.0485265	0.0829621
YML066C	BMK	13	140424	141533	-1	1110	1423	0	1	2	13	14	13	19	218715	No	0.1423	0	0.00333333	0.01	0.13	0.0466667	0.065	0.0171171	2.88103	0.946901	(1.4e+03,1.45e+03]	0.946901	0.85895
YML069W	BMK	13	135500	137158	1	1659	1782	0	4	0	0	12	0	0	218715	Yes	0.1782	0	0.0133333	0	0	0.04	0	0	-1.40103	0.197654	(1.75e+03,1.8e+03]	0.197654	0.261318
YML070W	BMK	13	133475	135229	1	1755	1785	3	17	10	3	3	7	36	218715	No	0.1785	0.03	0.0566667	0.05	0.03	0.01	0.035	0.0205128	8.69987	0.999833	(1.75e+03,1.8e+03]	0.999833	0.990713
YML071C	BMK	13	129749	131572	-1	1824	1717	2	11	2	2	23	9	25	218715	No	0.1717	0.02	0.0366667	0.01	0.02	0.0766667	0.045	0.0137061	3.992	0.981872	(1.7e+03,1.75e+03]	0.981872	0.912426
YML073C	BMK	13	123227	124172	-1	946	1653	0	0	0	7	19	7	0	218715	No	0.1653	0	0	0	0.07	0.0633333	0.035	0	-1.34534	0.206633	(1.65e+03,1.7e+03]	0.206633	0.272099
YML075C	BMK	13	115734	118898	-1	3165	1666	4	16	5	2	23	3	57	218715	No	0.1666	0.04	0.0533333	0.025	0.02	0.0766667	0.015	0.0180095	10.2485	0.999965	(1.65e+03,1.7e+03]	0.999965	0.995955
YML076C	BMK	13	112513	115347	-1	2835	1781	14	32	18	4	4	6	42	218715	No	0.1781	0.14	0.106667	0.09	0.04	0.0133333	0.03	0.0148148	13.9469	0.999999	(1.75e+03,1.8e+03]	0.999999	0.999427
YML077W	BMK	13	111865	112344	1	480	1673	1	4	1	0	6	0	0	218715	Yes	0.1673	0.01	0.0133333	0.005	0	0.02	0	0	0.375892	0.592882	(1.65e+03,1.7e+03]	0.592882	0.628596
YML078W	BMK	13	111002	111550	1	549	1543	3	9	7	2	4	4	11	218715	No	0.1543	0.03	0.03	0.035	0.02	0.0133333	0.02	0.0200364	5.37023	0.995369	(1.5e+03,1.55e+03]	0.995369	0.954212
YML079W	BMK	13	110247	110852	1	606	1377	6	13	9	6	12	7	19	218715	No	0.1377	0.06	0.0433333	0.045	0.06	0.04	0.035	0.0313531	8.78559	0.999847	(1.35e+03,1.4e+03]	0.999847	0.991132
YML080W	BMK	13	108806	110077	1	1272	1335	1	15	2	9	15	11	10	218715	No	0.1335	0.01	0.05	0.01	0.09	0.05	0.055	0.00786164	1.02807	0.736541	(1.3e+03,1.35e+03]	0.736541	0.715819
YML081C-A	BMK	13	103983	104162	-1	180	1735	0	1	1	8	16	9	1	218715	No	0.1735	0	0.00333333	0.005	0.08	0.0533333	0.045	0.00555556	0.0684157	0.517097	(1.7e+03,1.75e+03]	0.517097	0.571037
YML081W	BMK	13	104777	108532	1	3756	1707	0	12	0	5	14	6	32	218715	No	0.1707	0	0.04	0	0.05	0.0466667	0.03	0.0085197	1.90946	0.870958	(1.7e+03,1.75e+03]	0.870958	0.794049
YML082W	BMK	13	101862	103811	1	1950	1483	3	16	6	6	11	11	47	218715	No	0.1483	0.03	0.0533333	0.03	0.06	0.0366667	0.055	0.0241026	9.38996	0.999916	(1.45e+03,1.5e+03]	0.999916	0.993659
YML083C	BMK	13	99794	101050	-1	1257	1399	2	9	3	1	12	3	37	218715	No	0.1399	0.02	0.03	0.015	0.01	0.04	0.015	0.0294352	8.61983	0.99982	(1.35e+03,1.4e+03]	0.99982	0.990376
YML084W	BMK	13	99489	99797	1	309	1451	2	2	4	2	4	3	12	218715	No	0.1451	0.02	0.00666667	0.02	0.02	0.0133333	0.015	0.038835	6.38427	0.998315	(1.45e+03,1.5e+03]	0.998315	0.971581
YML086C	BMK	13	95791	97371	-1	1581	1829	0	16	4	5	22	6	28	218715	No	0.1829	0	0.0533333	0.02	0.05	0.0733333	0.03	0.0177103	5.04514	0.993601	(1.8e+03,1.85e+03]	0.993601	0.947731
YML088W	BMK	13	92235	94241	1	2007	1588	12	34	14	3	6	3	20	218715	No	0.1588	0.12	0.113333	0.07	0.03	0.02	0.015	0.00996512	9.44037	0.999921	(1.55e+03,1.6e+03]	0.999921	0.993983
YML090W	BMK	13	90744	91130	1	387	1505	1	3	1	3	25	5	3	218715	No	0.1505	0.01	0.01	0.005	0.03	0.0833333	0.025	0.00775194	1.11463	0.75299	(1.5e+03,1.55e+03]	0.75299	0.725449
YML091C	BMK	13	87123	90731	-1	3609	1292	0	1	1	1	3	4	10	218715	Yes	0.1292	0	0.00333333	0.005	0.01	0.01	0.02	0.00277085	-1.66628	0.158921	(1.25e+03,1.3e+03]	0.158921	0.216557
YML092C	BMK	13	85987	86739	-1	753	1162	0	2	0	0	3	0	0	218715	Yes	0.1162	0	0.00666667	0	0	0.01	0	0	-0.478872	0.382518	(1.15e+03,1.2e+03]	0.382518	0.440433
YML094C-A	BMK	13	82219	82620	-1	402	1574	2	12	4	0	2	0	2	218715	No	0.1574	0.02	0.04	0.02	0	0.00666667	0	0.00497512	2.19051	0.899394	(1.55e+03,1.6e+03]	0.719458	0.707111
YML094W	BMK	13	82275	82849	1	575	1582	0	2	0	10	11	11	5	218715	No	0.1582	0	0.00666667	0	0.1	0.0366667	0.055	0.00869565	0.181289	0.545199	(1.55e+03,1.6e+03]	0.545199	0.5919
YML099C	BMK	13	74398	77040	-1	2643	1490	8	8	12	4	8	4	22	218715	No	0.149	0.08	0.0266667	0.06	0.04	0.0266667	0.02	0.00832387	7.01674	0.999104	(1.45e+03,1.5e+03]	0.999104	0.979277
YML100W	BMK	13	70624	73920	1	3297	1569	2	30	6	1	8	1	120	218715	No	0.1569	0.02	0.1	0.03	0.01	0.0266667	0.005	0.0363967	21.7697	1	(1.55e+03,1.6e+03]	1	0.999979
YML100W-A	BMK	13	70138	70311	1	174	1640	12	40	29	22	33	28	21	218715	No	0.164	0.12	0.133333	0.145	0.22	0.11	0.14	0.12069	21.1617	1	(1.6e+03,1.65e+03]	1	0.999973
YML101C	BMK	13	69735	70088	-1	354	1652	15	43	28	5	20	20	51	218715	No	0.1652	0.15	0.143333	0.14	0.05	0.0666667	0.1	0.144068	29.5031	1	(1.65e+03,1.7e+03]	1	0.999999
YML101C-A	BMK	13	69409	69726	-1	318	1698	11	42	15	0	3	4	19	218715	No	0.1698	0.11	0.14	0.075	0	0.01	0.02	0.0597484	14.7433	1	(1.65e+03,1.7e+03]	1	0.999609
YML102W	BMK	13	68294	69700	1	1407	1803	1	12	2	12	41	19	25	218715	No	0.1803	0.01	0.04	0.01	0.12	0.136667	0.095	0.0177683	3.42124	0.968362	(1.8e+03,1.85e+03]	0.968362	0.887944
YML103C	BMK	13	62582	67549	-1	4968	1341	4	27	4	2	5	5	25	218715	No	0.1341	0.04	0.09	0.02	0.02	0.0166667	0.025	0.00503221	1.63206	0.836452	(1.3e+03,1.35e+03]	0.836452	0.775009
YML105C	BMK	13	57866	58687	-1	822	1231	1	3	1	1	9	1	0	218715	Yes	0.1231	0.01	0.01	0.005	0.01	0.03	0.005	0	-0.0679234	0.483026	(1.2e+03,1.25e+03]	0.483026	0.534543
YML106W	BMK	13	56773	57453	1	681	1155	0	1	0	3	12	4	4	218715	No	0.1155	0	0.00333333	0	0.03	0.04	0.02	0.00587372	0.350096	0.586641	(1.15e+03,1.2e+03]	0.586641	0.622447
YML108W	BMK	13	54793	55110	1	318	1222	0	13	0	2	6	4	2	218715	No	0.1222	0	0.0433333	0	0.02	0.02	0.02	0.00628931	0.419503	0.603364	(1.2e+03,1.25e+03]	0.603364	0.637687
YML109W	BMK	13	51640	54468	1	2829	1438	0	5	3	6	13	7	30	218715	No	0.1438	0	0.0166667	0.015	0.06	0.0433333	0.035	0.0106045	3.2293	0.961922	(1.4e+03,1.45e+03]	0.961922	0.87586
YML112W	BMK	13	45063	45953	1	891	1503	0	2	0	16	20	16	1	218715	No	0.1503	0	0.00666667	0	0.16	0.0666667	0.08	0.00112233	-1.89398	0.130792	(1.5e+03,1.55e+03]	0.130792	0.1862
YML114C	BMK	13	42043	43575	-1	1533	1520	0	12	0	5	6	6	7	218715	Yes	0.152	0	0.04	0	0.05	0.02	0.03	0.00456621	-0.31337	0.422292	(1.5e+03,1.55e+03]	0.422292	0.477152
YML115C	BMK	13	40187	41794	-1	1608	1421	0	7	0	1	7	2	10	218715	No	0.1421	0	0.0233333	0	0.01	0.0233333	0.01	0.00621891	0.62604	0.651591	(1.4e+03,1.45e+03]	0.651591	0.668083
YML116W	BMK	13	38196	39824	1	1629	1559	1	7	2	4	9	5	19	218715	No	0.1559	0.01	0.0233333	0.01	0.04	0.03	0.025	0.0116636	3.04479	0.954557	(1.55e+03,1.6e+03]	0.954557	0.866736
YML116W-A	BMK	13	37472	37774	1	303	1534	1	2	2	2	7	6	7	218715	No	0.1534	0.01	0.00666667	0.01	0.02	0.0233333	0.03	0.0231023	3.21666	0.961456	(1.5e+03,1.55e+03]	0.961456	0.875529
YML117W	BMK	13	34243	37647	1	3405	1640	2	18	2	3	6	6	26	218715	No	0.164	0.02	0.06	0.01	0.03	0.02	0.03	0.00763583	2.34921	0.912872	(1.6e+03,1.65e+03]	0.912872	0.824981
YML118W	BMK	13	32334	33851	1	1518	1698	1	14	1	2	17	4	22	218715	No	0.1698	0.01	0.0466667	0.005	0.02	0.0566667	0.02	0.0144928	3.76815	0.977427	(1.65e+03,1.7e+03]	0.977427	0.901832
YML119W	BMK	13	30611	31684	1	1074	1716	1	9	5	8	11	9	12	218715	No	0.1716	0.01	0.03	0.025	0.08	0.0366667	0.045	0.0111732	2.65846	0.93453	(1.7e+03,1.75e+03]	0.93453	0.84649
YML120C	BMK	13	28266	29807	-1	1542	1751	11	46	12	17	32	18	16	218715	No	0.1751	0.11	0.153333	0.06	0.17	0.106667	0.09	0.0103761	7.05444	0.999137	(1.75e+03,1.8e+03]	0.999137	0.979694
YML121W	BMK	13	26930	27862	1	933	1695	0	17	0	7	21	9	7	218715	No	0.1695	0	0.0566667	0	0.07	0.07	0.045	0.00750268	0.245981	0.561187	(1.65e+03,1.7e+03]	0.561187	0.602473
YML122C	BMK	13	26038	26418	-1	381	1754	0	8	12	2	3	4	38	218715	No	0.1754	0	0.0266667	0.06	0.02	0.01	0.02	0.0997375	16.4137	1	(1.75e+03,1.8e+03]	1	0.999827
YML123C	BMK	13	24037	25800	-1	1764	1549	1	3	1	2	30	2	5	218715	No	0.1549	0.01	0.01	0.005	0.02	0.1	0.01	0.00283447	-0.0612224	0.484699	(1.5e+03,1.55e+03]	0.484699	0.537127
YML124C	BMK	13	22048	23683	-1	1636	1660	3	31	3	3	7	5	19	218715	No	0.166	0.03	0.103333	0.015	0.03	0.0233333	0.025	0.0116137	3.97477	0.981563	(1.65e+03,1.7e+03]	0.981563	0.911348
YML125C	BMK	13	20761	21699	-1	939	1795	0	4	0	6	17	6	6	218715	Yes	0.1795	0	0.0133333	0	0.06	0.0566667	0.03	0.00638978	0.270939	0.567323	(1.75e+03,1.8e+03]	0.567323	0.608305
YML126C	BMK	13	19060	20535	-1	1476	1903	11	17	11	0	11	1	5	218715	Yes	0.1903	0.11	0.0566667	0.055	0	0.0366667	0.005	0.00338753	6.14102	0.997852	(1.9e+03,1.95e+03]	0.997852	0.968096
YML127W	BMK	13	17064	18809	1	1746	1720	0	4	0	6	10	8	12	218715	Yes	0.172	0	0.0133333	0	0.06	0.0333333	0.04	0.00687285	0.297223	0.573764	(1.7e+03,1.75e+03]	0.573764	0.613339
YML128C	BMK	13	15135	16676	-1	1542	1404	2	5	7	3	25	4	40	218715	No	0.1404	0.02	0.0166667	0.035	0.03	0.0833333	0.02	0.0259403	9.30428	0.999909	(1.4e+03,1.45e+03]	0.999909	0.99339
YML129C	BMK	13	14541	14753	-1	213	1373	0	22	0	1	5	2	1	218715	No	0.1373	0	0.0733333	0	0.01	0.0166667	0.01	0.00469484	0.42305	0.604213	(1.35e+03,1.4e+03]	0.604213	0.638365
YMR001C	BMK	13	269019	271136	-1	2118	1418	0	0	0	1	12	6	7	218715	Yes	0.1418	0	0	0	0.01	0.04	0.03	0.003305	-1.01008	0.266964	(1.4e+03,1.45e+03]	0.266964	0.325325
YMR002W	BMK	13	272193	272663	1	471	1161	13	63	24	1	32	3	40	218715	No	0.1161	0.13	0.21	0.12	0.01	0.106667	0.015	0.0849257	22.8488	1	(1.15e+03,1.2e+03]	1	0.999986
YMR003W	BMK	13	273118	273714	1	597	993	1	36	2	3	34	4	8	218715	No	0.0993	0.01	0.12	0.01	0.03	0.113333	0.02	0.0134003	2.49647	0.923894	(950,1e+03]	0.923894	0.834844
YMR004W	BMK	13	274017	275552	1	1536	1011	5	34	10	4	10	5	33	218715	No	0.1011	0.05	0.113333	0.05	0.04	0.0333333	0.025	0.0214844	9.4205	0.999919	(1e+03,1.05e+03]	0.999919	0.993868
YMR007W	BMK	13	279960	280340	1	381	1346	9	11	19	5	8	10	32	218715	No	0.1346	0.09	0.0366667	0.095	0.05	0.0266667	0.05	0.0839895	18.3412	1	(1.3e+03,1.35e+03]	1	0.999905
YMR008C	BMK	13	280590	282584	-1	1995	1229	2	18	2	3	12	3	10	218715	No	0.1229	0.02	0.06	0.01	0.03	0.04	0.015	0.00501253	1.19334	0.767338	(1.2e+03,1.25e+03]	0.767338	0.733048
YMR009W	BMK	13	284102	284641	1	540	1251	7	38	11	4	11	5	13	218715	No	0.1251	0.07	0.126667	0.055	0.04	0.0366667	0.025	0.0240741	8.24894	0.999739	(1.25e+03,1.3e+03]	0.999739	0.988374
YMR010W	BMK	13	285100	286317	1	1218	1439	2	2	2	1	9	2	11	218715	No	0.1439	0.02	0.00666667	0.01	0.01	0.03	0.01	0.0090312	2.56934	0.928862	(1.4e+03,1.45e+03]	0.928862	0.840213
YMR011W	BMK	13	288079	289704	1	1626	1445	0	6	0	3	28	6	27	218715	No	0.1445	0	0.02	0	0.03	0.0933333	0.03	0.0166052	3.89313	0.980026	(1.4e+03,1.45e+03]	0.980026	0.907584
YMR013C	BMK	13	295179	296738	-1	1560	1290	0	4	0	0	5	0	4	218715	Yes	0.129	0	0.0133333	0	0	0.0166667	0	0.0025641	-0.427477	0.394729	(1.25e+03,1.3e+03]	0.394729	0.45311
YMR013W-A	BMK	13	298311	298391	1	81	1409	0	17	5	8	28	10	2	218715	No	0.1409	0	0.0566667	0.025	0.08	0.0933333	0.05	0.0246914	2.6276	0.932617	(1.4e+03,1.45e+03]	0.932617	0.844384
YMR014W	BMK	13	298868	300427	1	1560	1414	1	13	1	7	25	7	2	218715	No	0.1414	0.01	0.0433333	0.005	0.07	0.0833333	0.035	0.00128205	-0.956998	0.27748	(1.4e+03,1.45e+03]	0.27748	0.333974
YMR015C	BMK	13	300869	302485	-1	1617	1510	1	16	4	1	12	4	38	218715	No	0.151	0.01	0.0533333	0.02	0.01	0.04	0.02	0.0235003	7.69629	0.999546	(1.5e+03,1.55e+03]	0.999546	0.985045
YMR016C	BMK	13	303236	305593	-1	2358	1268	1	10	2	3	17	5	9	218715	No	0.1268	0.01	0.0333333	0.01	0.03	0.0566667	0.025	0.00381679	0.00547955	0.50137	(1.25e+03,1.3e+03]	0.50137	0.554952
YMR017W	BMK	13	307489	308682	1	1194	1323	4	10	5	4	21	6	15	218715	No	0.1323	0.04	0.0333333	0.025	0.04	0.07	0.03	0.0125628	4.52786	0.989312	(1.3e+03,1.35e+03]	0.989312	0.931509
YMR019W	BMK	13	312156	315005	1	2850	1032	4	5	11	2	16	2	30	218715	No	0.1032	0.04	0.0166667	0.055	0.02	0.0533333	0.01	0.0105263	6.83857	0.99893	(1e+03,1.05e+03]	0.99893	0.97734
YMR020W	BMK	13	315377	316903	1	1527	923	1	16	4	4	4	8	18	218715	No	0.0923	0.01	0.0533333	0.02	0.04	0.0133333	0.04	0.0117878	3.13009	0.958117	(900,950]	0.958117	0.8715
YMR021C	BMK	13	317165	318418	-1	1254	949	0	5	1	0	5	0	2	218715	No	0.0949	0	0.0166667	0.005	0	0.0166667	0	0.0015949	-0.314605	0.421991	(900,950]	0.421991	0.476878
YMR024W	BMK	13	321875	323047	1	1173	1209	0	2	0	1	11	1	1	218715	No	0.1209	0	0.00666667	0	0.01	0.0366667	0.005	0.000852515	-0.766899	0.31715	(1.2e+03,1.25e+03]	0.31715	0.372805
YMR025W	BMK	13	323300	324187	1	888	1029	4	9	6	0	2	1	8	218715	No	0.1029	0.04	0.03	0.03	0	0.00666667	0.005	0.00900901	4.07817	0.983344	(1e+03,1.05e+03]	0.933161	0.844907
YMR030W	BMK	13	330793	331923	1	1131	1133	8	16	9	2	3	4	16	218715	No	0.1133	0.08	0.0533333	0.045	0.02	0.01	0.02	0.0141468	7.38492	0.99938	(1.1e+03,1.15e+03]	0.99938	0.982731
YMR031C	BMK	13	332212	334743	-1	2532	1281	0	9	5	0	3	2	22	218715	No	0.1281	0	0.03	0.025	0	0.01	0.01	0.00868878	2.94796	0.950167	(1.25e+03,1.3e+03]	0.950167	0.862165
YMR031W-A	BMK	13	334709	335035	1	327	1622	3	6	5	1	5	6	11	218715	No	0.1622	0.03	0.02	0.025	0.01	0.0166667	0.03	0.0336391	6.07173	0.997698	(1.6e+03,1.65e+03]	0.997698	0.967007
YMR032W	BMK	13	335298	337307	1	2010	1603	0	6	0	4	11	5	4	218715	No	0.1603	0	0.02	0	0.04	0.0366667	0.025	0.00199005	-1.41019	0.196204	(1.6e+03,1.65e+03]	0.196204	0.259507
YMR035W	BMK	13	341142	341675	1	534	1279	2	8	4	0	5	0	3	218715	No	0.1279	0.02	0.0266667	0.02	0	0.0166667	0	0.00561798	2.2745	0.906743	(1.25e+03,1.3e+03]	0.906743	0.820994
YMR037C	BMK	13	344403	346517	-1	2115	1005	0	3	1	0	7	0	17	218715	No	0.1005	0	0.01	0.005	0	0.0233333	0	0.00803783	1.82722	0.861431	(1e+03,1.05e+03]	0.861431	0.789932
YMR038C	BMK	13	347511	348260	-1	750	1148	2	15	2	16	50	22	13	218715	No	0.1148	0.02	0.05	0.01	0.16	0.166667	0.11	0.0173333	2.13145	0.893923	(1.1e+03,1.15e+03]	0.893923	0.811306
YMR039C	BMK	13	348644	349522	-1	879	1365	3	7	3	0	13	0	5	218715	No	0.1365	0.03	0.0233333	0.015	0	0.0433333	0	0.00568828	2.41396	0.917886	(1.35e+03,1.4e+03]	0.917886	0.830621
YMR042W	BMK	13	352603	353136	1	534	1567	16	37	22	21	46	49	71	218715	No	0.1567	0.16	0.123333	0.11	0.21	0.153333	0.245	0.132959	28.0744	1	(1.55e+03,1.6e+03]	1	0.999998
YMR044W	BMK	13	355384	356811	1	1428	1294	3	13	4	4	8	7	19	218715	No	0.1294	0.03	0.0433333	0.02	0.04	0.0266667	0.035	0.0133053	4.34357	0.987177	(1.25e+03,1.3e+03]	0.987177	0.92434
YMR046W-A	BMK	13	362702	362830	1	129	1001	0	0	0	0	19	0	0	218715	No	0.1001	0	0	0	0	0.0633333	0	0	0.156253	0.538984	(1e+03,1.05e+03]	0.538984	0.586692
YMR047C	BMK	13	363364	366705	-1	3342	1009	0	5	1	0	19	5	13	218715	Yes	0.1009	0	0.0166667	0.005	0	0.0633333	0.025	0.00388989	-0.900215	0.289006	(1e+03,1.05e+03]	0.289006	0.34369
YMR048W	BMK	13	366981	367934	1	954	1173	2	3	4	2	4	2	10	218715	No	0.1173	0.02	0.01	0.02	0.02	0.0133333	0.01	0.0104822	3.21322	0.961329	(1.15e+03,1.2e+03]	0.961329	0.875219
YMR052W	BMK	13	379586	380200	1	615	1610	5	10	7	4	7	6	5	218715	No	0.161	0.05	0.0333333	0.035	0.04	0.0233333	0.03	0.00813008	3.88361	0.979838	(1.6e+03,1.65e+03]	0.979838	0.906453
YMR053C	BMK	13	380346	382898	-1	2553	1731	0	11	1	3	6	4	38	218715	No	0.1731	0	0.0366667	0.005	0.03	0.02	0.02	0.0148844	5.04945	0.993628	(1.7e+03,1.75e+03]	0.993628	0.947875
YMR054W	BMK	13	383303	385975	1	2673	1653	5	15	8	2	16	6	53	218715	No	0.1653	0.05	0.05	0.04	0.02	0.0533333	0.03	0.0198279	10.9435	0.999982	(1.65e+03,1.7e+03]	0.999982	0.997206
YMR055C	BMK	13	386101	387021	-1	921	1331	7	25	11	1	8	9	30	218715	No	0.1331	0.07	0.0833333	0.055	0.01	0.0266667	0.045	0.0325733	10.995	0.999983	(1.3e+03,1.35e+03]	0.999983	0.99733
YMR056C	BMK	13	387315	388244	-1	930	1362	7	35	26	2	25	7	55	218715	No	0.1362	0.07	0.116667	0.13	0.02	0.0833333	0.035	0.0591398	20.6689	1	(1.35e+03,1.4e+03]	1	0.999967
YMR057C	BMK	13	388359	388730	-1	372	1275	1	1	2	8	33	18	28	218715	No	0.1275	0.01	0.00333333	0.01	0.08	0.11	0.09	0.0752688	9.68807	0.999938	(1.25e+03,1.3e+03]	0.999938	0.994779
YMR058W	BMK	13	388822	390732	1	1911	1211	1	5	1	11	18	12	19	218715	No	0.1211	0.01	0.0166667	0.005	0.11	0.06	0.06	0.00994244	1.73684	0.850285	(1.2e+03,1.25e+03]	0.850285	0.782474
YMR061W	BMK	13	392755	394788	1	2034	841	0	0	0	2	5	2	2	218715	Yes	0.0841	0	0	0	0.02	0.0166667	0.01	0.000983284	-1.56175	0.173396	(800,850]	0.173396	0.237626
YMR062C	BMK	13	395054	396379	-1	1326	779	1	13	3	2	5	3	24	218715	No	0.0779	0.01	0.0433333	0.015	0.02	0.0166667	0.015	0.0180995	5.10774	0.993987	(750,800]	0.993987	0.949326
YMR063W	BMK	13	397077	397796	1	720	795	6	16	8	1	1	10	16	218715	No	0.0795	0.06	0.0533333	0.04	0.01	0.00333333	0.05	0.0222222	6.93632	0.999029	(750,800]	0.999598	0.985679
YMR064W	BMK	13	397903	399459	1	1557	775	0	10	0	2	7	3	6	218715	No	0.0775	0	0.0333333	0	0.02	0.0233333	0.015	0.00385356	-0.274591	0.43178	(750,800]	0.43178	0.487266
YMR065W	BMK	13	399702	401216	1	1515	784	1	4	9	3	13	3	34	218715	No	0.0784	0.01	0.0133333	0.045	0.03	0.0433333	0.015	0.0224422	8.20741	0.999727	(750,800]	0.999727	0.988117
YMR068W	BMK	13	406304	407584	1	1281	1520	2	15	3	10	19	13	12	218715	No	0.152	0.02	0.05	0.015	0.1	0.0633333	0.065	0.00936768	1.85875	0.865151	(1.5e+03,1.55e+03]	0.865151	0.791313
YMR069W	BMK	13	407709	408566	1	858	1430	9	14	17	11	42	23	91	218715	No	0.143	0.09	0.0466667	0.085	0.11	0.14	0.115	0.106061	27.7948	1	(1.4e+03,1.45e+03]	1	0.999998
YMR070W	BMK	13	409154	410626	1	1473	1334	1	6	2	1	5	2	23	218715	No	0.1334	0.01	0.02	0.01	0.01	0.0166667	0.01	0.0156144	4.47487	0.988737	(1.3e+03,1.35e+03]	0.988737	0.929242
YMR072W	BMK	13	411569	412120	1	552	1140	4	11	4	0	4	1	3	218715	No	0.114	0.04	0.0366667	0.02	0	0.0133333	0.005	0.00543478	2.87417	0.946555	(1.1e+03,1.15e+03]	0.946555	0.858764
YMR074C	BMK	13	413036	413473	-1	438	1106	7	17	10	7	13	12	13	218715	No	0.1106	0.07	0.0566667	0.05	0.07	0.0433333	0.06	0.0296804	7.92025	0.999637	(1.1e+03,1.15e+03]	0.999637	0.986335
YMR075W	BMK	13	413982	416036	1	2055	980	1	20	3	6	11	9	10	218715	No	0.098	0.01	0.0666667	0.015	0.06	0.0366667	0.045	0.00486618	0.394683	0.59741	(950,1e+03]	0.59741	0.631841
YMR076C	BMK	13	416196	420029	-1	3834	1040	0	14	0	4	10	8	16	218715	Yes	0.104	0	0.0466667	0	0.04	0.0333333	0.04	0.00417319	-1.37792	0.201343	(1e+03,1.05e+03]	0.201343	0.26635
YMR078C	BMK	13	422503	424728	-1	2226	1297	4	6	5	5	15	7	5	218715	No	0.1297	0.04	0.02	0.025	0.05	0.05	0.035	0.00224618	0.886086	0.708082	(1.25e+03,1.3e+03]	0.708082	0.699873
YMR079W	BMK	13	424989	426059	1	1071	1018	1	6	1	0	3	1	1	218715	Yes	0.1018	0.01	0.02	0.005	0	0.01	0.005	0.000933707	-0.0796636	0.480095	(1e+03,1.05e+03]	0.480095	0.531321
YMR081C	BMK	13	430079	431095	-1	1017	1385	4	16	6	1	9	2	24	218715	No	0.1385	0.04	0.0533333	0.03	0.01	0.03	0.01	0.0235988	7.69027	0.999543	(1.35e+03,1.4e+03]	0.999543	0.985012
YMR082C	BMK	13	431769	432125	-1	357	1208	0	10	3	13	41	23	17	218715	No	0.1208	0	0.0333333	0.015	0.13	0.136667	0.115	0.047619	5.01893	0.993432	(1.2e+03,1.25e+03]	0.993432	0.946463
YMR085W	BMK	13	437491	438789	1	1299	935	1	4	2	1	26	1	4	218715	No	0.0935	0.01	0.0133333	0.01	0.01	0.0866667	0.005	0.00307929	0.573413	0.63955	(900,950]	0.63955	0.661562
YMR086W	BMK	13	439208	442090	1	2883	1060	8	37	13	3	14	4	27	218715	No	0.106	0.08	0.123333	0.065	0.03	0.0466667	0.02	0.00936524	7.90237	0.99963	(1.05e+03,1.1e+03]	0.99963	0.986028
YMR088C	BMK	13	443414	445102	-1	1689	1050	2	15	4	1	9	3	18	218715	No	0.105	0.02	0.05	0.02	0.01	0.03	0.015	0.0106572	3.71721	0.976275	(1e+03,1.05e+03]	0.976275	0.899111
YMR089C	BMK	13	445609	448086	-1	2478	1090	0	5	0	2	12	3	6	218715	No	0.109	0	0.0166667	0	0.02	0.04	0.015	0.00242131	-1.32703	0.209652	(1.05e+03,1.1e+03]	0.209652	0.274894
YMR090W	BMK	13	449245	449928	1	684	1379	1	8	1	2	9	3	10	218715	No	0.1379	0.01	0.0266667	0.005	0.02	0.03	0.015	0.0146199	2.72232	0.938331	(1.35e+03,1.4e+03]	0.938331	0.850707
YMR091C	BMK	13	450058	451365	-1	1308	1384	0	1	0	0	3	4	13	218715	Yes	0.1384	0	0.00333333	0	0	0.01	0.02	0.00993884	1.53883	0.823295	(1.35e+03,1.4e+03]	0.823295	0.765499
YMR092C	BMK	13	451632	453479	-1	1848	1357	2	8	7	0	1	6	31	218715	No	0.1357	0.02	0.0266667	0.035	0	0.00333333	0.03	0.0167749	6.5649	0.998593	(1.35e+03,1.4e+03]	0.959206	0.87302
YMR096W	BMK	13	458408	459301	1	894	1124	3	14	7	2	4	2	10	218715	No	0.1124	0.03	0.0466667	0.035	0.02	0.0133333	0.01	0.0111857	4.33305	0.987043	(1.1e+03,1.15e+03]	0.987043	0.923715
YMR098C	BMK	13	460771	462609	-1	1839	1393	0	7	1	3	6	3	4	218715	No	0.1393	0	0.0233333	0.005	0.03	0.02	0.015	0.0021751	-0.817158	0.306367	(1.35e+03,1.4e+03]	0.306367	0.363333
YMR099C	BMK	13	463934	464827	-1	894	1174	5	15	5	1	4	1	3	218715	No	0.1174	0.05	0.05	0.025	0.01	0.0133333	0.005	0.0033557	2.93601	0.949598	(1.15e+03,1.2e+03]	0.949598	0.861932
YMR100W	BMK	13	466300	468162	1	1863	923	1	2	2	1	6	5	13	218715	No	0.0923	0.01	0.00666667	0.01	0.01	0.02	0.025	0.00697799	1.43004	0.806907	(900,950]	0.806907	0.755647
YMR101C	BMK	13	468445	469476	-1	1032	850	0	1	3	1	6	2	15	218715	No	0.085	0	0.00333333	0.015	0.01	0.02	0.01	0.0145349	3.35176	0.966163	(800,850]	0.966163	0.883315
YMR103C	BMK	13	472902	473264	-1	363	818	10	26	17	7	17	23	46	218715	No	0.0818	0.1	0.0866667	0.085	0.07	0.0566667	0.115	0.126722	22.8196	1	(800,850]	1	0.999985
YMR104C	BMK	13	473420	475453	-1	2034	774	1	12	12	7	23	19	45	218715	No	0.0774	0.01	0.04	0.06	0.07	0.0766667	0.095	0.0221239	8.59407	0.999815	(750,800]	0.999815	0.990253
YMR105C	BMK	13	475897	477606	-1	1710	773	1	1	1	1	13	1	2	218715	No	0.0773	0.01	0.00333333	0.005	0.01	0.0433333	0.005	0.00116959	-0.544395	0.367166	(750,800]	0.367166	0.424104
YMR105W-A	BMK	13	478064	478258	1	195	737	8	8	18	5	14	9	14	218715	No	0.0737	0.08	0.0266667	0.09	0.05	0.0466667	0.045	0.0717949	14.0691	0.999999	(700,750]	0.999999	0.999468
YMR106C	BMK	13	478301	480190	-1	1890	784	2	6	6	4	21	7	40	218715	No	0.0784	0.02	0.02	0.03	0.04	0.07	0.035	0.021164	8.06668	0.999686	(750,800]	0.999686	0.987305
YMR107W	BMK	13	483014	483361	1	348	914	2	21	9	2	18	18	36	218715	No	0.0914	0.02	0.07	0.045	0.02	0.06	0.09	0.103448	15.1622	1	(900,950]	1	0.999682
YMR108W	BMK	13	484084	486147	1	2064	793	0	5	2	1	13	3	6	218715	No	0.0793	0	0.0166667	0.01	0.01	0.0433333	0.015	0.00290698	-0.441273	0.391438	(750,800]	0.391438	0.449246
YMR111C	BMK	13	492404	493792	-1	1389	862	3	11	7	2	14	3	16	218715	No	0.0862	0.03	0.0366667	0.035	0.02	0.0466667	0.015	0.0115191	4.7606	0.991512	(850,900]	0.991512	0.939418
YMR112C	BMK	13	494100	494495	-1	396	824	0	4	0	0	11	0	0	218715	Yes	0.0824	0	0.0133333	0	0	0.0366667	0	0	-0.115508	0.471155	(800,850]	0.471155	0.523141
YMR115W	BMK	13	497704	499209	1	1506	1124	4	12	5	5	10	8	5	218715	No	0.1124	0.04	0.04	0.025	0.05	0.0333333	0.04	0.00332005	1.60944	0.833334	(1.1e+03,1.15e+03]	0.833334	0.772206
YMR116C	BMK	13	499456	500688	-1	1233	1307	0	3	0	1	10	3	3	218715	No	0.1307	0	0.01	0	0.01	0.0333333	0.015	0.00243309	-0.559041	0.363769	(1.3e+03,1.35e+03]	0.363769	0.420806
YMR117C	BMK	13	501250	501891	-1	642	1278	2	11	2	2	17	2	1	218715	Yes	0.1278	0.02	0.0366667	0.01	0.02	0.0566667	0.01	0.00155763	0.888267	0.708532	(1.25e+03,1.3e+03]	0.708532	0.700801
YMR118C	BMK	13	502144	502734	-1	591	1194	4	22	5	7	11	8	10	218715	No	0.1194	0.04	0.0733333	0.025	0.07	0.0366667	0.04	0.0169205	4.46651	0.988643	(1.15e+03,1.2e+03]	0.988643	0.928476
YMR119W	BMK	13	505333	507207	1	1875	808	0	1	0	1	5	1	21	218715	No	0.0808	0	0.00333333	0	0.01	0.0166667	0.005	0.0112	2.68391	0.93607	(800,850]	0.93607	0.848574
YMR120C	BMK	13	507502	509280	-1	1779	975	1	17	4	0	5	0	32	218715	No	0.0975	0.01	0.0566667	0.02	0	0.0166667	0	0.0179876	6.47127	0.998455	(950,1e+03]	0.998455	0.972769
YMR121C	BMK	13	509734	510348	-1	615	1132	10	34	13	7	25	12	21	218715	No	0.1132	0.1	0.113333	0.065	0.07	0.0833333	0.06	0.0341463	11.1632	0.999986	(1.1e+03,1.15e+03]	0.999986	0.997575
YMR122C	BMK	13	510701	511075	-1	375	1226	7	14	38	11	40	22	74	218715	No	0.1226	0.07	0.0466667	0.19	0.11	0.133333	0.11	0.197333	36.6154	1	(1.2e+03,1.25e+03]	1	1
YMR122W-A	BMK	13	511315	511569	1	255	1173	4	28	5	0	8	0	1	218715	No	0.1173	0.04	0.0933333	0.025	0	0.0266667	0	0.00392157	3.02992	0.953907	(1.15e+03,1.2e+03]	0.953907	0.865972
YMR123W	BMK	13	513593	513961	1	369	1257	0	20	0	5	16	5	0	218715	No	0.1257	0	0.0666667	0	0.05	0.0533333	0.025	0	-0.566617	0.362018	(1.25e+03,1.3e+03]	0.362018	0.418217
YMR124W	BMK	13	514456	517287	1	2832	1217	7	16	9	5	5	5	26	218715	No	0.1217	0.07	0.0533333	0.045	0.05	0.0166667	0.025	0.00918079	6.46207	0.998441	(1.2e+03,1.25e+03]	0.998441	0.972701
YMR128W	BMK	13	523696	527499	1	3804	1231	0	5	0	3	14	3	10	218715	Yes	0.1231	0	0.0166667	0	0.03	0.0466667	0.015	0.00262881	-1.99313	0.119926	(1.2e+03,1.25e+03]	0.119926	0.176116
YMR129W	BMK	13	527804	531817	1	4014	796	2	14	2	3	10	3	46	218715	No	0.0796	0.02	0.0466667	0.01	0.03	0.0333333	0.015	0.0114599	5.65798	0.996523	(750,800]	0.996523	0.95956
YMR132C	BMK	13	534944	535570	-1	627	690	4	11	7	12	13	17	14	218715	No	0.069	0.04	0.0366667	0.035	0.12	0.0433333	0.085	0.0223285	5.09494	0.99391	(650,700]	0.99391	0.949047
YMR133W	BMK	13	536207	537609	1	1403	815	1	4	1	2	2	4	6	218715	No	0.0815	0.01	0.0133333	0.005	0.02	0.00666667	0.02	0.00427655	0.397301	0.598039	(800,850]	0.529564	0.580597
YMR134W	BMK	13	537838	538551	1	714	1121	0	4	1	6	15	8	6	218715	No	0.1121	0	0.0133333	0.005	0.06	0.05	0.04	0.00840336	0.682898	0.664385	(1.1e+03,1.15e+03]	0.664385	0.676878
YMR135C	BMK	13	538689	540056	-1	1368	1129	18	53	25	7	10	14	32	218715	No	0.1129	0.18	0.176667	0.125	0.07	0.0333333	0.07	0.0233918	16.6415	1	(1.1e+03,1.15e+03]	1	0.999839
YMR135W-A	BMK	13	539911	540444	1	534	1127	3	12	5	7	35	11	62	218715	No	0.1127	0.03	0.04	0.025	0.07	0.116667	0.055	0.116105	20.5074	1	(1.1e+03,1.15e+03]	1	0.99996
YMR136W	BMK	13	541199	542881	1	1683	1155	5	16	13	13	25	15	51	218715	No	0.1155	0.05	0.0533333	0.065	0.13	0.0833333	0.075	0.030303	12.6609	0.999997	(1.15e+03,1.2e+03]	0.999997	0.998898
YMR137C	BMK	13	542978	544963	-1	1986	1132	5	7	6	14	17	26	37	218715	No	0.1132	0.05	0.0233333	0.03	0.14	0.0566667	0.13	0.0186304	6.53934	0.998557	(1.1e+03,1.15e+03]	0.998557	0.973473
YMR138W	BMK	13	545155	545730	1	576	1044	2	10	2	7	14	7	3	218715	No	0.1044	0.02	0.0333333	0.01	0.07	0.0466667	0.035	0.00520833	1.10346	0.750907	(1e+03,1.05e+03]	0.750907	0.724883
YMR139W	BMK	13	546125	547237	1	1113	1053	5	13	7	3	8	3	11	218715	No	0.1053	0.05	0.0433333	0.035	0.03	0.0266667	0.015	0.0098832	4.80498	0.991878	(1.05e+03,1.1e+03]	0.991878	0.940989
YMR142C	BMK	13	550206	551207	-1	1002	1304	0	0	0	3	7	3	0	218715	No	0.1304	0	0	0	0.03	0.0233333	0.015	0	-1.01947	0.265131	(1.3e+03,1.35e+03]	0.265131	0.324514
YMR143W	BMK	13	551928	552903	1	976	1429	0	0	0	2	15	2	1	218715	No	0.1429	0	0	0	0.02	0.05	0.01	0.00102459	-0.648287	0.343376	(1.4e+03,1.45e+03]	0.343376	0.398459
YMR144W	BMK	13	553362	554390	1	1029	1616	0	10	0	6	21	10	19	218715	No	0.1616	0	0.0333333	0	0.06	0.07	0.05	0.0184645	2.93346	0.949476	(1.6e+03,1.65e+03]	0.949476	0.861763
YMR145C	BMK	13	554793	556475	-1	1683	1464	5	36	7	2	16	9	61	218715	No	0.1464	0.05	0.12	0.035	0.02	0.0533333	0.045	0.0362448	14.1034	0.999999	(1.45e+03,1.5e+03]	0.999999	0.999489
YMR146C	BMK	13	557481	558524	-1	1044	1061	0	2	0	24	56	24	0	218715	Yes	0.1061	0	0.00666667	0	0.24	0.186667	0.12	0	-3.0723	0.0442646	(1.05e+03,1.1e+03]	0.0442646	0.0787821
YMR147W	BMK	13	559199	560812	1	1614	796	4	14	7	0	1	6	24	218715	No	0.0796	0.04	0.0466667	0.035	0	0.00333333	0.03	0.0148699	6.21148	0.997998	(750,800]	0.999251	0.980995
YMR148W	BMK	13	560366	560812	1	447	762	3	3	4	0	1	6	14	218715	No	0.0762	0.03	0.01	0.02	0	0.00333333	0.03	0.0313199	6.05082	0.99765	(750,800]	0.996825	0.961441
YMR149W	BMK	13	560996	561856	1	861	669	1	7	1	1	5	1	5	218715	Yes	0.0669	0.01	0.0233333	0.005	0.01	0.0166667	0.005	0.0058072	1.19232	0.767155	(650,700]	0.767155	0.73282
YMR151W	BMK	13	562506	562943	1	438	738	1	2	3	7	11	11	12	218715	No	0.0738	0.01	0.00666667	0.015	0.07	0.0366667	0.055	0.0273973	3.99184	0.981869	(700,750]	0.981869	0.912263
YMR152W	BMK	13	563096	564193	1	1098	802	2	13	4	0	8	2	18	218715	No	0.0802	0.02	0.0433333	0.02	0	0.0266667	0.01	0.0163934	4.8751	0.992424	(800,850]	0.992424	0.943214
YMR153W	BMK	13	564435	565862	1	1428	1013	3	8	4	2	6	2	17	218715	No	0.1013	0.03	0.0266667	0.02	0.02	0.02	0.01	0.0119048	4.37625	0.987584	(1e+03,1.05e+03]	0.987584	0.925456
YMR158C-A	BMK	13	573194	573331	-1	138	925	0	1	2	1	5	3	3	218715	No	0.0925	0	0.00333333	0.01	0.01	0.0166667	0.015	0.0217391	2.5312	0.9263	(900,950]	0.9263	0.837353
YMR158W	BMK	13	572248	572715	1	468	955	0	3	1	3	11	3	2	218715	No	0.0955	0	0.01	0.005	0.03	0.0366667	0.015	0.0042735	0.413356	0.601892	(950,1e+03]	0.601892	0.635577
YMR158W-B	BMK	13	574471	574791	1	321	1031	1	2	4	2	11	9	11	218715	No	0.1031	0.01	0.00666667	0.02	0.02	0.0366667	0.045	0.0342679	4.90007	0.992609	(1e+03,1.05e+03]	0.992609	0.943893
YMR159C	BMK	13	574476	574928	-1	453	1032	8	10	9	1	2	4	13	218715	No	0.1032	0.08	0.0333333	0.045	0.01	0.00666667	0.02	0.0286976	8.74333	0.999841	(1e+03,1.05e+03]	0.999333	0.981977
YMR160W	BMK	13	575066	577516	1	2451	1022	5	13	5	18	32	24	20	218715	No	0.1022	0.05	0.0433333	0.025	0.18	0.106667	0.12	0.00815993	2.36976	0.914492	(1e+03,1.05e+03]	0.914492	0.826481
YMR162C	BMK	13	578951	583921	-1	4971	987	5	13	6	4	8	5	80	218715	No	0.0987	0.05	0.0433333	0.03	0.04	0.0266667	0.025	0.0160933	12.4764	0.999996	(950,1e+03]	0.999996	0.998757
YMR163C	BMK	13	584271	586388	-1	2118	861	1	16	5	7	17	7	15	218715	No	0.0861	0.01	0.0533333	0.025	0.07	0.0566667	0.035	0.00708215	1.95891	0.876415	(850,900]	0.876415	0.797479
YMR165C	BMK	13	590040	592628	-1	2589	945	0	0	0	2	17	5	31	218715	No	0.0945	0	0	0	0.02	0.0566667	0.025	0.0119737	3.30363	0.964553	(900,950]	0.964553	0.880259
YMR169C	BMK	13	599352	600872	-1	1521	958	2	14	5	7	8	11	27	218715	No	0.0958	0.02	0.0466667	0.025	0.07	0.0266667	0.055	0.0177515	5.40531	0.995527	(950,1e+03]	0.995527	0.954704
YMR170C	BMK	13	601562	603082	-1	1521	923	5	22	6	3	14	10	21	218715	No	0.0923	0.05	0.0733333	0.03	0.03	0.0466667	0.05	0.0138067	5.48926	0.995886	(900,950]	0.995886	0.956452
YMR171C	BMK	13	603868	605520	-1	1653	817	2	14	4	1	6	5	26	218715	No	0.0817	0.02	0.0466667	0.02	0.01	0.02	0.025	0.015729	5.30345	0.99505	(800,850]	0.99505	0.952561
YMR173W-A	BMK	13	608897	610081	1	1185	773	0	1	3	0	7	0	8	218715	No	0.0773	0	0.00333333	0.015	0	0.0233333	0	0.00675105	1.59537	0.83137	(750,800]	0.83137	0.770811
YMR175W	BMK	13	611016	611255	1	240	968	16	47	26	6	26	8	16	218715	No	0.0968	0.16	0.156667	0.13	0.06	0.0866667	0.04	0.0666667	18.6558	1	(950,1e+03]	1	0.999914
YMR175W-A	BMK	13	611314	611508	1	195	957	5	22	11	14	18	26	18	218715	No	0.0957	0.05	0.0733333	0.055	0.14	0.06	0.13	0.0923077	12.1746	0.999995	(950,1e+03]	0.999995	0.998567
YMR176W	BMK	13	611740	615975	1	4236	954	3	26	4	3	14	6	59	218715	No	0.0954	0.03	0.0866667	0.02	0.03	0.0466667	0.03	0.0139282	8.30002	0.999752	(950,1e+03]	0.999752	0.988779
YMR177W	BMK	13	616566	618098	1	1533	802	1	7	2	1	8	1	13	218715	No	0.0802	0.01	0.0233333	0.01	0.01	0.0266667	0.005	0.0084801	2.26942	0.906312	(800,850]	0.906312	0.820443
YMR178W	BMK	13	618479	619303	1	825	971	6	10	7	0	9	2	16	218715	No	0.0971	0.06	0.0333333	0.035	0	0.03	0.01	0.0193939	7.15539	0.99922	(950,1e+03]	0.99922	0.98054
YMR179W	BMK	13	619858	622134	1	2277	991	0	1	0	2	6	3	11	218715	No	0.0991	0	0.00333333	0	0.02	0.02	0.015	0.00483092	-0.0953468	0.476181	(950,1e+03]	0.476181	0.52753
YMR180C	BMK	13	622251	623213	-1	963	1224	6	17	10	2	3	6	31	218715	No	0.1224	0.06	0.0566667	0.05	0.02	0.01	0.03	0.0321911	10.7986	0.99998	(1.2e+03,1.25e+03]	0.99998	0.996935
YMR181C	BMK	13	623616	624080	-1	465	1181	3	7	4	0	11	2	7	218715	No	0.1181	0.03	0.0233333	0.02	0	0.0366667	0.01	0.0150538	3.94211	0.980962	(1.15e+03,1.2e+03]	0.980962	0.909721
YMR182W-A	BMK	13	625811	625897	1	87	1054	11	39	18	4	23	11	7	218715	No	0.1054	0.11	0.13	0.09	0.04	0.0766667	0.055	0.0804598	14.609	1	(1.05e+03,1.1e+03]	1	0.999588
YMR183C	BMK	13	626921	627808	-1	888	1004	0	23	3	3	20	5	17	218715	No	0.1004	0	0.0766667	0.015	0.03	0.0666667	0.025	0.0191441	3.91476	0.980445	(1e+03,1.05e+03]	0.980445	0.908559
YMR184W	BMK	13	628189	628785	1	597	1037	8	26	9	12	17	13	8	218715	No	0.1037	0.08	0.0866667	0.045	0.12	0.0566667	0.065	0.0134003	5.67328	0.996575	(1e+03,1.05e+03]	0.996575	0.960034
YMR185W	BMK	13	629025	631970	1	2946	1114	1	15	5	4	14	4	11	218715	Yes	0.1114	0.01	0.05	0.025	0.04	0.0466667	0.02	0.00373388	0.467551	0.614804	(1.1e+03,1.15e+03]	0.614804	0.646769
YMR186W	BMK	13	632355	634472	1	2118	1167	1	13	1	7	18	9	11	218715	No	0.1167	0.01	0.0433333	0.005	0.07	0.06	0.045	0.00519358	0.0981992	0.52453	(1.15e+03,1.2e+03]	0.52453	0.57735
YMR187C	BMK	13	634689	635984	-1	1296	948	8	12	10	6	16	10	13	218715	No	0.0948	0.08	0.04	0.05	0.06	0.0533333	0.05	0.0100309	6.02468	0.997588	(900,950]	0.997588	0.966288
YMR188C	BMK	13	636291	637004	-1	714	1133	0	13	0	0	12	1	1	218715	No	0.1133	0	0.0433333	0	0	0.04	0.005	0.00140056	-0.255706	0.43642	(1.1e+03,1.15e+03]	0.43642	0.491237
YMR189W	BMK	13	637500	640604	1	3105	1174	7	25	8	7	11	9	45	218715	No	0.1174	0.07	0.0833333	0.04	0.07	0.0366667	0.045	0.0144928	9.18288	0.999897	(1.15e+03,1.2e+03]	0.999897	0.992822
YMR190C	BMK	13	640915	645258	-1	4344	1087	1	7	1	1	9	1	24	218715	No	0.1087	0.01	0.0233333	0.005	0.01	0.03	0.005	0.00552486	0.79221	0.688306	(1.05e+03,1.1e+03]	0.688306	0.689667
YMR191W	BMK	13	645656	646777	1	1122	804	13	19	14	0	20	0	7	218715	No	0.0804	0.13	0.0633333	0.07	0	0.0666667	0	0.00623886	8.52594	0.999802	(800,850]	0.999802	0.989968
YMR193C-A	BMK	13	651072	651458	-1	387	1284	0	1	0	0	4	1	1	218715	No	0.1284	0	0.00333333	0	0	0.0133333	0.005	0.00258398	0.172157	0.542933	(1.25e+03,1.3e+03]	0.542933	0.58949
YMR193W	BMK	13	650036	650812	1	777	1338	0	3	0	0	5	0	0	218715	No	0.1338	0	0.01	0	0	0.0166667	0	0	-0.5033	0.376765	(1.3e+03,1.35e+03]	0.376765	0.434319
YMR194C-A	BMK	13	652912	653136	-1	225	1103	18	52	44	6	25	24	47	218715	No	0.1103	0.18	0.173333	0.22	0.06	0.0833333	0.12	0.208889	38.2856	1	(1.1e+03,1.15e+03]	1	1
YMR194C-B	BMK	13	652594	652887	-1	294	1125	10	61	14	18	27	29	25	218715	No	0.1125	0.1	0.203333	0.07	0.18	0.09	0.145	0.085034	14.8287	1	(1.1e+03,1.15e+03]	1	0.999634
YMR194W	BMK	13	651145	651910	1	766	1290	1	5	1	7	33	9	3	218715	No	0.129	0.01	0.0166667	0.005	0.07	0.11	0.045	0.00391645	0.037992	0.509497	(1.25e+03,1.3e+03]	0.509497	0.561765
YMR195W	BMK	13	654034	654417	1	384	933	2	34	6	7	24	9	18	218715	No	0.0933	0.02	0.113333	0.03	0.07	0.08	0.045	0.046875	7.80495	0.999592	(900,950]	0.999592	0.985544
YMR196W	BMK	13	655076	658342	1	3267	767	3	17	4	3	5	7	51	218715	No	0.0767	0.03	0.0566667	0.02	0.03	0.0166667	0.035	0.0156107	7.99193	0.999662	(750,800]	0.999662	0.986853
YMR197C	BMK	13	658545	659198	-1	654	884	0	2	0	2	9	2	2	218715	Yes	0.0884	0	0.00666667	0	0.02	0.03	0.01	0.0030581	0.00947131	0.502368	(850,900]	0.502368	0.556383
YMR198W	BMK	13	659745	661529	1	1785	1101	0	1	1	12	53	17	20	218715	No	0.1101	0	0.00333333	0.005	0.12	0.176667	0.085	0.0112045	1.29035	0.784206	(1.1e+03,1.15e+03]	0.784206	0.744904
YMR199W	BMK	13	662644	664284	1	1641	1101	0	4	0	5	9	6	16	218715	No	0.1101	0	0.0133333	0	0.05	0.03	0.03	0.00975015	1.49347	0.816598	(1.1e+03,1.15e+03]	0.816598	0.762142
YMR200W	BMK	13	664752	665522	1	771	913	1	4	1	0	2	0	2	218715	Yes	0.0913	0.01	0.0133333	0.005	0	0.00666667	0	0.00259403	0.621452	0.650549	(900,950]	0.692404	0.691871
YMR204C	BMK	13	670063	671325	-1	1263	621	1	9	1	5	8	8	6	218715	No	0.0621	0.01	0.03	0.005	0.05	0.0266667	0.04	0.00475059	0.194992	0.548594	(600,650]	0.548594	0.594854
YMR206W	BMK	13	675896	676837	1	942	979	11	26	13	4	21	5	31	218715	No	0.0979	0.11	0.0866667	0.065	0.04	0.07	0.025	0.0329087	13.4324	0.999999	(950,1e+03]	0.999999	0.999238
YMR207C	BMK	13	677193	683564	-1	6372	921	1	3	2	7	22	9	22	218715	No	0.0921	0.01	0.01	0.01	0.07	0.0733333	0.045	0.00345261	-2.32485	0.0890854	(900,950]	0.0890854	0.136026
YMR210W	BMK	13	687516	688865	1	1350	736	2	12	4	5	5	5	18	218715	No	0.0736	0.02	0.04	0.02	0.05	0.0166667	0.025	0.0133333	4.08572	0.983467	(700,750]	0.983467	0.914862
YMR213W	BMK	13	693381	695153	1	1773	499	0	0	1	11	21	12	11	218715	Yes	0.0499	0	0	0.005	0.11	0.07	0.06	0.00620417	-0.120862	0.469821	(450,500]	0.469821	0.521927
YMR214W	BMK	13	695350	696483	1	1134	700	10	22	10	6	14	9	16	218715	No	0.07	0.1	0.0733333	0.05	0.06	0.0466667	0.045	0.0141093	7.84138	0.999607	(650,700]	0.999607	0.985784
YMR215W	BMK	13	696796	698370	1	1575	826	5	14	6	1	7	3	19	218715	No	0.0826	0.05	0.0466667	0.03	0.01	0.0233333	0.015	0.0120635	5.6309	0.996427	(800,850]	0.996427	0.959118
YMR216C	BMK	13	698811	701039	-1	2229	1047	8	13	8	1	6	5	26	218715	No	0.1047	0.08	0.0433333	0.04	0.01	0.02	0.025	0.0116644	7.42679	0.999405	(1e+03,1.05e+03]	0.999405	0.983242
YMR217W	BMK	13	701790	703367	1	1578	957	0	1	0	3	8	3	1	218715	No	0.0957	0	0.00333333	0	0.03	0.0266667	0.015	0.000633714	-1.38813	0.199707	(950,1e+03]	0.199707	0.26398
YMR218C	BMK	13	703579	706887	-1	3309	705	0	6	0	5	8	5	0	218715	Yes	0.0705	0	0.02	0	0.05	0.0266667	0.025	0	-3.55903	0.0276784	(700,750]	0.0276784	0.0481448
YMR219W	BMK	13	707133	712109	1	4977	473	3	6	3	7	8	10	45	218715	No	0.0473	0.03	0.02	0.015	0.07	0.0266667	0.05	0.00904159	4.22376	0.985568	(450,500]	0.985568	0.919733
YMR220W	BMK	13	712316	713671	1	1356	646	1	11	1	1	13	1	3	218715	Yes	0.0646	0.01	0.0366667	0.005	0.01	0.0433333	0.005	0.00221239	0.0663764	0.516588	(600,650]	0.516588	0.570427
YMR221C	BMK	13	713931	715445	-1	1515	687	12	26	13	5	11	7	24	218715	No	0.0687	0.12	0.0866667	0.065	0.05	0.0366667	0.035	0.0158416	10.4844	0.999972	(650,700]	0.999972	0.996331
YMR222C	BMK	13	715638	716309	-1	672	805	3	7	3	15	27	15	6	218715	No	0.0805	0.03	0.0233333	0.015	0.15	0.09	0.075	0.00892857	1.6158	0.834215	(800,850]	0.834215	0.772691
YMR225C	BMK	13	720960	721403	-1	444	843	7	12	7	1	7	4	5	218715	No	0.0843	0.07	0.04	0.035	0.01	0.0233333	0.02	0.0112613	5.22896	0.994669	(800,850]	0.994669	0.951234
YMR226C	BMK	13	721593	722396	-1	804	886	3	18	5	6	11	7	11	218715	No	0.0886	0.03	0.06	0.025	0.06	0.0366667	0.035	0.0136816	3.88785	0.979922	(850,900]	0.979922	0.906976
YMR227C	BMK	13	722613	724385	-1	1773	817	0	0	0	15	20	15	2	218715	Yes	0.0817	0	0	0	0.15	0.0666667	0.075	0.00112803	-2.52881	0.0738632	(800,850]	0.0738632	0.120531
YMR228W	BMK	13	724626	725651	1	1026	817	0	0	0	3	6	3	4	218715	No	0.0817	0	0	0	0.03	0.02	0.015	0.00389864	-0.0639431	0.48402	(800,850]	0.48402	0.535873
YMR229C	BMK	13	725934	731123	-1	5190	773	0	0	0	0	6	1	8	218715	Yes	0.0773	0	0	0	0	0.02	0.005	0.00154143	-3.63316	0.0257518	(750,800]	0.0257518	0.045389
YMR230W	BMK	13	732414	733141	1	728	700	5	12	5	2	5	3	2	218715	No	0.07	0.05	0.04	0.025	0.02	0.0166667	0.015	0.00274725	2.69796	0.936906	(650,700]	0.936906	0.849083
YMR230W-A	BMK	13	733268	733456	1	189	631	1	4	2	0	0	2	3	218715	No	0.0631	0.01	0.0133333	0.01	0	0	0.01	0.015873	2.46815	0.921878	(600,650]	0.999118	0.979355
YMR231W	BMK	13	733545	736634	1	3090	585	0	3	0	13	13	18	10	218715	No	0.0585	0	0.01	0	0.13	0.0433333	0.09	0.00323625	-2.65339	0.0657803	(550,600]	0.0657803	0.107782
YMR232W	BMK	13	736926	738959	1	2034	563	0	14	1	6	10	7	19	218715	No	0.0563	0	0.0466667	0.005	0.06	0.0333333	0.035	0.0093412	1.67774	0.842605	(550,600]	0.842605	0.778916
YMR233W	BMK	13	739185	739865	1	681	726	1	10	2	2	6	2	6	218715	No	0.0726	0.01	0.0333333	0.01	0.02	0.02	0.01	0.00881057	1.90039	0.869936	(700,750]	0.869936	0.793382
YMR234W	BMK	13	740266	741312	1	1047	677	1	5	4	4	5	5	8	218715	No	0.0677	0.01	0.0166667	0.02	0.04	0.0166667	0.025	0.00764088	1.90559	0.870523	(650,700]	0.870523	0.793827
YMR235C	BMK	13	741512	742735	-1	1224	762	0	1	0	1	6	1	3	218715	Yes	0.0762	0	0.00333333	0	0.01	0.02	0.005	0.00245098	-0.357008	0.411684	(750,800]	0.411684	0.467446
YMR236W	BMK	13	742971	743444	1	474	694	1	1	1	10	29	10	0	218715	Yes	0.0694	0.01	0.00333333	0.005	0.1	0.0966667	0.05	0	-0.575182	0.360042	(650,700]	0.360042	0.416132
YMR237W	BMK	13	743749	745923	1	2175	665	4	30	7	2	13	4	25	218715	No	0.0665	0.04	0.1	0.035	0.02	0.0433333	0.02	0.0114943	5.72756	0.996756	(650,700]	0.996756	0.960987
YMR238W	BMK	13	746353	747729	1	1377	473	2	12	2	4	10	5	18	218715	No	0.0473	0.02	0.04	0.01	0.04	0.0333333	0.025	0.0130719	3.61187	0.973709	(450,500]	0.973709	0.89521
YMR239C	BMK	13	748262	749677	-1	1416	484	0	1	1	0	17	1	6	218715	Yes	0.0484	0	0.00333333	0.005	0	0.0566667	0.005	0.00423729	0.303859	0.575386	(450,500]	0.575386	0.614393
YMR241W	BMK	13	751961	752905	1	945	649	12	20	18	4	12	4	29	218715	No	0.0649	0.12	0.0666667	0.09	0.04	0.04	0.02	0.0306878	14.4409	0.999999	(600,650]	0.999999	0.999555
YMR242C	BMK	13	753225	754220	-1	996	693	0	0	0	0	11	0	2	218715	No	0.0693	0	0	0	0	0.0366667	0	0.00200803	-0.231514	0.442379	(650,700]	0.442379	0.494183
YMR243C	BMK	13	754838	756166	-1	1329	836	0	17	1	1	1	1	27	218715	No	0.0836	0	0.0566667	0.005	0.01	0.00333333	0.005	0.020316	5.18469	0.99443	(800,850]	0.999359	0.982249
YMR244C-A	BMK	13	758517	758831	-1	315	866	21	33	23	10	19	11	5	218715	No	0.0866	0.21	0.11	0.115	0.1	0.0633333	0.055	0.015873	13.5625	0.999999	(850,900]	0.999999	0.999263
YMR244W	BMK	13	757250	758317	1	1068	882	2	4	14	6	17	9	40	218715	No	0.0882	0.02	0.0133333	0.07	0.06	0.0566667	0.045	0.0374532	11.7215	0.999992	(850,900]	0.999992	0.998211
YMR245W	BMK	13	758563	759183	1	621	872	4	18	5	9	19	26	48	218715	No	0.0872	0.04	0.06	0.025	0.09	0.0633333	0.13	0.0772947	13.8966	0.999999	(850,900]	0.999999	0.999402
YMR246W	BMK	13	759807	761891	1	2085	751	9	31	12	5	15	13	120	218715	No	0.0751	0.09	0.103333	0.06	0.05	0.05	0.065	0.057554	27.3793	1	(750,800]	1	0.999997
YMR247C	BMK	13	763351	768039	-1	4689	665	2	17	2	5	10	7	33	218715	No	0.0665	0.02	0.0566667	0.01	0.05	0.0333333	0.035	0.00703775	2.06561	0.887515	(650,700]	0.887515	0.805486
YMR250W	BMK	13	770801	772558	1	1758	976	1	6	4	5	13	11	33	218715	No	0.0976	0.01	0.02	0.02	0.05	0.0433333	0.055	0.0187713	5.6694	0.996562	(950,1e+03]	0.996562	0.95996
YMR251W	BMK	13	772915	774015	1	1101	897	2	11	3	18	56	38	104	218715	No	0.0897	0.02	0.0366667	0.015	0.18	0.186667	0.19	0.0944596	21.8203	1	(850,900]	1	0.99998
YMR252C	BMK	13	775315	775719	-1	405	784	11	19	22	3	11	8	22	218715	No	0.0784	0.11	0.0633333	0.11	0.03	0.0366667	0.04	0.054321	15.825	1	(750,800]	1	0.999761
YMR253C	BMK	13	775946	777190	-1	1245	728	7	47	12	5	30	5	30	218715	No	0.0728	0.07	0.156667	0.06	0.05	0.1	0.025	0.0240964	10.5801	0.999975	(700,750]	0.999975	0.996482
YMR254C	BMK	13	777615	777923	-1	309	728	3	3	14	14	60	15	15	218715	No	0.0728	0.03	0.01	0.07	0.14	0.2	0.075	0.0485437	9.00652	0.999877	(700,750]	0.999877	0.992052
YMR255W	BMK	13	778001	778567	1	567	715	6	17	6	3	6	3	0	218715	No	0.0715	0.06	0.0566667	0.03	0.03	0.02	0.015	0	2.88467	0.947084	(700,750]	0.947084	0.859072
YMR257C	BMK	13	779629	782031	-1	2403	836	0	2	0	18	36	18	4	218715	No	0.0836	0	0.00666667	0	0.18	0.12	0.09	0.00166459	-3.08067	0.0439118	(800,850]	0.0439118	0.0770193
YMR258C	BMK	13	782620	784281	-1	1662	917	8	20	9	14	16	16	11	218715	No	0.0917	0.08	0.0666667	0.045	0.14	0.0533333	0.08	0.00661853	4.2577	0.986043	(900,950]	0.986043	0.921126
YMR259C	BMK	13	784621	788883	-1	4263	726	2	9	2	1	17	2	17	218715	No	0.0726	0.02	0.03	0.01	0.01	0.0566667	0.01	0.0039878	0.0653682	0.516336	(700,750]	0.516336	0.569822
YMR261C	BMK	13	790205	793369	-1	3165	568	1	12	1	3	12	4	32	218715	No	0.0568	0.01	0.04	0.005	0.03	0.04	0.02	0.0101106	3.40708	0.967925	(550,600]	0.967925	0.886837
YMR262W	BMK	13	793726	794667	1	942	714	1	11	2	8	11	13	15	218715	No	0.0714	0.01	0.0366667	0.01	0.08	0.0366667	0.065	0.0159236	2.65351	0.934227	(700,750]	0.934227	0.845993
YMR263W	BMK	13	794919	795524	1	606	574	3	11	3	5	26	5	0	218715	No	0.0574	0.03	0.0366667	0.015	0.05	0.0866667	0.025	0	0.922849	0.715622	(550,600]	0.715622	0.703917
YMR266W	BMK	13	798518	801379	1	2862	440	1	12	4	0	3	0	36	218715	No	0.044	0.01	0.04	0.02	0	0.01	0	0.0125786	5.60148	0.996321	(400,450]	0.996321	0.958497
YMR269W	BMK	13	804456	805091	1	636	514	0	0	0	1	4	1	2	218715	No	0.0514	0	0	0	0.01	0.0133333	0.005	0.00314465	0.130461	0.532569	(500,550]	0.532569	0.582989
YMR271C	BMK	13	806865	807548	-1	684	708	3	7	6	2	2	3	14	218715	No	0.0708	0.03	0.0233333	0.03	0.02	0.00666667	0.015	0.0204678	5.65066	0.996497	(700,750]	0.975935	0.898841
YMR272C	BMK	13	809623	810777	-1	1155	470	4	6	4	0	15	3	17	218715	No	0.047	0.04	0.02	0.02	0	0.05	0.015	0.0147186	5.14858	0.994226	(450,500]	0.994226	0.949955
YMR272W-A	BMK	13	810466	810579	1	114	311	2	6	2	1	5	1	0	218715	No	0.0311	0.02	0.02	0.01	0.01	0.0166667	0.005	0	1.2296	0.773748	(300,350]	0.773748	0.738467
YMR272W-B	BMK	13	811089	811196	1	108	225	1	6	3	3	5	5	2	218715	No	0.0225	0.01	0.02	0.015	0.03	0.0166667	0.025	0.0185185	2.52185	0.925659	(200,250]	0.925659	0.836684
YMR273C	BMK	13	811233	813980	-1	2748	211	1	9	7	3	5	4	28	218715	No	0.0211	0.01	0.03	0.035	0.03	0.0166667	0.02	0.0101892	4.44707	0.988423	(200,250]	0.988423	0.927732
YMR274C	BMK	13	814364	815311	-1	948	294	0	0	0	7	14	8	10	218715	No	0.0294	0	0	0	0.07	0.0466667	0.04	0.0105485	1.07118	0.744822	(250,300]	0.744822	0.721909
YMR276W	BMK	13	818827	819948	1	1122	603	7	13	8	13	20	16	15	218715	No	0.0603	0.07	0.0433333	0.04	0.13	0.0666667	0.08	0.013369	5.43939	0.995677	(600,650]	0.995677	0.955401
YMR277W	BMK	13	820256	822454	1	2199	602	0	20	0	0	4	1	4	218715	Yes	0.0602	0	0.0666667	0	0	0.0133333	0.005	0.00181901	-1.23342	0.225583	(600,650]	0.225583	0.289668
YMR280C	BMK	13	827028	831329	-1	4302	926	6	16	11	1	12	3	75	218715	No	0.0926	0.06	0.0533333	0.055	0.01	0.04	0.015	0.0174338	14.0504	0.999999	(900,950]	0.999999	0.999454
YMR284W	BMK	13	838187	839995	1	1809	573	5	20	10	0	3	0	23	218715	No	0.0573	0.05	0.0666667	0.05	0	0.01	0	0.0127142	7.24975	0.99929	(550,600]	0.99929	0.981552
YMR288W	BMK	13	845571	848486	1	2916	464	0	0	0	5	8	5	3	218715	Yes	0.0464	0	0	0	0.05	0.0266667	0.025	0.00102881	-2.57625	0.0706825	(450,500]	0.0706825	0.116718
YMR289W	BMK	13	848685	849809	1	1125	496	3	8	3	7	9	12	23	218715	No	0.0496	0.03	0.0266667	0.015	0.07	0.03	0.06	0.0204444	5.20087	0.994518	(450,500]	0.994518	0.950822
YMR290C	BMK	13	850074	851591	-1	1518	462	0	5	0	0	10	0	6	218715	Yes	0.0462	0	0.0166667	0	0	0.0333333	0	0.00395257	0.0602092	0.515048	(450,500]	0.515048	0.567908
YMR290W-A	BMK	13	851422	851769	1	348	399	0	1	0	4	12	4	0	218715	No	0.0399	0	0.00333333	0	0.04	0.04	0.02	0	-0.449524	0.389474	(350,400]	0.389474	0.446694
YMR291W	BMK	13	852630	854390	1	1761	497	2	8	2	2	20	2	30	218715	No	0.0497	0.02	0.0266667	0.01	0.02	0.0666667	0.01	0.0170358	5.82712	0.997062	(450,500]	0.997062	0.962892
YMR294W	BMK	13	856966	858087	1	1122	504	0	1	1	8	9	11	6	218715	No	0.0504	0	0.00333333	0.005	0.08	0.03	0.055	0.00534759	-0.264919	0.434155	(500,550]	0.434155	0.489834
YMR294W-A	BMK	13	858209	858568	1	360	438	8	12	8	1	7	2	3	218715	No	0.0438	0.08	0.04	0.04	0.01	0.0233333	0.01	0.00833333	5.51423	0.995987	(400,450]	0.995987	0.956975
YMR295C	BMK	13	858297	858890	-1	594	441	1	21	6	0	12	0	10	218715	No	0.0441	0.01	0.07	0.03	0	0.04	0	0.016835	4.34239	0.987162	(400,450]	0.987162	0.924235
YMR296C	BMK	13	859215	860891	-1	1677	418	0	2	0	10	24	10	3	218715	Yes	0.0418	0	0.00666667	0	0.1	0.08	0.05	0.00178891	-1.73271	0.150241	(400,450]	0.150241	0.209489
YMR297W	BMK	13	861922	863520	1	1599	349	1	3	1	3	8	8	36	218715	No	0.0349	0.01	0.01	0.005	0.03	0.0266667	0.04	0.0225141	6.28105	0.998132	(300,350]	0.998132	0.970077
YMR300C	BMK	13	865559	867091	-1	1533	253	0	9	0	3	12	3	1	218715	No	0.0253	0	0.03	0	0.03	0.04	0.015	0.000652316	-1.34083	0.207373	(250,300]	0.207373	0.273384
YMR301C	BMK	13	867555	869627	-1	2073	254	0	12	0	5	15	6	15	218715	Yes	0.0254	0	0.04	0	0.05	0.05	0.03	0.00723589	0.68514	0.664885	(250,300]	0.664885	0.677069
YMR302C	BMK	13	870073	872625	-1	2553	411	10	40	14	6	16	6	17	218715	No	0.0411	0.1	0.133333	0.07	0.06	0.0533333	0.03	0.00665883	7.1034	0.999178	(400,450]	0.999178	0.980109
YMR303C	BMK	13	873291	874337	-1	1047	606	3	11	7	1	12	3	14	218715	No	0.0606	0.03	0.0366667	0.035	0.01	0.04	0.015	0.0133715	4.92402	0.992783	(600,650]	0.992783	0.944304
YMR304C-A	BMK	13	878780	879130	-1	351	709	1	10	5	4	9	13	16	218715	No	0.0709	0.01	0.0333333	0.025	0.04	0.03	0.065	0.045584	6.44167	0.998409	(700,750]	0.998409	0.972369
YMR304W	BMK	13	874987	878679	1	3693	645	1	14	4	4	16	6	34	218715	No	0.0645	0.01	0.0466667	0.02	0.04	0.0533333	0.03	0.00920661	3.57713	0.972805	(600,650]	0.972805	0.893985
YMR305C	BMK	13	879063	880232	-1	1170	693	1	9	2	2	17	4	16	218715	No	0.0693	0.01	0.03	0.01	0.02	0.0566667	0.02	0.0136752	3.26908	0.963353	(650,700]	0.963353	0.878456
YMR306W	BMK	13	881159	886516	1	5358	557	2	20	5	1	7	8	65	218715	No	0.0557	0.02	0.0666667	0.025	0.01	0.0233333	0.04	0.0121314	7.67107	0.999534	(550,600]	0.999534	0.984908
YMR309C	BMK	13	892988	895426	-1	2439	474	1	6	1	2	11	6	13	218715	Yes	0.0474	0.01	0.02	0.005	0.02	0.0366667	0.03	0.00533005	0.403028	0.599415	(450,500]	0.599415	0.632918
YMR310C	BMK	13	895716	896669	-1	954	364	4	15	9	5	6	5	10	218715	No	0.0364	0.04	0.05	0.045	0.05	0.02	0.025	0.0104822	4.71792	0.991145	(350,400]	0.991145	0.937685
YMR311C	BMK	13	896914	897603	-1	690	403	4	12	5	11	17	11	4	218715	No	0.0403	0.04	0.04	0.025	0.11	0.0566667	0.055	0.0057971	2.18503	0.898897	(400,450]	0.898897	0.815037
YMR314W	BMK	13	901709	902413	1	705	783	1	2	1	2	9	2	2	218715	Yes	0.0783	0.01	0.00666667	0.005	0.02	0.03	0.01	0.00283688	0.516694	0.626374	(750,800]	0.626374	0.651667
YMR315W	BMK	13	902800	903849	1	1050	824	2	9	8	3	14	3	17	218715	No	0.0824	0.02	0.03	0.04	0.03	0.0466667	0.015	0.0161905	5.49596	0.995913	(800,850]	0.995913	0.956605
YMR315W-A	BMK	13	904286	904393	1	108	879	3	14	9	1	21	7	6	218715	No	0.0879	0.03	0.0466667	0.045	0.01	0.07	0.035	0.0555556	7.97603	0.999657	(850,900]	0.999657	0.986696
YMR316C-A	BMK	13	905662	905973	-1	312	771	4	8	7	1	7	4	6	218715	No	0.0771	0.04	0.0266667	0.035	0.01	0.0233333	0.02	0.0192308	5.07738	0.993802	(750,800]	0.993802	0.948655
YMR316C-B	BMK	13	907321	907629	-1	309	750	0	1	0	1	12	1	0	218715	No	0.075	0	0.00333333	0	0.01	0.04	0.005	0	-0.122675	0.46937	(700,750]	0.46937	0.520588
YMR316W	BMK	13	904825	905835	1	1011	876	0	17	4	3	9	3	25	218715	No	0.0876	0	0.0566667	0.02	0.03	0.03	0.015	0.024728	5.97584	0.997467	(850,900]	0.997467	0.965674
YMR317W	BMK	13	907364	910786	1	3423	757	1	11	1	21	29	24	29	218715	No	0.0757	0.01	0.0366667	0.005	0.21	0.0966667	0.12	0.0084721	0.598382	0.645286	(750,800]	0.645286	0.663774
YMR318C	BMK	13	911061	912143	-1	1083	643	6	41	10	3	30	4	34	218715	No	0.0643	0.06	0.136667	0.05	0.03	0.1	0.02	0.0313943	11.304	0.999988	(600,650]	0.999988	0.997733
YMR319C	BMK	13	912880	914538	-1	1659	520	0	5	0	0	16	9	33	218715	No	0.052	0	0.0166667	0	0	0.0533333	0.045	0.0198915	4.8366	0.992128	(500,550]	0.992128	0.942209
YMR320W	BMK	13	916746	917051	1	306	436	3	6	4	2	6	5	7	218715	No	0.0436	0.03	0.02	0.02	0.02	0.02	0.025	0.0228758	4.44493	0.988398	(400,450]	0.988398	0.92757
YMR321C	BMK	13	917579	917896	-1	318	479	2	6	2	0	14	2	2	218715	No	0.0479	0.02	0.02	0.01	0	0.0466667	0.01	0.00628931	1.76473	0.853801	(450,500]	0.853801	0.785053
YMR326C	BMK	13	923494	923802	-1	309	507	6	12	7	4	9	5	2	218715	No	0.0507	0.06	0.04	0.035	0.04	0.03	0.025	0.00647249	4.02172	0.982394	(500,550]	0.982394	0.913222
YNL001W	BMK	14	627456	628616	1	1161	1031	1	5	3	12	19	15	16	218715	No	0.1031	0.01	0.0166667	0.015	0.12	0.0633333	0.075	0.0137812	2.44654	0.920308	(1e+03,1.05e+03]	0.920308	0.832654
YNL002C	BMK	14	626174	627142	-1	969	1010	0	5	0	3	17	4	1	218715	Yes	0.101	0	0.0166667	0	0.03	0.0566667	0.02	0.00103199	-0.832004	0.303221	(1e+03,1.05e+03]	0.303221	0.36039
YNL003C	BMK	14	624975	625829	-1	855	1152	0	15	2	5	22	6	3	218715	No	0.1152	0	0.05	0.01	0.05	0.0733333	0.03	0.00350877	0.0502958	0.512571	(1.15e+03,1.2e+03]	0.512571	0.565625
YNL004W	BMK	14	622915	624621	1	1707	1201	5	21	5	4	21	12	108	218715	No	0.1201	0.05	0.07	0.025	0.04	0.07	0.06	0.0632689	23.3724	1	(1.2e+03,1.25e+03]	1	0.99999
YNL005C	BMK	14	621313	622428	-1	1116	1226	0	7	0	6	15	8	4	218715	No	0.1226	0	0.0233333	0	0.06	0.05	0.04	0.00358423	-0.659386	0.340877	(1.2e+03,1.25e+03]	0.340877	0.396158
YNL006W	BMK	14	620067	620978	1	912	1028	0	3	0	4	10	5	1	218715	Yes	0.1028	0	0.01	0	0.04	0.0333333	0.025	0.00109649	-0.864527	0.296394	(1e+03,1.05e+03]	0.296394	0.356047
YNL007C	BMK	14	618507	619565	-1	1059	967	0	2	0	2	22	2	0	218715	Yes	0.0967	0	0.00666667	0	0.02	0.0733333	0.01	0	-0.981764	0.272542	(950,1e+03]	0.272542	0.332146
YNL008C	BMK	14	616211	618241	-1	2031	821	11	22	12	11	20	13	37	218715	No	0.0821	0.11	0.0733333	0.06	0.11	0.0666667	0.065	0.0182176	11.1661	0.999986	(800,850]	0.999986	0.997602
YNL009W	BMK	14	614821	616083	1	1263	1000	3	8	4	8	15	15	23	218715	No	0.1	0.03	0.0266667	0.02	0.08	0.05	0.075	0.0182106	4.80656	0.99189	(950,1e+03]	0.99189	0.941162
YNL010W	BMK	14	613635	614360	1	726	948	3	4	3	28	38	28	16	218715	No	0.0948	0.03	0.0133333	0.015	0.28	0.126667	0.14	0.0220386	3.03647	0.954195	(900,950]	0.954195	0.866383
YNL020C	BMK	14	595623	597539	-1	1917	809	2	14	4	1	2	2	30	218715	No	0.0809	0.02	0.0466667	0.02	0.01	0.00666667	0.01	0.0156495	5.98239	0.997484	(800,850]	0.99248	0.943701
YNL021W	BMK	14	593227	595347	1	2121	666	1	16	2	0	2	0	20	218715	No	0.0666	0.01	0.0533333	0.01	0	0.00666667	0	0.00942951	3.00993	0.953021	(650,700]	0.83956	0.777778
YNL022C	BMK	14	591427	592899	-1	1473	880	3	15	4	15	25	15	20	218715	No	0.088	0.03	0.05	0.02	0.15	0.0833333	0.075	0.0135777	3.72062	0.976354	(850,900]	0.976354	0.899259
YNL023C	BMK	14	588263	591160	-1	2898	948	3	25	12	0	9	0	31	218715	No	0.0948	0.03	0.0833333	0.06	0	0.03	0	0.010697	7.01005	0.999098	(900,950]	0.999098	0.979248
YNL024C	BMK	14	587107	587847	-1	741	822	4	14	18	8	14	9	35	218715	No	0.0822	0.04	0.0466667	0.09	0.08	0.0466667	0.045	0.0472335	13.5853	0.999999	(800,850]	0.999999	0.999282
YNL025C	BMK	14	584320	585291	-1	972	859	1	2	1	5	7	5	4	218715	No	0.0859	0.01	0.00666667	0.005	0.05	0.0233333	0.025	0.00411523	0.393874	0.597215	(850,900]	0.597215	0.63159
YNL027W	BMK	14	579580	581616	1	2037	1039	0	15	7	0	5	0	24	218715	No	0.1039	0	0.05	0.035	0	0.0166667	0	0.011782	4.65043	0.990533	(1e+03,1.05e+03]	0.990533	0.935525
YNL028W	BMK	14	578679	578996	1	318	1007	2	4	6	5	10	16	26	218715	No	0.1007	0.02	0.0133333	0.03	0.05	0.0333333	0.08	0.081761	11.3373	0.999988	(1e+03,1.05e+03]	0.999988	0.997769
YNL029C	BMK	14	577205	578773	-1	1569	980	10	27	15	1	3	3	30	218715	No	0.098	0.1	0.09	0.075	0.01	0.01	0.015	0.0191205	11.7728	0.999992	(950,1e+03]	0.999992	0.998269
YNL030W	BMK	14	576727	577038	1	312	939	1	7	4	1	3	3	6	218715	No	0.0939	0.01	0.0233333	0.02	0.01	0.01	0.015	0.0192308	3.4424	0.969004	(900,950]	0.969004	0.888702
YNL031C	BMK	14	575640	576050	-1	411	993	4	23	5	6	22	9	8	218715	No	0.0993	0.04	0.0766667	0.025	0.06	0.0733333	0.045	0.0194647	4.42488	0.988166	(950,1e+03]	0.988166	0.927082
YNL032W	BMK	14	574506	575351	1	846	1032	1	8	3	6	23	6	3	218715	No	0.1032	0.01	0.0266667	0.015	0.06	0.0766667	0.03	0.0035461	0.639351	0.654607	(1e+03,1.05e+03]	0.654607	0.670576
YNL035C	BMK	14	568522	569691	-1	1170	853	9	18	10	4	32	5	21	218715	No	0.0853	0.09	0.06	0.05	0.04	0.106667	0.025	0.0179487	8.96531	0.999872	(850,900]	0.999872	0.99192
YNL036W	BMK	14	559814	560479	1	666	756	0	17	0	9	25	13	5	218715	No	0.0756	0	0.0566667	0	0.09	0.0833333	0.065	0.00750751	-0.198182	0.450616	(750,800]	0.450616	0.501139
YNL037C	BMK	14	557920	559002	-1	1083	1004	0	3	0	7	8	7	2	218715	No	0.1004	0	0.01	0	0.07	0.0266667	0.035	0.00184672	-1.00305	0.268343	(1e+03,1.05e+03]	0.268343	0.328891
YNL038W	BMK	14	557020	557783	1	764	1168	2	15	2	8	8	8	2	218715	Yes	0.1168	0.02	0.05	0.01	0.08	0.0266667	0.04	0.0026178	0.441638	0.608649	(1.15e+03,1.2e+03]	0.608649	0.641057
YNL039W	BMK	14	555048	556832	1	1785	1412	0	6	0	10	12	13	12	218715	Yes	0.1412	0	0.02	0	0.1	0.04	0.065	0.00672269	-0.233122	0.441982	(1.4e+03,1.45e+03]	0.441982	0.493584
YNL040W	BMK	14	553380	554750	1	1371	1615	2	6	2	2	6	2	10	218715	No	0.1615	0.02	0.02	0.01	0.02	0.02	0.01	0.00729395	2.10739	0.891619	(1.6e+03,1.65e+03]	0.891619	0.808168
YNL041C	BMK	14	549468	551987	-1	2520	1177	1	17	1	7	36	11	18	218715	No	0.1177	0.01	0.0566667	0.005	0.07	0.12	0.055	0.00714286	0.821164	0.694483	(1.15e+03,1.2e+03]	0.694483	0.693232
YNL042W	BMK	14	548100	549290	1	1191	946	0	14	1	29	38	31	17	218715	No	0.0946	0	0.0466667	0.005	0.29	0.126667	0.155	0.0142737	0.301198	0.574735	(900,950]	0.574735	0.613968
YNL042W-B	BMK	14	547113	547370	1	258	1106	4	4	12	5	33	12	29	218715	No	0.1106	0.04	0.0133333	0.06	0.05	0.11	0.06	0.112403	16.7466	1	(1.1e+03,1.15e+03]	1	0.999841
YNL044W	BMK	14	545268	545877	1	610	1030	1	6	2	1	3	2	7	218715	No	0.103	0.01	0.02	0.01	0.01	0.01	0.01	0.0114754	2.35337	0.913202	(1e+03,1.05e+03]	0.913202	0.825716
YNL045W	BMK	14	542963	544978	1	2016	1130	8	31	13	4	7	5	23	218715	No	0.113	0.08	0.103333	0.065	0.04	0.0233333	0.025	0.0114087	8.18633	0.999722	(1.1e+03,1.15e+03]	0.999722	0.987996
YNL046W	BMK	14	542304	542822	1	519	1101	2	11	3	11	19	25	32	218715	No	0.1101	0.02	0.0366667	0.015	0.11	0.0633333	0.125	0.061657	9.01912	0.999879	(1.1e+03,1.15e+03]	0.999879	0.992169
YNL049C	BMK	14	535281	537911	-1	2631	721	2	9	4	2	15	4	15	218715	No	0.0721	0.02	0.03	0.02	0.02	0.05	0.02	0.00570125	1.76456	0.85378	(700,750]	0.85378	0.784803
YNL050C	BMK	14	534079	534982	-1	904	570	1	15	1	3	5	9	9	218715	No	0.057	0.01	0.05	0.005	0.03	0.0166667	0.045	0.00995575	1.38282	0.799444	(550,600]	0.799444	0.751328
YNL051W	BMK	14	532659	533870	1	1212	678	4	6	5	2	11	2	14	218715	No	0.0678	0.04	0.02	0.025	0.02	0.0366667	0.01	0.0115512	4.64445	0.990477	(650,700]	0.990477	0.935219
YNL053W	BMK	14	529942	531411	1	1470	804	0	10	1	23	32	34	64	218715	No	0.0804	0	0.0333333	0.005	0.23	0.106667	0.17	0.0435374	9.91585	0.999951	(800,850]	0.999951	0.995305
YNL054W	BMK	14	526086	529583	1	3498	974	0	7	0	7	14	10	16	218715	No	0.0974	0	0.0233333	0	0.07	0.0466667	0.05	0.00457404	-1.19517	0.232335	(950,1e+03]	0.232335	0.296822
YNL055C	BMK	14	517994	518845	-1	852	1069	5	27	13	3	7	3	22	218715	No	0.1069	0.05	0.09	0.065	0.03	0.0233333	0.015	0.0258216	9.46057	0.999922	(1.05e+03,1.1e+03]	0.999922	0.994093
YNL056W	BMK	14	517249	517842	1	594	1220	4	27	9	2	6	4	8	218715	No	0.122	0.04	0.09	0.045	0.02	0.02	0.02	0.013468	5.08639	0.993858	(1.2e+03,1.25e+03]	0.993858	0.94896
YNL057W	BMK	14	516403	516735	1	333	1233	0	1	1	2	19	3	2	218715	No	0.1233	0	0.00333333	0.005	0.02	0.0633333	0.015	0.00600601	0.689889	0.665942	(1.2e+03,1.25e+03]	0.665942	0.677606
YNL058C	BMK	14	515763	516713	-1	951	1154	1	14	2	3	14	5	5	218715	No	0.1154	0.01	0.0466667	0.01	0.03	0.0466667	0.025	0.00525762	0.886391	0.708145	(1.15e+03,1.2e+03]	0.708145	0.70016
YNL061W	BMK	14	510540	512396	1	1857	1225	0	1	0	3	4	5	11	218715	Yes	0.1225	0	0.00333333	0	0.03	0.0133333	0.025	0.00592353	0.228446	0.556864	(1.2e+03,1.25e+03]	0.556864	0.599118
YNL063W	BMK	14	507758	508702	1	945	939	10	30	12	1	3	1	15	218715	No	0.0939	0.1	0.1	0.06	0.01	0.01	0.005	0.015873	9.19978	0.999899	(900,950]	0.999899	0.992868
YNL064C	BMK	14	505868	507097	-1	1230	864	0	1	0	1	4	2	7	218715	No	0.0864	0	0.00333333	0	0.01	0.0133333	0.01	0.00569106	0.468233	0.614966	(850,900]	0.614966	0.646991
YNL065W	BMK	14	503724	505484	1	1761	1057	2	20	6	1	5	4	42	218715	No	0.1057	0.02	0.0666667	0.03	0.01	0.0166667	0.02	0.0238501	9.03427	0.999881	(1.05e+03,1.1e+03]	0.999881	0.992244
YNL066W	BMK	14	501515	502777	1	1263	1239	0	25	0	0	7	0	30	218715	No	0.1239	0	0.0833333	0	0	0.0233333	0	0.023753	5.91106	0.997298	(1.2e+03,1.25e+03]	0.997298	0.964055
YNL067W	BMK	14	499681	500256	1	576	1353	1	11	1	6	18	8	2	218715	No	0.1353	0.01	0.0366667	0.005	0.06	0.06	0.04	0.00347222	0.124705	0.531136	(1.35e+03,1.4e+03]	0.531136	0.581866
YNL067W-A	BMK	14	498538	498684	1	147	1245	2	10	8	22	30	27	8	218715	No	0.1245	0.02	0.0333333	0.04	0.22	0.1	0.135	0.0544218	5.68746	0.996623	(1.2e+03,1.25e+03]	0.996623	0.960254
YNL068C	BMK	14	495701	498289	-1	2589	852	6	11	10	0	14	1	45	218715	No	0.0852	0.06	0.0366667	0.05	0	0.0466667	0.005	0.0173812	10.7669	0.999979	(850,900]	0.999979	0.996831
YNL069C	BMK	14	493956	495001	-1	1046	826	0	0	0	1	11	1	1	218715	No	0.0826	0	0	0	0.01	0.0366667	0.005	0.000956023	-0.629323	0.347664	(800,850]	0.347664	0.403255
YNL070W	BMK	14	493366	493548	1	183	874	5	27	6	3	14	5	3	218715	No	0.0874	0.05	0.09	0.03	0.03	0.0466667	0.025	0.0163934	4.53648	0.989402	(850,900]	0.989402	0.931779
YNL071W	BMK	14	491523	492971	1	1449	891	1	33	1	3	26	3	5	218715	No	0.0891	0.01	0.11	0.005	0.03	0.0866667	0.015	0.00345066	0.213158	0.553089	(850,900]	0.553089	0.597171
YNL072W	BMK	14	490317	491240	1	924	1259	0	3	0	16	30	28	55	218715	No	0.1259	0	0.01	0	0.16	0.1	0.14	0.0595238	10.6165	0.999975	(1.25e+03,1.3e+03]	0.999975	0.996534
YNL073W	BMK	14	488386	490116	1	1731	1148	0	7	0	3	3	3	8	218715	No	0.1148	0	0.0233333	0	0.03	0.01	0.015	0.00462161	-0.0565784	0.485859	(1.1e+03,1.15e+03]	0.485859	0.537751
YNL074C	BMK	14	486766	488124	-1	1359	1110	5	6	6	7	11	9	25	218715	No	0.111	0.05	0.02	0.03	0.07	0.0366667	0.045	0.0183959	6.78527	0.998871	(1.1e+03,1.15e+03]	0.998871	0.976644
YNL075W	BMK	14	485607	486479	1	873	788	0	4	0	3	11	3	1	218715	Yes	0.0788	0	0.0133333	0	0.03	0.0366667	0.015	0.00114548	-0.629461	0.347633	(750,800]	0.347633	0.402952
YNL076W	BMK	14	483556	485310	1	1755	868	0	4	0	3	4	3	11	218715	No	0.0868	0	0.0133333	0	0.03	0.0133333	0.015	0.00626781	0.551347	0.634448	(850,900]	0.634448	0.657364
YNL077W	BMK	14	481391	482977	1	1587	874	0	0	0	2	16	4	28	218715	No	0.0874	0	0	0	0.02	0.0533333	0.02	0.0176434	4.37435	0.98756	(850,900]	0.98756	0.925348
YNL078W	BMK	14	479768	480991	1	1224	915	4	16	10	9	9	10	25	218715	No	0.0915	0.04	0.0533333	0.05	0.09	0.03	0.05	0.0204248	7.47642	0.999434	(900,950]	0.999434	0.983759
YNL079C	BMK	14	478566	479165	-1	600	797	0	7	0	0	12	0	5	218715	No	0.0797	0	0.0233333	0	0	0.04	0	0.00833333	1.17965	0.764884	(750,800]	0.764884	0.731811
YNL080C	BMK	14	476932	478032	-1	1101	722	0	4	0	5	7	7	5	218715	No	0.0722	0	0.0133333	0	0.05	0.0233333	0.035	0.00454133	-0.304823	0.424379	(700,750]	0.424379	0.48103
YNL083W	BMK	14	471377	472861	1	1485	833	0	1	2	1	8	4	19	218715	No	0.0833	0	0.00333333	0.01	0.01	0.0266667	0.02	0.0127946	3.01369	0.953189	(800,850]	0.953189	0.864931
YNL084C	BMK	14	470053	471102	-1	1050	750	0	1	0	2	8	2	2	218715	No	0.075	0	0.00333333	0	0.02	0.0266667	0.01	0.00190476	-0.486206	0.380788	(700,750]	0.380788	0.438158
YNL086W	BMK	14	466334	466642	1	309	910	0	8	2	13	15	14	4	218715	No	0.091	0	0.0266667	0.01	0.13	0.05	0.07	0.012945	0.764766	0.682387	(900,950]	0.682387	0.685549
YNL087W	BMK	14	462411	465947	1	3537	1347	0	11	4	2	10	4	74	218715	No	0.1347	0	0.0366667	0.02	0.02	0.0333333	0.02	0.0209217	11.1727	0.999986	(1.3e+03,1.35e+03]	0.999986	0.997625
YNL088W	BMK	14	457704	461990	1	4287	977	0	7	0	1	13	3	9	218715	Yes	0.0977	0	0.0233333	0	0.01	0.0433333	0.015	0.00209937	-2.69397	0.0633299	(950,1e+03]	0.0633299	0.101886
YNL091W	BMK	14	452408	456130	1	3723	1263	0	15	1	5	45	6	22	218715	No	0.1263	0	0.05	0.005	0.05	0.15	0.03	0.00590921	0.278906	0.569278	(1.25e+03,1.3e+03]	0.569278	0.609832
YNL092W	BMK	14	450871	452073	1	1203	1369	2	15	4	9	19	11	33	218715	No	0.1369	0.02	0.05	0.02	0.09	0.0633333	0.055	0.0274314	7.29394	0.999321	(1.35e+03,1.4e+03]	0.999321	0.981887
YNL093W	BMK	14	449868	450530	1	663	1337	3	20	5	0	14	4	10	218715	No	0.1337	0.03	0.0666667	0.025	0	0.0466667	0.02	0.015083	4.26433	0.986134	(1.3e+03,1.35e+03]	0.986134	0.921734
YNL094W	BMK	14	447611	449374	1	1764	1349	0	2	0	0	18	3	29	218715	No	0.1349	0	0.00666667	0	0	0.06	0.015	0.0164399	4.35999	0.987383	(1.3e+03,1.35e+03]	0.987383	0.924956
YNL095C	BMK	14	444912	446840	-1	1929	1209	5	13	5	0	9	1	13	218715	No	0.1209	0.05	0.0433333	0.025	0	0.03	0.005	0.00673924	3.82146	0.978573	(1.2e+03,1.25e+03]	0.978573	0.90446
YNL096C	BMK	14	443398	444315	-1	918	1041	1	8	1	0	3	1	4	218715	No	0.1041	0.01	0.0266667	0.005	0	0.01	0.005	0.0043573	0.851148	0.700808	(1e+03,1.05e+03]	0.700808	0.696609
YNL097C	BMK	14	441366	442358	-1	993	1079	0	21	0	29	61	30	17	218715	No	0.1079	0	0.07	0	0.29	0.203333	0.15	0.0171198	0.614314	0.648924	(1.05e+03,1.1e+03]	0.648924	0.666017
YNL097W-A	BMK	14	441431	441586	1	156	1074	3	49	5	5	6	6	3	218715	No	0.1074	0.03	0.163333	0.025	0.05	0.02	0.03	0.0192308	3.75498	0.977134	(1.05e+03,1.1e+03]	0.977134	0.901339
YNL098C	BMK	14	439602	440570	-1	969	1023	0	9	0	0	8	1	1	218715	No	0.1023	0	0.03	0	0	0.0266667	0.005	0.00103199	-0.54485	0.36706	(1e+03,1.05e+03]	0.36706	0.42363
YNL099C	BMK	14	438567	439283	-1	717	1064	0	8	0	3	11	5	3	218715	No	0.1064	0	0.0266667	0	0.03	0.0366667	0.025	0.0041841	-0.0846657	0.478846	(1.05e+03,1.1e+03]	0.478846	0.53077
YNL100W	BMK	14	437613	438317	1	705	961	3	15	7	5	12	7	19	218715	No	0.0961	0.03	0.05	0.035	0.05	0.04	0.035	0.0269504	6.81326	0.998902	(950,1e+03]	0.998902	0.977051
YNL101W	BMK	14	434999	437140	1	2142	947	4	14	7	3	13	9	30	218715	No	0.0947	0.04	0.0466667	0.035	0.03	0.0433333	0.045	0.0140056	6.31782	0.998199	(900,950]	0.998199	0.970818
YNL102W	BMK	14	430087	434493	1	4407	1383	0	0	0	7	33	7	8	218715	Yes	0.1383	0	0	0	0.07	0.11	0.035	0.00181529	-3.38852	0.0326563	(1.35e+03,1.4e+03]	0.0326563	0.0603836
YNL103W-A	BMK	14	426719	426808	1	90	1058	7	13	14	7	26	13	5	218715	No	0.1058	0.07	0.0433333	0.07	0.07	0.0866667	0.065	0.0555556	9.7736	0.999943	(1.05e+03,1.1e+03]	0.999943	0.995086
YNL104C	BMK	14	424895	426754	-1	1860	1036	9	29	13	0	7	3	77	218715	No	0.1036	0.09	0.0966667	0.065	0	0.0233333	0.015	0.0413978	20.3118	1	(1e+03,1.05e+03]	1	0.999954
YNL105W	BMK	14	424155	424583	1	429	1105	5	7	6	7	8	7	2	218715	No	0.1105	0.05	0.0233333	0.03	0.07	0.0266667	0.035	0.004662	2.98586	0.951931	(1.1e+03,1.15e+03]	0.951931	0.863327
YNL106C	BMK	14	420944	424495	-1	3552	1290	1	8	1	1	2	2	49	218715	No	0.129	0.01	0.0266667	0.005	0.01	0.00666667	0.01	0.013795	6.33472	0.998229	(1.25e+03,1.3e+03]	0.99887	0.976603
YNL107W	BMK	14	420098	420778	1	681	1273	3	12	3	2	3	2	0	218715	No	0.1273	0.03	0.04	0.015	0.02	0.01	0.01	0	1.13367	0.756515	(1.25e+03,1.3e+03]	0.756515	0.726479
YNL108C	BMK	14	419014	419826	-1	813	1228	2	12	9	0	7	2	14	218715	No	0.1228	0.02	0.04	0.045	0	0.0233333	0.01	0.0172202	5.62812	0.996418	(1.2e+03,1.25e+03]	0.996418	0.958971
YNL109W	BMK	14	418964	419509	1	546	1221	1	7	1	0	10	1	4	218715	No	0.1221	0.01	0.0233333	0.005	0	0.0333333	0.005	0.00732601	1.46818	0.81278	(1.2e+03,1.25e+03]	0.81278	0.760348
YNL110C	BMK	14	417826	418488	-1	663	1151	0	6	0	10	28	10	0	218715	Yes	0.1151	0	0.02	0	0.1	0.0933333	0.05	0	-1.34445	0.206779	(1.15e+03,1.2e+03]	0.206779	0.2728
YNL112W	BMK	14	413639	416281	1	2643	1037	0	12	0	3	19	9	13	218715	Yes	0.1037	0	0.04	0	0.03	0.0633333	0.045	0.00491865	-0.701697	0.331436	(1e+03,1.05e+03]	0.331436	0.386796
YNL113W	BMK	14	412771	413199	1	429	1126	0	0	0	1	17	1	0	218715	Yes	0.1126	0	0	0	0.01	0.0566667	0.005	0	-0.244814	0.4391	(1.1e+03,1.15e+03]	0.4391	0.492324
YNL115C	BMK	14	410119	412053	-1	1935	1254	6	34	13	3	7	3	28	218715	No	0.1254	0.06	0.113333	0.065	0.03	0.0233333	0.015	0.0144703	8.81123	0.999851	(1.25e+03,1.3e+03]	0.999851	0.991418
YNL117W	BMK	14	406358	408022	1	1665	1514	2	8	5	6	23	7	44	218715	No	0.1514	0.02	0.0266667	0.025	0.06	0.0766667	0.035	0.0264264	9.17247	0.999896	(1.5e+03,1.55e+03]	0.999896	0.992773
YNL121C	BMK	14	398684	400537	-1	1854	753	3	4	6	2	13	2	10	218715	No	0.0753	0.03	0.0133333	0.03	0.02	0.0433333	0.01	0.00539374	2.67814	0.935724	(750,800]	0.935724	0.84784
YNL122C	BMK	14	398023	398370	-1	348	769	10	18	11	1	5	4	4	218715	No	0.0769	0.1	0.06	0.055	0.01	0.0166667	0.02	0.0114943	7.12204	0.999194	(750,800]	0.999194	0.980285
YNL123W	BMK	14	394685	397678	1	2994	794	14	30	14	7	11	8	36	218715	No	0.0794	0.14	0.1	0.07	0.07	0.0366667	0.04	0.012024	11.5185	0.99999	(750,800]	0.99999	0.997989
YNL124W	BMK	14	392892	394370	1	1479	840	0	10	1	0	30	2	5	218715	Yes	0.084	0	0.0333333	0.005	0	0.1	0.01	0.00338066	-0.0914915	0.477143	(800,850]	0.477143	0.528542
YNL125C	BMK	14	390146	392167	-1	2022	1119	3	10	11	4	8	6	35	218715	No	0.1119	0.03	0.0333333	0.055	0.04	0.0266667	0.03	0.0173096	8.31256	0.999755	(1.1e+03,1.15e+03]	0.999755	0.988967
YNL126W	BMK	14	387227	389767	1	2541	1363	0	6	0	2	6	2	3	218715	Yes	0.1363	0	0.02	0	0.02	0.02	0.01	0.00118064	-1.89522	0.130651	(1.35e+03,1.4e+03]	0.130651	0.185101
YNL127W	BMK	14	383987	386848	1	2862	1598	2	7	4	6	12	7	16	218715	No	0.1598	0.02	0.0233333	0.02	0.06	0.04	0.035	0.0055905	1.40011	0.802201	(1.55e+03,1.6e+03]	0.802201	0.752646
YNL130C-A	BMK	14	381245	381391	-1	147	1729	4	5	12	1	19	6	8	218715	No	0.1729	0.04	0.0166667	0.06	0.01	0.0633333	0.03	0.0544218	9.27671	0.999906	(1.7e+03,1.75e+03]	0.999906	0.993213
YNL133C	BMK	14	374171	374692	-1	522	1127	8	20	10	4	29	7	5	218715	No	0.1127	0.08	0.0666667	0.05	0.04	0.0966667	0.035	0.00957854	5.72956	0.996762	(1.1e+03,1.15e+03]	0.996762	0.961049
YNL134C	BMK	14	372451	373581	-1	1131	1160	4	37	5	4	6	5	20	218715	No	0.116	0.04	0.123333	0.025	0.04	0.02	0.025	0.0176835	5.9325	0.997355	(1.15e+03,1.2e+03]	0.997355	0.964521
YNL135C	BMK	14	371882	372226	-1	345	1209	1	6	2	1	6	1	1	218715	No	0.1209	0.01	0.02	0.01	0.01	0.02	0.005	0.00289855	1.02975	0.736867	(1.2e+03,1.25e+03]	0.736867	0.716471
YNL136W	BMK	14	370368	371645	1	1278	1328	0	0	0	3	5	4	11	218715	No	0.1328	0	0	0	0.03	0.0166667	0.02	0.0086072	1.12899	0.755653	(1.3e+03,1.35e+03]	0.755653	0.726225
YNL137C	BMK	14	368595	370055	-1	1461	1220	0	0	0	4	4	7	9	218715	Yes	0.122	0	0	0	0.04	0.0133333	0.035	0.00616016	0.125634	0.531367	(1.2e+03,1.25e+03]	0.531367	0.582372
YNL138W	BMK	14	366741	368321	1	1581	1207	0	7	0	0	5	0	2	218715	No	0.1207	0	0.0233333	0	0	0.0166667	0	0.00126502	-0.88661	0.29181	(1.2e+03,1.25e+03]	0.29181	0.347568
YNL138W-A	BMK	14	366033	366412	1	380	1152	0	0	0	1	7	3	2	218715	Yes	0.1152	0	0	0	0.01	0.0233333	0.015	0.00526316	0.369712	0.591389	(1.15e+03,1.2e+03]	0.591389	0.626216
YNL142W	BMK	14	357453	358952	1	1500	1069	1	5	4	2	7	4	34	218715	No	0.1069	0.01	0.0166667	0.02	0.02	0.0233333	0.02	0.0226667	7.08156	0.99916	(1.05e+03,1.1e+03]	0.99916	0.979915
YNL143C	BMK	14	356794	357186	-1	393	1116	1	6	6	4	6	6	13	218715	No	0.1116	0.01	0.02	0.03	0.04	0.02	0.03	0.0330789	5.77726	0.996912	(1.1e+03,1.15e+03]	0.996912	0.961931
YNL144C	BMK	14	352820	355042	-1	2223	1538	4	22	4	7	17	8	48	218715	No	0.1538	0.04	0.0733333	0.02	0.07	0.0566667	0.04	0.0215924	9.30323	0.999909	(1.5e+03,1.55e+03]	0.999909	0.993364
YNL145W	BMK	14	352414	352530	1	117	1576	1	6	3	1	17	2	2	218715	No	0.1576	0.01	0.02	0.015	0.01	0.0566667	0.01	0.017094	2.68545	0.936162	(1.55e+03,1.6e+03]	0.936162	0.848766
YNL146W	BMK	14	351715	352017	1	303	1489	1	15	2	1	6	2	3	218715	No	0.1489	0.01	0.05	0.01	0.01	0.02	0.01	0.00990099	1.87254	0.866752	(1.45e+03,1.5e+03]	0.866752	0.792264
YNL147W	BMK	14	350940	351383	1	444	1488	1	9	1	1	14	3	2	218715	No	0.1488	0.01	0.03	0.005	0.01	0.0466667	0.015	0.0045045	0.820546	0.694352	(1.45e+03,1.5e+03]	0.694352	0.692457
YNL148C	BMK	14	349907	350671	-1	765	1356	5	9	6	1	1	8	68	218715	No	0.1356	0.05	0.03	0.03	0.01	0.00333333	0.04	0.0888889	20.3153	1	(1.35e+03,1.4e+03]	0.999999	0.999387
YNL149C	BMK	14	349367	349756	-1	390	1361	0	9	0	1	1	1	0	218715	Yes	0.1361	0	0.03	0	0.01	0.00333333	0.005	0	-0.205119	0.448899	(1.35e+03,1.4e+03]	0.527578	0.579045
YNL150W	BMK	14	349251	349658	1	408	1361	0	2	1	0	5	0	1	218715	No	0.1361	0	0.00666667	0.005	0	0.0166667	0	0.00245098	0.448506	0.610284	(1.35e+03,1.4e+03]	0.610284	0.642731
YNL151C	BMK	14	347766	348521	-1	756	1184	0	8	0	2	3	2	1	218715	Yes	0.1184	0	0.0266667	0	0.02	0.01	0.01	0.00132275	-0.400421	0.401211	(1.15e+03,1.2e+03]	0.401211	0.457338
YNL152W	BMK	14	346313	347542	1	1230	1117	0	6	0	0	3	0	2	218715	Yes	0.1117	0	0.02	0	0	0.01	0	0.00162602	-0.500363	0.377455	(1.1e+03,1.15e+03]	0.377455	0.434908
YNL153C	BMK	14	345669	346058	-1	390	1118	5	6	6	8	24	13	8	218715	No	0.1118	0.05	0.02	0.03	0.08	0.08	0.065	0.0205128	4.72444	0.991202	(1.1e+03,1.15e+03]	0.991202	0.937865
YNL154C	BMK	14	343636	345276	-1	1641	1007	5	20	11	3	15	3	38	218715	No	0.1007	0.05	0.0666667	0.055	0.03	0.05	0.015	0.0231566	10.6856	0.999977	(1e+03,1.05e+03]	0.999977	0.996706
YNL155W	BMK	14	342516	343340	1	825	1126	1	25	4	10	15	19	16	218715	No	0.1126	0.01	0.0833333	0.02	0.1	0.05	0.095	0.0193939	3.06906	0.955598	(1.1e+03,1.15e+03]	0.955598	0.868424
YNL157W	BMK	14	340352	340858	1	507	1349	10	21	12	1	5	4	8	218715	No	0.1349	0.1	0.07	0.06	0.01	0.0166667	0.02	0.0157791	8.18386	0.999721	(1.3e+03,1.35e+03]	0.999721	0.987972
YNL158W	BMK	14	339612	340208	1	597	1502	1	7	1	14	20	17	3	218715	Yes	0.1502	0.01	0.0233333	0.005	0.14	0.0666667	0.085	0.00502513	-0.46671	0.385395	(1.5e+03,1.55e+03]	0.385395	0.443407
YNL160W	BMK	14	336545	337609	1	1065	1488	3	8	6	0	17	4	18	218715	No	0.1488	0.03	0.0266667	0.03	0	0.0566667	0.02	0.0169014	5.54763	0.996118	(1.45e+03,1.5e+03]	0.996118	0.957861
YNL161W	BMK	14	332597	334867	1	2271	1321	1	2	1	3	12	5	2	218715	Yes	0.1321	0.01	0.00666667	0.005	0.03	0.04	0.025	0.000880669	-1.52147	0.179245	(1.3e+03,1.35e+03]	0.179245	0.242749
YNL162W	BMK	14	331322	332154	1	833	1307	0	0	0	1	4	1	0	218715	Yes	0.1307	0	0	0	0.01	0.0133333	0.005	0	-0.656017	0.341635	(1.3e+03,1.35e+03]	0.341635	0.396851
YNL163C	BMK	14	326741	330073	-1	3333	823	0	0	0	10	20	10	8	218715	Yes	0.0823	0	0	0	0.1	0.0666667	0.05	0.00240024	-2.53555	0.0734032	(800,850]	0.0734032	0.11938
YNL166C	BMK	14	322219	323565	-1	1347	1155	5	15	6	0	5	3	16	218715	No	0.1155	0.05	0.05	0.03	0	0.0166667	0.015	0.0118782	5.34793	0.995265	(1.15e+03,1.2e+03]	0.995265	0.953605
YNL168C	BMK	14	318030	318809	-1	780	969	3	11	3	11	17	12	25	218715	No	0.0969	0.03	0.0366667	0.015	0.11	0.0566667	0.06	0.0320513	6.81753	0.998907	(950,1e+03]	0.998907	0.977138
YNL169C	BMK	14	316169	317671	-1	1503	974	0	17	1	1	4	2	4	218715	No	0.0974	0	0.0566667	0.005	0.01	0.0133333	0.01	0.00266134	-0.340402	0.415712	(950,1e+03]	0.415712	0.470288
YNL172W	BMK	14	310636	315882	1	5247	952	0	4	0	1	3	3	13	218715	Yes	0.0952	0	0.0133333	0	0.01	0.01	0.015	0.00247761	-2.97384	0.0486219	(950,1e+03]	0.0486219	0.0849102
YNL173C	BMK	14	308957	310057	-1	1101	1246	0	7	0	3	14	10	26	218715	No	0.1246	0	0.0233333	0	0.03	0.0466667	0.05	0.0236149	4.4408	0.988351	(1.2e+03,1.25e+03]	0.988351	0.927455
YNL174W	BMK	14	308074	308646	1	573	1345	1	5	1	4	15	5	1	218715	No	0.1345	0.01	0.0166667	0.005	0.04	0.05	0.025	0.0017452	0.109508	0.52735	(1.3e+03,1.35e+03]	0.52735	0.578765
YNL175C	BMK	14	307401	308612	-1	1212	1343	5	15	5	4	19	7	11	218715	No	0.1343	0.05	0.05	0.025	0.04	0.0633333	0.035	0.00907591	3.83114	0.978775	(1.3e+03,1.35e+03]	0.978775	0.904851
YNL177C	BMK	14	303686	304615	-1	930	1237	1	1	2	0	3	0	1	218715	No	0.1237	0.01	0.00333333	0.01	0	0.01	0	0.00107527	0.383622	0.594746	(1.2e+03,1.25e+03]	0.594746	0.62945
YNL178W	BMK	14	302680	303402	1	723	1351	0	1	0	0	3	0	0	218715	Yes	0.1351	0	0.00333333	0	0	0.01	0	0	-0.448338	0.389756	(1.35e+03,1.4e+03]	0.389756	0.44702
YNL182C	BMK	14	295960	297627	-1	1668	1208	2	2	2	7	17	8	3	218715	Yes	0.1208	0.02	0.00666667	0.01	0.07	0.0566667	0.04	0.00179856	-0.377548	0.406718	(1.2e+03,1.25e+03]	0.406718	0.462439
YNL185C	BMK	14	292193	292669	-1	477	1288	0	0	0	1	3	2	0	218715	No	0.1288	0	0	0	0.01	0.01	0.01	0	-0.389388	0.403865	(1.25e+03,1.3e+03]	0.403865	0.459476
YNL186W	BMK	14	289498	291876	1	2379	1246	0	0	1	1	3	2	3	218715	No	0.1246	0	0	0.005	0.01	0.01	0.01	0.00126103	-1.51119	0.180763	(1.2e+03,1.25e+03]	0.180763	0.243487
YNL187W	BMK	14	287994	289067	1	1074	1455	1	14	3	14	16	14	22	218715	No	0.1455	0.01	0.0466667	0.015	0.14	0.0533333	0.07	0.0204842	4.16939	0.984774	(1.45e+03,1.5e+03]	0.984774	0.917801
YNL188W	BMK	14	286308	287609	1	1302	1448	0	8	0	13	25	13	2	218715	Yes	0.1448	0	0.0266667	0	0.13	0.0833333	0.065	0.0015361	-1.8252	0.138811	(1.4e+03,1.45e+03]	0.138811	0.195928
YNL189W	BMK	14	284260	285888	1	1629	1286	0	1	0	1	9	1	1	218715	Yes	0.1286	0	0.00333333	0	0.01	0.03	0.005	0.000613874	-1.25019	0.222667	(1.25e+03,1.3e+03]	0.222667	0.286149
YNL190W	BMK	14	282395	283009	1	615	1155	0	0	2	1	4	1	13	218715	No	0.1155	0	0	0.01	0.01	0.0133333	0.005	0.0211382	3.85606	0.979287	(1.15e+03,1.2e+03]	0.979287	0.905652
YNL191W	BMK	14	280432	281505	1	1074	1249	2	15	4	5	21	12	29	218715	No	0.1249	0.02	0.05	0.02	0.05	0.07	0.06	0.0270019	6.62815	0.998679	(1.2e+03,1.25e+03]	0.998679	0.974476
YNL192W	BMK	14	276502	279897	1	3396	1125	0	13	1	6	13	6	13	218715	No	0.1125	0	0.0433333	0.005	0.06	0.0433333	0.03	0.00382803	-1.05586	0.258101	(1.1e+03,1.15e+03]	0.258101	0.316791
YNL193W	BMK	14	274368	276044	1	1677	916	13	20	14	3	22	7	26	218715	No	0.0916	0.13	0.0666667	0.07	0.03	0.0733333	0.035	0.0155039	11.2027	0.999986	(900,950]	0.999986	0.997657
YNL195C	BMK	14	271523	272308	-1	786	1429	0	0	0	2	13	5	28	218715	No	0.1429	0	0	0	0.02	0.0433333	0.025	0.0356234	6.53777	0.998554	(1.4e+03,1.45e+03]	0.998554	0.973365
YNL196C	BMK	14	270275	271171	-1	897	1457	1	13	4	3	21	4	13	218715	No	0.1457	0.01	0.0433333	0.02	0.03	0.07	0.02	0.0144928	3.53781	0.971745	(1.45e+03,1.5e+03]	0.971745	0.892737
YNL199C	BMK	14	264926	266530	-1	1605	1465	0	1	0	1	6	1	8	218715	No	0.1465	0	0.00333333	0	0.01	0.02	0.005	0.00498442	0.29224	0.572544	(1.45e+03,1.5e+03]	0.572544	0.612048
YNL200C	BMK	14	263713	264453	-1	741	1541	1	14	2	1	4	5	12	218715	No	0.1541	0.01	0.0466667	0.01	0.01	0.0133333	0.025	0.0161943	3.14543	0.958728	(1.5e+03,1.55e+03]	0.958728	0.872219
YNL201C	BMK	14	260627	263203	-1	2577	1395	0	3	0	3	16	4	14	218715	No	0.1395	0	0.01	0	0.03	0.0533333	0.02	0.00543267	0.0520671	0.513014	(1.35e+03,1.4e+03]	0.513014	0.5666
YNL202W	BMK	14	259578	260456	1	879	1529	3	25	4	3	7	11	38	218715	No	0.1529	0.03	0.0833333	0.02	0.03	0.0233333	0.055	0.0432309	10.0903	0.999959	(1.5e+03,1.55e+03]	0.999959	0.995641
YNL203C	BMK	14	259439	260050	-1	612	1514	9	20	10	17	19	24	16	218715	No	0.1514	0.09	0.0666667	0.05	0.17	0.0633333	0.12	0.0261438	7.53911	0.999468	(1.5e+03,1.55e+03]	0.999468	0.984256
YNL204C	BMK	14	258375	259277	-1	903	1754	1	25	2	4	8	4	7	218715	No	0.1754	0.01	0.0833333	0.01	0.04	0.0266667	0.02	0.00775194	1.56471	0.827028	(1.75e+03,1.8e+03]	0.827028	0.766982
YNL208W	BMK	14	254418	255017	1	600	1732	1	35	5	7	7	8	10	218715	No	0.1732	0.01	0.116667	0.025	0.07	0.0233333	0.04	0.0166667	3.34433	0.965919	(1.7e+03,1.75e+03]	0.965919	0.882306
YNL209W	BMK	14	252059	253900	1	1842	1500	9	32	10	14	38	20	23	218715	No	0.15	0.09	0.106667	0.05	0.14	0.126667	0.1	0.0124864	6.74036	0.998819	(1.45e+03,1.5e+03]	0.998819	0.975871
YNL210W	BMK	14	250931	251743	1	813	1469	0	1	0	16	31	16	6	218715	No	0.1469	0	0.00333333	0	0.16	0.103333	0.08	0.00738007	-0.478471	0.382613	(1.45e+03,1.5e+03]	0.382613	0.440743
YNL211C	BMK	14	250055	250315	-1	261	1341	4	12	7	3	7	6	6	218715	No	0.1341	0.04	0.04	0.035	0.03	0.0233333	0.03	0.0229885	5.23961	0.994726	(1.3e+03,1.35e+03]	0.994726	0.95164
YNL212W	BMK	14	247461	249809	1	2349	1411	1	7	2	3	10	3	15	218715	No	0.1411	0.01	0.0233333	0.01	0.03	0.0333333	0.015	0.0063857	1.41268	0.804189	(1.4e+03,1.45e+03]	0.804189	0.754318
YNL213C	BMK	14	246460	247104	-1	645	1401	2	7	2	1	5	1	1	218715	No	0.1401	0.02	0.0233333	0.01	0.01	0.0166667	0.005	0.00155039	0.98035	0.727178	(1.4e+03,1.45e+03]	0.727178	0.711582
YNL214W	BMK	14	245617	246216	1	600	1415	2	16	2	2	4	4	6	218715	No	0.1415	0.02	0.0533333	0.01	0.02	0.0133333	0.02	0.01	2.25113	0.904748	(1.4e+03,1.45e+03]	0.904748	0.819602
YNL215W	BMK	14	244468	245430	1	963	1318	1	3	1	14	16	14	2	218715	No	0.1318	0.01	0.01	0.005	0.14	0.0533333	0.07	0.00207684	-0.955557	0.277769	(1.3e+03,1.35e+03]	0.277769	0.334595
YNL216W	BMK	14	241689	244172	1	2484	1027	0	7	1	0	3	1	13	218715	Yes	0.1027	0	0.0233333	0.005	0	0.01	0.005	0.00523349	0.463851	0.613927	(1e+03,1.05e+03]	0.613927	0.644965
YNL217W	BMK	14	240331	241311	1	981	1151	8	41	13	6	11	7	35	218715	No	0.1151	0.08	0.136667	0.065	0.06	0.0366667	0.035	0.0356779	12.9979	0.999998	(1.15e+03,1.2e+03]	0.999998	0.999043
YNL218W	BMK	14	238238	240001	1	1764	1586	8	21	10	15	40	18	24	218715	No	0.1586	0.08	0.07	0.05	0.15	0.133333	0.09	0.0136054	6.90355	0.998997	(1.55e+03,1.6e+03]	0.998997	0.977833
YNL219C	BMK	14	235996	237663	-1	1668	1680	0	16	0	2	4	3	13	218715	No	0.168	0	0.0533333	0	0.02	0.0133333	0.015	0.00779376	1.09588	0.749487	(1.65e+03,1.7e+03]	0.749487	0.72348
YNL220W	BMK	14	234413	235714	1	1302	1594	0	1	0	0	4	0	4	218715	No	0.1594	0	0.00333333	0	0	0.0133333	0	0.0030722	-0.124075	0.469021	(1.55e+03,1.6e+03]	0.469021	0.520276
YNL221C	BMK	14	231068	233695	-1	2628	1291	0	13	1	6	17	7	10	218715	Yes	0.1291	0	0.0433333	0.005	0.06	0.0566667	0.035	0.00380518	-0.871882	0.294863	(1.25e+03,1.3e+03]	0.294863	0.353286
YNL222W	BMK	14	229094	229714	1	621	1386	0	2	0	0	20	0	0	218715	Yes	0.1386	0	0.00666667	0	0	0.0666667	0	0	-0.344519	0.414712	(1.35e+03,1.4e+03]	0.414712	0.469293
YNL224C	BMK	14	224796	227099	-1	2304	1619	0	18	5	3	12	3	23	218715	No	0.1619	0	0.06	0.025	0.03	0.04	0.015	0.00998264	3.35493	0.966266	(1.6e+03,1.65e+03]	0.966266	0.883763
YNL225C	BMK	14	222724	224469	-1	1746	1537	1	12	1	1	4	3	7	218715	No	0.1537	0.01	0.04	0.005	0.01	0.0133333	0.015	0.00400916	0.289151	0.571788	(1.5e+03,1.55e+03]	0.571788	0.611465
YNL226W	BMK	14	222239	222649	1	411	1600	0	0	0	0	3	4	4	218715	No	0.16	0	0	0	0	0.01	0.02	0.00973236	0.934772	0.718042	(1.55e+03,1.6e+03]	0.718042	0.705641
YNL227C	BMK	14	220659	222431	-1	1773	1499	0	4	0	14	22	17	16	218715	No	0.1499	0	0.0133333	0	0.14	0.0733333	0.085	0.00902425	0.24792	0.561664	(1.45e+03,1.5e+03]	0.561664	0.603266
YNL229C	BMK	14	219137	220201	-1	1065	1341	1	6	2	7	16	7	4	218715	No	0.1341	0.01	0.02	0.01	0.07	0.0533333	0.035	0.00375587	0.291607	0.57239	(1.3e+03,1.35e+03]	0.57239	0.611765
YNL230C	BMK	14	217523	218662	-1	1140	1342	2	11	5	26	54	42	47	218715	No	0.1342	0.02	0.0366667	0.025	0.26	0.18	0.21	0.0412281	8.04548	0.99968	(1.3e+03,1.35e+03]	0.99968	0.987165
YNL231C	BMK	14	215987	217042	-1	1056	1495	1	26	6	1	9	7	58	218715	No	0.1495	0.01	0.0866667	0.03	0.01	0.03	0.035	0.0549242	14.2633	0.999999	(1.45e+03,1.5e+03]	0.999999	0.999519
YNL232W	BMK	14	214923	215801	1	879	1484	0	12	0	6	13	8	4	218715	Yes	0.1484	0	0.04	0	0.06	0.0433333	0.04	0.00455063	-0.340556	0.415674	(1.45e+03,1.5e+03]	0.415674	0.469627
YNL233W	BMK	14	211922	214600	1	2679	1519	3	8	4	5	12	7	23	218715	No	0.1519	0.03	0.0266667	0.02	0.05	0.04	0.035	0.00858529	3.35811	0.966369	(1.5e+03,1.55e+03]	0.966369	0.884094
YNL234W	BMK	14	210233	211513	1	1281	1351	5	15	12	3	9	3	17	218715	No	0.1351	0.05	0.05	0.06	0.03	0.03	0.015	0.0132709	6.96977	0.999061	(1.35e+03,1.4e+03]	0.999061	0.978818
YNL236W	BMK	14	206930	209854	1	2925	1158	0	6	0	7	17	11	15	218715	No	0.1158	0	0.02	0	0.07	0.0566667	0.055	0.00512821	-0.829895	0.303667	(1.15e+03,1.2e+03]	0.303667	0.361261
YNL237W	BMK	14	205188	206567	1	1380	1087	3	33	3	6	12	7	34	218715	No	0.1087	0.03	0.11	0.015	0.06	0.04	0.035	0.0246377	7.59056	0.999495	(1.05e+03,1.1e+03]	0.999495	0.984565
YNL238W	BMK	14	202428	204872	1	2445	1323	0	0	0	5	33	6	14	218715	No	0.1323	0	0	0	0.05	0.11	0.03	0.00572597	0.018537	0.504634	(1.3e+03,1.35e+03]	0.504634	0.557941
YNL239W	BMK	14	200569	201933	1	1365	1307	2	22	2	3	3	3	15	218715	No	0.1307	0.02	0.0733333	0.01	0.03	0.01	0.015	0.010989	3.1481	0.958834	(1.3e+03,1.35e+03]	0.958834	0.872534
YNL240C	BMK	14	198502	199977	-1	1476	1226	0	7	0	13	24	17	12	218715	Yes	0.1226	0	0.0233333	0	0.13	0.08	0.085	0.00813008	-0.188467	0.453022	(1.2e+03,1.25e+03]	0.453022	0.503744
YNL241C	BMK	14	196426	197943	-1	1518	1317	8	24	13	1	15	3	52	218715	No	0.1317	0.08	0.08	0.065	0.01	0.05	0.015	0.0342556	15.5542	1	(1.3e+03,1.35e+03]	1	0.999717
YNL242W	BMK	14	191324	196102	1	4779	1872	0	14	0	4	15	6	44	218715	No	0.1872	0	0.0466667	0	0.04	0.05	0.03	0.00920695	2.92403	0.949022	(1.85e+03,1.9e+03]	0.949022	0.86141
YNL243W	BMK	14	188051	190957	1	2907	1219	0	9	1	3	14	5	27	218715	No	0.1219	0	0.03	0.005	0.03	0.0466667	0.025	0.00928793	2.31009	0.909709	(1.2e+03,1.25e+03]	0.909709	0.823364
YNL244C	BMK	14	187170	187496	-1	327	1233	0	5	1	2	12	2	3	218715	Yes	0.1233	0	0.0166667	0.005	0.02	0.04	0.01	0.00917431	1.21286	0.770804	(1.2e+03,1.25e+03]	0.770804	0.73538
YNL245C	BMK	14	186346	186885	-1	540	1039	1	12	1	2	7	2	1	218715	Yes	0.1039	0.01	0.04	0.005	0.02	0.0233333	0.01	0.00185185	0.438816	0.607977	(1e+03,1.05e+03]	0.607977	0.640715
YNL247W	BMK	14	182875	185178	1	2304	1122	0	0	0	4	13	4	5	218715	Yes	0.1122	0	0	0	0.04	0.0433333	0.02	0.00217014	-1.43253	0.192705	(1.1e+03,1.15e+03]	0.192705	0.253284
YNL248C	BMK	14	181361	182608	-1	1248	1214	0	0	0	1	8	1	0	218715	No	0.1214	0	0	0	0.01	0.0266667	0.005	0	-1.07842	0.253806	(1.2e+03,1.25e+03]	0.253806	0.314687
YNL251C	BMK	14	172588	174315	-1	1728	1493	0	0	0	0	8	0	13	218715	Yes	0.1493	0	0	0	0	0.0266667	0	0.00752315	1.30023	0.785874	(1.45e+03,1.5e+03]	0.785874	0.746312
YNL252C	BMK	14	171441	172286	-1	846	1422	0	8	0	1	3	2	4	218715	No	0.1422	0	0.0266667	0	0.01	0.01	0.01	0.00472813	0.281596	0.569937	(1.4e+03,1.45e+03]	0.569937	0.610132
YNL254C	BMK	14	168043	169248	-1	1206	1475	6	14	7	10	24	13	13	218715	No	0.1475	0.06	0.0466667	0.035	0.1	0.08	0.065	0.0107794	4.52276	0.989258	(1.45e+03,1.5e+03]	0.989258	0.931409
YNL257C	BMK	14	160631	164320	-1	3690	1542	1	10	2	4	4	6	29	218715	No	0.1542	0.01	0.0333333	0.01	0.04	0.0133333	0.03	0.00785908	2.21301	0.901411	(1.5e+03,1.55e+03]	0.901411	0.816429
YNL258C	BMK	14	158109	160373	-1	2265	1755	0	4	0	4	12	4	0	218715	Yes	0.1755	0	0.0133333	0	0.04	0.04	0.02	0	-2.4007	0.0831192	(1.75e+03,1.8e+03]	0.0831192	0.127435
YNL259C	BMK	14	157644	157865	-1	222	1861	2	11	3	0	5	2	3	218715	No	0.1861	0.02	0.0366667	0.015	0	0.0166667	0.01	0.0135135	2.82198	0.943852	(1.85e+03,1.9e+03]	0.943852	0.855997
YNL262W	BMK	14	148212	154880	1	6669	1555	0	2	1	12	12	17	28	218715	Yes	0.1555	0	0.00666667	0.005	0.12	0.04	0.085	0.00419853	-2.90958	0.0516822	(1.55e+03,1.6e+03]	0.0516822	0.0886492
YNL263C	BMK	14	146896	147840	-1	945	1563	0	2	2	2	11	3	6	218715	Yes	0.1563	0	0.00666667	0.01	0.02	0.0366667	0.015	0.00634921	0.9741	0.725936	(1.55e+03,1.6e+03]	0.725936	0.710829
YNL264C	BMK	14	145563	146615	-1	1053	1355	5	11	7	4	20	5	20	218715	No	0.1355	0.05	0.0366667	0.035	0.04	0.0666667	0.025	0.0189934	6.90666	0.999	(1.35e+03,1.4e+03]	0.999	0.977881
YNL266W	BMK	14	144245	144664	1	420	1298	2	5	2	3	6	3	7	218715	No	0.1298	0.02	0.0166667	0.01	0.03	0.02	0.015	0.0166667	3.23213	0.962026	(1.25e+03,1.3e+03]	0.962026	0.876186
YNL268W	BMK	14	138550	140385	1	1836	1505	3	14	4	0	3	1	26	218715	No	0.1505	0.03	0.0466667	0.02	0	0.01	0.005	0.0141612	5.73837	0.99679	(1.5e+03,1.55e+03]	0.99679	0.961109
YNL269W	BMK	14	137699	138094	1	396	1603	1	2	10	11	26	22	42	218715	No	0.1603	0.01	0.00666667	0.05	0.11	0.0866667	0.11	0.106061	15.789	1	(1.6e+03,1.65e+03]	1	0.999752
YNL270C	BMK	14	135940	137661	-1	1722	1832	4	24	5	6	16	10	22	218715	No	0.1832	0.04	0.08	0.025	0.06	0.0533333	0.05	0.0127758	4.79171	0.99177	(1.8e+03,1.85e+03]	0.99177	0.940326
YNL271C	BMK	14	129522	135383	-1	5862	1783	0	2	0	4	10	4	11	218715	No	0.1783	0	0.00666667	0	0.04	0.0333333	0.02	0.00187649	-4.07723	0.0166717	(1.75e+03,1.8e+03]	0.0166717	0.034119
YNL275W	BMK	14	119268	120998	1	1731	1759	5	14	9	1	6	1	10	218715	No	0.1759	0.05	0.0466667	0.045	0.01	0.02	0.005	0.00577701	4.29631	0.986564	(1.75e+03,1.8e+03]	0.986564	0.922511
YNL276C	BMK	14	118431	118826	-1	396	1675	3	8	11	3	10	6	17	218715	No	0.1675	0.03	0.0266667	0.055	0.03	0.0333333	0.03	0.0429293	9.02396	0.99988	(1.65e+03,1.7e+03]	0.99988	0.992191
YNL277W	BMK	14	117349	118809	1	1461	1408	0	22	0	6	11	10	47	218715	No	0.1408	0	0.0733333	0	0.06	0.0366667	0.05	0.0321697	8.26247	0.999742	(1.4e+03,1.45e+03]	0.999742	0.988449
YNL277W-A	BMK	14	116679	116867	1	189	1414	6	12	24	6	30	7	19	218715	No	0.1414	0.06	0.04	0.12	0.06	0.1	0.035	0.100529	17.9554	1	(1.4e+03,1.45e+03]	1	0.999891
YNL278W	BMK	14	113271	116453	1	3183	1819	3	11	5	3	28	9	136	218715	No	0.1819	0.03	0.0366667	0.025	0.03	0.0933333	0.045	0.042727	24.4473	1	(1.8e+03,1.85e+03]	1	0.999993
YNL279W	BMK	14	110917	112902	1	1986	1518	3	7	4	5	15	7	48	218715	No	0.1518	0.03	0.0233333	0.02	0.05	0.05	0.035	0.0241692	9.48289	0.999924	(1.5e+03,1.55e+03]	0.999924	0.994184
YNL280C	BMK	14	109095	110411	-1	1317	1303	0	1	0	7	17	7	3	218715	No	0.1303	0	0.00333333	0	0.07	0.0566667	0.035	0.0022779	-1.03987	0.261174	(1.3e+03,1.35e+03]	0.261174	0.318894
YNL281W	BMK	14	108467	108928	1	462	1334	1	13	4	3	10	10	13	218715	No	0.1334	0.01	0.0433333	0.02	0.03	0.0333333	0.05	0.0281385	4.50206	0.989035	(1.3e+03,1.35e+03]	0.989035	0.930711
YNL282W	BMK	14	107687	108274	1	588	1381	1	14	1	8	12	12	5	218715	Yes	0.1381	0.01	0.0466667	0.005	0.08	0.04	0.06	0.0085034	0.633798	0.65335	(1.35e+03,1.4e+03]	0.65335	0.669682
YNL283C	BMK	14	105184	106695	-1	1512	1694	1	3	2	7	36	7	22	218715	No	0.1694	0.01	0.01	0.01	0.07	0.12	0.035	0.0145503	3.70441	0.975977	(1.65e+03,1.7e+03]	0.975977	0.898978
YNL284C	BMK	14	103134	104102	-1	969	1653	1	13	1	1	11	2	1	218715	No	0.1653	0.01	0.0433333	0.005	0.01	0.0366667	0.01	0.00103199	-0.0636706	0.484088	(1.65e+03,1.7e+03]	0.484088	0.536213
YNL286W	BMK	14	95223	96080	1	858	1841	1	3	2	7	25	8	14	218715	No	0.1841	0.01	0.01	0.01	0.07	0.0833333	0.04	0.016317	3.08248	0.956164	(1.8e+03,1.85e+03]	0.956164	0.869314
YNL287W	BMK	14	91994	94801	1	2808	1613	0	2	0	1	5	4	7	218715	Yes	0.1613	0	0.00666667	0	0.01	0.0166667	0.02	0.00249288	-1.58616	0.169925	(1.6e+03,1.65e+03]	0.169925	0.234369
YNL288W	BMK	14	90303	91424	1	1122	1445	3	10	7	2	12	5	11	218715	No	0.1445	0.03	0.0333333	0.035	0.02	0.04	0.025	0.00980392	3.86959	0.97956	(1.4e+03,1.45e+03]	0.97956	0.906187
YNL289W	BMK	14	87897	88736	1	840	1314	0	19	1	2	12	7	20	218715	No	0.1314	0	0.0633333	0.005	0.02	0.04	0.035	0.0238095	4.22161	0.985537	(1.3e+03,1.35e+03]	0.985537	0.919634
YNL290W	BMK	14	86218	87240	1	1023	1158	0	5	1	19	43	19	2	218715	Yes	0.1158	0	0.0166667	0.005	0.19	0.143333	0.095	0.00195503	-1.86921	0.133633	(1.15e+03,1.2e+03]	0.133633	0.189847
YNL291C	BMK	14	84169	85815	-1	1647	1255	0	5	0	5	8	8	14	218715	No	0.1255	0	0.0166667	0	0.05	0.0266667	0.04	0.0085003	0.862117	0.703103	(1.25e+03,1.3e+03]	0.703103	0.697743
YNL292W	BMK	14	82806	84017	1	1212	1560	5	7	5	4	11	5	8	218715	No	0.156	0.05	0.0233333	0.025	0.04	0.0366667	0.025	0.00660066	3.32365	0.965231	(1.55e+03,1.6e+03]	0.965231	0.881329
YNL293W	BMK	14	80640	82541	1	1902	1629	5	25	7	2	7	3	32	218715	No	0.1629	0.05	0.0833333	0.035	0.02	0.0233333	0.015	0.0168244	8.06042	0.999684	(1.6e+03,1.65e+03]	0.999684	0.987267
YNL296W	BMK	14	76273	76587	1	315	1434	0	0	0	1	9	1	0	218715	No	0.1434	0	0	0	0.01	0.03	0.005	0	-0.128782	0.467849	(1.4e+03,1.45e+03]	0.467849	0.518264
YNL297C	BMK	14	71673	76583	-1	4911	1514	1	9	1	0	8	1	6	218715	No	0.1514	0.01	0.03	0.005	0	0.0266667	0.005	0.00122175	-3.1314	0.0418305	(1.5e+03,1.55e+03]	0.0418305	0.0716251
YNL298W	BMK	14	68915	71443	1	2529	1755	0	9	3	4	6	8	23	218715	No	0.1755	0	0.03	0.015	0.04	0.02	0.04	0.0090945	2.15064	0.895728	(1.75e+03,1.8e+03]	0.895728	0.812801
YNL299W	BMK	14	66517	68445	1	1929	1951	2	29	3	15	30	18	26	218715	No	0.1951	0.02	0.0966667	0.015	0.15	0.1	0.09	0.0134785	3.38478	0.967226	(1.95e+03,2e+03]	0.967226	0.885557
YNL300W	BMK	14	65744	66052	1	309	1972	1	7	4	2	27	4	7	218715	No	0.1972	0.01	0.0233333	0.02	0.02	0.09	0.02	0.0226537	3.79133	0.977932	(1.95e+03,2e+03]	0.977932	0.902899
YNL301C	BMK	14	63570	64562	-1	993	1447	2	15	5	3	25	7	21	218715	No	0.1447	0.02	0.05	0.025	0.03	0.0833333	0.035	0.021148	5.59804	0.996309	(1.4e+03,1.45e+03]	0.996309	0.95842
YNL302C	BMK	14	61958	62943	-1	986	1298	0	0	0	0	17	0	0	218715	No	0.1298	0	0	0	0	0.0566667	0	0	-0.716026	0.328269	(1.25e+03,1.3e+03]	0.328269	0.384804
YNL304W	BMK	14	60297	61550	1	1254	1172	5	20	9	2	19	7	33	218715	No	0.1172	0.05	0.0666667	0.045	0.02	0.0633333	0.035	0.0263158	9.69138	0.999938	(1.15e+03,1.2e+03]	0.999938	0.99482
YNL308C	BMK	14	54122	55897	-1	1776	1324	0	3	0	3	12	5	5	218715	Yes	0.1324	0	0.01	0	0.03	0.04	0.025	0.00281532	-0.939026	0.281097	(1.3e+03,1.35e+03]	0.281097	0.336703
YNL309W	BMK	14	52662	53924	1	1263	1325	2	2	7	2	7	9	26	218715	No	0.1325	0.02	0.00666667	0.035	0.02	0.0233333	0.045	0.0205859	6.34561	0.998249	(1.3e+03,1.35e+03]	0.998249	0.971328
YNL310C	BMK	14	51907	52431	-1	525	1424	0	2	0	10	20	10	4	218715	Yes	0.1424	0	0.00666667	0	0.1	0.0666667	0.05	0.00761905	0.0747243	0.518672	(1.4e+03,1.45e+03]	0.518672	0.572129
YNL311C	BMK	14	49397	51688	-1	2292	1345	6	17	10	6	12	8	24	218715	No	0.1345	0.06	0.0566667	0.05	0.06	0.04	0.04	0.0104712	6.34321	0.998244	(1.3e+03,1.35e+03]	0.998244	0.971202
YNL312W	BMK	14	48287	49216	1	930	1372	0	0	0	7	16	7	0	218715	Yes	0.1372	0	0	0	0.07	0.0533333	0.035	0	-1.32906	0.209316	(1.35e+03,1.4e+03]	0.209316	0.274325
YNL313C	BMK	14	45308	48022	-1	2715	1470	0	0	0	4	5	4	5	218715	Yes	0.147	0	0	0	0.04	0.0166667	0.02	0.00184162	-1.87724	0.132706	(1.45e+03,1.5e+03]	0.132706	0.188013
YNL314W	BMK	14	44447	45214	1	768	1489	2	3	4	4	4	4	10	218715	No	0.1489	0.02	0.01	0.02	0.04	0.0133333	0.02	0.0130208	3.41496	0.968169	(1.45e+03,1.5e+03]	0.968169	0.887432
YNL315C	BMK	14	43324	44280	-1	957	1430	1	5	1	3	9	3	0	218715	No	0.143	0.01	0.0166667	0.005	0.03	0.03	0.015	0	-0.396767	0.402089	(1.4e+03,1.45e+03]	0.402089	0.457953
YNL321W	BMK	14	34696	37422	1	2727	1532	10	18	14	3	20	6	35	218715	No	0.1532	0.1	0.06	0.07	0.03	0.0666667	0.03	0.0128346	10.4232	0.99997	(1.5e+03,1.55e+03]	0.99997	0.996256
YNL324W	BMK	14	31050	31445	1	396	1696	1	2	3	2	5	2	4	218715	No	0.1696	0.01	0.00666667	0.015	0.02	0.0166667	0.01	0.010101	2.17335	0.897831	(1.65e+03,1.7e+03]	0.897831	0.814156
YNL325C	BMK	14	28739	31378	-1	2640	1676	1	3	1	0	5	5	27	218715	No	0.1676	0.01	0.01	0.005	0	0.0166667	0.025	0.0102273	3.0215	0.953536	(1.65e+03,1.7e+03]	0.953536	0.865696
YNL328C	BMK	14	22834	23274	-1	441	1536	11	29	14	5	13	6	7	218715	No	0.1536	0.11	0.0966667	0.07	0.05	0.0433333	0.03	0.015873	8.69	0.999832	(1.5e+03,1.55e+03]	0.999832	0.990639
YNL329C	BMK	14	19541	22633	-1	3093	1869	7	14	7	5	5	7	35	218715	No	0.1869	0.07	0.0466667	0.035	0.05	0.0166667	0.035	0.0113159	7.25154	0.999291	(1.85e+03,1.9e+03]	0.999291	0.981657
YNL330C	BMK	14	18001	19302	-1	1302	1765	0	7	2	0	7	1	10	218715	No	0.1765	0	0.0233333	0.01	0	0.0233333	0.005	0.00768049	1.57596	0.828631	(1.75e+03,1.8e+03]	0.828631	0.767844
YNL338W	BMK	14	6561	6719	1	159	581	0	0	10	22	32	35	15	218715	No	0.0581	0	0	0.05	0.22	0.106667	0.175	0.0943396	8.97903	0.999874	(550,600]	0.999874	0.991944
YNR001C	BMK	14	629622	631061	-1	1440	1149	0	10	0	4	21	9	45	218715	No	0.1149	0	0.0333333	0	0.04	0.07	0.045	0.03125	7.97226	0.999655	(1.1e+03,1.15e+03]	0.999655	0.986661
YNR001W-A	BMK	14	631263	631481	1	219	1199	4	5	9	8	26	11	8	218715	No	0.1199	0.04	0.0166667	0.045	0.08	0.0866667	0.055	0.0365297	6.64998	0.998708	(1.15e+03,1.2e+03]	0.998708	0.975101
YNR002C	BMK	14	633008	633856	-1	849	1099	11	38	26	3	43	6	121	218715	No	0.1099	0.11	0.126667	0.13	0.03	0.143333	0.03	0.142521	40.0032	1	(1.05e+03,1.1e+03]	1	1
YNR003C	BMK	14	634344	635297	-1	954	905	1	8	1	33	61	36	7	218715	Yes	0.0905	0.01	0.0266667	0.005	0.33	0.203333	0.18	0.00733753	-1.79615	0.142321	(900,950]	0.142321	0.198677
YNR005C	BMK	14	636931	637335	-1	405	1091	0	0	0	1	3	1	1	218715	No	0.1091	0	0	0	0.01	0.01	0.005	0.00246914	0.144613	0.53609	(1.05e+03,1.1e+03]	0.53609	0.586083
YNR006W	BMK	14	636986	638854	1	1869	1098	1	3	1	1	4	2	6	218715	No	0.1098	0.01	0.01	0.005	0.01	0.0133333	0.01	0.00321027	0.0288033	0.5072	(1.05e+03,1.1e+03]	0.5072	0.56014
YNR007C	BMK	14	639182	640114	-1	933	1228	8	22	11	0	4	1	15	218715	No	0.1228	0.08	0.0733333	0.055	0	0.0133333	0.005	0.0160772	8.28728	0.999748	(1.2e+03,1.25e+03]	0.999748	0.98867
YNR008W	BMK	14	640396	642381	1	1986	1062	6	22	7	8	15	10	47	218715	No	0.1062	0.06	0.0733333	0.035	0.08	0.05	0.05	0.0236657	10.7193	0.999978	(1.05e+03,1.1e+03]	0.999978	0.996773
YNR009W	BMK	14	642690	643439	1	750	1015	3	15	5	1	4	2	9	218715	No	0.1015	0.03	0.05	0.025	0.01	0.0133333	0.01	0.012	3.95292	0.981163	(1e+03,1.05e+03]	0.981163	0.910329
YNR010W	BMK	14	643744	644193	1	450	963	0	4	1	5	8	6	2	218715	No	0.0963	0	0.0133333	0.005	0.05	0.0266667	0.03	0.00444444	0.158249	0.53948	(950,1e+03]	0.53948	0.587309
YNR011C	BMK	14	644320	646950	-1	2631	949	2	9	2	7	9	7	11	218715	Yes	0.0949	0.02	0.03	0.01	0.07	0.03	0.035	0.00418092	0.263067	0.56539	(900,950]	0.56539	0.606101
YNR012W	BMK	14	647432	648937	1	1506	817	0	3	0	4	8	6	7	218715	No	0.0817	0	0.01	0	0.04	0.0266667	0.03	0.00464807	-0.279315	0.430622	(800,850]	0.430622	0.486312
YNR013C	BMK	14	649028	651712	-1	2685	1177	1	16	7	5	6	7	47	218715	No	0.1177	0.01	0.0533333	0.035	0.05	0.02	0.035	0.0175047	7.97915	0.999658	(1.15e+03,1.2e+03]	0.999658	0.98674
YNR014W	BMK	14	652465	653103	1	639	1155	20	44	26	8	23	20	31	218715	No	0.1155	0.2	0.146667	0.13	0.08	0.0766667	0.1	0.0485133	19.6009	1	(1.15e+03,1.2e+03]	1	0.999941
YNR015W	BMK	14	653387	654541	1	1155	1033	8	28	11	6	10	9	50	218715	No	0.1033	0.08	0.0933333	0.055	0.06	0.0333333	0.045	0.04329	15.316	1	(1e+03,1.05e+03]	1	0.999704
YNR016C	BMK	14	654673	661374	-1	6702	781	0	0	0	8	14	10	26	218715	Yes	0.0781	0	0	0	0.08	0.0466667	0.05	0.00387944	-2.84488	0.0549463	(750,800]	0.0549463	0.095279
YNR017W	BMK	14	662913	663581	1	669	1128	0	1	0	7	59	9	3	218715	Yes	0.1128	0	0.00333333	0	0.07	0.196667	0.045	0.0044843	-0.394575	0.402616	(1.1e+03,1.15e+03]	0.402616	0.458844
YNR018W	BMK	14	664270	664944	1	675	957	13	32	17	5	30	11	42	218715	No	0.0957	0.13	0.106667	0.085	0.05	0.1	0.055	0.0622222	18.8969	1	(950,1e+03]	1	0.999923
YNR021W	BMK	14	668377	669591	1	1215	701	9	15	12	0	8	2	20	218715	No	0.0701	0.09	0.05	0.06	0	0.0266667	0.01	0.0164609	9.34584	0.999913	(700,750]	0.999913	0.993551
YNR022C	BMK	14	669774	670193	-1	420	641	0	1	0	4	6	8	5	218715	No	0.0641	0	0.00333333	0	0.04	0.02	0.04	0.0119048	0.88391	0.707632	(600,650]	0.707632	0.699411
YNR023W	BMK	14	670418	672118	1	1701	617	1	1	1	0	7	0	4	218715	No	0.0617	0.01	0.00333333	0.005	0	0.0233333	0	0.00235156	-0.0111614	0.49721	(600,650]	0.49721	0.550767
YNR027W	BMK	14	674923	675876	1	954	966	5	6	7	8	15	12	18	218715	No	0.0966	0.05	0.02	0.035	0.08	0.05	0.06	0.0188679	5.99389	0.997512	(950,1e+03]	0.997512	0.96592
YNR028W	BMK	14	676177	677103	1	927	963	2	15	5	1	3	2	21	218715	No	0.0963	0.02	0.05	0.025	0.01	0.01	0.01	0.0226537	6.26472	0.998101	(950,1e+03]	0.998101	0.969895
YNR029C	BMK	14	677199	678488	-1	1290	922	0	5	0	1	3	3	9	218715	No	0.0922	0	0.0166667	0	0.01	0.01	0.015	0.00697674	0.748129	0.678771	(900,950]	0.678771	0.682742
YNR032C-A	BMK	14	687243	687464	-1	222	711	6	12	7	5	13	6	2	218715	No	0.0711	0.06	0.04	0.035	0.05	0.0433333	0.03	0.00900901	4.21825	0.985489	(700,750]	0.985489	0.919524
YNR032W	BMK	14	686010	687116	1	1107	629	0	1	6	3	6	11	32	218715	No	0.0629	0	0.00333333	0.03	0.03	0.02	0.055	0.028907	7.04037	0.999125	(600,650]	0.999125	0.979551
YNR033W	BMK	14	687635	689998	1	2364	734	5	9	7	9	23	10	45	218715	No	0.0734	0.05	0.03	0.035	0.09	0.0766667	0.05	0.0190355	9.26507	0.999905	(700,750]	0.999905	0.993166
YNR034W	BMK	14	690321	691286	1	966	601	1	21	4	0	9	0	12	218715	No	0.0601	0.01	0.07	0.02	0	0.03	0	0.0124224	3.51747	0.971181	(600,650]	0.971181	0.891615
YNR035C	BMK	14	693019	694047	-1	1029	453	0	3	0	5	12	5	0	218715	Yes	0.0453	0	0.01	0	0.05	0.04	0.025	0	-1.23838	0.224717	(450,500]	0.224717	0.289239
YNR036C	BMK	14	694361	694822	-1	462	571	0	10	0	0	3	0	0	218715	No	0.0571	0	0.0333333	0	0	0.01	0	0	-0.182684	0.454456	(550,600]	0.454456	0.505372
YNR037C	BMK	14	695052	695327	-1	276	677	0	0	0	9	10	9	0	218715	No	0.0677	0	0	0	0.09	0.0333333	0.045	0	-0.854832	0.29842	(650,700]	0.29842	0.357816
YNR038W	BMK	14	695595	697484	1	1890	706	0	0	0	4	11	5	6	218715	Yes	0.0706	0	0	0	0.04	0.0366667	0.025	0.0031746	-0.859487	0.297446	(700,750]	0.297446	0.356722
YNR039C	BMK	14	697614	699431	-1	1818	890	2	15	4	4	7	7	33	218715	No	0.089	0.02	0.05	0.02	0.04	0.0233333	0.035	0.0181518	6.30567	0.998177	(850,900]	0.998177	0.970766
YNR040W	BMK	14	699690	700460	1	771	1082	4	14	7	5	5	9	23	218715	No	0.1082	0.04	0.0466667	0.035	0.05	0.0166667	0.045	0.0298314	7.8171	0.999597	(1.05e+03,1.1e+03]	0.999597	0.985616
YNR041C	BMK	14	700541	701659	-1	1119	1025	0	0	1	6	13	6	2	218715	No	0.1025	0	0	0.005	0.06	0.0433333	0.03	0.00178731	-0.736055	0.323867	(1e+03,1.05e+03]	0.323867	0.380535
YNR043W	BMK	14	701895	703085	1	1191	943	0	0	0	3	15	4	1	218715	Yes	0.0943	0	0	0	0.03	0.05	0.02	0.000839631	-1.07341	0.254755	(900,950]	0.254755	0.31515
YNR045W	BMK	14	706139	707608	1	1470	495	1	7	1	9	10	11	2	218715	No	0.0495	0.01	0.0233333	0.005	0.09	0.0333333	0.055	0.00136054	-1.24196	0.224094	(450,500]	0.224094	0.287717
YNR046W	BMK	14	707788	708195	1	408	495	1	12	1	3	34	6	4	218715	Yes	0.0495	0.01	0.04	0.005	0.03	0.113333	0.03	0.00980392	1.32903	0.790681	(450,500]	0.790681	0.748201
YNR048W	BMK	14	711630	712811	1	1182	601	2	4	4	4	8	5	20	218715	No	0.0601	0.02	0.0133333	0.02	0.04	0.0266667	0.025	0.0169205	4.87821	0.992447	(600,650]	0.992447	0.94351
YNR049C	BMK	14	713023	713655	-1	633	619	5	11	12	3	9	3	17	218715	No	0.0619	0.05	0.0366667	0.06	0.03	0.03	0.015	0.0268562	8.72028	0.999837	(600,650]	0.999837	0.990864
YNR050C	BMK	14	714048	715388	-1	1341	681	2	24	2	6	12	6	10	218715	No	0.0681	0.02	0.08	0.01	0.06	0.04	0.03	0.00745712	1.76816	0.854228	(650,700]	0.854228	0.785655
YNR052C	BMK	14	719346	720647	-1	1302	878	0	5	0	4	14	12	12	218715	No	0.0878	0	0.0166667	0	0.04	0.0466667	0.06	0.00921659	0.554477	0.635174	(850,900]	0.635174	0.657623
YNR053C	BMK	14	721120	723112	-1	1993	856	0	4	0	4	9	4	2	218715	Yes	0.0856	0	0.0133333	0	0.04	0.03	0.02	0.00100351	-1.70983	0.153186	(850,900]	0.153186	0.212186
YNR054C	BMK	14	723356	724306	-1	951	867	1	2	3	3	3	4	6	218715	Yes	0.0867	0.01	0.00666667	0.015	0.03	0.01	0.02	0.00630915	1.44596	0.809375	(850,900]	0.809375	0.757089
YNR055C	BMK	14	728426	730186	-1	1761	685	1	2	2	2	8	3	29	218715	No	0.0685	0.01	0.00666667	0.01	0.02	0.0266667	0.015	0.0164679	5.15487	0.994262	(650,700]	0.994262	0.950166
YNR056C	BMK	14	731618	733303	-1	1686	733	1	5	3	3	9	3	26	218715	No	0.0733	0.01	0.0166667	0.015	0.03	0.03	0.015	0.0154211	4.85968	0.992307	(700,750]	0.992307	0.942758
YNR057C	BMK	14	733356	734069	-1	714	621	1	12	10	1	5	4	45	218715	No	0.0621	0.01	0.04	0.05	0.01	0.0166667	0.02	0.0630252	14.2325	0.999999	(600,650]	0.999999	0.999509
YNR058W	BMK	14	734291	735733	1	1443	514	8	13	11	0	7	4	26	218715	No	0.0514	0.08	0.0433333	0.055	0	0.0233333	0.02	0.018018	9.4708	0.999923	(500,550]	0.999923	0.994161
YNR059W	BMK	14	736803	738545	1	1743	557	2	26	8	2	12	3	27	218715	No	0.0557	0.02	0.0866667	0.04	0.02	0.04	0.015	0.0154905	6.40159	0.998344	(550,600]	0.998344	0.971689
YNR060W	BMK	14	739951	742110	1	2160	652	1	6	3	0	5	0	28	218715	No	0.0652	0.01	0.02	0.015	0	0.0166667	0	0.012963	4.80042	0.991841	(650,700]	0.991841	0.940814
YNR065C	BMK	14	750350	753700	-1	3351	607	3	3	3	1	12	2	26	218715	No	0.0607	0.03	0.01	0.015	0.01	0.04	0.01	0.00775888	3.37383	0.966877	(600,650]	0.966877	0.884817
YNR070W	BMK	14	765375	769376	1	4002	761	0	3	0	0	8	1	44	218715	No	0.0761	0	0.01	0	0	0.0266667	0.005	0.0109945	4.33703	0.987093	(750,800]	0.987093	0.923919
YNR071C	BMK	14	770440	771468	-1	1029	1005	3	11	5	0	4	1	26	218715	No	0.1005	0.03	0.0366667	0.025	0	0.0133333	0.005	0.0252672	7.6643	0.999531	(1e+03,1.05e+03]	0.999531	0.984878
YNR072W	BMK	14	772657	774351	1	1695	891	0	0	0	1	18	1	4	218715	No	0.0891	0	0	0	0.01	0.06	0.005	0.00235988	-0.677001	0.336931	(850,900]	0.336931	0.391438
YNR073C	BMK	14	774792	776300	-1	1509	775	0	8	0	2	20	5	14	218715	No	0.0775	0	0.0266667	0	0.02	0.0666667	0.025	0.00927767	1.35216	0.794482	(750,800]	0.794482	0.749641
YNR074C	BMK	14	777602	778738	-1	1137	728	0	11	0	1	5	1	13	218715	No	0.0728	0	0.0366667	0	0.01	0.0166667	0.005	0.0114336	2.12007	0.892839	(700,750]	0.892839	0.809771
YNR075C-A	BMK	14	781511	781603	-1	93	992	9	10	18	7	10	17	8	218715	No	0.0992	0.09	0.0333333	0.09	0.07	0.0333333	0.085	0.0860215	13.9135	0.999999	(950,1e+03]	0.999999	0.999417
YOL001W	BMK	15	325249	326130	1	882	843	0	5	0	6	12	13	8	218715	No	0.0843	0	0.0166667	0	0.06	0.04	0.065	0.00907029	0.207622	0.55172	(800,850]	0.55172	0.596618
YOL002C	BMK	15	323411	324364	-1	954	1002	1	11	11	1	9	3	45	218715	No	0.1002	0.01	0.0366667	0.055	0.01	0.03	0.015	0.0471698	13.0234	0.999998	(1e+03,1.05e+03]	0.999998	0.999059
YOL003C	BMK	15	321858	322994	-1	1137	1207	15	27	23	6	13	10	37	218715	No	0.1207	0.15	0.09	0.115	0.06	0.0433333	0.05	0.0325418	17.3099	1	(1.2e+03,1.25e+03]	1	0.999863
YOL004W	BMK	15	316938	321548	1	4611	940	0	1	0	3	14	6	24	218715	No	0.094	0	0.00333333	0	0.03	0.0466667	0.03	0.00520494	-0.560728	0.363379	(900,950]	0.363379	0.420137
YOL005C	BMK	15	315813	316175	-1	363	931	0	13	0	7	13	7	0	218715	Yes	0.0931	0	0.0433333	0	0.07	0.0433333	0.035	0	-0.751946	0.320397	(900,950]	0.320397	0.378028
YOL006C	BMK	15	313078	315387	-1	2310	1015	0	0	0	2	22	2	9	218715	No	0.1015	0	0	0	0.02	0.0733333	0.01	0.0038961	-0.441724	0.39133	(1e+03,1.05e+03]	0.39133	0.448932
YOL007C	BMK	15	311342	312367	-1	1026	993	1	5	2	5	12	13	22	218715	No	0.0993	0.01	0.0166667	0.01	0.05	0.04	0.065	0.0214425	4.17824	0.984906	(950,1e+03]	0.984906	0.918281
YOL008W	BMK	15	310312	310935	1	624	1010	0	3	0	1	8	1	1	218715	No	0.101	0	0.01	0	0.01	0.0266667	0.005	0.00160256	-0.14788	0.463097	(1e+03,1.05e+03]	0.463097	0.514087
YOL009C	BMK	15	309324	310139	-1	816	1163	0	1	3	6	19	6	7	218715	No	0.1163	0	0.00333333	0.015	0.06	0.0633333	0.03	0.00857843	1.37667	0.798455	(1.15e+03,1.2e+03]	0.798455	0.750246
YOL010W	BMK	15	307938	309041	1	1104	1347	0	12	1	5	19	7	3	218715	Yes	0.1347	0	0.04	0.005	0.05	0.0633333	0.035	0.00271739	-0.575098	0.360061	(1.3e+03,1.35e+03]	0.360061	0.416573
YOL011W	BMK	15	305349	307409	1	2061	1406	3	15	6	0	7	1	33	218715	No	0.1406	0.03	0.05	0.03	0	0.0233333	0.005	0.0160116	7.25036	0.999291	(1.4e+03,1.45e+03]	0.999291	0.981603
YOL012C	BMK	15	303579	303983	-1	405	1220	0	4	0	6	24	6	2	218715	No	0.122	0	0.0133333	0	0.06	0.08	0.03	0.00493827	0.0310221	0.507755	(1.2e+03,1.25e+03]	0.507755	0.560399
YOL013C	BMK	15	301380	303035	-1	1656	1460	0	16	0	13	38	13	23	218715	No	0.146	0	0.0533333	0	0.13	0.126667	0.065	0.0138889	2.30756	0.909501	(1.45e+03,1.5e+03]	0.909501	0.822548
YOL013W-A	BMK	15	301047	301238	1	192	1518	1	1	8	20	20	34	18	218715	No	0.1518	0.01	0.00333333	0.04	0.2	0.0666667	0.17	0.09375	9.43281	0.99992	(1.5e+03,1.55e+03]	0.99992	0.993936
YOL013W-B	BMK	15	300690	300980	1	291	1472	0	5	1	2	27	2	1	218715	No	0.1472	0	0.0166667	0.005	0.02	0.09	0.01	0.00343643	0.45529	0.611896	(1.45e+03,1.5e+03]	0.611896	0.644334
YOL016C	BMK	15	294777	296120	-1	1344	1315	2	17	2	2	3	4	18	218715	No	0.1315	0.02	0.0566667	0.01	0.02	0.01	0.02	0.0133929	3.76695	0.9774	(1.3e+03,1.35e+03]	0.9774	0.901718
YOL019W-A	BMK	15	288420	288572	1	153	1398	10	16	22	8	15	19	18	218715	No	0.1398	0.1	0.0533333	0.11	0.08	0.05	0.095	0.117647	19.0828	1	(1.35e+03,1.4e+03]	1	0.999931
YOL020W	BMK	15	286172	287950	1	1779	1428	6	50	6	7	23	10	24	218715	No	0.1428	0.06	0.166667	0.03	0.07	0.0766667	0.05	0.0134907	6.06565	0.997684	(1.4e+03,1.45e+03]	0.997684	0.966815
YOL021C	BMK	15	282421	285426	-1	3006	1158	1	1	1	0	12	1	11	218715	Yes	0.1158	0.01	0.00333333	0.005	0	0.04	0.005	0.00365935	-0.163091	0.459317	(1.15e+03,1.2e+03]	0.459317	0.509775
YOL022C	BMK	15	280272	281498	-1	1227	1301	0	0	0	4	8	4	2	218715	Yes	0.1301	0	0	0	0.04	0.0266667	0.02	0.00162999	-0.879863	0.293206	(1.3e+03,1.35e+03]	0.293206	0.348327
YOL023W	BMK	15	278056	280086	1	2031	1246	0	4	0	4	6	6	12	218715	No	0.1246	0	0.0133333	0	0.04	0.02	0.03	0.00590842	0.121131	0.530246	(1.2e+03,1.25e+03]	0.530246	0.58098
YOL024W	BMK	15	277086	277604	1	519	1188	6	8	7	2	5	3	8	218715	No	0.1188	0.06	0.0266667	0.035	0.02	0.0166667	0.015	0.0154143	5.71779	0.996724	(1.15e+03,1.2e+03]	0.996724	0.96085
YOL025W	BMK	15	274957	276939	1	1983	874	3	6	3	4	9	5	23	218715	No	0.0874	0.03	0.02	0.015	0.04	0.03	0.025	0.0115986	4.28725	0.986444	(850,900]	0.986444	0.922396
YOL026C	BMK	15	274012	274353	-1	342	1012	0	0	0	24	28	29	7	218715	Yes	0.1012	0	0	0	0.24	0.0933333	0.145	0.0204678	-0.0256971	0.493576	(1e+03,1.05e+03]	0.493576	0.546907
YOL027C	BMK	15	272003	273724	-1	1722	1201	0	28	0	2	13	5	11	218715	No	0.1201	0	0.0933333	0	0.02	0.0433333	0.025	0.00638792	0.403145	0.599443	(1.2e+03,1.25e+03]	0.599443	0.633115
YOL032W	BMK	15	265429	266169	1	741	1401	0	11	2	0	5	2	11	218715	No	0.1401	0	0.0366667	0.01	0	0.0166667	0.01	0.0148448	2.79328	0.942311	(1.4e+03,1.45e+03]	0.942311	0.85375
YOL033W	BMK	15	263475	265085	1	1611	1482	0	1	0	3	12	3	1	218715	No	0.1482	0	0.00333333	0	0.03	0.04	0.015	0.000620732	-1.42276	0.19423	(1.45e+03,1.5e+03]	0.19423	0.256525
YOL036W	BMK	15	256745	259030	1	2286	1700	0	0	3	6	23	7	21	218715	No	0.17	0	0	0.015	0.06	0.0766667	0.035	0.00918635	2.16763	0.897304	(1.65e+03,1.7e+03]	0.897304	0.813926
YOL038W	BMK	15	255337	256101	1	765	1846	0	13	0	8	13	8	5	218715	Yes	0.1846	0	0.0433333	0	0.08	0.0433333	0.04	0.00653595	0.101624	0.525384	(1.8e+03,1.85e+03]	0.525384	0.578203
YOL040C	BMK	15	253149	253577	-1	429	1589	0	0	0	2	8	2	0	218715	Yes	0.1589	0	0	0	0.02	0.0266667	0.01	0	-0.340532	0.41568	(1.55e+03,1.6e+03]	0.41568	0.46993
YOL041C	BMK	15	251267	252646	-1	1380	1531	0	3	0	2	11	4	9	218715	No	0.1531	0	0.01	0	0.02	0.0366667	0.02	0.00652174	0.524268	0.628145	(1.5e+03,1.55e+03]	0.628145	0.652912
YOL042W	BMK	15	249825	250916	1	1092	1314	2	10	2	0	11	1	13	218715	No	0.1314	0.02	0.0333333	0.01	0	0.0366667	0.005	0.0119048	3.3575	0.96635	(1.3e+03,1.35e+03]	0.96635	0.8839
YOL043C	BMK	15	248392	249534	-1	1143	1297	0	10	2	2	4	3	17	218715	No	0.1297	0	0.0333333	0.01	0.02	0.0133333	0.015	0.0148731	3.29098	0.964118	(1.25e+03,1.3e+03]	0.964118	0.879385
YOL044W	BMK	15	247150	248301	1	1152	1423	0	6	0	2	5	4	4	218715	No	0.1423	0	0.02	0	0.02	0.0166667	0.02	0.00347222	-0.32215	0.420152	(1.4e+03,1.45e+03]	0.420152	0.473823
YOL045W	BMK	15	243497	246802	1	3306	1130	0	6	1	0	6	0	16	218715	No	0.113	0	0.02	0.005	0	0.02	0	0.00483969	0.191448	0.547716	(1.1e+03,1.15e+03]	0.547716	0.594008
YOL046C	BMK	15	243466	244140	-1	675	1125	0	2	0	0	6	1	5	218715	No	0.1125	0	0.00666667	0	0	0.02	0.005	0.00740741	0.933237	0.717732	(1.1e+03,1.15e+03]	0.717732	0.705423
YOL047C	BMK	15	241614	242747	-1	1134	1055	3	12	4	3	22	5	8	218715	No	0.1055	0.03	0.04	0.02	0.03	0.0733333	0.025	0.00705467	2.49839	0.924029	(1.05e+03,1.1e+03]	0.924029	0.835061
YOL048C	BMK	15	240204	241310	-1	1107	1155	3	21	4	0	2	1	9	218715	No	0.1155	0.03	0.07	0.02	0	0.00666667	0.005	0.00813008	3.16182	0.959372	(1.15e+03,1.2e+03]	0.884922	0.804529
YOL051W	BMK	15	234940	238185	1	3246	1570	0	9	0	6	16	6	5	218715	No	0.157	0	0.03	0	0.06	0.0533333	0.03	0.00154036	-2.63334	0.0670236	(1.55e+03,1.6e+03]	0.0670236	0.110874
YOL052C	BMK	15	232446	233636	-1	1191	1458	5	23	8	16	30	18	39	218715	No	0.1458	0.05	0.0766667	0.04	0.16	0.1	0.09	0.0327456	10.0066	0.999955	(1.45e+03,1.5e+03]	0.999955	0.995423
YOL054W	BMK	15	228614	229834	1	1221	1410	1	22	4	3	14	5	17	218715	No	0.141	0.01	0.0733333	0.02	0.03	0.0466667	0.025	0.013923	3.73344	0.976648	(1.4e+03,1.45e+03]	0.976648	0.899979
YOL055C	BMK	15	224420	226075	-1	1656	1644	2	17	3	5	5	7	29	218715	No	0.1644	0.02	0.0566667	0.015	0.05	0.0166667	0.035	0.0175121	5.53962	0.996087	(1.6e+03,1.65e+03]	0.996087	0.957607
YOL056W	BMK	15	223268	224179	1	912	1574	1	7	1	0	5	0	14	218715	No	0.1574	0.01	0.0233333	0.005	0	0.0166667	0	0.0153509	3.50299	0.970773	(1.55e+03,1.6e+03]	0.970773	0.89101
YOL057W	BMK	15	220767	222902	1	2136	1505	14	32	15	3	9	3	15	218715	No	0.1505	0.14	0.106667	0.075	0.03	0.03	0.015	0.00702247	9.18028	0.999897	(1.5e+03,1.55e+03]	0.999897	0.992796
YOL058W	BMK	15	219211	220473	1	1263	1350	6	21	7	3	32	5	42	218715	No	0.135	0.06	0.07	0.035	0.03	0.106667	0.025	0.0332542	11.8701	0.999993	(1.3e+03,1.35e+03]	0.999993	0.998347
YOL059W	BMK	15	217126	218448	1	1323	1372	0	8	3	4	25	7	39	218715	No	0.1372	0	0.0266667	0.015	0.04	0.0833333	0.035	0.0294785	7.77827	0.999581	(1.35e+03,1.4e+03]	0.999581	0.985389
YOL060C	BMK	15	214017	216137	-1	2121	1526	3	13	11	1	10	5	72	218715	No	0.1526	0.03	0.0433333	0.055	0.01	0.0333333	0.025	0.0339463	15.8121	1	(1.5e+03,1.55e+03]	1	0.999755
YOL061W	BMK	15	212244	213734	1	1491	1488	2	17	6	7	9	8	26	218715	No	0.1488	0.02	0.0566667	0.03	0.07	0.03	0.04	0.017438	5.74379	0.996808	(1.45e+03,1.5e+03]	0.996808	0.961228
YOL062C	BMK	15	210520	211995	-1	1476	1305	12	19	13	2	8	3	16	218715	No	0.1305	0.12	0.0633333	0.065	0.02	0.0266667	0.015	0.0108401	9.17154	0.999896	(1.3e+03,1.35e+03]	0.999896	0.992712
YOL063C	BMK	15	207392	210265	-1	2874	1217	2	8	3	7	7	7	27	218715	No	0.1217	0.02	0.0266667	0.015	0.07	0.0233333	0.035	0.00939457	3.3146	0.964926	(1.2e+03,1.25e+03]	0.964926	0.881022
YOL064C	BMK	15	206103	207176	-1	1074	1197	0	7	0	10	11	12	3	218715	No	0.1197	0	0.0233333	0	0.1	0.0366667	0.06	0.0027933	-1.22974	0.226226	(1.15e+03,1.2e+03]	0.226226	0.290813
YOL065C	BMK	15	204731	205885	-1	1155	1195	0	13	0	1	2	1	9	218715	No	0.1195	0	0.0433333	0	0.01	0.00666667	0.005	0.00779221	1.14246	0.75813	(1.15e+03,1.2e+03]	0.830154	0.768786
YOL066C	BMK	15	202696	204471	-1	1776	1293	0	2	0	8	15	9	2	218715	Yes	0.1293	0	0.00666667	0	0.08	0.05	0.045	0.00112613	-1.9577	0.123716	(1.25e+03,1.3e+03]	0.123716	0.181295
YOL067C	BMK	15	201985	202518	-1	534	1321	6	14	8	3	6	5	5	218715	No	0.1321	0.06	0.0466667	0.04	0.03	0.02	0.025	0.0093633	4.7377	0.991317	(1.3e+03,1.35e+03]	0.991317	0.938305
YOL069W	BMK	15	198942	200297	1	1356	1190	0	4	1	0	6	0	4	218715	Yes	0.119	0	0.0133333	0.005	0	0.02	0	0.00294985	0.023823	0.505955	(1.15e+03,1.2e+03]	0.505955	0.558298
YOL072W	BMK	15	194970	196337	1	1368	1619	2	6	2	0	3	0	4	218715	No	0.1619	0.02	0.02	0.01	0	0.01	0	0.00292398	0.95064	0.721244	(1.6e+03,1.65e+03]	0.721244	0.708355
YOL073C	BMK	15	193832	194800	-1	969	1766	4	4	5	0	12	1	9	218715	No	0.1766	0.04	0.0133333	0.025	0	0.04	0.005	0.00928793	3.97216	0.981515	(1.75e+03,1.8e+03]	0.981515	0.911202
YOL077C	BMK	15	185848	186723	-1	876	986	0	0	0	2	6	3	2	218715	Yes	0.0986	0	0	0	0.02	0.02	0.015	0.00228311	-0.37444	0.407469	(950,1e+03]	0.407469	0.46338
YOL077W-A	BMK	15	185438	185644	1	207	985	6	25	13	3	6	4	8	218715	No	0.0985	0.06	0.0833333	0.065	0.03	0.02	0.02	0.0386473	9.08144	0.999886	(950,1e+03]	0.999886	0.992415
YOL078W	BMK	15	181682	185212	1	3531	1202	0	0	0	13	25	17	15	218715	Yes	0.1202	0	0	0	0.13	0.0833333	0.085	0.00424809	-2.09168	0.109908	(1.2e+03,1.25e+03]	0.109908	0.165785
YOL082W	BMK	15	168727	169974	1	1248	1504	4	23	8	2	30	7	17	218715	No	0.1504	0.04	0.0766667	0.04	0.02	0.1	0.035	0.0136218	5.43371	0.995652	(1.5e+03,1.55e+03]	0.995652	0.955324
YOL083W	BMK	15	165714	166952	1	1239	1897	4	44	6	2	8	3	12	218715	No	0.1897	0.04	0.146667	0.03	0.02	0.0266667	0.015	0.00968523	4.25066	0.985945	(1.85e+03,1.9e+03]	0.985945	0.920686
YOL084W	BMK	15	162356	165331	1	2976	1806	1	23	1	5	43	9	70	218715	No	0.1806	0.01	0.0766667	0.005	0.05	0.143333	0.045	0.0235215	10.5331	0.999973	(1.8e+03,1.85e+03]	0.999973	0.99641
YOL085C	BMK	15	161673	162014	-1	342	1751	12	24	23	6	31	26	41	218715	No	0.1751	0.12	0.08	0.115	0.06	0.103333	0.13	0.119883	23.1756	1	(1.75e+03,1.8e+03]	1	0.999988
YOL085W-A	BMK	15	161579	161791	1	213	1753	4	40	12	4	27	25	29	218715	No	0.1753	0.04	0.133333	0.06	0.04	0.09	0.125	0.13615	17.4551	1	(1.75e+03,1.8e+03]	1	0.999869
YOL086C	BMK	15	159548	160594	-1	1047	1616	0	1	0	6	21	6	3	218715	No	0.1616	0	0.00333333	0	0.06	0.07	0.03	0.00286533	-0.622169	0.349288	(1.6e+03,1.65e+03]	0.349288	0.404737
YOL086W-A	BMK	15	159173	159445	1	273	1727	7	22	13	6	6	12	17	218715	No	0.1727	0.07	0.0733333	0.065	0.06	0.02	0.06	0.0622711	12.0103	0.999994	(1.7e+03,1.75e+03]	0.999994	0.99844
YOL088C	BMK	15	153912	154745	-1	834	1338	2	6	2	6	14	7	4	218715	No	0.1338	0.02	0.02	0.01	0.06	0.0466667	0.035	0.00479616	0.974477	0.726011	(1.3e+03,1.35e+03]	0.726011	0.711082
YOL089C	BMK	15	150398	153490	-1	3093	1666	4	14	7	2	4	3	30	218715	No	0.1666	0.04	0.0466667	0.035	0.02	0.0133333	0.015	0.00969932	5.57837	0.996235	(1.65e+03,1.7e+03]	0.996235	0.958097
YOL090W	BMK	15	147382	150276	1	2895	1507	2	4	3	2	8	3	18	218715	No	0.1507	0.02	0.0133333	0.015	0.02	0.0266667	0.015	0.00621762	1.92051	0.872195	(1.5e+03,1.55e+03]	0.872195	0.795846
YOL095C	BMK	15	139227	141347	-1	2121	1469	1	1	1	1	3	1	7	218715	No	0.1469	0.01	0.00333333	0.005	0.01	0.01	0.005	0.00330033	0.0419797	0.510493	(1.45e+03,1.5e+03]	0.510493	0.56394
YOL097C	BMK	15	136527	137825	-1	1299	1756	0	3	0	4	20	4	6	218715	Yes	0.1756	0	0.01	0	0.04	0.0666667	0.02	0.00461894	-0.0462473	0.48844	(1.75e+03,1.8e+03]	0.48844	0.54075
YOL097W-A	BMK	15	136220	136405	1	186	1816	4	22	6	11	13	18	7	218715	No	0.1816	0.04	0.0733333	0.03	0.11	0.0433333	0.09	0.0376344	5.29748	0.995021	(1.8e+03,1.85e+03]	0.995021	0.952482
YOL098C	BMK	15	132725	135838	-1	3114	1882	2	19	6	1	3	3	31	218715	No	0.1882	0.02	0.0633333	0.03	0.01	0.01	0.015	0.00995504	4.80314	0.991863	(1.85e+03,1.9e+03]	0.991863	0.940893
YOL100W	BMK	15	129237	132482	1	3246	1752	1	10	2	0	2	3	26	218715	No	0.1752	0.01	0.0333333	0.01	0	0.00666667	0.015	0.00800986	2.46403	0.921581	(1.75e+03,1.8e+03]	0.562753	0.60389
YOL101C	BMK	15	126982	127920	-1	939	1502	5	10	5	1	11	2	3	218715	No	0.1502	0.05	0.0333333	0.025	0.01	0.0366667	0.01	0.00319489	2.78158	0.941672	(1.5e+03,1.55e+03]	0.941672	0.85326
YOL104C	BMK	15	116396	117454	-1	1059	1437	7	11	7	4	16	5	9	218715	No	0.1437	0.07	0.0366667	0.035	0.04	0.0533333	0.025	0.00849858	4.9523	0.992982	(1.4e+03,1.45e+03]	0.992982	0.945014
YOL105C	BMK	15	114138	115808	-1	1671	1801	0	6	0	0	10	2	12	218715	No	0.1801	0	0.02	0	0	0.0333333	0.01	0.00718133	0.972641	0.725646	(1.8e+03,1.85e+03]	0.725646	0.710007
YOL106W	BMK	15	113226	113579	1	354	1810	1	9	2	4	12	10	13	218715	No	0.181	0.01	0.03	0.01	0.04	0.04	0.05	0.0367232	4.87599	0.99243	(1.8e+03,1.85e+03]	0.99243	0.943317
YOL107W	BMK	15	112102	113130	1	1029	1730	7	22	7	1	8	3	21	218715	No	0.173	0.07	0.0733333	0.035	0.01	0.0266667	0.015	0.0204082	8.13128	0.999706	(1.7e+03,1.75e+03]	0.999706	0.987714
YOL108C	BMK	15	111431	111886	-1	456	1609	11	20	13	2	6	4	4	218715	No	0.1609	0.11	0.0666667	0.065	0.02	0.02	0.02	0.00877193	7.58309	0.999491	(1.6e+03,1.65e+03]	0.999491	0.984527
YOL109W	BMK	15	110297	110638	1	342	1376	3	13	4	2	16	2	3	218715	No	0.1376	0.03	0.0433333	0.02	0.02	0.0533333	0.01	0.00877193	2.89597	0.947647	(1.35e+03,1.4e+03]	0.947647	0.859574
YOL110W	BMK	15	109176	109889	1	714	1306	8	22	13	9	18	14	72	218715	No	0.1306	0.08	0.0733333	0.065	0.09	0.06	0.07	0.10084	24.001	1	(1.3e+03,1.35e+03]	1	0.99999
YOL111C	BMK	15	108258	108896	-1	639	1347	3	23	10	7	10	10	18	218715	No	0.1347	0.03	0.0766667	0.05	0.07	0.0333333	0.05	0.028169	7.16249	0.999225	(1.3e+03,1.35e+03]	0.999225	0.980598
YOL112W	BMK	15	106710	108188	1	1479	1595	3	9	5	6	8	11	25	218715	No	0.1595	0.03	0.03	0.025	0.06	0.0266667	0.055	0.0169033	5.41072	0.995551	(1.55e+03,1.6e+03]	0.995551	0.954792
YOL113W	BMK	15	104326	106293	1	1968	1717	2	21	3	12	17	13	18	218715	No	0.1717	0.02	0.07	0.015	0.12	0.0566667	0.065	0.00914634	2.14204	0.894922	(1.7e+03,1.75e+03]	0.894922	0.812006
YOL114C	BMK	15	103317	103925	-1	609	1689	10	31	13	3	3	3	10	218715	No	0.1689	0.1	0.103333	0.065	0.03	0.01	0.015	0.0164204	8.77338	0.999845	(1.65e+03,1.7e+03]	0.999845	0.991067
YOL116W	BMK	15	99809	100957	1	1149	1403	1	21	1	0	5	2	16	218715	No	0.1403	0.01	0.07	0.005	0	0.0166667	0.01	0.0139252	3.28927	0.964059	(1.4e+03,1.45e+03]	0.964059	0.879079
YOL117W	BMK	15	97551	99488	1	1938	1623	9	18	10	7	20	8	21	218715	No	0.1623	0.09	0.06	0.05	0.07	0.0666667	0.04	0.0108359	7.32528	0.999342	(1.6e+03,1.65e+03]	0.999342	0.982071
YOL118C	BMK	15	96608	96916	-1	309	1646	4	6	9	18	24	32	26	218715	No	0.1646	0.04	0.02	0.045	0.18	0.08	0.16	0.0841424	11.3727	0.999988	(1.6e+03,1.65e+03]	0.999988	0.997778
YOL119C	BMK	15	94856	96361	-1	1506	1825	3	25	8	4	15	8	23	218715	No	0.1825	0.03	0.0833333	0.04	0.04	0.05	0.04	0.0152722	5.84403	0.997111	(1.8e+03,1.85e+03]	0.997111	0.963229
YOL120C	BMK	15	93395	94402	-1	1008	1733	0	0	1	7	33	8	4	218715	Yes	0.1733	0	0	0.005	0.07	0.11	0.04	0.00396825	-0.305937	0.424107	(1.7e+03,1.75e+03]	0.424107	0.480334
YOL121C	BMK	15	92026	92850	-1	825	1601	0	6	0	6	15	6	0	218715	No	0.1601	0	0.02	0	0.06	0.05	0.03	0	-1.12646	0.244814	(1.6e+03,1.65e+03]	0.244814	0.307104
YOL122C	BMK	15	89692	91419	-1	1728	1459	0	8	9	3	8	3	37	218715	No	0.1459	0	0.0266667	0.045	0.03	0.0266667	0.015	0.021412	8.04383	0.999679	(1.45e+03,1.5e+03]	0.999679	0.98713
YOL123W	BMK	15	87844	89448	1	1605	1314	0	0	0	0	7	1	1	218715	Yes	0.1314	0	0	0	0	0.0233333	0.005	0.000623053	-1.22503	0.227053	(1.3e+03,1.35e+03]	0.227053	0.292914
YOL124C	BMK	15	85456	86757	-1	1302	1155	10	24	10	3	11	4	16	218715	No	0.1155	0.1	0.08	0.05	0.03	0.0366667	0.02	0.0122888	8.00278	0.999666	(1.15e+03,1.2e+03]	0.999666	0.986937
YOL125W	BMK	15	83834	85264	1	1431	1384	7	10	9	5	8	9	34	218715	No	0.1384	0.07	0.0333333	0.045	0.05	0.0266667	0.045	0.0237596	10.0097	0.999955	(1.35e+03,1.4e+03]	0.999955	0.995439
YOL126C	BMK	15	81787	82920	-1	1134	1616	9	40	9	4	23	7	30	218715	No	0.1616	0.09	0.133333	0.045	0.04	0.0766667	0.035	0.026455	10.7814	0.999979	(1.6e+03,1.65e+03]	0.999979	0.996877
YOL127W	BMK	15	80348	81190	1	843	1694	0	0	0	1	24	1	0	218715	Yes	0.1694	0	0	0	0.01	0.08	0.005	0	-0.666195	0.339349	(1.65e+03,1.7e+03]	0.339349	0.394213
YOL128C	BMK	15	78352	79479	-1	1128	1497	12	17	14	3	9	5	19	218715	No	0.1497	0.12	0.0566667	0.07	0.03	0.03	0.025	0.016844	10.5293	0.999973	(1.45e+03,1.5e+03]	0.999973	0.996379
YOL129W	BMK	15	77560	78114	1	555	1438	14	29	16	3	9	3	6	218715	No	0.1438	0.14	0.0966667	0.08	0.03	0.03	0.015	0.0108108	9.8059	0.999945	(1.4e+03,1.45e+03]	0.999945	0.995151
YOL130W	BMK	15	74400	76979	1	2580	1491	0	1	0	4	5	4	2	218715	Yes	0.1491	0	0.00333333	0	0.04	0.0166667	0.02	0.000775194	-2.32563	0.0890225	(1.45e+03,1.5e+03]	0.0890225	0.134808
YOL131W	BMK	15	73031	73357	1	327	1652	1	4	2	3	17	3	5	218715	No	0.1652	0.01	0.0133333	0.01	0.03	0.0566667	0.015	0.0152905	2.51863	0.925438	(1.65e+03,1.7e+03]	0.925438	0.836076
YOL132W	BMK	15	71300	72715	1	1416	1514	5	12	10	1	4	3	22	218715	No	0.1514	0.05	0.04	0.05	0.01	0.0133333	0.015	0.0155367	7.42254	0.999403	(1.5e+03,1.55e+03]	0.999403	0.98317
YOL133W	BMK	15	70325	70690	1	366	1586	0	2	0	1	3	1	0	218715	Yes	0.1586	0	0.00666667	0	0.01	0.01	0.005	0	-0.180691	0.45495	(1.55e+03,1.6e+03]	0.45495	0.506048
YOL135C	BMK	15	69376	70044	-1	669	1698	1	2	1	11	17	15	5	218715	Yes	0.1698	0.01	0.00666667	0.005	0.11	0.0566667	0.075	0.00747384	0.181522	0.545256	(1.65e+03,1.7e+03]	0.545256	0.592184
YOL137W	BMK	15	65621	67114	1	1494	1979	4	17	10	0	6	0	33	218715	No	0.1979	0.04	0.0566667	0.05	0	0.02	0	0.0220884	9.62613	0.999934	(1.95e+03,2e+03]	0.999934	0.994545
YOL138C	BMK	15	61325	65350	-1	4026	1305	2	16	5	6	6	6	20	218715	No	0.1305	0.02	0.0533333	0.025	0.06	0.02	0.03	0.00496771	1.14063	0.757794	(1.3e+03,1.35e+03]	0.757794	0.727005
YOL139C	BMK	15	60383	61024	-1	642	1187	0	6	0	2	13	2	0	218715	Yes	0.1187	0	0.02	0	0.02	0.0433333	0.01	0	-0.55733	0.364166	(1.15e+03,1.2e+03]	0.364166	0.421448
YOL140W	BMK	15	58759	60030	1	1272	1234	6	30	9	5	15	5	24	218715	No	0.1234	0.06	0.1	0.045	0.05	0.05	0.025	0.0188679	8.13015	0.999706	(1.2e+03,1.25e+03]	0.999706	0.987682
YOL141W	BMK	15	56452	58539	1	2088	1136	2	9	3	15	23	26	41	218715	No	0.1136	0.02	0.03	0.015	0.15	0.0766667	0.13	0.019636	5.45246	0.995733	(1.1e+03,1.15e+03]	0.995733	0.95566
YOL142W	BMK	15	55558	56280	1	723	1192	0	1	0	7	11	7	5	218715	No	0.1192	0	0.00333333	0	0.07	0.0366667	0.035	0.00691563	0.270581	0.567236	(1.15e+03,1.2e+03]	0.567236	0.607753
YOL147C	BMK	15	47933	48643	-1	711	1400	0	0	0	1	8	6	14	218715	No	0.14	0	0	0	0.01	0.0266667	0.03	0.0196906	2.90486	0.948086	(1.35e+03,1.4e+03]	0.948086	0.860408
YOL156W	BMK	15	25273	26976	1	1704	1710	0	1	0	2	6	2	0	218715	No	0.171	0	0.00333333	0	0.02	0.02	0.01	0	-1.63826	0.162701	(1.7e+03,1.75e+03]	0.162701	0.22502
YOL157C	BMK	15	22525	24294	-1	1770	1571	0	6	2	2	5	2	15	218715	No	0.1571	0	0.02	0.01	0.02	0.0166667	0.01	0.00847458	1.90126	0.870034	(1.55e+03,1.6e+03]	0.870034	0.793647
YOL158C	BMK	15	19491	21311	-1	1821	1883	9	23	10	0	3	2	31	218715	No	0.1883	0.09	0.0766667	0.05	0	0.01	0.01	0.0170236	10.1828	0.999962	(1.85e+03,1.9e+03]	0.999962	0.995779
YOL159C	BMK	15	17281	17796	-1	516	1731	6	29	15	2	10	2	14	218715	No	0.1731	0.06	0.0966667	0.075	0.02	0.0333333	0.01	0.0271318	9.45932	0.999922	(1.7e+03,1.75e+03]	0.999922	0.994074
YOL160W	BMK	15	14313	14654	1	342	1382	0	0	3	2	5	2	3	218715	No	0.1382	0	0	0.015	0.02	0.0166667	0.01	0.00877193	1.59065	0.830708	(1.35e+03,1.4e+03]	0.830708	0.769648
YOL166C	BMK	15	1000	1338	-1	339	396	0	0	0	0	1	0	0	218715	No	0.0396	0	0	0	0	0.00333333	0	0	-0.0574914	0.485631	(350,400]	0.786124	0.746791
YOR001W	BMK	15	326832	329033	1	2202	825	1	1	1	0	16	1	17	218715	No	0.0825	0.01	0.00333333	0.005	0	0.0533333	0.005	0.00772025	1.98166	0.878858	(800,850]	0.878858	0.800255
YOR002W	BMK	15	329417	331051	1	1635	912	3	17	3	5	40	9	19	218715	No	0.0912	0.03	0.0566667	0.015	0.05	0.133333	0.045	0.0116208	3.59349	0.973234	(900,950]	0.973234	0.894481
YOR004W	BMK	15	333592	334356	1	765	1467	1	7	1	4	10	6	7	218715	Yes	0.1467	0.01	0.0233333	0.005	0.04	0.0333333	0.03	0.00915033	1.41334	0.804292	(1.45e+03,1.5e+03]	0.804292	0.754568
YOR005C	BMK	15	334509	337343	-1	2835	1571	3	13	4	4	7	7	53	218715	No	0.1571	0.03	0.0433333	0.02	0.04	0.0233333	0.035	0.0186949	9.01274	0.999878	(1.55e+03,1.6e+03]	0.999878	0.992127
YOR006C	BMK	15	337680	338621	-1	942	1583	1	13	1	3	14	4	2	218715	No	0.1583	0.01	0.0433333	0.005	0.03	0.0466667	0.02	0.00212314	0.0267169	0.506679	(1.55e+03,1.6e+03]	0.506679	0.559217
YOR007C	BMK	15	338938	339978	-1	1041	1560	5	19	5	3	13	5	11	218715	No	0.156	0.05	0.0633333	0.025	0.03	0.0433333	0.025	0.0105668	4.31635	0.986827	(1.55e+03,1.6e+03]	0.986827	0.923109
YOR008C-A	BMK	15	342857	343081	-1	225	1117	0	1	2	10	14	12	4	218715	No	0.1117	0	0.00333333	0.01	0.1	0.0466667	0.06	0.0177778	1.42979	0.806869	(1.1e+03,1.15e+03]	0.806869	0.755428
YOR008W-B	BMK	15	343929	344030	1	102	1006	5	18	13	8	9	15	7	218715	No	0.1006	0.05	0.06	0.065	0.08	0.03	0.075	0.0686275	10.012	0.999955	(1e+03,1.05e+03]	0.999955	0.995465
YOR010C	BMK	15	346195	346950	-1	756	1120	0	3	0	2	6	2	2	218715	No	0.112	0	0.01	0	0.02	0.02	0.01	0.0026455	-0.127481	0.468173	(1.1e+03,1.15e+03]	0.468173	0.518921
YOR011W	BMK	15	349679	353863	1	4185	1370	0	1	3	1	15	2	39	218715	No	0.137	0	0.00333333	0.015	0.01	0.05	0.01	0.009319	3.72496	0.976454	(1.35e+03,1.4e+03]	0.976454	0.899708
YOR012W	BMK	15	356543	356956	1	414	1126	1	4	1	0	10	2	2	218715	No	0.1126	0.01	0.0133333	0.005	0	0.0333333	0.01	0.00483092	0.973011	0.725719	(1.1e+03,1.15e+03]	0.725719	0.710288
YOR013W	BMK	15	356751	357221	1	471	1124	0	1	0	20	26	25	9	218715	No	0.1124	0	0.00333333	0	0.2	0.0866667	0.125	0.0191083	0.450137	0.610672	(1.1e+03,1.15e+03]	0.610672	0.643139
YOR015W	BMK	15	359993	360352	1	360	1008	0	1	0	1	8	3	2	218715	No	0.1008	0	0.00333333	0	0.01	0.0266667	0.015	0.00555556	0.413549	0.601939	(1e+03,1.05e+03]	0.601939	0.635808
YOR019W	BMK	15	368127	370319	1	2193	1199	1	14	1	4	7	5	19	218715	No	0.1199	0.01	0.0466667	0.005	0.04	0.0233333	0.025	0.00866393	2.01717	0.882588	(1.15e+03,1.2e+03]	0.882588	0.802925
YOR020C	BMK	15	370524	370844	-1	321	1359	0	10	0	3	8	3	1	218715	Yes	0.1359	0	0.0333333	0	0.03	0.0266667	0.015	0.00311526	0.0905611	0.522625	(1.35e+03,1.4e+03]	0.522625	0.575165
YOR020W-A	BMK	15	371685	371957	1	273	1216	2	6	3	2	13	3	2	218715	No	0.1216	0.02	0.02	0.015	0.02	0.0433333	0.015	0.00732601	2.01075	0.881922	(1.2e+03,1.25e+03]	0.881922	0.802165
YOR022C	BMK	15	373710	375857	-1	2148	1173	0	11	0	8	16	8	14	218715	No	0.1173	0	0.0366667	0	0.08	0.0533333	0.04	0.00651769	0.192974	0.548094	(1.15e+03,1.2e+03]	0.548094	0.594311
YOR023C	BMK	15	376012	377712	-1	1701	1064	4	35	4	8	10	11	22	218715	No	0.1064	0.04	0.116667	0.02	0.08	0.0333333	0.055	0.0129336	4.51735	0.9892	(1.05e+03,1.1e+03]	0.9892	0.931138
YOR024W	BMK	15	377847	378170	1	324	1226	6	11	23	1	3	9	39	218715	No	0.1226	0.06	0.0366667	0.115	0.01	0.01	0.045	0.12037	22.3416	1	(1.2e+03,1.25e+03]	1	0.999983
YOR025W	BMK	15	378219	379562	1	1344	1302	5	24	7	6	12	7	14	218715	No	0.1302	0.05	0.08	0.035	0.06	0.04	0.035	0.0104167	4.72999	0.991251	(1.3e+03,1.35e+03]	0.991251	0.937958
YOR026W	BMK	15	379781	380806	1	1026	1650	5	12	5	2	3	8	7	218715	No	0.165	0.05	0.04	0.025	0.02	0.01	0.04	0.00682261	3.07692	0.95593	(1.6e+03,1.65e+03]	0.95593	0.868787
YOR027W	BMK	15	381053	382822	1	1770	1715	0	9	0	10	20	12	13	218715	No	0.1715	0	0.03	0	0.1	0.0666667	0.06	0.00734463	0.0945274	0.523614	(1.7e+03,1.75e+03]	0.523614	0.576416
YOR028C	BMK	15	383533	384420	-1	888	1642	0	24	3	7	14	7	14	218715	No	0.1642	0	0.08	0.015	0.07	0.0466667	0.035	0.0157658	2.95187	0.950352	(1.6e+03,1.65e+03]	0.950352	0.862327
YOR029W	BMK	15	384600	384935	1	336	1420	4	7	21	5	21	8	37	218715	No	0.142	0.04	0.0233333	0.105	0.05	0.07	0.04	0.110119	20.1146	1	(1.4e+03,1.45e+03]	1	0.99995
YOR030W	BMK	15	386825	388684	1	1860	1348	0	15	1	0	9	1	15	218715	No	0.1348	0	0.05	0.005	0	0.03	0.005	0.00806452	1.65976	0.840205	(1.3e+03,1.35e+03]	0.840205	0.777992
YOR032C	BMK	15	389771	391075	-1	1305	1153	4	12	7	3	13	4	17	218715	No	0.1153	0.04	0.04	0.035	0.03	0.0433333	0.02	0.0130268	5.40239	0.995514	(1.15e+03,1.2e+03]	0.995514	0.954544
YOR032W-A	BMK	15	392176	392376	1	201	892	6	21	13	2	5	9	14	218715	No	0.0892	0.06	0.07	0.065	0.02	0.0166667	0.045	0.0696517	12.099	0.999994	(850,900]	0.999994	0.998507
YOR033C	BMK	15	392416	394524	-1	2109	869	1	10	3	3	22	3	22	218715	No	0.0869	0.01	0.0333333	0.015	0.03	0.0733333	0.015	0.0104315	3.36157	0.966482	(850,900]	0.966482	0.884219
YOR034C	BMK	15	394837	397086	-1	2250	790	1	9	4	9	11	15	31	218715	No	0.079	0.01	0.03	0.02	0.09	0.0366667	0.075	0.0137778	4.05132	0.982898	(750,800]	0.982898	0.913796
YOR034C-A	BMK	15	397426	397668	-1	243	796	2	3	8	7	11	9	17	218715	No	0.0796	0.02	0.01	0.04	0.07	0.0366667	0.045	0.0699588	10.0608	0.999957	(750,800]	0.999957	0.995588
YOR035C	BMK	15	397735	400104	-1	2370	790	1	2	2	2	19	2	6	218715	No	0.079	0.01	0.00666667	0.01	0.02	0.0633333	0.01	0.00253165	-0.322939	0.41996	(750,800]	0.41996	0.473484
YOR036W	BMK	15	400348	401214	1	867	803	1	3	1	2	14	2	1	218715	No	0.0803	0.01	0.01	0.005	0.02	0.0466667	0.01	0.0011534	0.0498976	0.512472	(800,850]	0.512472	0.565376
YOR037W	BMK	15	401555	402655	1	1101	873	5	15	6	2	5	5	23	218715	No	0.0873	0.05	0.05	0.03	0.02	0.0166667	0.025	0.0208901	7.29759	0.999323	(850,900]	0.999323	0.981926
YOR038C	BMK	15	402761	405388	-1	2628	1091	1	7	2	2	6	3	18	218715	No	0.1091	0.01	0.0233333	0.01	0.02	0.02	0.015	0.00684932	1.6661	0.841055	(1.05e+03,1.1e+03]	0.841055	0.778252
YOR040W	BMK	15	407064	407921	1	858	1499	3	13	10	6	22	8	36	218715	No	0.1499	0.03	0.0433333	0.05	0.06	0.0733333	0.04	0.041958	11.2393	0.999987	(1.45e+03,1.5e+03]	0.999987	0.997669
YOR041C	BMK	15	408358	408789	-1	432	1353	3	5	5	7	22	10	17	218715	No	0.1353	0.03	0.0166667	0.025	0.07	0.0733333	0.05	0.0393519	7.04105	0.999126	(1.35e+03,1.4e+03]	0.999126	0.979592
YOR042W	BMK	15	408425	409660	1	1236	1363	6	18	14	4	8	7	29	218715	No	0.1363	0.06	0.06	0.07	0.04	0.0266667	0.035	0.0234628	10.2414	0.999964	(1.35e+03,1.4e+03]	0.999964	0.995938
YOR043W	BMK	15	410870	412330	1	1461	1170	0	1	0	7	27	7	7	218715	No	0.117	0	0.00333333	0	0.07	0.09	0.035	0.00479124	-0.317734	0.421228	(1.15e+03,1.2e+03]	0.421228	0.475596
YOR044W	BMK	15	413007	413480	1	474	1115	2	9	4	5	27	9	10	218715	No	0.1115	0.02	0.03	0.02	0.05	0.09	0.045	0.021097	3.88416	0.979849	(1.1e+03,1.15e+03]	0.979849	0.906618
YOR045W	BMK	15	413852	414037	1	186	987	5	25	7	4	11	5	2	218715	No	0.0987	0.05	0.0833333	0.035	0.04	0.0366667	0.025	0.0107527	4.12642	0.984116	(950,1e+03]	0.984116	0.916355
YOR046C	BMK	15	414459	415907	-1	1449	1001	0	0	1	4	11	4	9	218715	Yes	0.1001	0	0	0.005	0.04	0.0366667	0.02	0.00621118	0.641784	0.655157	(1e+03,1.05e+03]	0.655157	0.670824
YOR049C	BMK	15	422668	423732	-1	1065	1257	1	3	4	6	21	9	24	218715	No	0.1257	0.01	0.01	0.02	0.06	0.07	0.045	0.0225352	5.36797	0.995358	(1.25e+03,1.3e+03]	0.995358	0.954118
YOR050C	BMK	15	424270	424617	-1	348	1114	2	4	3	4	12	10	14	218715	No	0.1114	0.02	0.0133333	0.015	0.04	0.04	0.05	0.0402299	5.90732	0.997288	(1.1e+03,1.15e+03]	0.997288	0.963925
YOR051C	BMK	15	424846	426084	-1	1239	1046	3	8	3	2	4	2	11	218715	No	0.1046	0.03	0.0266667	0.015	0.02	0.0133333	0.01	0.00887813	3.11257	0.957408	(1e+03,1.05e+03]	0.957408	0.871188
YOR052C	BMK	15	426772	427224	-1	453	1075	3	26	4	2	13	3	11	218715	No	0.1075	0.03	0.0866667	0.02	0.02	0.0433333	0.015	0.0242826	5.26659	0.994865	(1.05e+03,1.1e+03]	0.994865	0.951968
YOR054C	BMK	15	427833	429857	-1	2025	1138	1	12	4	2	25	4	35	218715	No	0.1138	0.01	0.04	0.02	0.02	0.0833333	0.02	0.017284	6.28166	0.998133	(1.1e+03,1.15e+03]	0.998133	0.970126
YOR055W	BMK	15	429478	429912	1	435	1342	2	3	9	5	13	6	15	218715	No	0.1342	0.02	0.01	0.045	0.05	0.0433333	0.03	0.0344828	7.18296	0.999241	(1.3e+03,1.35e+03]	0.999241	0.980897
YOR056C	BMK	15	430247	431626	-1	1380	1371	1	2	1	13	24	14	3	218715	Yes	0.1371	0.01	0.00666667	0.005	0.13	0.08	0.07	0.00217391	-1.20548	0.230502	(1.35e+03,1.4e+03]	0.230502	0.29552
YOR057W	BMK	15	432186	433373	1	1188	1158	0	5	0	13	17	13	4	218715	Yes	0.1158	0	0.0166667	0	0.13	0.0566667	0.065	0.003367	-1.2287	0.226408	(1.15e+03,1.2e+03]	0.226408	0.291323
YOR058C	BMK	15	433688	436345	-1	2658	1014	0	1	0	1	11	1	21	218715	No	0.1014	0	0.00333333	0	0.01	0.0366667	0.005	0.00790068	1.622	0.835071	(1e+03,1.05e+03]	0.835071	0.774478
YOR059C	BMK	15	438906	440258	-1	1353	1063	4	11	8	3	15	3	22	218715	No	0.1063	0.04	0.0366667	0.04	0.03	0.05	0.015	0.0162602	6.75518	0.998837	(1.05e+03,1.1e+03]	0.998837	0.976138
YOR060C	BMK	15	440390	441163	-1	774	1098	0	5	0	6	13	9	8	218715	Yes	0.1098	0	0.0166667	0	0.06	0.0433333	0.045	0.0103359	0.802054	0.690414	(1.05e+03,1.1e+03]	0.690414	0.690796
YOR063W	BMK	15	444686	445849	1	1164	1207	1	6	1	7	13	7	2	218715	Yes	0.1207	0.01	0.02	0.005	0.07	0.0433333	0.035	0.00171821	-0.518913	0.373107	(1.2e+03,1.25e+03]	0.373107	0.431396
YOR064C	BMK	15	446079	446738	-1	660	1159	21	38	24	2	11	4	11	218715	No	0.1159	0.21	0.126667	0.12	0.02	0.0366667	0.02	0.0166667	15.1581	1	(1.15e+03,1.2e+03]	1	0.999679
YOR066W	BMK	15	449436	451325	1	1890	1354	6	15	10	1	5	1	20	218715	No	0.1354	0.06	0.05	0.05	0.01	0.0166667	0.005	0.010582	6.76442	0.998847	(1.35e+03,1.4e+03]	0.998847	0.976397
YOR067C	BMK	15	451729	453462	-1	1734	1352	2	4	3	1	5	1	12	218715	No	0.1352	0.02	0.0133333	0.015	0.01	0.0166667	0.005	0.00692042	2.34976	0.912915	(1.35e+03,1.4e+03]	0.912915	0.825137
YOR070C	BMK	15	455907	457820	-1	1914	911	1	19	4	2	4	2	12	218715	No	0.0911	0.01	0.0633333	0.02	0.02	0.0133333	0.01	0.00626959	1.86705	0.866116	(900,950]	0.866116	0.791856
YOR071C	BMK	15	459480	461276	-1	1797	1269	2	5	2	1	3	1	24	218715	No	0.1269	0.02	0.0166667	0.01	0.01	0.01	0.005	0.0133556	4.59035	0.989953	(1.25e+03,1.3e+03]	0.989953	0.933332
YOR072W	BMK	15	461502	461816	1	315	1479	3	5	3	11	22	21	29	218715	No	0.1479	0.03	0.0166667	0.015	0.11	0.0733333	0.105	0.0920635	11.9154	0.999993	(1.45e+03,1.5e+03]	0.999993	0.998397
YOR072W-A	BMK	15	461791	462039	1	249	1415	9	28	19	1	5	6	23	218715	No	0.1415	0.09	0.0933333	0.095	0.01	0.0166667	0.03	0.0923695	18.0309	1	(1.4e+03,1.45e+03]	1	0.999898
YOR072W-B	BMK	15	464469	464630	1	162	1114	5	6	7	1	1	2	3	218715	No	0.1114	0.05	0.02	0.035	0.01	0.00333333	0.01	0.0185185	5.22835	0.994666	(1.1e+03,1.15e+03]	0.713966	0.702764
YOR075W	BMK	15	468212	469252	1	1041	851	1	5	2	1	3	2	2	218715	Yes	0.0851	0.01	0.0166667	0.01	0.01	0.01	0.01	0.00192123	0.313859	0.577827	(850,900]	0.577827	0.61706
YOR078W	BMK	15	472725	473369	1	645	837	0	1	0	3	5	3	2	218715	No	0.0837	0	0.00333333	0	0.03	0.0166667	0.015	0.00310078	-0.0736597	0.481593	(800,850]	0.481593	0.532661
YOR080W	BMK	15	474594	476792	1	2199	792	1	3	1	1	2	2	10	218715	No	0.0792	0.01	0.01	0.005	0.01	0.00666667	0.01	0.00454752	0.467182	0.614717	(750,800]	0.589073	0.624788
YOR081C	BMK	15	476939	479188	-1	2250	720	1	6	5	2	3	2	34	218715	No	0.072	0.01	0.02	0.025	0.02	0.01	0.01	0.0151111	6.11557	0.997797	(700,750]	0.997797	0.967544
YOR083W	BMK	15	479533	480420	1	888	893	0	6	1	10	24	20	51	218715	No	0.0893	0	0.02	0.005	0.1	0.08	0.1	0.0574324	10.7967	0.99998	(850,900]	0.99998	0.996926
YOR084W	BMK	15	480587	481750	1	1164	917	9	30	13	2	6	2	53	218715	No	0.0917	0.09	0.1	0.065	0.02	0.02	0.01	0.0455326	17.4467	1	(900,950]	1	0.999867
YOR085W	BMK	15	482033	483085	1	1053	907	0	6	1	2	7	7	13	218715	No	0.0907	0	0.02	0.005	0.02	0.0233333	0.035	0.0123457	1.91719	0.871825	(900,950]	0.871825	0.795085
YOR086C	BMK	15	483219	486779	-1	3561	878	2	9	4	1	8	3	43	218715	No	0.0878	0.02	0.03	0.02	0.01	0.0266667	0.015	0.0120753	6.09369	0.997748	(850,900]	0.997748	0.967271
YOR087W	BMK	15	487707	489734	1	2028	1093	0	24	3	0	14	2	25	218715	No	0.1093	0	0.08	0.015	0	0.0466667	0.01	0.0123274	3.82793	0.978709	(1.05e+03,1.1e+03]	0.978709	0.904595
YOR089C	BMK	15	490196	490828	-1	633	1244	0	10	1	1	13	1	5	218715	No	0.1244	0	0.0333333	0.005	0.01	0.0433333	0.005	0.00789889	1.22814	0.773493	(1.2e+03,1.25e+03]	0.773493	0.737996
YOR090C	BMK	15	491123	492841	-1	1719	1061	1	21	4	9	10	12	26	218715	No	0.1061	0.01	0.07	0.02	0.09	0.0333333	0.06	0.0151251	4.15354	0.984534	(1.05e+03,1.1e+03]	0.984534	0.917688
YOR091W	BMK	15	493433	494470	1	1038	855	0	16	1	41	57	59	49	218715	No	0.0855	0	0.0533333	0.005	0.41	0.19	0.295	0.0472062	5.75642	0.996848	(850,900]	0.996848	0.961725
YOR092W	BMK	15	495127	496968	1	1842	779	0	6	1	1	8	4	22	218715	No	0.0779	0	0.02	0.005	0.01	0.0266667	0.02	0.0119435	2.86946	0.946316	(750,800]	0.946316	0.858428
YOR093C	BMK	15	497506	502452	-1	4947	1135	1	11	1	0	9	0	46	218715	No	0.1135	0.01	0.0366667	0.005	0	0.03	0	0.00929856	4.24504	0.985867	(1.1e+03,1.15e+03]	0.985867	0.920415
YOR096W	BMK	15	505794	506767	1	974	858	0	0	1	2	17	2	3	218715	No	0.0858	0	0	0.005	0.02	0.0566667	0.01	0.00308008	0.0649359	0.516228	(850,900]	0.516228	0.569332
YOR097C	BMK	15	506978	507505	-1	528	954	1	15	8	13	16	14	13	218715	No	0.0954	0.01	0.05	0.04	0.13	0.0533333	0.07	0.0246212	4.6203	0.990246	(950,1e+03]	0.990246	0.934345
YOR098C	BMK	15	507948	511178	-1	3231	934	0	2	0	10	21	11	7	218715	Yes	0.0934	0	0.00666667	0	0.1	0.07	0.055	0.00216651	-2.71294	0.0622142	(900,950]	0.0622142	0.10052
YOR101W	BMK	15	515244	516173	1	930	1106	0	21	0	0	10	1	13	218715	No	0.1106	0	0.07	0	0	0.0333333	0.005	0.0139785	2.53513	0.926568	(1.1e+03,1.15e+03]	0.926568	0.837789
YOR102W	BMK	15	516423	516773	1	351	1224	7	9	8	0	13	0	1	218715	No	0.1224	0.07	0.03	0.04	0	0.0433333	0	0.002849	4.57677	0.989817	(1.2e+03,1.25e+03]	0.989817	0.932656
YOR103C	BMK	15	516449	516841	-1	393	1219	0	13	0	8	10	8	0	218715	Yes	0.1219	0	0.0433333	0	0.08	0.0333333	0.04	0	-0.878199	0.293551	(1.2e+03,1.25e+03]	0.293551	0.349358
YOR104W	BMK	15	517642	518490	1	849	1108	4	16	5	2	13	4	8	218715	No	0.1108	0.04	0.0533333	0.025	0.02	0.0433333	0.02	0.00942285	3.65126	0.974698	(1.1e+03,1.15e+03]	0.974698	0.896958
YOR105W	BMK	15	518195	518521	1	327	1084	0	3	1	2	13	5	4	218715	No	0.1084	0	0.01	0.005	0.02	0.0433333	0.025	0.0122324	1.338	0.792161	(1.05e+03,1.1e+03]	0.792161	0.748843
YOR106W	BMK	15	519121	519972	1	852	1082	0	9	0	5	24	5	3	218715	No	0.1082	0	0.03	0	0.05	0.08	0.025	0.00352113	-0.275312	0.431604	(1.05e+03,1.1e+03]	0.431604	0.486949
YOR107W	BMK	15	521353	522282	1	930	1137	2	18	3	0	2	0	19	218715	No	0.1137	0.02	0.06	0.015	0	0.00666667	0	0.0204301	5.51573	0.995993	(1.1e+03,1.15e+03]	0.998633	0.974029
YOR108W	BMK	15	523027	524841	1	1815	1247	4	14	7	1	10	2	30	218715	No	0.1247	0.04	0.0466667	0.035	0.01	0.0333333	0.01	0.0165289	7.52331	0.99946	(1.2e+03,1.25e+03]	0.99946	0.984074
YOR109W	BMK	15	525278	528601	1	3324	1088	0	4	1	3	7	3	22	218715	No	0.1088	0	0.0133333	0.005	0.03	0.0233333	0.015	0.00661853	1.02913	0.736748	(1.05e+03,1.1e+03]	0.736748	0.716141
YOR110W	BMK	15	528941	530248	1	1308	812	0	6	0	1	6	1	3	218715	No	0.0812	0	0.02	0	0.01	0.02	0.005	0.00229358	-0.455145	0.388138	(800,850]	0.388138	0.445099
YOR111W	BMK	15	530429	531127	1	699	828	2	3	4	1	11	1	4	218715	No	0.0828	0.02	0.01	0.02	0.01	0.0366667	0.005	0.00572246	2.18595	0.898981	(800,850]	0.898981	0.815259
YOR112W	BMK	15	531508	533793	1	2286	739	1	10	3	5	12	6	13	218715	No	0.0739	0.01	0.0333333	0.015	0.05	0.04	0.03	0.00568679	1.01277	0.733563	(700,750]	0.733563	0.715022
YOR113W	BMK	15	534075	536819	1	2745	569	2	12	2	0	5	2	16	218715	No	0.0569	0.02	0.04	0.01	0	0.0166667	0.01	0.00582878	1.59155	0.830834	(550,600]	0.830834	0.770115
YOR114W	BMK	15	537570	538454	1	885	1066	4	8	7	4	8	5	22	218715	No	0.1066	0.04	0.0266667	0.035	0.04	0.0266667	0.025	0.0248588	7.5179	0.999457	(1.05e+03,1.1e+03]	0.999457	0.983954
YOR115C	BMK	15	538659	539465	-1	807	1131	3	6	3	3	8	4	2	218715	No	0.1131	0.03	0.02	0.015	0.03	0.0266667	0.02	0.00247831	1.34644	0.793547	(1.1e+03,1.15e+03]	0.793547	0.749462
YOR116C	BMK	15	539763	544145	-1	4383	1122	0	2	0	0	6	0	12	218715	Yes	0.1122	0	0.00666667	0	0	0.02	0	0.00273785	-1.9531	0.124216	(1.1e+03,1.15e+03]	0.124216	0.182202
YOR120W	BMK	15	551114	552052	1	939	1328	2	12	5	1	7	6	30	218715	No	0.1328	0.02	0.04	0.025	0.01	0.0233333	0.03	0.0319489	8.11654	0.999702	(1.3e+03,1.35e+03]	0.999702	0.98754
YOR121C	BMK	15	551798	552103	-1	306	1347	4	7	7	3	9	4	6	218715	No	0.1347	0.04	0.0233333	0.035	0.03	0.03	0.02	0.0196078	5.11376	0.994023	(1.3e+03,1.35e+03]	0.994023	0.949405
YOR122C	BMK	15	552298	552887	-1	590	1501	1	17	1	3	10	3	0	218715	Yes	0.1501	0.01	0.0566667	0.005	0.03	0.0333333	0.015	0	-0.0232235	0.494194	(1.5e+03,1.55e+03]	0.494194	0.547973
YOR123C	BMK	15	553176	554570	-1	1395	1603	1	7	2	13	17	14	10	218715	No	0.1603	0.01	0.0233333	0.01	0.13	0.0566667	0.07	0.00716846	0.560055	0.636465	(1.6e+03,1.65e+03]	0.636465	0.659138
YOR124C	BMK	15	554824	558642	-1	3819	1460	2	18	3	5	6	6	27	218715	No	0.146	0.02	0.06	0.015	0.05	0.02	0.03	0.00706991	2.26179	0.905663	(1.45e+03,1.5e+03]	0.905663	0.820016
YOR125C	BMK	15	559030	559731	-1	702	842	0	3	0	2	17	2	1	218715	No	0.0842	0	0.01	0	0.02	0.0566667	0.01	0.0014245	-0.337288	0.416468	(800,850]	0.416468	0.471316
YOR126C	BMK	15	559961	560677	-1	717	755	18	22	20	3	3	4	14	218715	No	0.0755	0.18	0.0733333	0.1	0.03	0.01	0.02	0.0195258	13.8865	0.999999	(750,800]	0.999999	0.999396
YOR130C	BMK	15	569929	570807	-1	879	819	2	22	4	0	22	1	13	218715	No	0.0819	0.02	0.0733333	0.02	0	0.0733333	0.005	0.0147895	4.23133	0.985675	(800,850]	0.985675	0.920044
YOR131C	BMK	15	572182	572838	-1	657	956	1	5	4	13	29	16	14	218715	No	0.0956	0.01	0.0166667	0.02	0.13	0.0966667	0.08	0.021309	3.34756	0.966025	(950,1e+03]	0.966025	0.882477
YOR132W	BMK	15	573175	574830	1	1656	919	1	5	2	10	19	15	24	218715	No	0.0919	0.01	0.0166667	0.01	0.1	0.0633333	0.075	0.0144928	3.12092	0.957747	(900,950]	0.957747	0.871342
YOR133W	BMK	15	575098	577626	1	2529	1020	3	21	7	0	7	0	5	218715	No	0.102	0.03	0.07	0.035	0	0.0233333	0	0.00197707	1.28726	0.783683	(1e+03,1.05e+03]	0.783683	0.744135
YOR134W	BMK	15	578564	579793	1	1230	989	5	11	5	19	20	33	48	218715	No	0.0989	0.05	0.0366667	0.025	0.19	0.0666667	0.165	0.0390244	9.89773	0.99995	(950,1e+03]	0.99995	0.995283
YOR135C	BMK	15	580159	580500	-1	342	993	0	0	0	0	1	0	0	218715	No	0.0993	0	0	0	0	0.00333333	0	0	-0.0605448	0.484868	(950,1e+03]	0.498568	0.551102
YOR138C	BMK	15	584309	586324	-1	2016	859	3	14	6	7	22	15	75	218715	No	0.0859	0.03	0.0466667	0.03	0.07	0.0733333	0.075	0.0372024	14.66	1	(850,900]	1	0.999604
YOR139C	BMK	15	586950	587342	-1	393	815	0	1	0	1	3	1	0	218715	No	0.0815	0	0.00333333	0	0.01	0.01	0.005	0	-0.208172	0.448144	(800,850]	0.448144	0.499173
YOR140W	BMK	15	586981	589281	1	2301	815	0	1	0	8	12	9	9	218715	No	0.0815	0	0.00333333	0	0.08	0.04	0.045	0.00391134	-1.10137	0.249484	(800,850]	0.249484	0.311612
YOR141C	BMK	15	589942	592587	-1	2646	944	0	6	0	3	4	3	10	218715	No	0.0944	0	0.02	0	0.03	0.0133333	0.015	0.00377929	-0.722094	0.326932	(900,950]	0.326932	0.383655
YOR142W	BMK	15	593057	594046	1	990	702	2	7	2	4	18	7	19	218715	No	0.0702	0.02	0.0233333	0.01	0.04	0.06	0.035	0.0191919	4.47251	0.98871	(700,750]	0.98871	0.928804
YOR143C	BMK	15	601383	602342	-1	960	903	0	3	0	0	2	0	3	218715	Yes	0.0903	0	0.01	0	0	0.00666667	0	0.003125	0.0615432	0.515381	(900,950]	0.576566	0.615589
YOR144C	BMK	15	602717	605092	-1	2376	931	2	8	6	0	3	4	30	218715	No	0.0931	0.02	0.0266667	0.03	0	0.01	0.02	0.0126263	5.50636	0.995956	(900,950]	0.995956	0.95691
YOR145C	BMK	15	605347	606171	-1	825	765	0	2	0	6	8	6	2	218715	No	0.0765	0	0.00666667	0	0.06	0.0266667	0.03	0.00242424	-0.598351	0.354721	(750,800]	0.354721	0.411361
YOR147W	BMK	15	606607	608475	1	1869	833	7	13	8	0	5	2	5	218715	No	0.0833	0.07	0.0433333	0.04	0	0.0166667	0.01	0.00267523	3.49319	0.970493	(800,850]	0.970493	0.890528
YOR148C	BMK	15	608640	609197	-1	558	784	1	8	1	5	7	5	0	218715	Yes	0.0784	0.01	0.0266667	0.005	0.05	0.0233333	0.025	0	-0.182089	0.454603	(750,800]	0.454603	0.505673
YOR152C	BMK	15	617518	618288	-1	771	847	4	18	5	3	6	3	1	218715	No	0.0847	0.04	0.06	0.025	0.03	0.02	0.015	0.00129702	2.0068	0.881509	(800,850]	0.881509	0.801936
YOR153W	BMK	15	619840	624375	1	4536	988	1	24	4	1	9	3	87	218715	No	0.0988	0.01	0.08	0.02	0.01	0.03	0.015	0.0191799	12.6433	0.999997	(950,1e+03]	0.999997	0.998883
YOR156C	BMK	15	628360	630540	-1	2181	1046	0	4	0	0	8	0	12	218715	No	0.1046	0	0.0133333	0	0	0.0266667	0	0.00550206	0.510134	0.624838	(1e+03,1.05e+03]	0.624838	0.650804
YOR157C	BMK	15	630966	631751	-1	786	1142	0	2	1	1	5	1	3	218715	Yes	0.1142	0	0.00666667	0.005	0.01	0.0166667	0.005	0.00381679	0.411166	0.601368	(1.1e+03,1.15e+03]	0.601368	0.63509
YOR160W	BMK	15	633839	636757	1	2919	927	1	1	1	0	8	0	5	218715	Yes	0.0927	0.01	0.00333333	0.005	0	0.0266667	0	0.00171292	-1.13544	0.243158	(900,950]	0.243158	0.305364
YOR161C-C	BMK	15	639121	639267	-1	147	1241	6	22	18	26	40	34	15	218715	No	0.1241	0.06	0.0733333	0.09	0.26	0.133333	0.17	0.102041	13.5922	0.999999	(1.2e+03,1.25e+03]	0.999999	0.999288
YOR161W-A	BMK	15	637574	637654	1	81	1193	1	5	1	0	6	0	0	218715	No	0.1193	0.01	0.0166667	0.005	0	0.02	0	0	0.782006	0.686112	(1.15e+03,1.2e+03]	0.686112	0.687866
YOR161W-B	BMK	15	637975	638235	1	261	1249	3	6	6	1	8	2	5	218715	No	0.1249	0.03	0.02	0.03	0.01	0.0266667	0.01	0.0191571	4.57119	0.98976	(1.2e+03,1.25e+03]	0.98976	0.932546
YOR162C	BMK	15	639560	641992	-1	2433	1152	7	39	7	5	25	5	40	218715	No	0.1152	0.07	0.13	0.035	0.05	0.0833333	0.025	0.0164406	9.35987	0.999914	(1.15e+03,1.2e+03]	0.999914	0.993588
YOR163W	BMK	15	642741	643307	1	567	1009	4	15	6	8	9	11	10	218715	No	0.1009	0.04	0.05	0.03	0.08	0.03	0.055	0.0176367	4.47398	0.988727	(1e+03,1.05e+03]	0.988727	0.929101
YOR164C	BMK	15	643394	644332	-1	939	938	1	11	1	8	14	8	8	218715	No	0.0938	0.01	0.0366667	0.005	0.08	0.0466667	0.04	0.0085197	1.16088	0.761492	(900,950]	0.761492	0.729388
YOR166C	BMK	15	647126	648502	-1	1377	764	4	20	9	1	4	1	19	218715	No	0.0764	0.04	0.0666667	0.045	0.01	0.0133333	0.005	0.0137981	6.437	0.998401	(750,800]	0.998401	0.972186
YOR167C	BMK	15	648804	649007	-1	204	1120	0	0	0	1	20	1	0	218715	Yes	0.112	0	0	0	0.01	0.0666667	0.005	0	-0.0158027	0.496049	(1.1e+03,1.15e+03]	0.496049	0.549771
YOR168W	BMK	15	649303	651732	1	2430	1233	0	0	0	3	6	3	11	218715	Yes	0.1233	0	0	0	0.03	0.02	0.015	0.00452675	-0.2755	0.431557	(1.2e+03,1.25e+03]	0.431557	0.486605
YOR171C	BMK	15	652010	653884	-1	1875	1240	3	16	6	1	6	2	11	218715	No	0.124	0.03	0.0533333	0.03	0.01	0.02	0.01	0.00586667	2.86146	0.945908	(1.2e+03,1.25e+03]	0.945908	0.858256
YOR172W	BMK	15	654210	656570	1	2361	879	3	16	3	0	7	2	19	218715	No	0.0879	0.03	0.0533333	0.015	0	0.0233333	0.01	0.00804744	3.23762	0.962226	(850,900]	0.962226	0.876679
YOR173W	BMK	15	657264	658325	1	1062	951	7	25	12	0	7	0	31	218715	No	0.0951	0.07	0.0833333	0.06	0	0.0233333	0	0.0291902	11.8207	0.999993	(950,1e+03]	0.999993	0.998302
YOR174W	BMK	15	658747	659601	1	855	935	0	7	1	0	0	0	5	218715	Yes	0.0935	0	0.0233333	0.005	0	0	0	0.00584795	0.933202	0.717724	(900,950]	0.701413	0.697173
YOR176W	BMK	15	662401	663582	1	1182	1103	0	5	0	3	19	4	2	218715	Yes	0.1103	0	0.0166667	0	0.03	0.0633333	0.02	0.00169205	-0.829078	0.30384	(1.1e+03,1.15e+03]	0.30384	0.361746
YOR178C	BMK	15	667860	670241	-1	2382	721	5	10	6	1	9	1	19	218715	No	0.0721	0.05	0.0333333	0.03	0.01	0.03	0.005	0.00797649	4.67274	0.99074	(700,750]	0.99074	0.936283
YOR179C	BMK	15	671845	672411	-1	567	661	4	16	9	7	35	12	25	218715	No	0.0661	0.04	0.0533333	0.045	0.07	0.116667	0.06	0.0440917	9.64154	0.999935	(650,700]	0.999935	0.994633
YOR181W	BMK	15	675939	677840	1	1902	969	0	13	0	1	13	4	5	218715	Yes	0.0969	0	0.0433333	0	0.01	0.0433333	0.02	0.00262881	-0.986531	0.271598	(950,1e+03]	0.271598	0.330783
YOR182C	BMK	15	678191	678793	-1	603	838	0	4	0	3	14	3	0	218715	Yes	0.0838	0	0.0133333	0	0.03	0.0466667	0.015	0	-0.613353	0.351295	(800,850]	0.351295	0.408532
YOR184W	BMK	15	679357	680544	1	1188	847	0	13	0	8	11	8	1	218715	No	0.0847	0	0.0433333	0	0.08	0.0366667	0.04	0.000841751	-1.45306	0.189531	(800,850]	0.189531	0.251274
YOR185C	BMK	15	681444	682106	-1	663	717	1	31	8	2	13	3	8	218715	No	0.0717	0.01	0.103333	0.04	0.02	0.0433333	0.015	0.0120664	3.694	0.975731	(700,750]	0.975731	0.898468
YOR186C-A	BMK	15	683329	683538	-1	210	603	3	23	16	6	13	17	27	218715	No	0.0603	0.03	0.0766667	0.08	0.06	0.0433333	0.085	0.128571	17.7684	1	(600,650]	1	0.999884
YOR186W	BMK	15	683111	683545	1	435	631	4	31	7	3	23	14	36	218715	No	0.0631	0.04	0.103333	0.035	0.03	0.0766667	0.07	0.0827586	14.0981	0.999999	(600,650]	0.999999	0.999485
YOR187W	BMK	15	684030	685343	1	1314	518	1	2	1	6	30	8	5	218715	No	0.0518	0.01	0.00666667	0.005	0.06	0.1	0.04	0.00380518	-0.0995572	0.475131	(500,550]	0.475131	0.526944
YOR188W	BMK	15	685767	689180	1	3414	589	2	30	4	3	6	3	25	218715	No	0.0589	0.02	0.1	0.02	0.03	0.02	0.015	0.00732279	2.86072	0.94587	(550,600]	0.94587	0.857914
YOR190W	BMK	15	690695	692032	1	1338	567	3	15	5	0	10	0	17	218715	No	0.0567	0.03	0.05	0.025	0	0.0333333	0	0.0127055	4.93629	0.99287	(550,600]	0.99287	0.944616
YOR196C	BMK	15	715593	716837	-1	1245	820	2	11	4	1	8	1	2	218715	No	0.082	0.02	0.0366667	0.02	0.01	0.0266667	0.005	0.00160643	0.966244	0.72437	(800,850]	0.72437	0.709412
YOR197W	BMK	15	717086	718384	1	1299	780	9	11	10	6	11	9	30	218715	No	0.078	0.09	0.0366667	0.05	0.06	0.0366667	0.045	0.0230947	10.3649	0.999968	(750,800]	0.999968	0.996163
YOR198C	BMK	15	718653	720065	-1	1413	873	2	20	3	2	11	4	13	218715	No	0.0873	0.02	0.0666667	0.015	0.02	0.0366667	0.02	0.00920028	2.73913	0.939297	(850,900]	0.939297	0.851502
YOR201C	BMK	15	720470	721708	-1	1239	834	0	7	0	14	32	15	3	218715	No	0.0834	0	0.0233333	0	0.14	0.106667	0.075	0.00242131	-1.71471	0.152554	(800,850]	0.152554	0.210342
YOR202W	BMK	15	721946	722608	1	663	839	5	7	9	20	24	23	23	218715	No	0.0839	0.05	0.0233333	0.045	0.2	0.08	0.115	0.0346908	7.76678	0.999577	(800,850]	0.999577	0.985319
YOR205C	BMK	15	725564	727234	-1	1671	798	1	1	1	2	6	3	9	218715	No	0.0798	0.01	0.00333333	0.005	0.02	0.02	0.015	0.005386	0.809491	0.692001	(750,800]	0.692001	0.69164
YOR206W	BMK	15	727512	729644	1	2133	765	0	1	1	2	10	3	6	218715	Yes	0.0765	0	0.00333333	0.005	0.02	0.0333333	0.015	0.00281294	-0.731741	0.324813	(750,800]	0.324813	0.38096
YOR207C	BMK	15	730008	733457	-1	3450	803	0	15	0	2	12	3	11	218715	Yes	0.0803	0	0.05	0	0.02	0.04	0.015	0.00318841	-1.42116	0.19448	(800,850]	0.19448	0.258458
YOR208W	BMK	15	733925	736177	1	2253	504	5	20	6	1	7	1	8	218715	No	0.0504	0.05	0.0666667	0.03	0.01	0.0233333	0.005	0.00355082	2.61474	0.931804	(500,550]	0.931804	0.843755
YOR210W	BMK	15	738320	738532	1	213	681	1	10	2	0	8	0	1	218715	Yes	0.0681	0.01	0.0333333	0.01	0	0.0266667	0	0.00469484	1.40407	0.802829	(650,700]	0.802829	0.753485
YOR211C	BMK	15	738924	741569	-1	2646	724	0	2	0	1	9	1	15	218715	No	0.0724	0	0.00666667	0	0.01	0.03	0.005	0.00566893	0.454683	0.611752	(700,750]	0.611752	0.643659
YOR212W	BMK	15	742910	744181	1	1272	700	7	23	14	8	9	9	41	218715	No	0.07	0.07	0.0766667	0.07	0.08	0.03	0.045	0.0322327	13.0824	0.999998	(650,700]	0.999998	0.999107
YOR213C	BMK	15	744535	745281	-1	747	631	0	9	0	0	6	0	13	218715	No	0.0631	0	0.03	0	0	0.02	0	0.0174029	3.0921	0.956566	(600,650]	0.956566	0.869968
YOR214C	BMK	15	745593	746303	-1	711	499	0	3	2	2	9	2	5	218715	No	0.0499	0	0.01	0.01	0.02	0.03	0.01	0.00703235	1.19613	0.767836	(450,500]	0.767836	0.733798
YOR215C	BMK	15	746725	747282	-1	558	485	0	13	1	2	3	2	5	218715	No	0.0485	0	0.0433333	0.005	0.02	0.01	0.01	0.00896057	1.29402	0.784826	(450,500]	0.784826	0.745469
YOR216C	BMK	15	747525	748979	-1	1455	463	2	7	3	9	14	9	17	218715	No	0.0463	0.02	0.0233333	0.015	0.09	0.0466667	0.045	0.0116838	3.08411	0.956232	(450,500]	0.956232	0.869475
YOR217W	BMK	15	749301	751886	1	2586	524	0	7	0	1	6	1	5	218715	Yes	0.0524	0	0.0233333	0	0.01	0.02	0.005	0.00193349	-1.45141	0.189785	(500,550]	0.189785	0.251942
YOR219C	BMK	15	752214	755009	-1	2796	625	1	18	2	0	6	0	44	218715	No	0.0625	0.01	0.06	0.01	0	0.02	0	0.0157368	6.83065	0.998921	(600,650]	0.998921	0.977173
YOR220W	BMK	15	755328	756125	1	798	850	5	18	6	5	18	5	11	218715	No	0.085	0.05	0.06	0.03	0.05	0.06	0.025	0.0137845	5.03476	0.993534	(800,850]	0.993534	0.947191
YOR221C	BMK	15	756476	757558	-1	1083	868	2	27	4	0	18	1	8	218715	No	0.0868	0.02	0.09	0.02	0	0.06	0.005	0.00738689	2.59564	0.93058	(850,900]	0.93058	0.842099
YOR222W	BMK	15	758330	759253	1	924	870	3	16	5	5	6	19	65	218715	No	0.087	0.03	0.0533333	0.025	0.05	0.02	0.095	0.0703463	16.1703	1	(850,900]	1	0.999788
YOR223W	BMK	15	759782	760660	1	879	751	14	20	14	0	1	2	20	218715	No	0.0751	0.14	0.0666667	0.07	0	0.00333333	0.01	0.0227531	12.4395	0.999996	(750,800]	0.999983	0.997357
YOR224C	BMK	15	760825	761265	-1	441	702	0	4	1	0	3	0	4	218715	Yes	0.0702	0	0.0133333	0.005	0	0.01	0	0.00907029	1.44663	0.809479	(700,750]	0.809479	0.757411
YOR225W	BMK	15	761392	761721	1	330	702	0	1	4	7	14	9	6	218715	No	0.0702	0	0.00333333	0.02	0.07	0.0466667	0.045	0.0181818	2.40133	0.916929	(700,750]	0.916929	0.829208
YOR226C	BMK	15	761614	762084	-1	471	725	14	49	17	0	4	2	17	218715	No	0.0725	0.14	0.163333	0.085	0	0.0133333	0.01	0.0360934	14.064	0.999999	(700,750]	0.999999	0.999463
YOR227W	BMK	15	762825	766565	1	3741	672	3	8	4	3	16	5	46	218715	No	0.0672	0.03	0.0266667	0.02	0.03	0.0533333	0.025	0.0122962	6.60115	0.998643	(650,700]	0.998643	0.974258
YOR228C	BMK	15	766869	767777	-1	909	903	0	12	3	0	16	1	10	218715	No	0.0903	0	0.04	0.015	0	0.0533333	0.005	0.0110011	2.4553	0.920948	(900,950]	0.920948	0.833307
YOR229W	BMK	15	768409	769812	1	1404	975	2	12	6	4	25	14	69	218715	No	0.0975	0.02	0.04	0.03	0.04	0.0833333	0.07	0.0491453	14.9732	1	(950,1e+03]	1	0.999659
YOR230W	BMK	15	770800	772113	1	1314	976	5	13	11	3	28	8	26	218715	No	0.0976	0.05	0.0433333	0.055	0.03	0.0933333	0.04	0.0197869	8.26864	0.999744	(950,1e+03]	0.999744	0.988477
YOR231C-A	BMK	15	773163	773363	-1	201	916	0	0	3	1	7	3	5	218715	No	0.0916	0	0	0.015	0.01	0.0233333	0.015	0.0248756	3.26507	0.963211	(900,950]	0.963211	0.878187
YOR231W	BMK	15	772601	774127	1	1527	895	2	26	6	1	4	1	26	218715	No	0.0895	0.02	0.0866667	0.03	0.01	0.0133333	0.005	0.0170269	6.34416	0.998246	(850,900]	0.998246	0.971262
YOR232W	BMK	15	774573	775259	1	687	778	0	3	0	1	6	1	0	218715	Yes	0.0778	0	0.01	0	0.01	0.02	0.005	0	-0.507414	0.3758	(750,800]	0.3758	0.432979
YOR233W	BMK	15	775846	778248	1	2403	745	0	6	2	5	12	7	29	218715	No	0.0745	0	0.02	0.01	0.05	0.04	0.035	0.0120682	3.40103	0.967737	(700,750]	0.967737	0.88646
YOR234C	BMK	15	778555	779405	-1	851	676	1	8	1	2	12	2	0	218715	No	0.0676	0.01	0.0266667	0.005	0.02	0.04	0.01	0	-0.193159	0.45186	(650,700]	0.45186	0.501913
YOR236W	BMK	15	780906	781541	1	636	960	0	27	0	6	15	7	4	218715	Yes	0.096	0	0.09	0	0.06	0.05	0.035	0.00628931	0.142117	0.53547	(950,1e+03]	0.53547	0.585145
YOR238W	BMK	15	783677	784588	1	912	892	0	0	0	8	17	9	13	218715	No	0.0892	0	0	0	0.08	0.0566667	0.045	0.0142544	1.80986	0.859345	(850,900]	0.859345	0.788827
YOR243C	BMK	15	790211	792241	-1	2031	569	0	1	0	3	10	4	5	218715	No	0.0569	0	0.00333333	0	0.03	0.0333333	0.02	0.00246184	-1.13124	0.243932	(550,600]	0.243932	0.306006
YOR246C	BMK	15	795801	796793	-1	993	523	1	4	1	0	12	1	2	218715	No	0.0523	0.01	0.0133333	0.005	0	0.04	0.005	0.0020141	0.253206	0.562965	(500,550]	0.562965	0.604202
YOR247W	BMK	15	797676	798308	1	633	478	0	0	0	0	7	3	14	218715	No	0.0478	0	0	0	0	0.0233333	0.015	0.0221169	3.46625	0.969712	(450,500]	0.969712	0.889627
YOR248W	BMK	15	798013	798315	1	303	475	2	4	2	0	7	2	10	218715	No	0.0475	0.02	0.0133333	0.01	0	0.0233333	0.01	0.0330033	5.25898	0.994826	(450,500]	0.994826	0.951818
YOR249C	BMK	15	798674	800731	-1	2058	442	1	4	2	5	7	7	4	218715	Yes	0.0442	0.01	0.0133333	0.01	0.05	0.0233333	0.035	0.00194363	-0.864625	0.296374	(400,450]	0.296374	0.355742
YOR250C	BMK	15	800970	802307	-1	1338	427	0	0	0	0	5	0	8	218715	Yes	0.0427	0	0	0	0	0.0166667	0	0.00597907	0.739592	0.676907	(400,450]	0.676907	0.682396
YOR252W	BMK	15	803667	804203	1	537	469	3	12	4	3	6	3	6	218715	No	0.0469	0.03	0.04	0.02	0.03	0.02	0.015	0.0111732	3.29476	0.964249	(450,500]	0.964249	0.879512
YOR253W	BMK	15	804377	804907	1	531	495	1	5	1	4	4	8	9	218715	No	0.0495	0.01	0.0166667	0.005	0.04	0.0133333	0.04	0.0169492	2.41979	0.918324	(450,500]	0.918324	0.831212
YOR254C	BMK	15	805032	807023	-1	1992	572	0	4	0	4	8	4	4	218715	Yes	0.0572	0	0.0133333	0	0.04	0.0266667	0.02	0.00200803	-1.29471	0.215057	(550,600]	0.215057	0.278861
YOR258W	BMK	15	811671	812324	1	654	205	2	2	2	3	4	5	5	218715	No	0.0205	0.02	0.00666667	0.01	0.03	0.0133333	0.025	0.00764526	1.74463	0.851275	(200,250]	0.851275	0.783348
YOR259C	BMK	15	812395	813708	-1	1314	196	0	0	0	4	8	5	4	218715	Yes	0.0196	0	0	0	0.04	0.0266667	0.025	0.00304414	-0.617133	0.350434	(150,200]	0.350434	0.407436
YOR262W	BMK	15	817292	818335	1	1044	488	0	0	0	6	23	6	3	218715	Yes	0.0488	0	0	0	0.06	0.0766667	0.03	0.00287356	-0.618455	0.350133	(450,500]	0.350133	0.406538
YOR263C	BMK	15	818757	819164	-1	408	609	0	0	1	1	19	2	2	218715	No	0.0609	0	0	0.005	0.01	0.0633333	0.01	0.00490196	0.620611	0.650358	(600,650]	0.650358	0.666936
YOR264W	BMK	15	818866	820158	1	1293	602	0	6	1	6	26	9	15	218715	No	0.0602	0	0.02	0.005	0.06	0.0866667	0.045	0.0116009	1.75511	0.852596	(600,650]	0.852596	0.784047
YOR265W	BMK	15	820454	820774	1	321	580	7	26	11	2	5	4	7	218715	No	0.058	0.07	0.0866667	0.055	0.02	0.0166667	0.02	0.0218069	7.38518	0.99938	(550,600]	0.99938	0.982772
YOR266W	BMK	15	821023	822294	1	1272	630	0	3	2	0	7	2	12	218715	No	0.063	0	0.01	0.01	0	0.0233333	0.01	0.00943396	1.98502	0.879215	(600,650]	0.879215	0.800881
YOR267C	BMK	15	822588	824867	-1	2280	656	1	11	3	0	7	1	42	218715	No	0.0656	0.01	0.0366667	0.015	0	0.0233333	0.005	0.0184211	7.35493	0.999361	(650,700]	0.999361	0.982332
YOR268C	BMK	15	825534	825932	-1	399	847	13	24	25	6	18	17	55	218715	No	0.0847	0.13	0.08	0.125	0.06	0.06	0.085	0.137845	28.5451	1	(800,850]	1	0.999999
YOR269W	BMK	15	826385	827869	1	1485	859	3	17	3	6	10	7	9	218715	No	0.0859	0.03	0.0566667	0.015	0.06	0.0333333	0.035	0.00606061	1.8239	0.861034	(850,900]	0.861034	0.789477
YOR270C	BMK	15	828052	830574	-1	2523	915	0	0	0	5	9	7	8	218715	No	0.0915	0	0	0	0.05	0.03	0.035	0.00317083	-1.36207	0.203903	(900,950]	0.203903	0.268472
YOR271C	BMK	15	831059	832042	-1	984	750	9	32	15	3	7	7	28	218715	No	0.075	0.09	0.106667	0.075	0.03	0.0233333	0.035	0.0284553	12.0374	0.999994	(700,750]	0.999994	0.998471
YOR272W	BMK	15	832813	834195	1	1383	818	0	5	0	0	3	0	0	218715	Yes	0.0818	0	0.0166667	0	0	0.01	0	0	-1.1201	0.245992	(800,850]	0.245992	0.307663
YOR276W	BMK	15	841333	841818	1	486	389	4	21	4	1	7	5	10	218715	No	0.0389	0.04	0.07	0.02	0.01	0.0233333	0.025	0.0205761	4.94141	0.992906	(350,400]	0.992906	0.944722
YOR277C	BMK	15	841515	841823	-1	309	389	1	7	5	0	5	4	10	218715	No	0.0389	0.01	0.0233333	0.025	0	0.0166667	0.02	0.0323625	5.28382	0.994953	(350,400]	0.994953	0.952249
YOR278W	BMK	15	842817	843644	1	828	321	1	13	1	2	5	3	2	218715	Yes	0.0321	0.01	0.0433333	0.005	0.02	0.0166667	0.015	0.00241546	0.261942	0.565114	(300,350]	0.565114	0.605476
YOR280C	BMK	15	844992	845792	-1	801	445	10	20	10	0	6	2	10	218715	No	0.0445	0.1	0.0666667	0.05	0	0.02	0.01	0.0124844	7.71954	0.999556	(400,450]	0.999556	0.985083
YOR281C	BMK	15	846269	847129	-1	861	467	0	11	0	3	13	5	3	218715	Yes	0.0467	0	0.0366667	0	0.03	0.0433333	0.025	0.00348432	-0.287428	0.428634	(450,500]	0.428634	0.4833
YOR282W	BMK	15	847000	847320	1	321	474	0	1	0	5	10	11	6	218715	No	0.0474	0	0.00333333	0	0.05	0.0333333	0.055	0.0186916	1.40925	0.803647	(450,500]	0.803647	0.753811
YOR283W	BMK	15	847453	848145	1	693	497	5	12	8	1	21	3	13	218715	No	0.0497	0.05	0.04	0.04	0.01	0.07	0.015	0.018759	6.49135	0.998486	(450,500]	0.998486	0.973019
YOR284W	BMK	15	848478	849209	1	732	487	8	20	9	1	11	4	11	218715	No	0.0487	0.08	0.0666667	0.045	0.01	0.0366667	0.02	0.0150273	7.02815	0.999114	(450,500]	0.999114	0.979314
YOR285W	BMK	15	849635	850054	1	420	481	10	21	10	14	23	21	17	218715	No	0.0481	0.1	0.07	0.05	0.14	0.0766667	0.105	0.0404762	9.70356	0.999939	(450,500]	0.999939	0.994867
YOR286W	BMK	15	850280	850729	1	450	454	6	27	8	4	14	6	9	218715	No	0.0454	0.06	0.09	0.04	0.04	0.0466667	0.03	0.02	6.24852	0.99807	(450,500]	0.99807	0.969614
YOR287C	BMK	15	850937	851839	-1	903	411	0	1	0	10	16	11	1	218715	Yes	0.0411	0	0.00333333	0	0.1	0.0533333	0.055	0.00110742	-1.4288	0.193286	(400,450]	0.193286	0.253831
YOR289W	BMK	15	853357	854112	1	756	514	4	17	4	5	9	10	28	218715	No	0.0514	0.04	0.0566667	0.02	0.05	0.03	0.05	0.037037	8.51082	0.999799	(500,550]	0.999799	0.989803
YOR290C	BMK	15	855147	860258	-1	5112	427	1	1	1	3	8	4	7	218715	No	0.0427	0.01	0.00333333	0.005	0.03	0.0266667	0.02	0.00136933	-3.44457	0.0309313	(400,450]	0.0309313	0.0557497
YOR291W	BMK	15	861175	865593	1	4419	370	2	23	4	7	12	7	38	218715	No	0.037	0.02	0.0766667	0.02	0.07	0.04	0.035	0.00859923	3.72478	0.97645	(350,400]	0.97645	0.899584
YOR293W	BMK	15	867098	867852	1	755	242	0	0	0	2	14	2	0	218715	No	0.0242	0	0	0	0.02	0.0466667	0.01	0	-0.672344	0.337972	(200,250]	0.337972	0.392927
YOR294W	BMK	15	868340	868951	1	612	286	0	10	0	4	6	5	2	218715	Yes	0.0286	0	0.0333333	0	0.04	0.02	0.025	0.00326797	-0.218081	0.445695	(250,300]	0.445695	0.496071
YOR295W	BMK	15	869208	869894	1	687	325	1	5	2	5	9	9	10	218715	No	0.0325	0.01	0.0166667	0.01	0.05	0.03	0.045	0.014556	2.35252	0.913134	(300,350]	0.913134	0.825353
YOR296W	BMK	15	870202	874071	1	3870	439	0	9	2	5	11	5	26	218715	No	0.0439	0	0.03	0.01	0.05	0.0366667	0.025	0.00671835	1.16954	0.763062	(400,450]	0.763062	0.730478
YOR297C	BMK	15	874743	875321	-1	579	659	17	25	18	1	6	2	7	218715	No	0.0659	0.17	0.0833333	0.09	0.01	0.02	0.01	0.0120898	11.6646	0.999991	(650,700]	0.999991	0.99811
YOR298C-A	BMK	15	877230	877685	-1	456	734	3	20	6	1	21	5	9	218715	No	0.0734	0.03	0.0666667	0.03	0.01	0.07	0.025	0.0197368	4.79899	0.991829	(700,750]	0.991829	0.940728
YOR298W	BMK	15	875599	877038	1	1440	626	2	24	8	10	15	18	51	218715	No	0.0626	0.02	0.08	0.04	0.1	0.05	0.09	0.0354167	10.8756	0.999981	(600,650]	0.999981	0.997115
YOR299W	BMK	15	878435	880675	1	2241	712	2	32	2	4	25	7	42	218715	No	0.0712	0.02	0.106667	0.01	0.04	0.0833333	0.035	0.0187416	6.99759	0.999087	(700,750]	0.999087	0.978968
YOR300W	BMK	15	880575	880883	1	309	588	0	1	3	5	8	20	23	218715	No	0.0588	0	0.00333333	0.015	0.05	0.0266667	0.1	0.0744337	8.50857	0.999798	(550,600]	0.999798	0.989722
YOR301W	BMK	15	880965	882272	1	1308	557	6	25	8	6	32	37	72	218715	No	0.0557	0.06	0.0833333	0.04	0.06	0.106667	0.185	0.0550459	15.7256	1	(550,600]	1	0.999737
YOR302W	BMK	15	882765	882842	1	78	395	8	26	12	1	13	5	3	218715	No	0.0395	0.08	0.0866667	0.06	0.01	0.0433333	0.025	0.0384615	8.78425	0.999847	(350,400]	0.999847	0.991091
YOR303W	BMK	15	882899	884134	1	1236	391	1	14	2	10	28	20	49	218715	No	0.0391	0.01	0.0466667	0.01	0.1	0.0933333	0.1	0.039644	9.25753	0.999905	(350,400]	0.999905	0.993103
YOR307C	BMK	15	892731	894092	-1	1362	470	0	3	1	4	21	7	20	218715	No	0.047	0	0.01	0.005	0.04	0.07	0.035	0.0146843	2.95751	0.950617	(450,500]	0.950617	0.862481
YOR311C	BMK	15	899056	899928	-1	873	516	4	17	5	3	10	3	7	218715	No	0.0516	0.04	0.0566667	0.025	0.03	0.0333333	0.015	0.00801833	3.44304	0.969023	(500,550]	0.969023	0.888809
YOR312C	BMK	15	900250	901194	-1	945	654	0	0	0	2	16	2	0	218715	No	0.0654	0	0	0	0.02	0.0533333	0.01	0	-0.865732	0.296143	(650,700]	0.296143	0.355327
YOR313C	BMK	15	901858	902874	-1	1017	797	1	2	5	0	4	0	8	218715	No	0.0797	0.01	0.00666667	0.025	0	0.0133333	0	0.00786627	2.6455	0.933733	(750,800]	0.933733	0.84546
YOR314W	BMK	15	903043	903372	1	330	861	0	5	1	3	11	3	1	218715	No	0.0861	0	0.0166667	0.005	0.03	0.0366667	0.015	0.0030303	0.287264	0.571326	(850,900]	0.571326	0.611191
YOR314W-A	BMK	15	904458	904568	1	111	864	18	26	24	8	21	12	5	218715	No	0.0864	0.18	0.0866667	0.12	0.08	0.07	0.06	0.045045	15.1371	1	(850,900]	1	0.999671
YOR316C	BMK	15	906236	907555	-1	1320	748	2	33	3	13	19	15	33	218715	No	0.0748	0.02	0.11	0.015	0.13	0.0633333	0.075	0.025	6.38405	0.998315	(700,750]	0.998315	0.971516
YOR316C-A	BMK	15	907726	907935	-1	210	806	11	24	25	1	5	20	42	218715	No	0.0806	0.11	0.08	0.125	0.01	0.0166667	0.1	0.2	30.5458	1	(800,850]	1	1
YOR317W	BMK	15	909343	911445	1	2103	657	10	44	13	4	17	6	56	218715	No	0.0657	0.1	0.146667	0.065	0.04	0.0566667	0.03	0.0266286	15.4544	1	(650,700]	1	0.999707
YOR318C	BMK	15	911784	912436	-1	653	594	2	9	4	10	23	21	41	218715	No	0.0594	0.02	0.03	0.02	0.1	0.0766667	0.105	0.0627871	11.0695	0.999984	(550,600]	0.999984	0.997443
YOR321W	BMK	15	916030	918291	1	2262	373	4	17	8	0	13	3	38	218715	No	0.0373	0.04	0.0566667	0.04	0	0.0433333	0.015	0.0167993	8.54077	0.999805	(350,400]	0.999805	0.990026
YOR322C	BMK	15	918606	921062	-1	2457	524	0	1	0	4	13	7	25	218715	No	0.0524	0	0.00333333	0	0.04	0.0433333	0.035	0.010175	2.10179	0.891077	(500,550]	0.891077	0.807507
YOR323C	BMK	15	921535	922905	-1	1371	529	1	3	1	1	3	3	5	218715	No	0.0529	0.01	0.01	0.005	0.01	0.01	0.015	0.00364697	0.308313	0.576473	(500,550]	0.576473	0.614635
YOR324C	BMK	15	923232	925040	-1	1809	487	4	20	6	1	4	1	24	218715	No	0.0487	0.04	0.0666667	0.03	0.01	0.0133333	0.005	0.013267	6.15019	0.997871	(450,500]	0.997871	0.968204
YOR325W	BMK	15	924577	925050	1	474	455	4	4	5	5	24	7	12	218715	No	0.0455	0.04	0.0133333	0.025	0.05	0.08	0.035	0.0253165	5.68898	0.996628	(450,500]	0.996628	0.960378
YOR326W	BMK	15	925721	930445	1	4725	537	0	4	0	0	10	1	17	218715	Yes	0.0537	0	0.0133333	0	0	0.0333333	0.005	0.00359788	-1.49426	0.183284	(500,550]	0.183284	0.245579
YOR327C	BMK	15	930734	931081	-1	348	498	2	20	3	4	10	6	3	218715	No	0.0498	0.02	0.0666667	0.015	0.04	0.0333333	0.03	0.00862069	1.91795	0.87191	(450,500]	0.87191	0.795385
YOR328W	BMK	15	931803	936497	1	4695	362	1	16	9	1	8	7	77	218715	No	0.0362	0.01	0.0533333	0.045	0.01	0.0266667	0.035	0.0164004	11.2716	0.999987	(350,400]	0.999987	0.997683
YOR329C	BMK	15	936731	939349	-1	2619	349	2	6	2	7	11	7	3	218715	Yes	0.0349	0.02	0.02	0.01	0.07	0.0366667	0.035	0.00114548	-1.30223	0.21379	(300,350]	0.21379	0.27834
YOR330C	BMK	15	939621	943385	-1	3765	288	1	1	1	4	6	4	9	218715	No	0.0288	0.01	0.00333333	0.005	0.04	0.02	0.02	0.00239044	-1.65811	0.160015	(250,300]	0.160015	0.221157
YOR331C	BMK	15	943565	944122	-1	558	220	0	1	1	0	1	0	1	218715	No	0.022	0	0.00333333	0.005	0	0.00333333	0	0.00179211	0.242922	0.560434	(200,250]	0.410041	0.465889
YOR332W	BMK	15	943656	944357	1	702	215	0	1	0	3	4	3	1	218715	No	0.0215	0	0.00333333	0	0.03	0.0133333	0.015	0.0014245	-0.433006	0.393409	(200,250]	0.393409	0.451452
YOR333C	BMK	15	944541	944957	-1	417	232	0	1	0	2	3	3	1	218715	No	0.0232	0	0.00333333	0	0.02	0.01	0.015	0.00239808	-0.0647428	0.48382	(200,250]	0.48382	0.535539
YOR336W	BMK	15	949773	953870	1	4098	455	2	18	2	2	16	4	13	218715	Yes	0.0455	0.02	0.06	0.01	0.02	0.0533333	0.02	0.00317228	-0.690492	0.333924	(450,500]	0.333924	0.388831
YOR337W	BMK	15	954344	956623	1	2280	510	5	23	6	10	16	14	27	218715	No	0.051	0.05	0.0766667	0.03	0.1	0.0533333	0.07	0.0118421	5.1764	0.994383	(500,550]	0.994383	0.950495
YOR338W	BMK	15	956898	957989	1	1092	419	1	19	7	1	5	4	36	218715	No	0.0419	0.01	0.0633333	0.035	0.01	0.0166667	0.02	0.032967	9.29548	0.999908	(400,450]	0.999908	0.993293
YOR339C	BMK	15	958362	958832	-1	471	450	0	2	0	4	6	4	2	218715	No	0.045	0	0.00666667	0	0.04	0.02	0.02	0.00424628	0.0997127	0.524908	(400,450]	0.524908	0.577645
YOR342C	BMK	15	966666	967625	-1	960	491	6	11	14	6	9	6	16	218715	No	0.0491	0.06	0.0366667	0.07	0.06	0.03	0.03	0.0166667	7.9049	0.999631	(450,500]	0.999631	0.986068
YOR343C	BMK	15	968148	968474	-1	327	392	28	41	56	8	34	18	61	218715	No	0.0392	0.28	0.136667	0.28	0.08	0.113333	0.09	0.186544	45.4902	1	(350,400]	1	1
YOR344C	BMK	15	977194	978069	-1	876	533	0	11	0	3	8	3	16	218715	No	0.0533	0	0.0366667	0	0.03	0.0266667	0.015	0.0182648	3.24302	0.962421	(500,550]	0.962421	0.877164
YOR345C	BMK	15	981812	982162	-1	351	193	4	5	5	1	7	1	2	218715	No	0.0193	0.04	0.0166667	0.025	0.01	0.0233333	0.005	0.00569801	3.14586	0.958745	(150,200]	0.958745	0.872391
YOR346W	BMK	15	981828	984785	1	2958	194	1	7	1	3	6	4	39	218715	No	0.0194	0.01	0.0233333	0.005	0.03	0.02	0.02	0.0131846	5.03166	0.993514	(150,200]	0.993514	0.947003
YOR347C	BMK	15	984942	986462	-1	1521	725	1	4	6	2	6	4	18	218715	No	0.0725	0.01	0.0133333	0.03	0.02	0.02	0.02	0.0118343	3.94817	0.981075	(700,750]	0.981075	0.910113
YOR348C	BMK	15	986899	988782	-1	1884	768	10	45	22	3	9	4	347	218715	No	0.0768	0.1	0.15	0.11	0.03	0.03	0.02	0.184183	78.9504	1	(750,800]	1	1
YOR349W	BMK	15	989789	992833	1	3045	431	16	61	22	5	14	9	77	218715	No	0.0431	0.16	0.203333	0.11	0.05	0.0466667	0.045	0.0252874	21.7013	1	(400,450]	1	0.999978
YOR350C	BMK	15	992864	994855	-1	1992	354	0	0	0	4	14	11	33	218715	No	0.0354	0	0	0	0.04	0.0466667	0.055	0.0165663	4.0392	0.982693	(350,400]	0.982693	0.91358
YOR354C	BMK	15	1001147	1003225	-1	2079	411	11	26	17	1	2	3	19	218715	No	0.0411	0.11	0.0866667	0.085	0.01	0.00666667	0.015	0.00913901	9.40788	0.999918	(400,450]	0.999968	0.996121
YOR355W	BMK	15	1005137	1006705	1	1569	320	0	0	2	7	20	7	14	218715	No	0.032	0	0	0.01	0.07	0.0666667	0.035	0.00892288	1.49653	0.817057	(300,350]	0.817057	0.762695
YOR358W	BMK	15	1010161	1010889	1	729	697	1	21	1	6	11	11	8	218715	No	0.0697	0.01	0.07	0.005	0.06	0.0366667	0.055	0.0109739	1.28455	0.783224	(650,700]	0.783224	0.743911
YOR359W	BMK	15	1011189	1012760	1	1572	700	2	11	2	1	10	1	11	218715	No	0.07	0.02	0.0366667	0.01	0.01	0.0333333	0.005	0.00699746	2.14143	0.894866	(650,700]	0.894866	0.811814
YOR360C	BMK	15	1013241	1014821	-1	1581	409	3	6	4	0	9	0	16	218715	No	0.0409	0.03	0.02	0.02	0	0.03	0	0.0101202	4.10194	0.983729	(400,450]	0.983729	0.915354
YOR361C	BMK	15	1015361	1017652	-1	2292	314	5	15	6	6	10	9	8	218715	Yes	0.0314	0.05	0.05	0.03	0.06	0.0333333	0.045	0.0034904	1.80444	0.858689	(300,350]	0.858689	0.787714
YOR362C	BMK	15	1017880	1018746	-1	867	302	0	11	0	3	9	10	7	218715	Yes	0.0302	0	0.0366667	0	0.03	0.03	0.05	0.00807382	0.263304	0.565448	(300,350]	0.565448	0.60642
YOR363C	BMK	15	1020222	1023212	-1	2991	349	1	14	2	3	5	3	38	218715	No	0.0349	0.01	0.0466667	0.01	0.03	0.0166667	0.015	0.0127048	5.10122	0.993948	(300,350]	0.993948	0.949247
YOR364W	BMK	15	1023371	1023739	1	369	416	7	8	13	2	7	8	19	218715	No	0.0416	0.07	0.0266667	0.065	0.02	0.0233333	0.04	0.0514905	11.7632	0.999992	(400,450]	0.999992	0.998259
YOR365C	BMK	15	1023461	1025572	-1	2112	408	1	5	1	8	14	11	29	218715	No	0.0408	0.01	0.0166667	0.005	0.08	0.0466667	0.055	0.0137311	3.5994	0.973388	(400,450]	0.973388	0.894925
YOR366W	BMK	15	1025256	1025609	1	354	326	0	2	1	2	7	2	1	218715	No	0.0326	0	0.00666667	0.005	0.02	0.0233333	0.01	0.00282486	0.342056	0.58469	(300,350]	0.58469	0.62121
YOR367W	BMK	15	1026007	1026609	1	603	344	10	15	10	0	4	2	3	218715	No	0.0344	0.1	0.05	0.05	0	0.0133333	0.01	0.00497512	6.15102	0.997873	(300,350]	0.997873	0.968265
YOR368W	BMK	15	1026843	1028048	1	1206	328	2	6	3	1	6	6	17	218715	No	0.0328	0.02	0.02	0.015	0.01	0.02	0.03	0.0140962	3.81842	0.97851	(300,350]	0.97851	0.904309
YOR369C	BMK	15	1028194	1028625	-1	432	316	0	0	1	2	9	4	7	218715	No	0.0316	0	0	0.005	0.02	0.03	0.02	0.0162037	2.14591	0.895286	(300,350]	0.895286	0.812374
YOR370C	BMK	15	1029183	1030994	-1	1812	295	0	0	0	0	10	3	7	218715	Yes	0.0295	0	0	0	0	0.0333333	0.015	0.00386313	-0.36665	0.409351	(250,300]	0.409351	0.465622
YOR371C	BMK	15	1031489	1034182	-1	2694	351	1	29	1	4	5	8	39	218715	No	0.0351	0.01	0.0966667	0.005	0.04	0.0166667	0.04	0.0144766	5.02125	0.993447	(350,400]	0.993447	0.946637
YOR372C	BMK	15	1034807	1036471	-1	1665	247	0	0	0	0	5	0	6	218715	Yes	0.0247	0	0	0	0	0.0166667	0	0.0036036	-0.117435	0.470675	(200,250]	0.470675	0.522364
YOR373W	BMK	15	1036834	1039389	1	2556	229	0	0	0	16	42	17	8	218715	Yes	0.0229	0	0	0	0.16	0.14	0.085	0.00312989	-2.35613	0.0865797	(200,250]	0.0865797	0.130892
YOR374W	BMK	15	1039840	1041399	1	1560	427	3	34	8	2	7	5	48	218715	No	0.0427	0.03	0.113333	0.04	0.02	0.0233333	0.025	0.0307692	11.4887	0.99999	(400,450]	0.99999	0.997911
YOR375C	BMK	15	1041678	1043042	-1	1365	431	1	14	1	2	7	4	34	218715	No	0.0431	0.01	0.0466667	0.005	0.02	0.0233333	0.02	0.0249084	6.76093	0.998843	(400,450]	0.998843	0.976254
YOR376W	BMK	15	1043191	1043559	1	369	366	3	3	11	11	34	20	26	218715	No	0.0366	0.03	0.01	0.055	0.11	0.113333	0.1	0.0704607	11.4227	0.999989	(350,400]	0.999989	0.99781
YOR377W	BMK	15	1046226	1047803	1	1578	411	5	21	7	3	9	4	34	218715	No	0.0411	0.05	0.07	0.035	0.03	0.03	0.02	0.0215463	9.0071	0.999877	(400,450]	0.999877	0.992071
YOR378W	BMK	15	1049511	1051058	1	1548	554	0	0	0	8	11	16	30	218715	No	0.0554	0	0	0	0.08	0.0366667	0.08	0.0193798	3.73831	0.976759	(550,600]	0.976759	0.900281
YOR379C	BMK	15	1050726	1051064	-1	339	485	7	10	15	0	3	5	21	218715	No	0.0485	0.07	0.0333333	0.075	0	0.01	0.025	0.0619469	13.6793	0.999999	(450,500]	0.999999	0.999338
YOR380W	BMK	15	1051290	1052930	1	1641	454	3	18	3	0	8	4	37	218715	No	0.0454	0.03	0.06	0.015	0	0.0266667	0.02	0.0225472	7.94435	0.999645	(450,500]	0.999645	0.98646
YOR381W	BMK	15	1055545	1057680	1	2136	327	1	8	2	0	8	3	26	218715	No	0.0327	0.01	0.0266667	0.01	0	0.0266667	0.015	0.0121723	3.92808	0.980698	(300,350]	0.980698	0.908689
YOR381W-A	BMK	15	1058423	1058590	1	168	306	0	2	1	2	15	2	1	218715	No	0.0306	0	0.00666667	0.005	0.02	0.05	0.01	0.00595238	0.782523	0.686224	(300,350]	0.686224	0.688207
YPL001W	BMK	16	554605	555729	1	1125	1481	6	12	7	2	11	5	35	218715	No	0.1481	0.06	0.04	0.035	0.02	0.0366667	0.025	0.0311111	10.6715	0.999977	(1.45e+03,1.5e+03]	0.999977	0.996643
YPL002C	BMK	16	553627	554328	-1	702	1584	3	12	5	1	8	3	7	218715	No	0.1584	0.03	0.04	0.025	0.01	0.0266667	0.015	0.00997151	3.40973	0.968007	(1.55e+03,1.6e+03]	0.968007	0.88702
YPL003W	BMK	16	552020	553408	1	1389	1457	6	8	12	7	10	8	44	218715	No	0.1457	0.06	0.0266667	0.06	0.07	0.0333333	0.04	0.0316775	12.725	0.999997	(1.45e+03,1.5e+03]	0.999997	0.998924
YPL004C	BMK	16	550632	551657	-1	1026	1361	0	5	2	7	17	8	25	218715	No	0.1361	0	0.0166667	0.01	0.07	0.0566667	0.04	0.0243665	5.02758	0.993488	(1.35e+03,1.4e+03]	0.993488	0.946709
YPL005W	BMK	16	548486	550306	1	1821	973	0	1	0	9	19	10	2	218715	No	0.0973	0	0.00333333	0	0.09	0.0633333	0.05	0.0010983	-2.10146	0.108955	(950,1e+03]	0.108955	0.164113
YPL013C	BMK	16	528985	529350	-1	366	821	0	1	0	1	1	1	2	218715	No	0.0821	0	0.00333333	0	0.01	0.00333333	0.005	0.00546448	0.591565	0.643724	(800,850]	0.585966	0.62178
YPL014W	BMK	16	527547	528692	1	1146	823	5	26	8	0	1	0	41	218715	No	0.0823	0.05	0.0866667	0.04	0	0.00333333	0	0.0357766	12.3521	0.999996	(800,850]	0.999968	0.996133
YPL015C	BMK	16	525810	526883	-1	1074	1014	16	38	25	6	20	11	43	218715	No	0.1014	0.16	0.126667	0.125	0.06	0.0666667	0.055	0.0400372	19.6701	1	(1e+03,1.05e+03]	1	0.999941
YPL016W	BMK	16	521014	524958	1	3945	1136	0	0	0	0	4	1	9	218715	Yes	0.1136	0	0	0	0	0.0133333	0.005	0.00228137	-2.13982	0.105286	(1.1e+03,1.15e+03]	0.105286	0.159228
YPL019C	BMK	16	514511	517018	-1	2508	1203	12	40	14	0	1	2	33	218715	No	0.1203	0.12	0.133333	0.07	0	0.00333333	0.01	0.0131579	11.4499	0.999989	(1.2e+03,1.25e+03]	0.996947	0.9621
YPL025C	BMK	16	502473	503030	-1	558	1157	12	30	14	5	12	10	18	218715	No	0.1157	0.12	0.1	0.07	0.05	0.04	0.05	0.0322581	11.7019	0.999992	(1.15e+03,1.2e+03]	0.999992	0.998162
YPL028W	BMK	16	498096	499292	1	1197	1197	0	11	0	1	22	1	0	218715	Yes	0.1197	0	0.0366667	0	0.01	0.0733333	0.005	0	-1.02651	0.263762	(1.15e+03,1.2e+03]	0.263762	0.32156
YPL029W	BMK	16	495506	497719	1	2214	790	0	3	0	7	15	8	7	218715	No	0.079	0	0.01	0	0.07	0.05	0.04	0.0031617	-1.31074	0.212364	(750,800]	0.212364	0.277783
YPL030W	BMK	16	493543	495246	1	1704	859	2	12	2	2	2	7	24	218715	No	0.0859	0.02	0.04	0.01	0.02	0.00666667	0.035	0.0140845	4.16924	0.984771	(850,900]	0.742289	0.720163
YPL031C	BMK	16	492018	493037	-1	1020	836	0	1	0	13	40	15	2	218715	No	0.0836	0	0.00333333	0	0.13	0.133333	0.075	0.00196078	-1.69551	0.155053	(800,850]	0.155053	0.213192
YPL035C	BMK	16	486564	486911	-1	348	1080	3	5	3	2	11	2	1	218715	No	0.108	0.03	0.0166667	0.015	0.02	0.0366667	0.01	0.00287356	1.87008	0.866468	(1.05e+03,1.1e+03]	0.866468	0.792041
YPL036W	BMK	16	482843	485686	1	2844	923	1	3	1	1	20	1	35	218715	No	0.0923	0.01	0.01	0.005	0.01	0.0666667	0.005	0.0123066	4.69746	0.990964	(900,950]	0.990964	0.937076
YPL037C	BMK	16	481428	481901	-1	474	880	5	7	5	3	10	3	0	218715	No	0.088	0.05	0.0233333	0.025	0.03	0.0333333	0.015	0	2.40243	0.917013	(850,900]	0.917013	0.829433
YPL038W	BMK	16	480535	481068	1	534	916	6	11	10	9	17	11	13	218715	No	0.0916	0.06	0.0366667	0.05	0.09	0.0566667	0.055	0.0243446	7.12556	0.999196	(900,950]	0.999196	0.980388
YPL038W-A	BMK	16	480182	480373	1	192	917	0	5	3	4	12	5	3	218715	No	0.0917	0	0.0166667	0.015	0.04	0.04	0.025	0.015625	2.0065	0.881477	(900,950]	0.881477	0.801748
YPL039W	BMK	16	479225	480175	1	951	896	2	2	2	2	7	2	8	218715	No	0.0896	0.02	0.00666667	0.01	0.02	0.0233333	0.01	0.0084122	2.29124	0.908149	(850,900]	0.908149	0.821642
YPL040C	BMK	16	475993	479001	-1	3009	758	0	2	0	8	21	8	7	218715	No	0.0758	0	0.00666667	0	0.08	0.07	0.04	0.00232635	-2.18699	0.100925	(750,800]	0.100925	0.151481
YPL042C	BMK	16	473040	474707	-1	1668	786	0	0	0	3	3	4	7	218715	No	0.0786	0	0	0	0.03	0.01	0.02	0.00419664	-0.289019	0.428244	(750,800]	0.428244	0.482697
YPL043W	BMK	16	469939	471996	1	2058	757	0	6	0	1	8	2	11	218715	Yes	0.0757	0	0.02	0	0.01	0.0266667	0.01	0.005345	0.264558	0.565756	(750,800]	0.565756	0.606725
YPL044C	BMK	16	469926	470474	-1	549	758	0	0	2	0	6	0	6	218715	No	0.0758	0	0	0.01	0	0.02	0	0.010929	2.03209	0.884125	(750,800]	0.884125	0.803873
YPL045W	BMK	16	467260	469656	1	2397	842	0	3	0	6	6	6	6	218715	No	0.0842	0	0.01	0	0.06	0.02	0.03	0.00250313	-1.52517	0.178702	(800,850]	0.178702	0.241487
YPL046C	BMK	16	466644	466943	-1	300	839	3	3	3	5	10	9	4	218715	No	0.0839	0.03	0.01	0.015	0.05	0.0333333	0.045	0.0133333	2.58902	0.930152	(800,850]	0.930152	0.841553
YPL047W	BMK	16	465962	466261	1	300	934	1	25	2	2	5	3	3	218715	No	0.0934	0.01	0.0833333	0.01	0.02	0.0166667	0.015	0.01	1.78783	0.85666	(900,950]	0.85666	0.786852
YPL048W	BMK	16	464401	465648	1	1248	1107	9	41	12	11	25	11	18	218715	No	0.1107	0.09	0.136667	0.06	0.11	0.0833333	0.055	0.0144231	7.9537	0.999649	(1.1e+03,1.15e+03]	0.999649	0.986614
YPL052W	BMK	16	458799	459678	1	880	1158	9	19	12	0	18	1	9	218715	No	0.1158	0.09	0.0633333	0.06	0	0.06	0.005	0.0102273	7.44804	0.999418	(1.15e+03,1.2e+03]	0.999418	0.983494
YPL053C	BMK	16	457118	458458	-1	1341	939	1	19	1	4	10	7	19	218715	No	0.0939	0.01	0.0633333	0.005	0.04	0.0333333	0.035	0.0141685	3.13496	0.958312	(900,950]	0.958312	0.871923
YPL054W	BMK	16	455759	456664	1	906	932	0	9	2	12	15	12	22	218715	No	0.0932	0	0.03	0.01	0.12	0.05	0.06	0.0242826	4.25995	0.986074	(900,950]	0.986074	0.921372
YPL055C	BMK	16	453992	454990	-1	999	1109	3	19	7	17	54	22	15	218715	No	0.1109	0.03	0.0633333	0.035	0.17	0.18	0.11	0.015015	3.45292	0.969318	(1.1e+03,1.15e+03]	0.969318	0.889327
YPL056C	BMK	16	453430	453735	-1	306	1159	21	50	35	10	17	17	28	218715	No	0.1159	0.21	0.166667	0.175	0.1	0.0566667	0.085	0.0915033	25.4575	1	(1.15e+03,1.2e+03]	1	0.999995
YPL057C	BMK	16	451909	453057	-1	1149	1332	4	14	7	1	20	1	33	218715	No	0.1332	0.04	0.0466667	0.035	0.01	0.0666667	0.005	0.0287206	9.7761	0.999943	(1.3e+03,1.35e+03]	0.999943	0.995104
YPL059W	BMK	16	444579	445031	1	453	1182	0	15	0	2	9	4	3	218715	No	0.1182	0	0.05	0	0.02	0.03	0.02	0.00662252	0.475573	0.616702	(1.15e+03,1.2e+03]	0.616702	0.64735
YPL060W	BMK	16	434523	435764	1	1242	921	2	6	3	7	14	7	3	218715	No	0.0921	0.02	0.02	0.015	0.07	0.0466667	0.035	0.00241546	0.41399	0.602044	(900,950]	0.602044	0.636122
YPL061W	BMK	16	432588	434090	1	1503	1107	3	28	6	18	22	19	36	218715	No	0.1107	0.03	0.0933333	0.03	0.18	0.0733333	0.095	0.0239521	7.23319	0.999278	(1.1e+03,1.15e+03]	0.999278	0.981426
YPL062W	BMK	16	431895	432299	1	405	1178	25	67	36	16	26	30	41	218715	No	0.1178	0.25	0.223333	0.18	0.16	0.0866667	0.15	0.101235	28.7307	1	(1.15e+03,1.2e+03]	1	0.999999
YPL063W	BMK	16	429939	431369	1	1431	1372	0	3	0	19	58	21	6	218715	Yes	0.1372	0	0.01	0	0.19	0.193333	0.105	0.00419287	-1.84202	0.136812	(1.35e+03,1.4e+03]	0.136812	0.194246
YPL064C	BMK	16	428711	429616	-1	906	1234	4	4	4	5	7	5	8	218715	No	0.1234	0.04	0.0133333	0.02	0.05	0.0233333	0.025	0.00883002	3.23723	0.962212	(1.2e+03,1.25e+03]	0.962212	0.876528
YPL065W	BMK	16	427927	428655	1	729	1164	1	12	1	4	7	5	4	218715	No	0.1164	0.01	0.04	0.005	0.04	0.0233333	0.025	0.00548697	0.751362	0.679475	(1.15e+03,1.2e+03]	0.679475	0.684337
YPL066W	BMK	16	426233	427672	1	1440	899	3	20	3	9	11	10	29	218715	No	0.0899	0.03	0.0666667	0.015	0.09	0.0366667	0.05	0.0201389	6.04747	0.997642	(850,900]	0.997642	0.966589
YPL067C	BMK	16	425251	425847	-1	597	1002	2	20	9	9	13	18	52	218715	No	0.1002	0.02	0.0666667	0.045	0.09	0.0433333	0.09	0.0871022	16.2636	1	(1e+03,1.05e+03]	1	0.999801
YPL068C	BMK	16	424215	425096	-1	882	1113	6	19	9	0	11	3	5	218715	No	0.1113	0.06	0.0633333	0.045	0	0.0366667	0.015	0.00566893	4.49095	0.988914	(1.1e+03,1.15e+03]	0.988914	0.930089
YPL069C	BMK	16	422885	423892	-1	1008	1208	5	11	6	3	8	4	10	218715	No	0.1208	0.05	0.0366667	0.03	0.03	0.0266667	0.02	0.00992063	4.43973	0.988339	(1.2e+03,1.25e+03]	0.988339	0.927355
YPL072W	BMK	16	418512	420011	1	1500	1222	3	11	4	2	3	2	10	218715	No	0.1222	0.03	0.0366667	0.02	0.02	0.01	0.01	0.00666667	2.7153	0.937923	(1.2e+03,1.25e+03]	0.937923	0.850524
YPL073C	BMK	16	418499	418984	-1	486	1220	1	2	2	3	11	4	3	218715	No	0.122	0.01	0.00666667	0.01	0.03	0.0366667	0.02	0.00617284	1.19546	0.767716	(1.2e+03,1.25e+03]	0.767716	0.733557
YPL074W	BMK	16	415763	418027	1	2265	1104	4	14	4	1	7	4	19	218715	No	0.1104	0.04	0.0466667	0.02	0.01	0.0233333	0.02	0.00838852	3.74818	0.976982	(1.1e+03,1.15e+03]	0.976982	0.900803
YPL075W	BMK	16	412254	415362	1	3109	1118	0	8	0	3	13	3	3	218715	Yes	0.1118	0	0.0266667	0	0.03	0.0433333	0.015	0.00096494	-2.58639	0.0700198	(1.1e+03,1.15e+03]	0.0700198	0.113518
YPL076W	BMK	16	410443	411285	1	843	1150	0	12	1	3	8	6	4	218715	Yes	0.115	0	0.04	0.005	0.03	0.0266667	0.03	0.00474496	0.115813	0.528921	(1.1e+03,1.15e+03]	0.528921	0.579712
YPL077C	BMK	16	409368	410090	-1	723	1297	6	12	7	3	7	4	9	218715	No	0.1297	0.06	0.04	0.035	0.03	0.0233333	0.02	0.0124481	5.34296	0.995241	(1.25e+03,1.3e+03]	0.995241	0.953315
YPL078C	BMK	16	408010	408744	-1	735	1418	0	14	1	0	7	0	1	218715	No	0.1418	0	0.0466667	0.005	0	0.0233333	0	0.00136054	0.0281099	0.507027	(1.4e+03,1.45e+03]	0.507027	0.559811
YPL079W	BMK	16	406636	407539	1	904	1531	0	1	0	0	9	0	2	218715	No	0.1531	0	0.00333333	0	0	0.03	0	0.00221239	-0.121463	0.469671	(1.5e+03,1.55e+03]	0.469671	0.52152
YPL080C	BMK	16	406172	406498	-1	327	1527	0	0	1	6	11	10	15	218715	No	0.1527	0	0	0.005	0.06	0.0366667	0.05	0.0458716	5.39466	0.99548	(1.5e+03,1.55e+03]	0.99548	0.954465
YPL081W	BMK	16	404950	406044	1	1095	1462	6	19	6	6	20	10	17	218715	No	0.1462	0.06	0.0633333	0.03	0.06	0.0666667	0.05	0.0155251	5.75818	0.996853	(1.45e+03,1.5e+03]	0.996853	0.961799
YPL085W	BMK	16	387067	393654	1	6588	1339	0	0	0	3	17	3	5	218715	Yes	0.1339	0	0	0	0.03	0.0566667	0.015	0.000758956	-5.81051	0.00298694	(1.3e+03,1.35e+03]	0.00298694	0.0102228
YPL086C	BMK	16	384773	386446	-1	1674	1356	0	0	0	3	6	4	5	218715	No	0.1356	0	0	0	0.03	0.02	0.02	0.00298686	-0.725714	0.326136	(1.35e+03,1.4e+03]	0.326136	0.382623
YPL087W	BMK	16	383455	384408	1	954	1637	1	27	3	3	9	3	8	218715	No	0.1637	0.01	0.09	0.015	0.03	0.03	0.015	0.00838574	2.03882	0.884813	(1.6e+03,1.65e+03]	0.884813	0.804278
YPL088W	BMK	16	381965	382993	1	1029	1727	0	2	0	10	43	19	28	218715	No	0.1727	0	0.00666667	0	0.1	0.143333	0.095	0.0272109	4.27483	0.986277	(1.7e+03,1.75e+03]	0.986277	0.922103
YPL089C	BMK	16	379120	381150	-1	2031	1492	14	17	18	0	5	1	39	218715	No	0.1492	0.14	0.0566667	0.09	0	0.0166667	0.005	0.0192024	15.096	1	(1.45e+03,1.5e+03]	1	0.999667
YPL092W	BMK	16	373793	375169	1	1377	1161	0	8	0	2	20	5	28	218715	No	0.1161	0	0.0266667	0	0.02	0.0666667	0.025	0.0203341	4.70845	0.991062	(1.15e+03,1.2e+03]	0.991062	0.937456
YPL093W	BMK	16	370978	372921	1	1944	1358	0	2	1	4	9	4	4	218715	Yes	0.1358	0	0.00666667	0.005	0.04	0.03	0.02	0.00205761	-1.02918	0.263243	(1.35e+03,1.4e+03]	0.263243	0.320691
YPL094C	BMK	16	369839	370663	-1	825	1280	1	2	1	4	18	6	7	218715	Yes	0.128	0.01	0.00666667	0.005	0.04	0.06	0.03	0.00848485	1.29883	0.785638	(1.25e+03,1.3e+03]	0.785638	0.745942
YPL095C	BMK	16	368071	369441	-1	1371	1207	2	16	3	3	6	5	30	218715	No	0.1207	0.02	0.0533333	0.015	0.03	0.02	0.025	0.0218818	6.53876	0.998556	(1.2e+03,1.25e+03]	0.998556	0.973418
YPL098C	BMK	16	364386	364727	-1	342	1090	0	3	0	1	9	1	0	218715	No	0.109	0	0.01	0	0.01	0.03	0.005	0	-0.156263	0.461014	(1.05e+03,1.1e+03]	0.461014	0.512002
YPL101W	BMK	16	360209	361579	1	1371	1025	1	2	1	0	10	2	6	218715	No	0.1025	0.01	0.00666667	0.005	0	0.0333333	0.01	0.00437637	0.629323	0.652336	(1e+03,1.05e+03]	0.652336	0.668766
YPL105C	BMK	16	352863	355412	-1	2550	1527	5	7	5	0	5	4	31	218715	No	0.1527	0.05	0.0233333	0.025	0	0.0166667	0.02	0.0121569	6.33824	0.998236	(1.5e+03,1.55e+03]	0.998236	0.971162
YPL106C	BMK	16	350194	352275	-1	2082	1275	0	3	0	1	15	2	3	218715	No	0.1275	0	0.01	0	0.01	0.05	0.01	0.00144092	-1.40713	0.196686	(1.25e+03,1.3e+03]	0.196686	0.26017
YPL107W	BMK	16	349119	349865	1	747	1346	5	20	13	3	15	4	23	218715	No	0.1346	0.05	0.0666667	0.065	0.03	0.05	0.02	0.0307898	10.0374	0.999956	(1.3e+03,1.35e+03]	0.999956	0.995524
YPL108W	BMK	16	348446	348952	1	507	1352	7	10	9	6	20	15	20	218715	No	0.1352	0.07	0.0333333	0.045	0.06	0.0666667	0.075	0.0394477	9.30157	0.999909	(1.35e+03,1.4e+03]	0.999909	0.993344
YPL109C	BMK	16	345264	347389	-1	2126	1149	0	1	3	4	5	5	29	218715	No	0.1149	0	0.00333333	0.015	0.04	0.0166667	0.025	0.0136406	4.21336	0.985419	(1.1e+03,1.15e+03]	0.985419	0.919397
YPL110C	BMK	16	341068	344739	-1	3672	1299	0	1	0	5	38	11	78	218715	No	0.1299	0	0.00333333	0	0.05	0.126667	0.055	0.0212418	10.2071	0.999963	(1.25e+03,1.3e+03]	0.999963	0.995835
YPL111W	BMK	16	339944	340945	1	1002	1420	5	41	9	7	21	26	115	218715	No	0.142	0.05	0.136667	0.045	0.07	0.07	0.13	0.11477	28.9034	1	(1.4e+03,1.45e+03]	1	0.999999
YPL112C	BMK	16	337436	338620	-1	1185	1593	5	11	5	6	22	6	6	218715	No	0.1593	0.05	0.0366667	0.025	0.06	0.0733333	0.03	0.00506329	2.79852	0.942596	(1.55e+03,1.6e+03]	0.942596	0.854235
YPL113C	BMK	16	335953	337143	-1	1191	1538	2	22	4	9	12	11	22	218715	No	0.1538	0.02	0.0733333	0.02	0.09	0.04	0.055	0.0184719	4.75276	0.991446	(1.5e+03,1.55e+03]	0.991446	0.939116
YPL121C	BMK	16	320962	321630	-1	669	1200	0	4	2	3	4	3	6	218715	No	0.12	0	0.0133333	0.01	0.03	0.0133333	0.015	0.00896861	1.46537	0.812352	(1.15e+03,1.2e+03]	0.812352	0.760152
YPL122C	BMK	16	319226	320767	-1	1542	1169	1	4	1	2	12	2	4	218715	Yes	0.1169	0.01	0.0133333	0.005	0.02	0.04	0.01	0.00259403	-0.0212913	0.494677	(1.15e+03,1.2e+03]	0.494677	0.548932
YPL123C	BMK	16	317641	318945	-1	1305	922	5	11	7	2	11	3	11	218715	No	0.0922	0.05	0.0366667	0.035	0.02	0.0366667	0.015	0.00842912	4.49279	0.988934	(900,950]	0.988934	0.930208
YPL124W	BMK	16	316755	317516	1	762	919	2	6	2	3	5	3	10	218715	Yes	0.0919	0.02	0.02	0.01	0.03	0.0166667	0.015	0.0131234	3.09965	0.956878	(900,950]	0.956878	0.870299
YPL125W	BMK	16	313388	316486	1	3099	991	0	1	0	2	6	3	13	218715	No	0.0991	0	0.00333333	0	0.02	0.02	0.015	0.0041949	-0.649638	0.343071	(950,1e+03]	0.343071	0.398025
YPL126W	BMK	16	310210	312900	1	2691	1025	0	1	1	3	4	3	2	218715	Yes	0.1025	0	0.00333333	0.005	0.03	0.0133333	0.015	0.000743218	-2.13277	0.105952	(1e+03,1.05e+03]	0.105952	0.161451
YPL131W	BMK	16	303121	304014	1	894	1276	0	0	0	13	36	14	3	218715	Yes	0.1276	0	0	0	0.13	0.12	0.07	0.0033557	-1.19281	0.232757	(1.25e+03,1.3e+03]	0.232757	0.298017
YPL132W	BMK	16	301716	302618	1	903	1403	0	1	0	0	5	2	2	218715	No	0.1403	0	0.00333333	0	0	0.0166667	0.01	0.00221484	-0.311685	0.422703	(1.4e+03,1.45e+03]	0.422703	0.47771
YPL133C	BMK	16	299888	301228	-1	1341	1555	0	2	4	12	26	25	50	218715	No	0.1555	0	0.00666667	0.02	0.12	0.0866667	0.125	0.0372856	8.71056	0.999835	(1.55e+03,1.6e+03]	0.999835	0.990809
YPL134C	BMK	16	298571	299503	-1	933	1410	7	18	11	18	22	24	28	218715	No	0.141	0.07	0.06	0.055	0.18	0.0733333	0.12	0.0300107	9.00781	0.999878	(1.4e+03,1.45e+03]	0.999878	0.992101
YPL135C-A	BMK	16	297678	297851	-1	174	1347	1	8	3	5	18	10	5	218715	No	0.1347	0.01	0.0266667	0.015	0.05	0.06	0.05	0.0287356	3.29671	0.964316	(1.3e+03,1.35e+03]	0.964316	0.879951
YPL135W	BMK	16	297553	298050	1	498	1327	7	23	13	2	8	7	19	218715	No	0.1327	0.07	0.0766667	0.065	0.02	0.0266667	0.035	0.0381526	10.6565	0.999976	(1.3e+03,1.35e+03]	0.999976	0.996623
YPL136W	BMK	16	296286	296654	1	369	1235	1	3	3	1	11	1	2	218715	No	0.1235	0.01	0.01	0.015	0.01	0.0366667	0.005	0.00542005	1.58721	0.830224	(1.2e+03,1.25e+03]	0.830224	0.76904
YPL137C	BMK	16	292817	296647	-1	3831	1275	1	11	1	3	14	4	89	218715	No	0.1275	0.01	0.0366667	0.005	0.03	0.0466667	0.02	0.0232315	13.2859	0.999998	(1.25e+03,1.3e+03]	0.999998	0.999184
YPL138C	BMK	16	291366	292427	-1	1062	1244	1	12	1	0	6	2	10	218715	No	0.1244	0.01	0.04	0.005	0	0.02	0.01	0.0094162	2.01543	0.882407	(1.2e+03,1.25e+03]	0.882407	0.802572
YPL139C	BMK	16	289669	291051	-1	1383	1204	0	6	2	0	12	3	11	218715	No	0.1204	0	0.02	0.01	0	0.04	0.015	0.00795372	1.49074	0.816189	(1.2e+03,1.25e+03]	0.816189	0.761896
YPL140C	BMK	16	287514	289034	-1	1521	1466	1	3	1	1	6	2	24	218715	No	0.1466	0.01	0.01	0.005	0.01	0.02	0.01	0.0157791	4.39327	0.987791	(1.45e+03,1.5e+03]	0.987791	0.926153
YPL144W	BMK	16	280480	280926	1	447	1246	3	17	3	0	4	5	13	218715	No	0.1246	0.03	0.0566667	0.015	0	0.0133333	0.025	0.0290828	5.58748	0.99627	(1.2e+03,1.25e+03]	0.99627	0.958234
YPL146C	BMK	16	276162	277529	-1	1368	1098	1	2	1	0	3	0	0	218715	Yes	0.1098	0.01	0.00666667	0.005	0	0.01	0	0	-0.52794	0.370998	(1.05e+03,1.1e+03]	0.370998	0.42936
YPL147W	BMK	16	273255	275867	1	2613	1014	8	19	9	0	3	0	11	218715	No	0.1014	0.08	0.0633333	0.045	0	0.01	0	0.00420972	4.6278	0.990318	(1e+03,1.05e+03]	0.990318	0.934539
YPL150W	BMK	16	268188	270893	1	2706	1579	1	6	5	3	24	3	20	218715	No	0.1579	0.01	0.02	0.025	0.03	0.08	0.015	0.00739098	2.6017	0.930971	(1.55e+03,1.6e+03]	0.930971	0.842616
YPL152W-A	BMK	16	264602	264700	1	99	1466	4	20	5	0	2	1	1	218715	No	0.1466	0.04	0.0666667	0.025	0	0.00666667	0.005	0.010101	3.58921	0.973122	(1.45e+03,1.5e+03]	0.934745	0.846873
YPL154C	BMK	16	259714	260931	-1	1218	1526	1	3	2	1	16	5	19	218715	No	0.1526	0.01	0.01	0.01	0.01	0.0533333	0.025	0.0155993	3.77918	0.977669	(1.5e+03,1.55e+03]	0.977669	0.902324
YPL155C	BMK	16	257216	259336	-1	2121	1711	3	15	3	11	28	35	74	218715	No	0.1711	0.03	0.05	0.015	0.11	0.0933333	0.175	0.0348892	11.6482	0.999991	(1.7e+03,1.75e+03]	0.999991	0.998067
YPL156C	BMK	16	255913	256767	-1	855	1832	4	21	6	2	13	7	29	218715	No	0.1832	0.04	0.07	0.03	0.02	0.0433333	0.035	0.0339181	9.03884	0.999881	(1.8e+03,1.85e+03]	0.999881	0.992264
YPL157W	BMK	16	254814	255761	1	948	1757	0	13	0	2	8	7	20	218715	No	0.1757	0	0.0433333	0	0.02	0.0266667	0.035	0.021097	3.68118	0.975426	(1.75e+03,1.8e+03]	0.975426	0.897787
YPL158C	BMK	16	252034	254310	-1	2277	1491	0	11	1	7	13	9	23	218715	No	0.1491	0	0.0366667	0.005	0.07	0.0433333	0.045	0.010101	1.96687	0.877274	(1.45e+03,1.5e+03]	0.877274	0.798798
YPL160W	BMK	16	246990	250262	1	3273	1456	0	12	0	0	7	0	5	218715	Yes	0.1456	0	0.04	0	0	0.0233333	0	0.00152765	-2.08753	0.110315	(1.45e+03,1.5e+03]	0.110315	0.16672
YPL161C	BMK	16	244319	246220	-1	1902	1301	0	9	2	2	10	2	5	218715	No	0.1301	0	0.03	0.01	0.02	0.0333333	0.01	0.00262881	-0.369724	0.408608	(1.3e+03,1.35e+03]	0.408608	0.464683
YPL162C	BMK	16	243206	244027	-1	822	1087	1	10	7	4	18	10	24	218715	No	0.1087	0.01	0.0333333	0.035	0.04	0.06	0.05	0.0291971	6.69262	0.998762	(1.05e+03,1.1e+03]	0.998762	0.975445
YPL163C	BMK	16	241918	242700	-1	783	1006	1	14	2	2	17	3	6	218715	No	0.1006	0.01	0.0466667	0.01	0.02	0.0566667	0.015	0.00766284	1.60869	0.833229	(1e+03,1.05e+03]	0.833229	0.771962
YPL164C	BMK	16	239350	241497	-1	2148	1403	4	19	7	8	8	8	17	218715	No	0.1403	0.04	0.0633333	0.035	0.08	0.0266667	0.04	0.00791434	3.75093	0.977044	(1.4e+03,1.45e+03]	0.977044	0.901203
YPL169C	BMK	16	229039	230838	-1	1800	1383	0	8	0	1	16	1	2	218715	Yes	0.1383	0	0.0266667	0	0.01	0.0533333	0.005	0.00111111	-1.21759	0.22836	(1.35e+03,1.4e+03]	0.22836	0.293952
YPL170W	BMK	16	228314	228772	1	459	1429	4	37	11	13	14	17	24	218715	No	0.1429	0.04	0.123333	0.055	0.13	0.0466667	0.085	0.0522876	10.1897	0.999962	(1.4e+03,1.45e+03]	0.999962	0.995794
YPL171C	BMK	16	226169	227371	-1	1203	1653	4	21	7	2	7	7	40	218715	No	0.1653	0.04	0.07	0.035	0.02	0.0233333	0.035	0.0332502	10.6776	0.999977	(1.65e+03,1.7e+03]	0.999977	0.996652
YPL175W	BMK	16	218630	220088	1	1459	1381	0	1	0	2	5	2	9	218715	Yes	0.1381	0	0.00333333	0	0.02	0.0166667	0.01	0.00616861	0.606938	0.647242	(1.35e+03,1.4e+03]	0.647242	0.664376
YPL176C	BMK	16	216012	218363	-1	2352	1482	1	1	3	9	36	9	33	218715	No	0.1482	0.01	0.00333333	0.015	0.09	0.12	0.045	0.0140306	4.66287	0.990649	(1.45e+03,1.5e+03]	0.990649	0.936206
YPL177C	BMK	16	213042	213962	-1	921	1531	4	22	7	0	8	2	20	218715	No	0.1531	0.04	0.0733333	0.035	0	0.0266667	0.01	0.0217155	7.18256	0.999241	(1.5e+03,1.55e+03]	0.999241	0.980859
YPL178W	BMK	16	212158	212784	1	627	1487	0	14	0	6	8	6	1	218715	No	0.1487	0	0.0466667	0	0.06	0.0266667	0.03	0.0015949	-0.63014	0.347479	(1.45e+03,1.5e+03]	0.347479	0.402269
YPL180W	BMK	16	205248	207647	1	2400	1091	0	15	1	7	32	13	17	218715	No	0.1091	0	0.05	0.005	0.07	0.106667	0.065	0.00708333	0.216156	0.55383	(1.05e+03,1.1e+03]	0.55383	0.597809
YPL181W	BMK	16	203421	204941	1	1521	1235	1	9	3	14	15	16	12	218715	No	0.1235	0.01	0.03	0.015	0.14	0.05	0.08	0.00788955	0.844402	0.699392	(1.2e+03,1.25e+03]	0.699392	0.695765
YPL182C	BMK	16	203306	203689	-1	384	1254	0	0	0	0	12	4	6	218715	No	0.1254	0	0	0	0	0.04	0.02	0.015625	1.76889	0.85432	(1.25e+03,1.3e+03]	0.85432	0.785916
YPL183W-A	BMK	16	199095	199376	1	282	1180	0	4	0	2	5	2	0	218715	No	0.118	0	0.0133333	0	0.02	0.0166667	0.01	0	-0.190911	0.452417	(1.15e+03,1.2e+03]	0.452417	0.502938
YPL184C	BMK	16	195950	197788	-1	1839	1432	0	0	0	22	40	27	18	218715	No	0.1432	0	0	0	0.22	0.133333	0.135	0.00978793	-0.381674	0.405723	(1.4e+03,1.45e+03]	0.405723	0.461382
YPL185W	BMK	16	195253	195648	1	396	1561	7	10	16	14	40	36	52	218715	No	0.1561	0.07	0.0333333	0.08	0.14	0.133333	0.18	0.131313	21.6054	1	(1.55e+03,1.6e+03]	1	0.999977
YPL186C	BMK	16	194512	195426	-1	915	1696	15	53	24	5	13	7	40	218715	No	0.1696	0.15	0.176667	0.12	0.05	0.0433333	0.035	0.0437158	19.4331	1	(1.65e+03,1.7e+03]	1	0.999939
YPL187W	BMK	16	193648	194145	1	498	1791	3	15	3	1	13	2	2	218715	No	0.1791	0.03	0.05	0.015	0.01	0.0433333	0.01	0.00401606	1.97587	0.87824	(1.75e+03,1.8e+03]	0.87824	0.799675
YPL188W	BMK	16	191406	192650	1	1245	1874	2	11	2	1	16	2	3	218715	No	0.1874	0.02	0.0366667	0.01	0.01	0.0533333	0.01	0.00240964	0.676374	0.662929	(1.85e+03,1.9e+03]	0.662929	0.675635
YPL189C-A	BMK	16	188307	188513	-1	207	1278	3	15	3	0	8	1	1	218715	No	0.1278	0.03	0.05	0.015	0	0.0266667	0.005	0.00483092	2.26649	0.906064	(1.25e+03,1.3e+03]	0.906064	0.82023
YPL189W	BMK	16	189154	190983	1	1830	1506	2	18	7	3	11	5	28	218715	No	0.1506	0.02	0.06	0.035	0.03	0.0366667	0.025	0.0153005	6.06038	0.997672	(1.5e+03,1.55e+03]	0.997672	0.966765
YPL191C	BMK	16	183597	184679	-1	1083	1020	1	5	2	2	18	4	11	218715	No	0.102	0.01	0.0166667	0.01	0.02	0.06	0.02	0.010157	2.24151	0.903915	(1e+03,1.05e+03]	0.903915	0.818606
YPL194W	BMK	16	179277	181115	1	1839	1309	0	2	2	4	8	5	13	218715	No	0.1309	0	0.00666667	0.01	0.04	0.0266667	0.025	0.00706906	1.09757	0.749804	(1.3e+03,1.35e+03]	0.749804	0.724083
YPL196W	BMK	16	175043	175864	1	822	1227	0	5	2	6	26	6	14	218715	No	0.1227	0	0.0166667	0.01	0.06	0.0866667	0.03	0.0170316	3.00373	0.952742	(1.2e+03,1.25e+03]	0.952742	0.864619
YPL198W	BMK	16	173152	174702	1	1551	1397	11	27	12	2	7	4	7	218715	No	0.1397	0.11	0.09	0.06	0.02	0.0233333	0.02	0.00451322	6.41404	0.998364	(1.35e+03,1.4e+03]	0.998364	0.971915
YPL201C	BMK	16	169770	171155	-1	1386	1427	5	17	8	1	15	2	18	218715	No	0.1427	0.05	0.0566667	0.04	0.01	0.05	0.01	0.012987	6.2518	0.998077	(1.4e+03,1.45e+03]	0.998077	0.969667
YPL202C	BMK	16	168088	169338	-1	1251	1482	9	21	14	7	22	7	13	218715	No	0.1482	0.09	0.07	0.07	0.07	0.0733333	0.035	0.0103917	7.60156	0.999501	(1.45e+03,1.5e+03]	0.999501	0.984717
YPL203W	BMK	16	166256	167398	1	1143	1812	5	9	6	0	9	3	29	218715	No	0.1812	0.05	0.03	0.03	0	0.03	0.015	0.0253718	8.8065	0.99985	(1.8e+03,1.85e+03]	0.99985	0.991364
YPL204W	BMK	16	164276	165760	1	1485	1963	0	0	0	8	20	8	9	218715	Yes	0.1963	0	0	0	0.08	0.0666667	0.04	0.00606061	-0.0025074	0.499373	(1.95e+03,2e+03]	0.499373	0.552343
YPL205C	BMK	16	163922	164266	-1	345	1936	0	3	0	1	14	8	7	218715	No	0.1936	0	0.01	0	0.01	0.0466667	0.04	0.0202899	1.96704	0.877293	(1.9e+03,1.95e+03]	0.877293	0.799027
YPL206C	BMK	16	162632	163597	-1	966	1832	2	14	8	7	14	11	25	218715	No	0.1832	0.02	0.0466667	0.04	0.07	0.0466667	0.055	0.0258799	6.92757	0.999021	(1.8e+03,1.85e+03]	0.999021	0.978247
YPL207W	BMK	16	159909	162341	1	2433	1527	2	52	4	2	14	2	37	218715	No	0.1527	0.02	0.173333	0.02	0.02	0.0466667	0.01	0.0152076	6.58874	0.998626	(1.5e+03,1.55e+03]	0.998626	0.973916
YPL208W	BMK	16	157842	159593	1	1752	1826	1	2	2	24	52	29	24	218715	No	0.1826	0.01	0.00666667	0.01	0.24	0.173333	0.145	0.0136986	1.61938	0.83471	(1.8e+03,1.85e+03]	0.83471	0.773737
YPL209C	BMK	16	156490	157593	-1	1104	1723	1	2	2	4	4	4	1	218715	Yes	0.1723	0.01	0.00666667	0.01	0.04	0.0133333	0.02	0.000905797	-0.189962	0.452652	(1.7e+03,1.75e+03]	0.452652	0.503259
YPL215W	BMK	16	147416	148423	1	1008	1507	0	3	0	4	7	4	1	218715	No	0.1507	0	0.01	0	0.04	0.0233333	0.02	0.000992063	-0.874906	0.294235	(1.5e+03,1.55e+03]	0.294235	0.351204
YPL216W	BMK	16	143821	147129	1	3309	1322	0	4	0	2	3	4	31	218715	No	0.1322	0	0.0133333	0	0.02	0.01	0.02	0.00936839	2.45729	0.921093	(1.3e+03,1.35e+03]	0.921093	0.833479
YPL217C	BMK	16	139620	143171	-1	3552	1406	0	4	0	8	13	8	8	218715	Yes	0.1406	0	0.0133333	0	0.08	0.0433333	0.04	0.00225225	-2.5789	0.0705086	(1.4e+03,1.45e+03]	0.0705086	0.115294
YPL218W	BMK	16	138698	139409	1	712	1481	0	8	0	5	13	5	1	218715	Yes	0.1481	0	0.0266667	0	0.05	0.0433333	0.025	0.00140449	-0.636227	0.3461	(1.45e+03,1.5e+03]	0.3461	0.400784
YPL219W	BMK	16	136750	138228	1	1479	1772	2	24	6	0	8	0	18	218715	No	0.1772	0.02	0.08	0.03	0	0.0266667	0	0.0121704	4.76499	0.991549	(1.75e+03,1.8e+03]	0.991549	0.939711
YPL220W	BMK	16	135790	136443	1	654	1806	16	39	18	7	24	8	4	218715	No	0.1806	0.16	0.13	0.09	0.07	0.08	0.04	0.00611621	9.6699	0.999937	(1.8e+03,1.85e+03]	0.999937	0.994735
YPL221W	BMK	16	133043	135424	1	2382	1840	14	37	26	3	33	10	83	218715	No	0.184	0.14	0.123333	0.13	0.03	0.11	0.05	0.0348447	24.1705	1	(1.8e+03,1.85e+03]	1	0.999991
YPL222C-A	BMK	16	131870	132115	-1	246	1868	4	48	7	1	2	1	3	218715	No	0.1868	0.04	0.16	0.035	0.01	0.00666667	0.005	0.0121951	4.36656	0.987464	(1.85e+03,1.9e+03]	0.978743	0.904722
YPL222W	BMK	16	130162	132228	1	2067	1641	9	36	13	26	55	31	49	218715	No	0.1641	0.09	0.12	0.065	0.26	0.183333	0.155	0.0237059	11.3322	0.999988	(1.6e+03,1.65e+03]	0.999988	0.99776
YPL223C	BMK	16	128632	129138	-1	507	1734	10	22	14	4	27	8	13	218715	No	0.1734	0.1	0.0733333	0.07	0.04	0.09	0.04	0.025641	9.8519	0.999947	(1.7e+03,1.75e+03]	0.999947	0.995221
YPL225W	BMK	16	126006	126446	1	441	1552	1	8	1	0	5	0	0	218715	No	0.1552	0.01	0.0266667	0.005	0	0.0166667	0	0	0.415587	0.602427	(1.55e+03,1.6e+03]	0.602427	0.636682
YPL229W	BMK	16	117067	117687	1	621	1339	7	31	9	1	10	5	14	218715	No	0.1339	0.07	0.103333	0.045	0.01	0.0333333	0.025	0.0225443	7.785	0.999584	(1.3e+03,1.35e+03]	0.999584	0.985487
YPL230W	BMK	16	115312	116487	1	1176	1789	1	17	5	6	23	10	31	218715	No	0.1789	0.01	0.0566667	0.025	0.06	0.0766667	0.05	0.0263605	6.84618	0.998938	(1.75e+03,1.8e+03]	0.998938	0.977373
YPL231W	BMK	16	108652	114315	1	5664	1354	0	2	0	3	22	4	8	218715	Yes	0.1354	0	0.00666667	0	0.03	0.0733333	0.02	0.00141243	-4.41312	0.0119722	(1.35e+03,1.4e+03]	0.0119722	0.0250091
YPL232W	BMK	16	107275	108147	1	873	1463	2	25	3	5	14	7	15	218715	No	0.1463	0.02	0.0833333	0.015	0.05	0.0466667	0.035	0.0171821	3.97601	0.981585	(1.45e+03,1.5e+03]	0.981585	0.911616
YPL233W	BMK	16	106172	106822	1	651	1643	0	10	0	13	52	14	1	218715	Yes	0.1643	0	0.0333333	0	0.13	0.173333	0.07	0.0015361	-1.42503	0.193874	(1.6e+03,1.65e+03]	0.193874	0.25574
YPL234C	BMK	16	104946	105440	-1	495	1677	1	3	1	2	6	2	0	218715	No	0.1677	0.01	0.01	0.005	0.02	0.02	0.01	0	0.169188	0.542196	(1.65e+03,1.7e+03]	0.542196	0.589202
YPL235W	BMK	16	103232	104647	1	1416	1672	0	7	0	1	6	1	5	218715	Yes	0.1672	0	0.0233333	0	0.01	0.02	0.005	0.00353107	-0.132257	0.466984	(1.65e+03,1.7e+03]	0.466984	0.517583
YPL236C	BMK	16	101608	102702	-1	1095	1456	1	11	2	2	4	7	15	218715	No	0.1456	0.01	0.0366667	0.01	0.02	0.0133333	0.035	0.0136986	2.89342	0.94752	(1.45e+03,1.5e+03]	0.94752	0.859226
YPL237W	BMK	16	100496	101353	1	858	1414	0	9	0	1	7	3	3	218715	Yes	0.1414	0	0.03	0	0.01	0.0233333	0.015	0.0034965	-0.0919597	0.477026	(1.4e+03,1.45e+03]	0.477026	0.528237
YPL238C	BMK	16	100474	100863	-1	390	1416	0	1	0	0	9	0	0	218715	No	0.1416	0	0.00333333	0	0	0.03	0	0	-0.109401	0.472677	(1.4e+03,1.45e+03]	0.472677	0.524803
YPL239W	BMK	16	99484	100086	1	603	1451	0	2	0	1	10	1	2	218715	No	0.1451	0	0.00666667	0	0.01	0.0333333	0.005	0.00331675	0.177869	0.54435	(1.45e+03,1.5e+03]	0.54435	0.590996
YPL240C	BMK	16	96496	98625	-1	2130	1680	0	17	1	12	29	19	46	218715	No	0.168	0	0.0566667	0.005	0.12	0.0966667	0.095	0.0215962	5.91696	0.997314	(1.65e+03,1.7e+03]	0.997314	0.964204
YPL242C	BMK	16	90622	95109	-1	4488	1476	0	6	0	0	6	0	11	218715	Yes	0.1476	0	0.02	0	0	0.02	0	0.00245098	-2.24973	0.0953729	(1.45e+03,1.5e+03]	0.0953729	0.145784
YPL243W	BMK	16	88517	90316	1	1800	1361	0	3	0	1	6	1	3	218715	Yes	0.1361	0	0.01	0	0.01	0.02	0.005	0.00166667	-1.00626	0.267712	(1.35e+03,1.4e+03]	0.267712	0.32653
YPL244C	BMK	16	87014	88033	-1	1020	1284	0	3	3	4	6	8	26	218715	No	0.1284	0	0.01	0.015	0.04	0.02	0.04	0.0254902	5.50333	0.995943	(1.25e+03,1.3e+03]	0.995943	0.956831
YPL245W	BMK	16	85586	86950	1	1365	1153	5	10	8	4	8	6	19	218715	No	0.1153	0.05	0.0333333	0.04	0.04	0.0266667	0.03	0.0139194	6.13189	0.997832	(1.15e+03,1.2e+03]	0.997832	0.96797
YPL246C	BMK	16	84509	85297	-1	789	1234	3	11	5	9	19	10	10	218715	No	0.1234	0.03	0.0366667	0.025	0.09	0.0633333	0.05	0.0126743	3.36835	0.966701	(1.2e+03,1.25e+03]	0.966701	0.884665
YPL247C	BMK	16	82625	84196	-1	1572	1567	3	18	5	1	7	3	50	218715	No	0.1567	0.03	0.06	0.025	0.01	0.0233333	0.015	0.0318066	11.4466	0.999989	(1.55e+03,1.6e+03]	0.999989	0.997832
YPL248C	BMK	16	79711	82356	-1	2646	1672	0	7	1	3	16	5	6	218715	No	0.1672	0	0.0233333	0.005	0.03	0.0533333	0.025	0.00226757	-1.48912	0.184054	(1.65e+03,1.7e+03]	0.184054	0.247632
YPL249C	BMK	16	76669	79353	-1	2685	1440	4	13	9	22	23	22	37	218715	No	0.144	0.04	0.0433333	0.045	0.22	0.0766667	0.11	0.0137803	6.09511	0.997751	(1.4e+03,1.45e+03]	0.997751	0.967368
YPL249C-A	BMK	16	75699	76239	-1	541	1429	0	1	0	0	35	0	2	218715	No	0.1429	0	0.00333333	0	0	0.116667	0	0.00369686	0.367216	0.590786	(1.4e+03,1.45e+03]	0.590786	0.625656
YPL250C	BMK	16	74309	74719	-1	411	1500	7	58	14	2	6	4	16	218715	No	0.15	0.07	0.193333	0.07	0.02	0.02	0.02	0.0389294	10.8071	0.99998	(1.45e+03,1.5e+03]	0.99998	0.996971
YPL251W	BMK	16	73625	73927	1	303	1582	1	2	1	5	8	7	2	218715	No	0.1582	0.01	0.00666667	0.005	0.05	0.0266667	0.035	0.00660066	0.749515	0.679073	(1.55e+03,1.6e+03]	0.679073	0.683291
YPL252C	BMK	16	73363	73881	-1	519	1660	3	8	5	0	9	0	4	218715	Yes	0.166	0.03	0.0266667	0.025	0	0.03	0	0.00770713	3.20115	0.960877	(1.65e+03,1.7e+03]	0.960877	0.874388
YPL253C	BMK	16	71063	73006	-1	1944	1507	11	15	18	4	4	6	24	218715	No	0.1507	0.11	0.05	0.09	0.04	0.0133333	0.03	0.0123457	10.5619	0.999974	(1.5e+03,1.55e+03]	0.999974	0.996442
YPL255W	BMK	16	67725	68882	1	1158	1837	0	6	0	1	4	1	6	218715	Yes	0.1837	0	0.02	0	0.01	0.0133333	0.005	0.00518135	0.429585	0.605774	(1.8e+03,1.85e+03]	0.605774	0.639743
YPL257W	BMK	16	63279	63860	1	582	1399	2	11	2	0	7	3	8	218715	No	0.1399	0.02	0.0366667	0.01	0	0.0233333	0.015	0.0137457	2.9994	0.952547	(1.35e+03,1.4e+03]	0.952547	0.864228
YPL259C	BMK	16	51244	52671	-1	1428	1481	7	18	11	1	4	1	11	218715	No	0.1481	0.07	0.06	0.055	0.01	0.0133333	0.005	0.00770308	6.07989	0.997717	(1.45e+03,1.5e+03]	0.997717	0.967122
YPL260W	BMK	16	49303	50958	1	1656	1334	1	12	2	0	4	1	10	218715	No	0.1334	0.01	0.04	0.01	0	0.0133333	0.005	0.00603865	1.44801	0.809692	(1.3e+03,1.35e+03]	0.809692	0.757689
YPL261C	BMK	16	48996	49304	-1	309	1306	1	3	2	0	3	3	12	218715	No	0.1306	0.01	0.01	0.01	0	0.01	0.015	0.038835	5.59469	0.996296	(1.3e+03,1.35e+03]	0.996296	0.958335
YPL262W	BMK	16	47336	48802	1	1467	1297	1	19	1	3	6	3	7	218715	No	0.1297	0.01	0.0633333	0.005	0.03	0.02	0.015	0.00477164	0.634355	0.653476	(1.25e+03,1.3e+03]	0.653476	0.670021
YPL263C	BMK	16	44551	46506	-1	1956	1488	4	19	4	5	8	7	36	218715	No	0.1488	0.04	0.0633333	0.02	0.05	0.0266667	0.035	0.0184049	7.41411	0.999398	(1.45e+03,1.5e+03]	0.999398	0.982993
YPL264C	BMK	16	43283	44344	-1	1062	1424	3	10	5	5	21	10	14	218715	No	0.1424	0.03	0.0333333	0.025	0.05	0.07	0.05	0.0131827	3.79818	0.97808	(1.4e+03,1.45e+03]	0.97808	0.903433
YPL265W	BMK	16	41043	42869	1	1827	1434	1	34	5	0	14	1	68	218715	No	0.1434	0.01	0.113333	0.025	0	0.0466667	0.005	0.0372195	14.0857	0.999999	(1.4e+03,1.45e+03]	0.999999	0.999472
YPL266W	BMK	16	39121	40077	1	957	1510	0	4	0	1	10	1	3	218715	Yes	0.151	0	0.0133333	0	0.01	0.0333333	0.005	0.0031348	-0.0303348	0.492417	(1.5e+03,1.55e+03]	0.492417	0.545042
YPL267W	BMK	16	38169	38798	1	630	1555	4	27	4	4	5	6	4	218715	No	0.1555	0.04	0.09	0.02	0.04	0.0166667	0.03	0.00634921	2.55634	0.927998	(1.55e+03,1.6e+03]	0.927998	0.839562
YPL268W	BMK	16	35236	37845	1	2610	1493	7	10	9	10	28	11	6	218715	Yes	0.1493	0.07	0.0333333	0.045	0.1	0.0933333	0.055	0.00229885	2.22669	0.902621	(1.45e+03,1.5e+03]	0.902621	0.817684
YPL269W	BMK	16	33013	34947	1	1935	1631	10	25	10	0	10	3	19	218715	No	0.1631	0.1	0.0833333	0.05	0	0.0333333	0.015	0.00981912	7.75605	0.999572	(1.6e+03,1.65e+03]	0.999572	0.985284
YPL270W	BMK	16	30482	32803	1	2322	1717	6	9	9	13	25	13	28	218715	No	0.1717	0.06	0.03	0.045	0.13	0.0833333	0.065	0.0120586	6.41574	0.998367	(1.7e+03,1.75e+03]	0.998367	0.971971
YPL271W	BMK	16	30079	30267	1	189	1706	2	20	3	0	10	1	2	218715	No	0.1706	0.02	0.0666667	0.015	0	0.0333333	0.005	0.010582	2.54916	0.927517	(1.7e+03,1.75e+03]	0.927517	0.839193
YPL272C	BMK	16	26611	28164	-1	1554	1706	2	12	2	2	5	2	7	218715	No	0.1706	0.02	0.04	0.01	0.02	0.0166667	0.01	0.0045045	1.19697	0.767985	(1.7e+03,1.75e+03]	0.767985	0.734036
YPL273W	BMK	16	25087	26064	1	978	1704	0	16	0	8	17	8	3	218715	No	0.1704	0	0.0533333	0	0.08	0.0566667	0.04	0.00306748	-0.727142	0.325822	(1.7e+03,1.75e+03]	0.325822	0.381899
YPL274W	BMK	16	22938	24701	1	1764	1534	8	42	15	11	27	11	57	218715	No	0.1534	0.08	0.14	0.075	0.11	0.09	0.055	0.0323129	15.641	1	(1.5e+03,1.55e+03]	1	0.999727
YPR001W	BMK	16	556377	557837	1	1461	1366	10	42	28	4	25	11	117	218715	No	0.1366	0.1	0.14	0.14	0.04	0.0833333	0.055	0.0800821	33.2819	1	(1.35e+03,1.4e+03]	1	1
YPR002C-A	BMK	16	560569	560766	-1	198	733	3	5	4	0	6	0	1	218715	No	0.0733	0.03	0.0166667	0.02	0	0.02	0	0.00505051	2.60169	0.93097	(700,750]	0.93097	0.84243
YPR002W	BMK	16	558385	559935	1	1551	924	13	61	26	8	15	10	60	218715	No	0.0924	0.13	0.203333	0.13	0.08	0.05	0.05	0.0386847	21.126	1	(900,950]	1	0.999972
YPR003C	BMK	16	561504	563768	-1	2265	638	2	11	3	0	7	1	29	218715	No	0.0638	0.02	0.0366667	0.015	0	0.0233333	0.005	0.0128035	5.11596	0.994036	(600,650]	0.994036	0.949462
YPR004C	BMK	16	564007	565041	-1	1035	965	0	12	1	5	10	7	10	218715	No	0.0965	0	0.04	0.005	0.05	0.0333333	0.035	0.00966184	1.21983	0.772034	(950,1e+03]	0.772034	0.736125
YPR006C	BMK	16	567269	568996	-1	1728	994	1	20	3	3	18	3	28	218715	No	0.0994	0.01	0.0666667	0.015	0.03	0.06	0.015	0.0162037	5.21321	0.994585	(950,1e+03]	0.994585	0.951085
YPR007C	BMK	16	569336	571378	-1	2043	815	2	3	2	12	23	14	35	218715	No	0.0815	0.02	0.01	0.01	0.12	0.0766667	0.07	0.0171317	5.23277	0.99469	(800,850]	0.99469	0.951477
YPR008W	BMK	16	573018	575102	1	2085	912	2	8	3	0	16	6	46	218715	No	0.0912	0.02	0.0266667	0.015	0	0.0533333	0.03	0.0220624	8.39832	0.999775	(900,950]	0.999775	0.9893
YPR010C-A	BMK	16	582373	582734	-1	362	1030	9	43	9	0	13	3	6	218715	No	0.103	0.09	0.143333	0.045	0	0.0433333	0.015	0.0165746	7.15533	0.99922	(1e+03,1.05e+03]	0.99922	0.980512
YPR011C	BMK	16	583062	584042	-1	981	1017	2	21	7	26	51	31	45	218715	No	0.1017	0.02	0.07	0.035	0.26	0.17	0.155	0.0458716	9.72503	0.99994	(1e+03,1.05e+03]	0.99994	0.994882
YPR014C	BMK	16	587189	587518	-1	330	848	0	0	8	5	12	11	15	218715	No	0.0848	0	0	0.04	0.05	0.04	0.055	0.0454545	6.7512	0.998832	(800,850]	0.998832	0.976053
YPR016C	BMK	16	592332	593069	-1	738	791	0	6	0	0	5	1	1	218715	Yes	0.0791	0	0.02	0	0	0.0166667	0.005	0.00135501	-0.283792	0.429524	(750,800]	0.429524	0.484924
YPR016W-A	BMK	16	593096	593356	1	261	692	0	0	0	6	10	9	3	218715	No	0.0692	0	0	0	0.06	0.0333333	0.045	0.0114943	0.583623	0.641901	(650,700]	0.641901	0.662079
YPR017C	BMK	16	593486	593917	-1	432	630	6	16	9	3	11	5	5	218715	No	0.063	0.06	0.0533333	0.045	0.03	0.0366667	0.025	0.0115741	5.23174	0.994684	(600,650]	0.994684	0.951398
YPR018W	BMK	16	594476	596296	1	1821	677	0	10	0	4	11	4	10	218715	No	0.0677	0	0.0333333	0	0.04	0.0366667	0.02	0.00549149	0.159392	0.539764	(650,700]	0.539764	0.587922
YPR019W	BMK	16	596750	599551	1	2802	776	0	7	0	7	14	7	10	218715	Yes	0.0776	0	0.0233333	0	0.07	0.0466667	0.035	0.00356888	-1.28064	0.21744	(750,800]	0.21744	0.281789
YPR021C	BMK	16	600649	603357	-1	2709	886	0	10	0	4	7	5	16	218715	No	0.0886	0	0.0333333	0	0.04	0.0233333	0.025	0.00590624	0.193463	0.548215	(850,900]	0.548215	0.594669
YPR022C	BMK	16	603911	607312	-1	3402	804	4	9	8	3	25	3	44	218715	No	0.0804	0.04	0.03	0.04	0.03	0.0833333	0.015	0.0129336	8.07033	0.999687	(800,850]	0.999687	0.987377
YPR023C	BMK	16	608826	610031	-1	1206	772	0	10	3	5	11	5	22	218715	No	0.0772	0	0.0333333	0.015	0.05	0.0366667	0.025	0.0182421	4.35225	0.987286	(750,800]	0.987286	0.924853
YPR024W	BMK	16	610481	612724	1	2244	981	1	6	2	2	3	4	4	218715	No	0.0981	0.01	0.02	0.01	0.02	0.01	0.02	0.00178253	-0.779724	0.314379	(950,1e+03]	0.314379	0.369966
YPR025C	BMK	16	613377	614558	-1	1182	925	1	5	1	4	8	5	2	218715	Yes	0.0925	0.01	0.0166667	0.005	0.04	0.0266667	0.025	0.00169205	-0.347899	0.413892	(900,950]	0.413892	0.468402
YPR026W	BMK	16	615379	619014	1	3636	909	3	11	6	0	8	0	44	218715	No	0.0909	0.03	0.0366667	0.03	0	0.0266667	0	0.0121012	7.26289	0.999299	(900,950]	0.999299	0.981745
YPR028W	BMK	16	623527	624202	1	676	1168	1	13	3	6	16	9	8	218715	No	0.1168	0.01	0.0433333	0.015	0.06	0.0533333	0.045	0.0118343	2.0244	0.883335	(1.15e+03,1.2e+03]	0.883335	0.803665
YPR029C	BMK	16	624469	626967	-1	2499	1223	0	3	1	6	18	8	24	218715	No	0.1223	0	0.01	0.005	0.06	0.06	0.04	0.00960384	1.96342	0.876903	(1.2e+03,1.25e+03]	0.876903	0.797944
YPR030W	BMK	16	627880	631245	1	3366	1041	11	30	16	2	7	2	48	218715	No	0.1041	0.11	0.1	0.08	0.02	0.0233333	0.01	0.0142602	13.2271	0.999998	(1e+03,1.05e+03]	0.999998	0.999165
YPR032W	BMK	16	634123	637224	1	3102	907	0	3	0	3	5	3	8	218715	No	0.0907	0	0.01	0	0.03	0.0166667	0.015	0.00257898	-1.61605	0.16575	(900,950]	0.16575	0.228309
YPR033C	BMK	16	637379	639019	-1	1641	1151	0	10	1	4	5	4	5	218715	Yes	0.1151	0	0.0333333	0.005	0.04	0.0166667	0.02	0.00304692	-0.474617	0.383524	(1.15e+03,1.2e+03]	0.383524	0.441433
YPR034W	BMK	16	639525	640958	1	1434	1152	1	13	1	7	36	7	1	218715	Yes	0.1152	0.01	0.0433333	0.005	0.07	0.12	0.035	0.00069735	-1.04242	0.260682	(1.15e+03,1.2e+03]	0.260682	0.317931
YPR035W	BMK	16	642208	643320	1	1113	1068	0	1	1	2	20	6	9	218715	Yes	0.1068	0	0.00333333	0.005	0.02	0.0666667	0.03	0.00808625	0.942913	0.719688	(1.05e+03,1.1e+03]	0.719688	0.707736
YPR036W	BMK	16	643836	645272	1	1437	960	0	14	0	29	57	37	11	218715	No	0.096	0	0.0466667	0	0.29	0.19	0.185	0.00765484	-2.26802	0.0938066	(950,1e+03]	0.0938066	0.143537
YPR036W-A	BMK	16	645950	646153	1	204	773	5	18	12	8	13	15	15	218715	No	0.0773	0.05	0.06	0.06	0.08	0.0433333	0.075	0.0735294	11.4229	0.999989	(750,800]	0.999989	0.997822
YPR037C	BMK	16	646448	647038	-1	591	803	4	24	8	1	13	3	32	218715	No	0.0803	0.04	0.08	0.04	0.01	0.0433333	0.015	0.0541455	12.2403	0.999995	(800,850]	0.999995	0.9986
YPR038W	BMK	16	646836	647195	1	360	780	10	23	13	14	21	23	16	218715	No	0.078	0.1	0.0766667	0.065	0.14	0.07	0.115	0.0444444	10.3632	0.999968	(750,800]	0.999968	0.996145
YPR039W	BMK	16	647012	647347	1	336	756	4	18	6	5	14	12	25	218715	No	0.0756	0.04	0.06	0.03	0.05	0.0466667	0.06	0.0744048	11.6729	0.999991	(750,800]	0.999991	0.998124
YPR040W	BMK	16	647305	648375	1	1071	772	13	24	15	19	19	20	30	218715	No	0.0772	0.13	0.08	0.075	0.19	0.0633333	0.1	0.0280112	12.4591	0.999996	(750,800]	0.999996	0.998749
YPR041W	BMK	16	648704	649921	1	1218	1090	0	17	1	2	5	3	8	218715	Yes	0.109	0	0.0566667	0.005	0.02	0.0166667	0.015	0.00656814	0.834567	0.69732	(1.05e+03,1.1e+03]	0.69732	0.694161
YPR043W	BMK	16	654166	654847	1	682	887	0	1	0	0	4	0	0	218715	No	0.0887	0	0.00333333	0	0	0.0133333	0	0	-0.406607	0.399726	(850,900]	0.399726	0.456216
YPR045C	BMK	16	655140	656552	-1	1413	771	6	27	7	2	4	2	19	218715	No	0.0771	0.06	0.09	0.035	0.02	0.0133333	0.01	0.0134466	6.57947	0.998613	(750,800]	0.998613	0.973781
YPR047W	BMK	16	657529	658938	1	1410	985	0	1	0	6	11	6	6	218715	No	0.0985	0	0.00333333	0	0.06	0.0366667	0.03	0.00425532	-0.379862	0.40616	(950,1e+03]	0.40616	0.462097
YPR050C	BMK	16	664953	665366	-1	414	884	8	12	8	5	25	6	11	218715	No	0.0884	0.08	0.04	0.04	0.05	0.0833333	0.03	0.02657	7.87462	0.99962	(850,900]	0.99962	0.985878
YPR052C	BMK	16	665693	665974	-1	282	829	7	15	9	1	12	2	6	218715	No	0.0829	0.07	0.05	0.045	0.01	0.04	0.01	0.0212766	6.98164	0.999072	(800,850]	0.999072	0.978853
YPR054W	BMK	16	666280	667446	1	1167	811	3	15	3	4	4	4	22	218715	No	0.0811	0.03	0.05	0.015	0.04	0.0133333	0.02	0.0188518	5.62925	0.996422	(800,850]	0.996422	0.959039
YPR055W	BMK	16	667676	670873	1	3198	734	0	4	0	0	2	1	7	218715	Yes	0.0734	0	0.0133333	0	0	0.00666667	0.005	0.00218887	-1.72037	0.151823	(700,750]	0.162274	0.224084
YPR056W	BMK	16	671126	672142	1	1017	712	0	0	2	2	8	2	2	218715	Yes	0.0712	0	0	0.01	0.02	0.0266667	0.01	0.00196657	-0.0222834	0.494429	(700,750]	0.494429	0.548318
YPR057W	BMK	16	672471	673496	1	1026	726	6	8	6	5	8	6	2	218715	No	0.0726	0.06	0.0266667	0.03	0.05	0.0266667	0.03	0.00194932	2.62031	0.932157	(700,750]	0.932157	0.843976
YPR060C	BMK	16	674861	675631	-1	771	962	0	7	1	1	3	2	2	218715	No	0.0962	0	0.0233333	0.005	0.01	0.01	0.01	0.00259403	0.0658045	0.516445	(950,1e+03]	0.516445	0.570098
YPR061C	BMK	16	675977	676882	-1	906	965	11	25	15	2	7	6	19	218715	No	0.0965	0.11	0.0833333	0.075	0.02	0.0233333	0.03	0.0209713	10.8394	0.99998	(950,1e+03]	0.99998	0.997078
YPR062W	BMK	16	677165	677641	1	477	924	5	26	9	4	6	5	19	218715	No	0.0924	0.05	0.0866667	0.045	0.04	0.02	0.025	0.0398323	9.42502	0.999919	(900,950]	0.999919	0.993897
YPR063C	BMK	16	677812	678320	-1	509	909	11	29	11	4	8	4	5	218715	No	0.0909	0.11	0.0966667	0.055	0.04	0.0266667	0.02	0.00982318	7.35491	0.999361	(900,950]	0.999361	0.982292
YPR064W	BMK	16	678951	679370	1	420	889	3	37	19	5	6	10	28	218715	No	0.0889	0.03	0.123333	0.095	0.05	0.02	0.05	0.0666667	14.0583	0.999999	(850,900]	0.999999	0.999459
YPR066W	BMK	16	681213	682112	1	900	722	0	0	0	1	4	12	19	218715	No	0.0722	0	0	0	0.01	0.0133333	0.06	0.0211111	3.08585	0.956305	(700,750]	0.956305	0.869819
YPR067W	BMK	16	682220	682777	1	558	669	1	14	1	1	2	2	6	218715	No	0.0669	0.01	0.0466667	0.005	0.01	0.00666667	0.01	0.0107527	1.96886	0.877489	(650,700]	0.748338	0.723041
YPR068C	BMK	16	682941	684353	-1	1413	619	6	9	7	0	3	0	31	218715	No	0.0619	0.06	0.03	0.035	0	0.01	0	0.0219391	9.45351	0.999922	(600,650]	0.999922	0.994053
YPR069C	BMK	16	684556	685437	-1	882	515	2	13	4	3	10	3	11	218715	No	0.0515	0.02	0.0433333	0.02	0.03	0.0333333	0.015	0.0124717	3.51727	0.971175	(500,550]	0.971175	0.891452
YPR070W	BMK	16	685898	687598	1	1701	614	1	8	1	9	13	9	6	218715	No	0.0614	0.01	0.0266667	0.005	0.09	0.0433333	0.045	0.00352734	-0.444767	0.390606	(600,650]	0.390606	0.448041
YPR071W	BMK	16	688172	688807	1	636	672	1	8	2	0	1	0	8	218715	No	0.0672	0.01	0.0266667	0.01	0	0.00333333	0	0.0125786	2.77366	0.941236	(650,700]	0.956293	0.869636
YPR072W	BMK	16	690107	691789	1	1683	575	0	2	0	2	17	5	5	218715	No	0.0575	0	0.00666667	0	0.02	0.0566667	0.025	0.00297089	-0.831875	0.303249	(550,600]	0.303249	0.360813
YPR073C	BMK	16	691933	692418	-1	486	458	4	25	9	9	12	12	16	218715	No	0.0458	0.04	0.0833333	0.045	0.09	0.04	0.06	0.0329218	7.32653	0.999343	(450,500]	0.999343	0.98216
YPR074C	BMK	16	692796	694838	-1	2043	445	3	21	6	0	21	0	9	218715	No	0.0445	0.03	0.07	0.03	0	0.07	0	0.00440529	2.43111	0.919169	(400,450]	0.919169	0.831825
YPR074W-A	BMK	16	695018	695188	1	171	674	7	13	16	9	27	15	12	218715	No	0.0674	0.07	0.0433333	0.08	0.09	0.09	0.075	0.0701754	12.2662	0.999995	(650,700]	0.999995	0.998612
YPR075C	BMK	16	695737	696819	-1	1083	709	1	16	1	7	23	12	11	218715	No	0.0709	0.01	0.0533333	0.005	0.07	0.0766667	0.06	0.010157	1.26308	0.779555	(700,750]	0.779555	0.74171
YPR076W	BMK	16	696476	696850	1	375	791	0	0	0	2	17	2	0	218715	No	0.0791	0	0	0	0.02	0.0566667	0.01	0	-0.285569	0.429089	(750,800]	0.429089	0.484541
YPR077C	BMK	16	697131	697502	-1	372	840	0	3	6	3	17	6	14	218715	No	0.084	0	0.01	0.03	0.03	0.0566667	0.03	0.0376344	5.96697	0.997445	(800,850]	0.997445	0.965495
YPR078C	BMK	16	697147	698265	-1	1119	842	2	2	3	2	17	5	20	218715	No	0.0842	0.02	0.00666667	0.015	0.02	0.0566667	0.025	0.0178731	4.80615	0.991887	(800,850]	0.991887	0.94109
YPR079W	BMK	16	698869	700014	1	1146	1053	2	14	9	23	28	24	26	218715	No	0.1053	0.02	0.0466667	0.045	0.23	0.0933333	0.12	0.0226876	5.62307	0.996399	(1.05e+03,1.1e+03]	0.996399	0.958916
YPR080W	BMK	16	700594	701970	1	1377	1024	1	7	1	9	19	9	0	218715	No	0.1024	0.01	0.0233333	0.005	0.09	0.0633333	0.045	0	-1.39856	0.198044	(1e+03,1.05e+03]	0.198044	0.2618
YPR081C	BMK	16	702114	703970	-1	1857	947	4	9	8	9	12	15	40	218715	No	0.0947	0.04	0.03	0.04	0.09	0.04	0.075	0.0215401	8.51852	0.9998	(900,950]	0.9998	0.989877
YPR082C	BMK	16	704225	704656	-1	432	615	6	12	7	3	9	3	2	218715	Yes	0.0615	0.06	0.04	0.035	0.03	0.03	0.015	0.00462963	3.93998	0.980922	(600,650]	0.980922	0.909326
YPR083W	BMK	16	704854	706593	1	1740	562	4	11	6	2	9	3	19	218715	No	0.0562	0.04	0.0366667	0.03	0.02	0.03	0.015	0.0109195	5.00688	0.993353	(550,600]	0.993353	0.946113
YPR084W	BMK	16	706972	708342	1	1371	479	0	7	0	4	7	4	8	218715	No	0.0479	0	0.0233333	0	0.04	0.0233333	0.02	0.00583516	0.311574	0.577269	(450,500]	0.577269	0.616458
YPR085C	BMK	16	708497	709828	-1	1332	489	0	1	0	7	8	7	2	218715	Yes	0.0489	0	0.00333333	0	0.07	0.0266667	0.035	0.0015015	-1.28421	0.216835	(450,500]	0.216835	0.280513
YPR086W	BMK	16	710101	711138	1	1038	499	1	1	1	0	4	1	3	218715	Yes	0.0499	0.01	0.00333333	0.005	0	0.0133333	0.005	0.00289017	0.444474	0.609325	(450,500]	0.609325	0.642163
YPR088C	BMK	16	711403	713028	-1	1626	587	0	5	0	3	4	5	6	218715	Yes	0.0587	0	0.0166667	0	0.03	0.0133333	0.025	0.00369004	-0.549389	0.366006	(550,600]	0.366006	0.422715
YPR092W	BMK	16	718379	718684	1	306	885	3	6	5	4	8	10	19	218715	No	0.0885	0.03	0.02	0.025	0.04	0.0266667	0.05	0.0620915	9.32881	0.999911	(850,900]	0.999911	0.993532
YPR093C	BMK	16	719558	720424	-1	867	863	4	7	6	6	11	6	26	218715	No	0.0863	0.04	0.0233333	0.03	0.06	0.0366667	0.03	0.0299885	8.30663	0.999753	(850,900]	0.999753	0.988865
YPR097W	BMK	16	725394	728615	1	3222	818	2	6	3	5	11	5	50	218715	No	0.0818	0.02	0.02	0.015	0.05	0.0366667	0.025	0.0155183	7.47813	0.999435	(800,850]	0.999435	0.983789
YPR098C	BMK	16	728947	729528	-1	582	783	7	9	7	4	13	4	12	218715	No	0.0783	0.07	0.03	0.035	0.04	0.0433333	0.02	0.0206186	7.00696	0.999095	(750,800]	0.999095	0.979036
YPR099C	BMK	16	729757	730113	-1	357	809	1	8	1	1	9	1	0	218715	No	0.0809	0.01	0.0266667	0.005	0.01	0.03	0.005	0	0.405367	0.599976	(800,850]	0.599976	0.6338
YPR100W	BMK	16	729791	730213	1	423	802	1	9	1	3	7	4	1	218715	No	0.0802	0.01	0.03	0.005	0.03	0.0233333	0.02	0.00236407	0.407598	0.600512	(800,850]	0.600512	0.634304
YPR102C	BMK	16	731224	731748	-1	525	717	0	0	0	2	8	2	0	218715	No	0.0717	0	0	0	0.02	0.0266667	0.01	0	-0.438244	0.39216	(700,750]	0.39216	0.450264
YPR103W	BMK	16	732349	733212	1	864	711	0	0	0	4	14	6	6	218715	Yes	0.0711	0	0	0	0.04	0.0466667	0.03	0.00694444	0.391818	0.59672	(700,750]	0.59672	0.630663
YPR104C	BMK	16	733623	736433	-1	2811	570	0	0	0	3	13	3	4	218715	Yes	0.057	0	0	0	0.03	0.0433333	0.015	0.00142298	-2.07957	0.111098	(550,600]	0.111098	0.168637
YPR106W	BMK	16	740061	741392	1	1332	655	1	4	1	3	4	3	8	218715	No	0.0655	0.01	0.0133333	0.005	0.03	0.0133333	0.015	0.00600601	1.0376	0.738388	(650,700]	0.738388	0.717254
YPR107C	BMK	16	741438	742064	-1	627	762	0	1	0	2	3	3	2	218715	Yes	0.0762	0	0.00333333	0	0.02	0.01	0.015	0.00318979	-0.0481904	0.487955	(750,800]	0.487955	0.540115
YPR108W	BMK	16	742454	743743	1	1290	730	0	1	0	2	7	3	3	218715	Yes	0.073	0	0.00333333	0	0.02	0.0233333	0.015	0.00232558	-0.625691	0.348488	(700,750]	0.348488	0.404028
YPR108W-A	BMK	16	744175	744387	1	213	640	0	10	5	3	15	7	10	218715	No	0.064	0	0.0333333	0.025	0.03	0.05	0.035	0.0469484	5.90147	0.997272	(600,650]	0.997272	0.963785
YPR109W	BMK	16	744689	745573	1	885	620	3	15	10	8	8	8	16	218715	No	0.062	0.03	0.05	0.05	0.08	0.0266667	0.04	0.0180791	5.95984	0.997426	(600,650]	0.997426	0.965124
YPR110C	BMK	16	745828	746835	-1	1008	490	0	3	0	0	8	0	4	218715	Yes	0.049	0	0.01	0	0	0.0266667	0	0.00396825	0.247123	0.561468	(450,500]	0.561468	0.603032
YPR111W	BMK	16	747306	749000	1	1695	504	5	11	11	3	6	7	31	218715	No	0.0504	0.05	0.0366667	0.055	0.03	0.02	0.035	0.0182891	8.68988	0.999832	(500,550]	0.999832	0.990578
YPR112C	BMK	16	749256	751919	-1	2664	520	0	0	0	2	9	3	2	218715	Yes	0.052	0	0	0	0.02	0.03	0.015	0.000750751	-2.31737	0.0896945	(500,550]	0.0896945	0.137014
YPR113W	BMK	16	752257	752919	1	663	625	0	0	0	0	9	2	2	218715	Yes	0.0625	0	0	0	0	0.03	0.01	0.00301659	-0.00302277	0.499244	(600,650]	0.499244	0.552052
YPR114W	BMK	16	753301	754248	1	948	693	1	10	1	5	17	7	15	218715	No	0.0693	0.01	0.0333333	0.005	0.05	0.0566667	0.035	0.0158228	3.00093	0.952616	(650,700]	0.952616	0.864455
YPR116W	BMK	16	758648	759481	1	834	880	0	6	0	6	24	6	0	218715	No	0.088	0	0.02	0	0.06	0.08	0.03	0	-1.13563	0.243124	(850,900]	0.243124	0.304779
YPR117W	BMK	16	760025	767494	1	7470	748	1	3	3	6	24	7	79	218715	No	0.0748	0.01	0.01	0.015	0.06	0.08	0.035	0.0105756	7.03669	0.999122	(700,750]	0.999122	0.979461
YPR118W	BMK	16	767752	768987	1	1236	990	8	22	10	1	7	2	9	218715	No	0.099	0.08	0.0733333	0.05	0.01	0.0233333	0.01	0.00728155	5.96384	0.997437	(950,1e+03]	0.997437	0.96543
YPR120C	BMK	16	773875	775182	-1	1308	844	2	5	2	2	3	5	27	218715	No	0.0844	0.02	0.0166667	0.01	0.02	0.01	0.025	0.0206422	5.7905	0.996953	(800,850]	0.996953	0.962158
YPR122W	BMK	16	782045	785671	1	3627	919	4	22	8	12	32	29	87	218715	No	0.0919	0.04	0.0733333	0.04	0.12	0.106667	0.145	0.0239868	13.4092	0.999998	(900,950]	0.999998	0.999224
YPR123C	BMK	16	786141	786575	-1	435	590	4	5	8	1	20	2	11	218715	No	0.059	0.04	0.0166667	0.04	0.01	0.0666667	0.01	0.0252874	6.67627	0.998741	(550,600]	0.998741	0.97519
YPR124W	BMK	16	786208	787428	1	1221	583	0	12	1	3	25	7	35	218715	No	0.0583	0	0.04	0.005	0.03	0.0833333	0.035	0.028665	6.72452	0.9988	(550,600]	0.9988	0.975757
YPR125W	BMK	16	787961	789325	1	1365	557	0	14	2	0	13	3	15	218715	No	0.0557	0	0.0466667	0.01	0	0.0433333	0.015	0.010989	2.41968	0.918316	(550,600]	0.918316	0.831056
YPR126C	BMK	16	789077	789385	-1	309	539	6	26	6	1	3	3	5	218715	No	0.0539	0.06	0.0866667	0.03	0.01	0.01	0.015	0.0161812	5.28028	0.994935	(500,550]	0.994935	0.952143
YPR129W	BMK	16	792687	793736	1	1050	680	3	12	3	2	4	2	5	218715	No	0.068	0.03	0.04	0.015	0.02	0.0133333	0.01	0.0047619	1.97408	0.878049	(650,700]	0.878049	0.799249
YPR131C	BMK	16	793911	794498	-1	588	700	4	4	4	2	4	2	2	218715	No	0.07	0.04	0.0133333	0.02	0.02	0.0133333	0.01	0.00340136	2.4118	0.917723	(650,700]	0.917723	0.830242
YPR132W	BMK	16	794965	795767	1	803	571	2	3	2	0	7	0	0	218715	No	0.0571	0.02	0.01	0.01	0	0.0233333	0	0	0.624031	0.651135	(550,600]	0.651135	0.667545
YPR133C	BMK	16	795978	797210	-1	1233	498	0	3	1	6	7	7	4	218715	Yes	0.0498	0	0.01	0.005	0.06	0.0233333	0.035	0.00324412	-0.49738	0.378156	(450,500]	0.378156	0.435914
YPR133W-A	BMK	16	797557	797709	1	153	475	1	3	1	0	2	0	0	218715	No	0.0475	0.01	0.01	0.005	0	0.00666667	0	0	0.708722	0.670119	(450,500]	0.541149	0.588929
YPR134W	BMK	16	798051	798857	1	807	468	0	2	0	2	6	2	2	218715	No	0.0468	0	0.00666667	0	0.02	0.02	0.01	0.00247831	-0.192816	0.451945	(450,500]	0.451945	0.502262
YPR135W	BMK	16	799234	802017	1	2784	454	0	4	0	6	7	8	16	218715	No	0.0454	0	0.0133333	0	0.06	0.0233333	0.04	0.00574713	-0.182806	0.454425	(450,500]	0.454425	0.505028
YPR136C	BMK	16	802325	802837	-1	513	419	0	0	0	0	7	0	1	218715	No	0.0419	0	0	0	0	0.0233333	0	0.00194932	0.0886628	0.522151	(400,450]	0.522151	0.574618
YPR137W	BMK	16	802359	804080	1	1722	419	0	4	1	1	5	1	3	218715	Yes	0.0419	0	0.0133333	0.005	0.01	0.0166667	0.005	0.00174216	-0.708122	0.330014	(400,450]	0.330014	0.385145
YPR138C	BMK	16	810984	812453	-1	1470	244	1	6	3	3	11	5	42	218715	No	0.0244	0.01	0.02	0.015	0.03	0.0366667	0.025	0.0285714	8.61161	0.999818	(200,250]	0.999818	0.990353
YPR139C	BMK	16	813156	814058	-1	903	182	0	3	0	4	12	6	3	218715	No	0.0182	0	0.01	0	0.04	0.04	0.03	0.00332226	-0.438909	0.392001	(150,200]	0.392001	0.449898
YPR143W	BMK	16	818323	819075	1	753	596	0	0	0	2	23	2	0	218715	Yes	0.0596	0	0	0	0.02	0.0766667	0.01	0	-0.670309	0.338428	(550,600]	0.338428	0.393733
YPR144C	BMK	16	819765	821423	-1	1659	594	0	15	0	7	12	8	6	218715	Yes	0.0594	0	0.05	0	0.07	0.04	0.04	0.00361664	-0.876026	0.294002	(550,600]	0.294002	0.349712
YPR145C-A	BMK	16	824690	824926	-1	237	851	8	12	16	5	16	9	12	218715	No	0.0851	0.08	0.04	0.08	0.05	0.0533333	0.045	0.0506329	11.5682	0.999991	(850,900]	0.999991	0.99802
YPR145W	BMK	16	822620	824338	1	1719	658	11	44	20	2	14	3	66	218715	No	0.0658	0.11	0.146667	0.1	0.02	0.0466667	0.015	0.0383944	20.5975	1	(650,700]	1	0.999963
YPR146C	BMK	16	825347	825676	-1	330	841	2	2	11	19	23	23	16	218715	No	0.0841	0.02	0.00666667	0.055	0.19	0.0766667	0.115	0.0484848	7.37913	0.999376	(800,850]	0.999376	0.982522
YPR147C	BMK	16	825645	826559	-1	915	835	4	11	6	8	15	10	21	218715	No	0.0835	0.04	0.0366667	0.03	0.08	0.05	0.05	0.0229508	6.47615	0.998463	(800,850]	0.998463	0.972865
YPR148C	BMK	16	826833	828140	-1	1308	907	8	25	9	2	11	4	28	218715	No	0.0907	0.08	0.0833333	0.045	0.02	0.0366667	0.02	0.0214067	9.7884	0.999944	(900,950]	0.999944	0.995121
YPR149W	BMK	16	829918	830439	1	522	738	4	12	10	6	11	7	28	218715	No	0.0738	0.04	0.04	0.05	0.06	0.0366667	0.035	0.0536398	11.6455	0.999991	(700,750]	0.999991	0.998057
YPR150W	BMK	16	830999	831520	1	522	747	1	10	10	8	46	24	45	218715	No	0.0747	0.01	0.0333333	0.05	0.08	0.153333	0.12	0.0862069	14.3752	0.999999	(700,750]	0.999999	0.999552
YPR151C	BMK	16	831055	831675	-1	621	749	26	56	36	6	15	17	52	218715	No	0.0749	0.26	0.186667	0.18	0.06	0.05	0.085	0.0837359	30.5481	1	(700,750]	1	1
YPR152C	BMK	16	832061	833458	-1	1398	772	4	11	4	25	60	35	61	218715	No	0.0772	0.04	0.0366667	0.02	0.25	0.2	0.175	0.0436338	11.4959	0.99999	(750,800]	0.99999	0.997932
YPR153W	BMK	16	833689	834245	1	557	801	6	11	6	2	29	5	15	218715	No	0.0801	0.06	0.0366667	0.03	0.02	0.0966667	0.025	0.02693	7.36678	0.999368	(800,850]	0.999368	0.982434
YPR156C	BMK	16	837909	839777	-1	1869	588	1	10	2	0	7	2	34	218715	No	0.0588	0.01	0.0333333	0.01	0	0.0233333	0.01	0.0181915	6.11267	0.99779	(550,600]	0.99779	0.967481
YPR157W	BMK	16	841266	842669	1	1404	390	1	14	4	1	10	2	38	218715	No	0.039	0.01	0.0466667	0.02	0.01	0.0333333	0.01	0.0270655	8.39083	0.999773	(350,400]	0.999773	0.989225
YPR158W	BMK	16	843262	844020	1	759	299	5	20	8	0	14	0	18	218715	No	0.0299	0.05	0.0666667	0.04	0	0.0466667	0	0.0237154	7.94294	0.999645	(250,300]	0.999645	0.986425
YPR159C-A	BMK	16	860314	860415	-1	102	441	16	27	20	13	18	17	4	218715	No	0.0441	0.16	0.09	0.1	0.13	0.06	0.085	0.0392157	12.4537	0.999996	(400,450]	0.999996	0.998731
YPR159W	BMK	16	857583	859745	1	2163	455	0	0	0	2	5	3	4	218715	No	0.0455	0	0	0	0.02	0.0166667	0.015	0.00184928	-1.38578	0.200082	(450,500]	0.200082	0.264565
YPR160C-A	BMK	16	862577	862861	-1	285	332	2	5	6	5	12	7	7	218715	No	0.0332	0.02	0.0166667	0.03	0.05	0.04	0.035	0.0245614	4.47138	0.988698	(300,350]	0.988698	0.928706
YPR160W	BMK	16	861306	864014	1	2709	362	2	13	5	1	29	6	54	218715	No	0.0362	0.02	0.0433333	0.025	0.01	0.0966667	0.03	0.0199336	9.35137	0.999913	(350,400]	0.999913	0.993565
YPR161C	BMK	16	864449	866422	-1	1974	258	0	14	0	3	30	4	14	218715	Yes	0.0258	0	0.0466667	0	0.03	0.1	0.02	0.0070922	0.799083	0.689778	(250,300]	0.689778	0.690324
YPR162C	BMK	16	866715	868304	-1	1590	239	0	2	0	12	14	12	4	218715	Yes	0.0239	0	0.00666667	0	0.12	0.0466667	0.06	0.00251572	-1.61051	0.166517	(200,250]	0.166517	0.229468
YPR164W	BMK	16	870703	874926	1	4224	501	1	5	1	2	4	11	20	218715	No	0.0501	0.01	0.0166667	0.005	0.02	0.0133333	0.055	0.00473485	-0.773149	0.315798	(500,550]	0.315798	0.370874
YPR165W	BMK	16	875368	875997	1	630	622	0	1	0	4	14	4	0	218715	Yes	0.0622	0	0.00333333	0	0.04	0.0466667	0.02	0	-0.736552	0.323759	(600,650]	0.323759	0.380186
YPR166C	BMK	16	876282	876629	-1	348	699	0	6	0	7	14	7	0	218715	No	0.0699	0	0.02	0	0.07	0.0466667	0.035	0	-0.736679	0.323731	(650,700]	0.323731	0.379859
YPR167C	BMK	16	876847	877632	-1	786	692	1	7	3	4	5	5	9	218715	No	0.0692	0.01	0.0233333	0.015	0.04	0.0166667	0.025	0.0114504	2.4312	0.919175	(650,700]	0.919175	0.83207
YPR169W	BMK	16	878690	880168	1	1479	701	0	6	0	12	24	12	14	218715	Yes	0.0701	0	0.02	0	0.12	0.08	0.06	0.00946586	0.727776	0.674317	(700,750]	0.674317	0.680485
YPR169W-A	BMK	16	883239	883457	1	219	375	9	22	9	4	19	5	1	218715	No	0.0375	0.09	0.0733333	0.045	0.04	0.0633333	0.025	0.00456621	5.31153	0.99509	(350,400]	0.99509	0.952744
YPR170C	BMK	16	882983	883318	-1	336	401	1	7	1	6	14	16	19	218715	No	0.0401	0.01	0.0233333	0.005	0.06	0.0466667	0.08	0.0565476	6.69961	0.99877	(400,450]	0.99877	0.975555
YPR170W-A	BMK	16	883378	883563	1	186	381	1	10	1	7	17	11	4	218715	No	0.0381	0.01	0.0333333	0.005	0.07	0.0566667	0.055	0.0215054	2.01607	0.882474	(350,400]	0.882474	0.802731
YPR170W-B	BMK	16	883239	883595	1	357	375	9	22	9	5	17	10	7	218715	No	0.0375	0.09	0.0733333	0.045	0.05	0.0566667	0.05	0.0196078	6.9007	0.998994	(350,400]	0.998994	0.977788
YPR171W	BMK	16	883828	885558	1	1731	373	7	18	12	11	19	11	13	218715	No	0.0373	0.07	0.06	0.06	0.11	0.0633333	0.055	0.00751011	5.34494	0.99525	(350,400]	0.99525	0.953419
YPR174C	BMK	16	888043	888708	-1	666	399	3	4	4	11	11	12	6	218715	No	0.0399	0.03	0.0133333	0.02	0.11	0.0366667	0.06	0.00900901	2.12821	0.893615	(350,400]	0.893615	0.81047
YPR177C	BMK	16	892313	892684	-1	372	555	2	4	3	1	4	1	2	218715	No	0.0555	0.02	0.0133333	0.015	0.01	0.0133333	0.005	0.00537634	1.94486	0.874885	(550,600]	0.874885	0.796997
YPR180W	BMK	16	895961	897004	1	1044	372	0	2	0	6	6	6	3	218715	Yes	0.0372	0	0.00666667	0	0.06	0.02	0.03	0.00287356	-0.618455	0.350133	(350,400]	0.350133	0.406538
YPR182W	BMK	16	900194	900454	1	261	647	0	3	0	2	3	4	2	218715	Yes	0.0647	0	0.01	0	0.02	0.01	0.02	0.00766284	0.587818	0.642864	(600,650]	0.642864	0.662333
YPR183W	BMK	16	900755	901558	1	804	735	0	3	0	8	11	8	3	218715	Yes	0.0735	0	0.01	0	0.08	0.0366667	0.04	0.00373134	-0.496729	0.37831	(700,750]	0.37831	0.436341
YPR184W	BMK	16	902044	906654	1	4611	809	1	11	6	4	25	4	73	218715	No	0.0809	0.01	0.0366667	0.03	0.04	0.0833333	0.02	0.0158317	10.2936	0.999966	(800,850]	0.999966	0.996047
YPR185W	BMK	16	907218	909434	1	2217	747	2	6	3	1	6	4	28	218715	No	0.0747	0.02	0.02	0.015	0.01	0.02	0.02	0.0126297	4.69698	0.99096	(700,750]	0.99096	0.936982
YPR186C	BMK	16	909733	911022	-1	1290	605	0	0	0	3	6	5	4	218715	Yes	0.0605	0	0	0	0.03	0.02	0.025	0.00310078	-0.588157	0.357058	(600,650]	0.357058	0.413135
YPR191W	BMK	16	919381	920487	1	1107	567	0	3	0	5	26	6	3	218715	No	0.0567	0	0.01	0	0.05	0.0866667	0.03	0.00271003	-0.69571	0.332764	(550,600]	0.332764	0.387213
YPR192W	BMK	16	921860	922777	1	918	500	6	28	15	0	12	1	54	218715	No	0.05	0.06	0.0933333	0.075	0	0.04	0.005	0.0588235	18.3596	1	(450,500]	1	0.999906
YPR193C	BMK	16	922909	923379	-1	471	470	4	20	6	3	4	8	23	218715	No	0.047	0.04	0.0666667	0.03	0.03	0.0133333	0.04	0.0488323	9.53132	0.999927	(450,500]	0.999927	0.994421
YPR194C	BMK	16	924304	926937	-1	2634	488	1	13	2	1	30	6	47	218715	No	0.0488	0.01	0.0433333	0.01	0.01	0.1	0.03	0.0178436	7.09057	0.999168	(450,500]	0.999168	0.980067
YPR195C	BMK	16	927965	928294	-1	330	699	8	29	22	13	36	27	48	218715	No	0.0699	0.08	0.0966667	0.11	0.13	0.12	0.135	0.145455	24.6431	1	(650,700]	1	0.999993
YPR197C	BMK	16	933898	934461	-1	564	256	0	3	2	5	6	8	9	218715	No	0.0256	0	0.01	0.01	0.05	0.02	0.04	0.0159574	2.15504	0.896138	(250,300]	0.896138	0.813453
YPR199C	BMK	16	938148	939032	-1	885	350	10	13	16	0	7	1	21	218715	No	0.035	0.1	0.0433333	0.08	0	0.0233333	0.005	0.0237288	11.7428	0.999992	(300,350]	0.999992	0.998235
YPR200C	BMK	16	939279	939671	-1	393	302	0	2	3	1	18	1	4	218715	No	0.0302	0	0.00666667	0.015	0.01	0.06	0.005	0.0101781	1.9141	0.871479	(300,350]	0.871479	0.794664
YPR201W	BMK	16	939922	941136	1	1215	282	0	4	3	2	20	4	35	218715	No	0.0282	0	0.0133333	0.015	0.02	0.0666667	0.02	0.0288066	7.45452	0.999422	(250,300]	0.999422	0.983611
YAL001C	BNT	1	147594	151166	-1	3573	779	0	2	0	0	10	0	10	122672	Yes	0.0779	0	0.00666667	0	0	0.0333333	0	0.00279877	-1.45721	0.188895	(750,800]	0.188895	0.2058
YAL002W	BNT	1	143707	147531	1	3825	665	0	6	3	0	0	1	28	122672	No	0.0665	0	0.02	0.015	0	0	0.005	0.00732026	2.19268	0.89959	(650,700]	0.966834	0.980109
YAL003W	BNT	1	142174	143160	1	987	619	0	2	0	0	8	0	0	122672	Yes	0.0619	0	0.00666667	0	0	0.0266667	0	0	-0.717044	0.328044	(600,650]	0.328044	0.349358
YAL004W	BNT	1	140760	141407	1	648	701	0	1	0	5	7	10	13	122672	No	0.0701	0	0.00333333	0	0.05	0.0233333	0.05	0.0200617	2.4492	0.920503	(700,750]	0.920503	0.950672
YAL005C	BNT	1	139503	141431	-1	1929	740	4	7	9	5	14	5	33	122672	No	0.074	0.04	0.0233333	0.045	0.05	0.0466667	0.025	0.0171073	8.0921	0.999694	(700,750]	0.999694	0.999794
YAL007C	BNT	1	137698	138345	-1	648	818	1	12	5	2	3	2	5	122672	No	0.0818	0.01	0.04	0.025	0.02	0.01	0.01	0.00771605	2.31743	0.91031	(800,850]	0.91031	0.943317
YAL008W	BNT	1	136914	137510	1	597	873	0	0	0	1	3	1	1	122672	No	0.0873	0	0	0	0.01	0.01	0.005	0.00167504	-0.114578	0.471387	(850,900]	0.471387	0.523535
YAL012W	BNT	1	130799	131983	1	1185	856	2	3	2	2	6	5	9	122672	No	0.0856	0.02	0.01	0.01	0.02	0.02	0.025	0.00759494	1.867	0.866111	(850,900]	0.866111	0.914278
YAL013W	BNT	1	129270	130487	1	1218	884	0	4	0	0	3	0	5	122672	No	0.0884	0	0.0133333	0	0	0.01	0	0.00410509	0.211087	0.552577	(850,900]	0.552577	0.627522
YAL014C	BNT	1	128252	129019	-1	768	846	2	3	3	2	8	3	6	122672	No	0.0846	0.02	0.01	0.015	0.02	0.0266667	0.015	0.0078125	2.21287	0.9014	(800,850]	0.9014	0.937768
YAL016C-A	BNT	1	124755	125069	-1	315	756	0	0	0	0	5	6	5	122672	No	0.0756	0	0	0	0	0.0166667	0.03	0.015873	1.50088	0.817706	(750,800]	0.817706	0.878662
YAL016W	BNT	1	124879	126786	1	1908	761	4	6	4	1	1	1	1	122672	No	0.0761	0.04	0.02	0.02	0.01	0.00333333	0.005	0.000524109	0.766214	0.682701	(750,800]	0.31223	0.332146
YAL017W	BNT	1	120225	124295	1	4071	787	0	0	0	0	5	0	24	122672	No	0.0787	0	0	0	0	0.0166667	0	0.00589536	0.618651	0.649912	(750,800]	0.649912	0.730186
YAL018C	BNT	1	118564	119541	-1	978	872	0	5	2	1	1	2	4	122672	No	0.0872	0	0.0166667	0.01	0.01	0.00333333	0.01	0.00408998	0.521368	0.627468	(850,900]	0.67468	0.755866
YAL019W	BNT	1	114919	118314	1	3396	886	2	8	5	0	1	0	9	122672	No	0.0886	0.02	0.0266667	0.025	0	0.00333333	0	0.00265018	0.336149	0.583255	(850,900]	0.677308	0.760612
YAL019W-A	BNT	1	114250	114819	1	570	876	1	3	3	2	5	4	10	122672	No	0.0876	0.01	0.01	0.015	0.02	0.0166667	0.02	0.0175439	3.40281	0.967792	(850,900]	0.967792	0.981129
YAL020C	BNT	1	113614	114615	-1	1002	833	4	8	4	3	8	3	8	122672	No	0.0833	0.04	0.0266667	0.02	0.03	0.0266667	0.015	0.00798403	3.26302	0.963138	(800,850]	0.963138	0.977692
YAL021C	BNT	1	110846	113359	-1	2514	729	3	8	3	0	1	0	8	122672	No	0.0729	0.03	0.0266667	0.015	0	0.00333333	0	0.00318218	1.04872	0.740528	(700,750]	0.61179	0.68859
YAL022C	BNT	1	108877	110430	-1	1554	702	1	2	4	12	14	14	12	122672	No	0.0702	0.01	0.00666667	0.02	0.12	0.0466667	0.07	0.00772201	1.20148	0.768788	(700,750]	0.768788	0.843976
YAL023C	BNT	1	106272	108551	-1	2280	872	1	4	2	2	7	3	13	122672	No	0.0872	0.01	0.0133333	0.01	0.02	0.0233333	0.015	0.00570175	1.09455	0.749238	(850,900]	0.749238	0.824981
YAL024C	BNT	1	101565	105872	-1	4308	775	0	5	1	0	4	1	16	122672	No	0.0775	0	0.0166667	0.005	0	0.0133333	0.005	0.00371402	-1.01453	0.266094	(750,800]	0.266094	0.284512
YAL026C	BNT	1	95630	99697	-1	4068	947	0	1	0	0	2	0	8	122672	No	0.0947	0	0.00333333	0	0	0.00666667	0	0.00196657	-2.3613	0.0861719	(900,950]	0.175357	0.196871
YAL028W	BNT	1	92900	94486	1	1587	861	0	0	0	5	5	5	6	122672	No	0.0861	0	0	0	0.05	0.0166667	0.025	0.00378072	-0.502412	0.376974	(850,900]	0.376974	0.409247
YAL029C	BNT	1	87855	92270	-1	4416	776	1	2	2	6	7	7	22	122672	No	0.0776	0.01	0.00666667	0.01	0.06	0.0233333	0.035	0.00498188	-0.0197379	0.495066	(750,800]	0.495066	0.557033
YAL030W	BNT	1	87286	87752	1	467	791	5	11	5	6	7	6	1	122672	No	0.0791	0.05	0.0366667	0.025	0.06	0.0233333	0.03	0.00214133	2.46108	0.921368	(750,800]	0.921368	0.951152
YAL031C	BNT	1	84749	87031	-1	2283	722	1	11	1	0	2	2	16	122672	No	0.0722	0.01	0.0366667	0.005	0	0.00666667	0.01	0.00700832	1.57961	0.829149	(700,750]	0.825287	0.884456
YAL031W-A	BNT	1	84669	84977	1	309	723	1	2	1	4	9	5	3	122672	No	0.0723	0.01	0.00666667	0.005	0.04	0.03	0.025	0.00970874	1.35115	0.794318	(700,750]	0.794318	0.863675
YAL033W	BNT	1	82706	83227	1	522	871	0	0	1	0	3	0	3	122672	Yes	0.0871	0	0	0.005	0	0.01	0	0.00574713	0.930604	0.717198	(850,900]	0.717198	0.797479
YAL034C	BNT	1	80710	81951	-1	1242	921	3	17	8	5	6	6	21	122672	No	0.0921	0.03	0.0566667	0.04	0.05	0.02	0.03	0.0169082	6.10211	0.997767	(900,950]	0.997767	0.998593
YAL034C-B	BNT	1	79489	79842	-1	354	966	1	1	1	2	4	2	3	122672	No	0.0966	0.01	0.00333333	0.005	0.02	0.0133333	0.01	0.00847458	1.4934	0.816588	(950,1e+03]	0.816588	0.877877
YAL034W-A	BNT	1	79718	80587	1	870	966	1	4	2	4	8	5	3	122672	Yes	0.0966	0.01	0.0133333	0.01	0.04	0.0266667	0.025	0.00344828	0.4901	0.62013	(950,1e+03]	0.62013	0.696089
YAL035W	BNT	1	76427	79435	1	3009	869	0	1	0	2	4	4	3	122672	Yes	0.0869	0	0.00333333	0	0.02	0.0133333	0.02	0.000997009	-2.57775	0.0705845	(850,900]	0.0705845	0.0985697
YAL036C	BNT	1	75043	76152	-1	1110	847	0	1	1	2	3	4	13	122672	No	0.0847	0	0.00333333	0.005	0.02	0.01	0.02	0.0117117	2.09542	0.890457	(800,850]	0.890457	0.930893
YAL037C-B	BNT	1	72326	73300	-1	975	909	0	6	0	1	2	1	3	122672	No	0.0909	0	0.02	0	0.01	0.00666667	0.005	0.00307692	-0.0533031	0.486677	(900,950]	0.550448	0.624235
YAL037W	BNT	1	74020	74823	1	804	922	0	3	0	1	5	1	7	122672	No	0.0922	0	0.01	0	0.01	0.0166667	0.005	0.00870647	1.23969	0.775511	(900,950]	0.775511	0.849877
YAL038W	BNT	1	71786	73288	1	1503	878	0	3	0	0	6	0	5	122672	Yes	0.0878	0	0.01	0	0	0.02	0	0.00332668	-0.141504	0.464683	(850,900]	0.464683	0.515347
YAL039C	BNT	1	68716	69525	-1	810	1007	2	9	3	10	19	12	9	122672	No	0.1007	0.02	0.03	0.015	0.1	0.0633333	0.06	0.0111111	2.07371	0.888321	(1e+03,1.05e+03]	0.888321	0.92859
YAL040C	BNT	1	65778	67520	-1	1743	1153	0	0	0	2	9	6	7	122672	No	0.1153	0	0	0	0.02	0.03	0.03	0.00401606	-0.571293	0.360938	(1.15e+03,1.2e+03]	0.360938	0.390274
YAL041W	BNT	1	62840	65404	1	2565	725	1	11	1	5	10	5	7	122672	Yes	0.0725	0.01	0.0366667	0.005	0.05	0.0333333	0.025	0.00272904	-0.838685	0.301812	(700,750]	0.301812	0.31841
YAL042C-A	BNT	1	61231	61608	-1	378	700	1	3	1	9	12	12	5	122672	No	0.07	0.01	0.01	0.005	0.09	0.04	0.06	0.0132275	1.2269	0.773276	(650,700]	0.773276	0.847611
YAL042W	BNT	1	61316	62563	1	1248	690	8	15	9	10	11	11	11	122672	No	0.069	0.08	0.05	0.045	0.1	0.0366667	0.055	0.0088141	5.33398	0.995198	(650,700]	0.995198	0.997078
YAL043C	BNT	1	58695	61052	-1	2358	703	3	15	3	5	15	6	11	122672	Yes	0.0703	0.03	0.05	0.015	0.05	0.05	0.03	0.00466497	1.25242	0.777719	(700,750]	0.777719	0.852296
YAL044C	BNT	1	57950	58462	-1	513	716	7	15	8	2	5	4	6	122672	No	0.0716	0.07	0.05	0.04	0.02	0.0166667	0.02	0.0116959	5.57304	0.996215	(700,750]	0.996215	0.997635
YAL044W-A	BNT	1	57518	57850	1	333	674	4	9	4	2	5	5	3	122672	No	0.0674	0.04	0.03	0.02	0.02	0.0166667	0.025	0.00900901	3.00123	0.95263	(650,700]	0.95263	0.970766
YAL045C	BNT	1	57488	57796	-1	309	673	4	7	5	4	9	4	1	122672	No	0.0673	0.04	0.0233333	0.025	0.04	0.03	0.02	0.00323625	2.53705	0.926698	(650,700]	0.926698	0.955083
YAL046C	BNT	1	57029	57385	-1	357	676	3	4	6	3	3	3	5	122672	No	0.0676	0.03	0.0133333	0.03	0.03	0.01	0.015	0.0140056	3.96408	0.981368	(650,700]	0.981368	0.988779
YAL048C	BNT	1	52801	54789	-1	1989	760	0	1	1	4	6	4	9	122672	No	0.076	0	0.00333333	0.005	0.04	0.02	0.02	0.00452489	-0.0432584	0.489187	(750,800]	0.489187	0.547973
YAL049C	BNT	1	51855	52595	-1	741	832	2	6	2	0	0	2	7	122672	No	0.0832	0.02	0.02	0.01	0	0	0.01	0.00944669	2.42134	0.91844	(800,850]	0.95607	0.97297
YAL051W	BNT	1	48564	51707	1	3144	781	3	10	4	0	2	0	28	122672	No	0.0781	0.03	0.0333333	0.02	0	0.00666667	0	0.00890585	4.41419	0.98804	(750,800]	0.999664	0.999772
YAL053W	BNT	1	45899	48250	1	2352	823	0	10	0	2	10	2	28	122672	No	0.0823	0	0.0333333	0	0.02	0.0333333	0.01	0.0119048	3.32631	0.965321	(800,850]	0.965321	0.979155
YAL054C	BNT	1	42881	45022	-1	2142	804	2	15	3	0	1	0	36	122672	No	0.0804	0.02	0.05	0.015	0	0.00333333	0	0.0168067	6.82537	0.998915	(800,850]	0.988594	0.993238
YAL056C-A	BNT	1	38696	39046	-1	351	824	7	9	8	1	6	1	1	122672	No	0.0824	0.07	0.03	0.04	0.01	0.02	0.005	0.002849	4.48105	0.988805	(800,850]	0.988805	0.993315
YAL056W	BNT	1	39259	41901	1	2643	787	2	10	2	0	5	0	23	122672	No	0.0787	0.02	0.0333333	0.01	0	0.0166667	0	0.00870223	3.28459	0.963896	(750,800]	0.963896	0.978428
YAL058W	BNT	1	37464	38972	1	1509	817	0	6	0	3	10	4	15	122672	No	0.0817	0	0.02	0	0.03	0.0333333	0.02	0.00994036	1.66781	0.841284	(800,850]	0.841284	0.896659
YAL059C-A	BNT	1	36496	36918	-1	423	858	0	3	1	3	7	3	2	122672	No	0.0858	0	0.01	0.005	0.03	0.0233333	0.015	0.00472813	0.495666	0.62144	(850,900]	0.62144	0.697173
YAL059W	BNT	1	36509	37147	1	639	856	3	7	3	2	7	3	3	122672	No	0.0856	0.03	0.0233333	0.015	0.02	0.0233333	0.015	0.00469484	1.95787	0.876302	(850,900]	0.876302	0.921126
YAL060W	BNT	1	35155	36303	1	1149	816	2	10	6	1	4	4	23	122672	No	0.0816	0.02	0.0333333	0.03	0.01	0.0133333	0.02	0.0200174	6.18174	0.997937	(800,850]	0.997937	0.998717
YAL061W	BNT	1	33448	34701	1	1254	834	0	5	0	3	15	7	29	122672	No	0.0834	0	0.0166667	0	0.03	0.05	0.035	0.023126	5.03312	0.993524	(800,850]	0.993524	0.996047
YAL062W	BNT	1	31567	32940	1	1374	863	12	17	14	12	21	12	47	122672	No	0.0863	0.12	0.0566667	0.07	0.12	0.07	0.06	0.0342067	15.6713	1	(850,900]	1	0.999999
YAL066W	BNT	1	10091	10399	1	309	488	1	1	1	0	3	0	0	122672	No	0.0488	0.01	0.00333333	0.005	0	0.01	0	0	0.549941	0.634122	(450,500]	0.634122	0.710829
YAL067C	BNT	1	7235	9016	-1	1782	394	1	2	1	0	0	0	3	122672	No	0.0394	0.01	0.00666667	0.005	0	0	0	0.0016835	-0.313972	0.422146	(350,400]	0.971173	0.982687
YAL068C	BNT	1	1807	2169	-1	363	262	0	1	0	3	6	3	0	122672	No	0.0262	0	0.00333333	0	0.03	0.02	0.015	0	-0.369074	0.408765	(250,300]	0.408765	0.448041
YAL069W	BNT	1	335	649	1	315	271	5	13	7	2	2	3	8	122672	No	0.0271	0.05	0.0433333	0.035	0.02	0.00666667	0.015	0.0253968	6.36285	0.998279	(250,300]	0.996419	0.997733
YAR002C-A	BNT	1	154065	154724	-1	660	678	6	9	7	1	4	2	7	122672	No	0.0678	0.06	0.03	0.035	0.01	0.0133333	0.01	0.0106061	5.11716	0.994043	(650,700]	0.994043	0.996271
YAR002W	BNT	1	152257	153876	1	1620	692	2	5	2	0	2	3	24	122672	No	0.0692	0.02	0.0166667	0.01	0	0.00666667	0.015	0.0148148	4.69625	0.990953	(650,700]	0.993043	0.995794
YAR003W	BNT	1	155005	156285	1	1281	816	1	9	3	0	2	0	14	122672	No	0.0816	0.01	0.03	0.015	0	0.00666667	0	0.010929	3.19769	0.960747	(800,850]	0.989854	0.994012
YAR007C	BNT	1	156754	158619	-1	1866	882	2	3	2	0	2	0	0	122672	Yes	0.0882	0.02	0.01	0.01	0	0.00666667	0	0	-0.457921	0.387479	(850,900]	0.27635	0.294457
YAR008W	BNT	1	158966	159793	1	828	953	0	3	2	0	5	1	7	122672	Yes	0.0953	0	0.01	0.01	0	0.0166667	0.005	0.00845411	1.62037	0.834847	(950,1e+03]	0.834847	0.891909
YAR014C	BNT	1	166742	168871	-1	2130	883	2	4	4	0	2	0	5	122672	No	0.0883	0.02	0.0133333	0.02	0	0.00666667	0	0.00234742	0.720845	0.672793	(850,900]	0.442722	0.491954
YAR019C	BNT	1	172211	175135	-1	2925	823	0	1	0	1	14	1	10	122672	Yes	0.0823	0	0.00333333	0	0.01	0.0466667	0.005	0.0034188	-0.84358	0.300781	(800,850]	0.300781	0.316791
YAR019W-A	BNT	1	174998	175330	1	333	683	0	1	0	1	3	1	0	122672	No	0.0683	0	0.00333333	0	0.01	0.01	0.005	0	-0.147103	0.463291	(650,700]	0.463291	0.514391
YAR020C	BNT	1	176856	177023	-1	168	611	0	2	0	0	3	0	0	122672	No	0.0611	0	0.00666667	0	0	0.01	0	0	0.116557	0.529106	(600,650]	0.529106	0.60012
YAR023C	BNT	1	179281	179820	-1	540	696	2	3	6	1	1	1	5	122672	No	0.0696	0.02	0.01	0.03	0.01	0.00333333	0.005	0.00925926	3.22389	0.961724	(650,700]	0.958823	0.975136
YAR027W	BNT	1	183770	184477	1	708	625	1	3	4	0	5	1	9	122672	No	0.0625	0.01	0.01	0.02	0	0.0166667	0.005	0.0127119	3.20745	0.961114	(600,650]	0.961114	0.976496
YAR031W	BNT	1	186836	187732	1	897	687	1	1	1	0	4	0	3	122672	No	0.0687	0.01	0.00333333	0.005	0	0.0133333	0	0.00334448	0.720189	0.672649	(650,700]	0.672649	0.753231
YAR033W	BNT	1	188107	188811	1	705	715	1	5	2	0	3	0	1	122672	No	0.0715	0.01	0.0166667	0.01	0	0.01	0	0.00141844	0.640191	0.654797	(700,750]	0.654797	0.733557
YAR035C-A	BNT	1	192337	192417	-1	81	891	7	10	7	0	8	2	0	122672	No	0.0891	0.07	0.0333333	0.035	0	0.0266667	0.01	0	4.05195	0.982909	(850,900]	0.982909	0.989845
YAR035W	BNT	1	190193	192256	1	2064	883	10	24	10	0	9	1	82	122672	No	0.0883	0.1	0.08	0.05	0	0.03	0.005	0.0397287	20.7213	1	(850,900]	1	1
YAR042W	BNT	1	192619	196185	1	3567	908	2	9	3	2	5	2	20	122672	No	0.0908	0.02	0.03	0.015	0.02	0.0166667	0.01	0.00560695	1.61664	0.834332	(900,950]	0.834332	0.891615
YBL001C	BNT	2	237153	237467	-1	315	971	3	11	9	1	11	5	11	122672	No	0.0971	0.03	0.0366667	0.045	0.01	0.0366667	0.025	0.0349206	7.13331	0.999203	(950,1e+03]	0.999203	0.999468
YBL002W	BNT	2	236492	236887	1	396	953	5	10	5	1	11	3	3	122672	No	0.0953	0.05	0.0333333	0.025	0.01	0.0366667	0.015	0.00757576	3.59034	0.973152	(950,1e+03]	0.973152	0.983868
YBL003C	BNT	2	235394	235792	-1	399	972	1	13	4	0	3	0	7	122672	No	0.0972	0.01	0.0433333	0.02	0	0.01	0	0.0175439	3.67226	0.975211	(950,1e+03]	0.975211	0.985235
YBL004W	BNT	2	227636	235117	1	7482	905	1	3	1	2	3	2	11	122672	Yes	0.0905	0.01	0.01	0.005	0.02	0.01	0.01	0.0014702	-4.99041	0.00675693	(900,950]	0.00675693	0.0102228
YBL006C	BNT	2	216587	217129	-1	543	799	0	7	0	1	3	1	2	122672	No	0.0799	0	0.0233333	0	0.01	0.01	0.005	0.00368324	0.268369	0.566692	(750,800]	0.566692	0.642731
YBL007C	BNT	2	212632	216366	-1	3735	863	2	3	2	0	1	0	7	122672	No	0.0863	0.02	0.01	0.01	0	0.00333333	0	0.00187416	-1.04271	0.260628	(850,900]	0.486308	0.542307
YBL008W	BNT	2	209653	212175	1	2523	731	0	3	1	0	2	0	17	122672	No	0.0731	0	0.01	0.005	0	0.00666667	0	0.00673801	1.30757	0.787106	(700,750]	0.675806	0.758232
YBL008W-A	BNT	2	209409	209648	1	240	722	1	1	4	1	2	1	3	122672	No	0.0722	0.01	0.00333333	0.02	0.01	0.00666667	0.005	0.0125	2.66646	0.935018	(700,750]	0.766405	0.841389
YBL009W	BNT	2	207194	209224	1	2031	716	0	4	0	0	4	0	15	122672	No	0.0716	0	0.0133333	0	0	0.0133333	0	0.00738552	1.31421	0.788217	(700,750]	0.788217	0.859574
YBL012C	BNT	2	203406	203807	-1	402	683	0	1	1	0	2	0	2	122672	No	0.0683	0	0.00333333	0.005	0	0.00666667	0	0.00497512	0.82403	0.695091	(650,700]	0.946527	0.967325
YBL013W	BNT	2	202056	203261	1	1206	702	2	6	2	0	0	0	21	122672	No	0.0702	0.02	0.02	0.01	0	0	0	0.0174129	5.11327	0.99402	(700,750]	0.998224	0.998825
YBL014C	BNT	2	199064	201748	-1	2685	652	0	6	0	1	7	2	7	122672	Yes	0.0652	0	0.02	0	0.01	0.0233333	0.01	0.00260708	-1.26036	0.220912	(650,700]	0.220912	0.231566
YBL015W	BNT	2	194122	195702	1	1581	899	1	18	5	0	2	1	29	122672	No	0.0899	0.01	0.06	0.025	0	0.00666667	0.005	0.0183428	6.31814	0.9982	(850,900]	0.998836	0.999212
YBL016W	BNT	2	192451	193512	1	1062	893	4	15	6	20	23	22	21	122672	No	0.0893	0.04	0.05	0.03	0.2	0.0766667	0.11	0.019774	4.92281	0.992774	(850,900]	0.992774	0.995699
YBL017C	BNT	2	186844	191583	-1	4740	691	1	8	1	1	10	2	34	122672	No	0.0691	0.01	0.0266667	0.005	0.01	0.0333333	0.01	0.007173	2.09297	0.890218	(650,700]	0.890218	0.930586
YBL020W	BNT	2	182401	184125	1	1725	684	0	4	0	1	11	1	2	122672	Yes	0.0684	0	0.0133333	0	0.01	0.0366667	0.005	0.00115942	-1.13738	0.242802	(650,700]	0.242802	0.260694
YBL021C	BNT	2	181660	182094	-1	435	714	3	4	3	1	2	2	1	122672	No	0.0714	0.03	0.0133333	0.015	0.01	0.00666667	0.01	0.00229885	1.73538	0.850099	(700,750]	0.961609	0.976793
YBL023C	BNT	2	174920	177526	-1	2607	693	0	1	0	0	2	0	6	122672	Yes	0.0693	0	0.00333333	0	0	0.00666667	0	0.0023015	-1.18079	0.23491	(650,700]	0.234284	0.250079
YBL024W	BNT	2	172534	174588	1	2055	823	0	5	1	0	2	0	12	122672	No	0.0823	0	0.0166667	0.005	0	0.00666667	0	0.00583942	0.878156	0.70644	(800,850]	0.807213	0.872534
YBL025W	BNT	2	171481	171918	1	438	798	1	1	1	1	3	1	0	122672	No	0.0798	0.01	0.00333333	0.005	0.01	0.01	0.005	0	0.322923	0.580036	(750,800]	0.580036	0.656792
YBL026W	BNT	2	170623	171038	1	416	773	0	5	0	0	0	0	1	122672	Yes	0.0773	0	0.0166667	0	0	0	0	0.00240385	0.223892	0.55574	(750,800]	0.4073	0.444756
YBL029C-A	BNT	2	164488	164772	-1	285	1003	4	21	9	12	16	13	9	122672	No	0.1003	0.04	0.07	0.045	0.12	0.0533333	0.065	0.0315789	6.16053	0.997893	(1e+03,1.05e+03]	0.997893	0.998677
YBL030C	BNT	2	163041	163997	-1	957	1017	0	3	1	0	2	1	5	122672	Yes	0.1017	0	0.01	0.005	0	0.00666667	0.005	0.00522466	0.683613	0.664545	(1e+03,1.05e+03]	0.600093	0.679323
YBL031W	BNT	2	161699	162715	1	1017	962	1	2	2	3	3	3	14	122672	No	0.0962	0.01	0.00666667	0.01	0.03	0.01	0.015	0.013766	3.19437	0.960622	(950,1e+03]	0.960622	0.976053
YBL032W	BNT	2	160184	161329	1	1146	818	0	9	1	5	6	6	7	122672	No	0.0818	0	0.03	0.005	0.05	0.02	0.03	0.0061082	0.417042	0.602775	(800,850]	0.602775	0.681585
YBL033C	BNT	2	158656	159693	-1	1038	938	0	2	0	3	4	3	5	122672	No	0.0938	0	0.00666667	0	0.03	0.0133333	0.015	0.00481696	0.164307	0.540984	(900,950]	0.540984	0.61523
YBL034C	BNT	2	153848	158389	-1	4542	652	0	3	1	4	5	4	12	122672	Yes	0.0652	0	0.01	0.005	0.04	0.0166667	0.02	0.00264201	-2.29282	0.0917194	(650,700]	0.0917194	0.116718
YBL035C	BNT	2	151493	153610	-1	2118	724	0	4	1	6	16	7	7	122672	Yes	0.0724	0	0.0133333	0.005	0.06	0.0533333	0.035	0.003305	-0.893112	0.290468	(700,750]	0.290468	0.306521
YBL036C	BNT	2	150447	151220	-1	774	797	6	16	8	3	3	3	7	122672	No	0.0797	0.06	0.0533333	0.04	0.03	0.01	0.015	0.00904393	4.99265	0.993258	(750,800]	0.993258	0.995897
YBL037W	BNT	2	147209	150286	1	3078	794	2	13	8	2	3	2	29	122672	No	0.0794	0.02	0.0433333	0.04	0.02	0.01	0.01	0.0094217	4.9846	0.993204	(750,800]	0.993204	0.995873
YBL038W	BNT	2	146187	146885	1	699	766	0	1	0	1	11	1	2	122672	No	0.0766	0	0.00333333	0	0.01	0.0366667	0.005	0.00286123	0.0435775	0.510893	(750,800]	0.510893	0.577871
YBL039C	BNT	2	143989	145728	-1	1740	667	0	0	0	1	3	1	2	122672	No	0.0667	0	0	0	0.01	0.01	0.005	0.00114943	-1.15345	0.23986	(650,700]	0.23986	0.257147
YBL039W-B	BNT	2	143393	143572	1	180	687	0	2	0	5	8	5	0	122672	No	0.0687	0	0.00666667	0	0.05	0.0266667	0.025	0	-0.374247	0.407515	(650,700]	0.407515	0.445099
YBL041W	BNT	2	141247	141972	1	726	670	0	8	0	0	2	0	2	122672	Yes	0.067	0	0.0266667	0	0	0.00666667	0	0.00275482	0.103269	0.525794	(650,700]	0.486358	0.542596
YBL042C	BNT	2	138341	140260	-1	1920	795	1	10	4	0	3	0	11	122672	No	0.0795	0.01	0.0333333	0.02	0	0.01	0	0.00572917	1.84226	0.863216	(750,800]	0.863216	0.912542
YBL044W	BNT	2	135998	136366	1	369	927	1	4	17	10	20	22	33	122672	No	0.0927	0.01	0.0133333	0.085	0.1	0.0666667	0.11	0.0894309	14.4694	0.999999	(900,950]	0.999999	0.999998
YBL045C	BNT	2	134143	135516	-1	1374	883	0	1	0	3	10	3	0	122672	No	0.0883	0	0.00333333	0	0.03	0.0333333	0.015	0	-1.3981	0.198118	(850,900]	0.198118	0.216557
YBL046W	BNT	2	132424	133749	1	1326	952	4	13	4	2	9	4	17	122672	No	0.0952	0.04	0.0433333	0.02	0.02	0.03	0.02	0.0128205	4.72639	0.991219	(950,1e+03]	0.991219	0.994882
YBL047C	BNT	2	127895	132040	-1	4146	834	2	12	4	1	8	3	21	122672	No	0.0834	0.02	0.04	0.02	0.01	0.0266667	0.015	0.00506512	1.2675	0.780314	(800,850]	0.780314	0.854057
YBL048W	BNT	2	127299	127610	1	312	797	1	3	1	6	8	9	4	122672	No	0.0797	0.01	0.01	0.005	0.06	0.0266667	0.045	0.0128205	1.38183	0.799285	(750,800]	0.799285	0.867041
YBL050W	BNT	2	125125	126119	1	995	773	0	0	0	12	16	12	3	122672	Yes	0.0773	0	0	0	0.12	0.0533333	0.06	0.00301508	-1.13153	0.24388	(750,800]	0.24388	0.2618
YBL051C	BNT	2	122753	124759	-1	2007	762	0	0	1	2	4	2	6	122672	No	0.0762	0	0	0.005	0.02	0.0133333	0.01	0.00298954	-0.493595	0.379047	(750,800]	0.379047	0.41069
YBL052C	BNT	2	119379	121874	-1	2496	824	1	3	1	0	8	0	12	122672	No	0.0824	0.01	0.01	0.005	0	0.0266667	0	0.00480769	0.710655	0.670546	(800,850]	0.670546	0.752378
YBL054W	BNT	2	117589	119166	1	1578	781	1	3	1	6	8	6	6	122672	No	0.0781	0.01	0.01	0.005	0.06	0.0266667	0.03	0.00380228	-0.0103409	0.497415	(750,800]	0.497415	0.56014
YBL055C	BNT	2	115573	116829	-1	1257	862	8	13	9	3	6	4	9	122672	No	0.0862	0.08	0.0433333	0.045	0.03	0.02	0.02	0.0071599	5.52857	0.996044	(850,900]	0.996044	0.997515
YBL056W	BNT	2	113762	115168	1	1407	834	0	5	0	0	3	0	11	122672	No	0.0834	0	0.0166667	0	0	0.01	0	0.00781805	1.3172	0.788715	(800,850]	0.788715	0.860065
YBL057C	BNT	2	112801	113427	-1	627	839	2	5	3	4	5	5	7	122672	No	0.0839	0.02	0.0166667	0.015	0.04	0.0166667	0.025	0.0111643	2.60083	0.930915	(800,850]	0.930915	0.957546
YBL058W	BNT	2	111437	112708	1	1272	755	0	4	0	3	5	5	6	122672	No	0.0755	0	0.0133333	0	0.03	0.0166667	0.025	0.00471698	-0.106611	0.473373	(750,800]	0.473373	0.52753
YBL059W	BNT	2	110594	111244	1	651	715	0	0	1	3	3	3	3	122672	No	0.0715	0	0	0.005	0.03	0.01	0.015	0.00460829	0.420697	0.60365	(700,750]	0.60365	0.683009
YBL061C	BNT	2	105316	107406	-1	2091	858	0	13	0	1	3	2	14	122672	No	0.0858	0	0.0433333	0	0.01	0.01	0.01	0.00669536	0.839566	0.698374	(850,900]	0.698374	0.781621
YBL063W	BNT	2	101886	105221	1	3336	768	3	12	4	2	5	2	27	122672	No	0.0768	0.03	0.04	0.02	0.02	0.0166667	0.01	0.00809353	3.79537	0.978019	(750,800]	0.978019	0.987016
YBL064C	BNT	2	100371	101156	-1	786	764	4	7	5	6	12	6	14	122672	No	0.0764	0.04	0.0233333	0.025	0.06	0.04	0.03	0.0178117	5.19792	0.994502	(750,800]	0.994502	0.996549
YBL065W	BNT	2	99963	100307	1	345	751	1	3	1	6	7	8	6	122672	No	0.0751	0.01	0.01	0.005	0.06	0.0233333	0.04	0.0173913	2.14445	0.895149	(750,800]	0.895149	0.933676
YBL066C	BNT	2	96669	100115	-1	3447	843	5	12	5	1	7	1	22	122672	No	0.0843	0.05	0.04	0.025	0.01	0.0233333	0.005	0.00638236	3.74821	0.976982	(800,850]	0.976982	0.986335
YBL067C	BNT	2	93639	95882	-1	2244	898	0	2	1	0	6	0	7	122672	No	0.0898	0	0.00666667	0.005	0	0.02	0	0.00311943	-0.366234	0.409451	(850,900]	0.409451	0.449246
YBL068W	BNT	2	92414	93394	1	981	835	0	1	1	3	6	3	3	122672	No	0.0835	0	0.00333333	0.005	0.03	0.02	0.015	0.0030581	-0.039672	0.490083	(800,850]	0.490083	0.549547
YBL068W-A	BNT	2	91794	92030	1	237	850	2	2	2	0	1	0	1	122672	No	0.085	0.02	0.00666667	0.01	0	0.00333333	0	0.00421941	1.70567	0.846274	(800,850]	0.984553	0.991034
YBL069W	BNT	2	90741	92030	1	1290	786	4	8	10	0	1	0	20	122672	No	0.0786	0.04	0.0266667	0.05	0	0.00333333	0	0.0155039	7.13766	0.999206	(750,800]	0.994517	0.996579
YBL070C	BNT	2	90605	90925	-1	321	774	3	9	5	2	4	6	10	122672	No	0.0774	0.03	0.03	0.025	0.02	0.0133333	0.03	0.0311526	5.71144	0.996703	(750,800]	0.996703	0.997981
YBL071C	BNT	2	90223	90531	-1	309	761	2	11	4	1	3	1	2	122672	No	0.0761	0.02	0.0366667	0.02	0.01	0.01	0.005	0.00647249	2.30969	0.909677	(750,800]	0.909677	0.942929
YBL071W-A	BNT	2	89978	90226	1	249	796	4	6	4	0	2	1	1	122672	No	0.0796	0.04	0.02	0.02	0	0.00666667	0.005	0.00401606	2.73521	0.939072	(750,800]	0.948118	0.967926
YBL072C	BNT	2	88523	89125	-1	603	788	0	0	1	2	8	2	2	122672	No	0.0788	0	0	0.005	0.02	0.0266667	0.01	0.00331675	0.294836	0.57318	(750,800]	0.57318	0.649916
YBL073W	BNT	2	87646	87957	1	312	786	2	2	3	7	20	13	11	122672	No	0.0786	0.02	0.00666667	0.015	0.07	0.0666667	0.065	0.0352564	4.75726	0.991484	(750,800]	0.991484	0.995006
YBL074C	BNT	2	86722	87789	-1	1068	764	3	20	5	5	6	6	7	122672	Yes	0.0764	0.03	0.0666667	0.025	0.05	0.02	0.03	0.00655431	2.47563	0.922416	(750,800]	0.922416	0.952143
YBL076C	BNT	2	81043	84261	-1	3219	902	0	4	1	2	8	2	8	122672	Yes	0.0902	0	0.0133333	0.005	0.02	0.0266667	0.01	0.00248524	-1.43426	0.192436	(900,950]	0.192436	0.210342
YBL079W	BNT	2	75259	79767	1	4509	832	1	7	2	2	3	3	15	122672	No	0.0832	0.01	0.0233333	0.01	0.02	0.01	0.015	0.00332668	-1.03148	0.262798	(800,850]	0.262798	0.281789
YBL080C	BNT	2	73070	74695	-1	1626	986	0	0	0	0	5	1	2	122672	No	0.0986	0	0	0	0	0.0166667	0.005	0.00123001	-1.03094	0.262901	(950,1e+03]	0.262901	0.282305
YBL081W	BNT	2	71866	72972	1	1107	880	1	3	1	0	1	5	6	122672	No	0.088	0.01	0.01	0.005	0	0.00333333	0.025	0.00542005	0.694687	0.667009	(850,900]	0.771252	0.84546
YBL082C	BNT	2	69751	71127	-1	1377	916	1	5	1	2	3	3	13	122672	No	0.0916	0.01	0.0166667	0.005	0.02	0.01	0.015	0.00944081	2.10123	0.891022	(900,950]	0.891022	0.931626
YBL083C	BNT	2	69713	70138	-1	426	922	1	1	1	2	3	3	1	122672	No	0.0922	0.01	0.00333333	0.005	0.02	0.01	0.015	0.00234742	0.498926	0.622207	(900,950]	0.622207	0.697743
YBL085W	BNT	2	63876	66818	1	2943	832	1	6	1	1	3	3	17	122672	No	0.0832	0.01	0.02	0.005	0.01	0.01	0.015	0.00577642	0.879919	0.706805	(800,850]	0.706805	0.788827
YBL086C	BNT	2	61202	62602	-1	1401	711	1	14	1	3	4	3	2	122672	No	0.0711	0.01	0.0466667	0.005	0.03	0.0133333	0.015	0.00142755	-0.400607	0.401167	(700,750]	0.401167	0.437799
YBL087C	BNT	2	59822	60739	-1	918	670	1	1	1	0	8	0	1	122672	No	0.067	0.01	0.00333333	0.005	0	0.0266667	0	0.00108932	0.184279	0.54594	(650,700]	0.54594	0.619824
YBL088C	BNT	2	51019	59382	-1	8364	847	0	9	0	2	5	4	47	122672	No	0.0847	0	0.03	0	0.02	0.0166667	0.02	0.00561932	-0.321386	0.420338	(800,850]	0.420338	0.462097
YBL089W	BNT	2	49574	50953	1	1380	809	3	3	4	3	6	4	6	122672	No	0.0809	0.03	0.01	0.02	0.03	0.02	0.02	0.00434783	1.79291	0.857284	(800,850]	0.857284	0.908798
YBL090W	BNT	2	48825	49358	1	534	776	0	0	1	0	4	0	3	122672	No	0.0776	0	0	0.005	0	0.0133333	0	0.00561798	0.908019	0.712595	(750,800]	0.712595	0.793647
YBL091C	BNT	2	47363	48628	-1	1266	773	0	1	0	4	7	8	15	122672	No	0.0773	0	0.00333333	0	0.04	0.0233333	0.04	0.0118483	1.68549	0.84363	(750,800]	0.84363	0.89809
YBL092W	BNT	2	45978	46370	1	393	825	0	0	0	0	3	0	0	122672	Yes	0.0825	0	0	0	0	0.01	0	0	-0.112454	0.471916	(800,850]	0.471916	0.524643
YBL093C	BNT	2	44256	44918	-1	663	836	1	4	4	3	3	5	6	122672	No	0.0836	0.01	0.0133333	0.02	0.03	0.01	0.025	0.00904977	2.07614	0.888562	(800,850]	0.888562	0.928854
YBL094C	BNT	2	43765	44097	-1	333	832	1	5	1	1	6	1	0	122672	No	0.0832	0.01	0.0166667	0.005	0.01	0.02	0.005	0	0.429795	0.605825	(800,850]	0.605825	0.684602
YBL095W	BNT	2	43277	44089	1	813	815	4	13	4	1	5	1	9	122672	No	0.0815	0.04	0.0433333	0.02	0.01	0.0166667	0.005	0.0110701	4.06137	0.983066	(800,850]	0.983066	0.99001
YBL096C	BNT	2	43174	43482	-1	309	814	0	3	6	8	8	13	11	122672	No	0.0814	0	0.01	0.03	0.08	0.0266667	0.065	0.0355987	4.69743	0.990964	(800,850]	0.990964	0.99472
YBL097W	BNT	2	40831	43095	1	2265	745	0	13	0	8	13	9	6	122672	Yes	0.0745	0	0.0433333	0	0.08	0.0433333	0.045	0.00264901	-1.66625	0.158924	(700,750]	0.158924	0.188013
YBL098W	BNT	2	39145	40527	1	1383	791	1	1	3	11	13	11	14	122672	No	0.0791	0.01	0.00333333	0.015	0.11	0.0433333	0.055	0.0101229	1.97624	0.87828	(750,800]	0.87828	0.92226
YBL100W-C	BNT	2	28427	28546	1	120	916	3	7	7	6	28	9	4	122672	No	0.0916	0.03	0.0233333	0.035	0.06	0.0933333	0.045	0.0333333	5.22905	0.99467	(900,950]	0.99467	0.996683
YBL101C	BNT	2	24946	28299	-1	3354	929	1	12	3	0	5	0	28	122672	No	0.0929	0.01	0.04	0.015	0	0.0166667	0	0.00834824	3.21455	0.961378	(900,950]	0.961378	0.976699
YBL102W	BNT	2	24098	24745	1	648	845	1	16	1	3	3	5	3	122672	No	0.0845	0.01	0.0533333	0.005	0.03	0.01	0.025	0.00462963	0.598239	0.645253	(800,850]	0.645253	0.724346
YBL104C	BNT	2	18177	21293	-1	3117	916	3	11	3	8	12	11	39	122672	No	0.0916	0.03	0.0366667	0.015	0.08	0.04	0.055	0.012512	5.29958	0.995031	(900,950]	0.995031	0.996914
YBL105C	BNT	2	14241	17696	-1	3456	726	0	0	0	0	3	0	12	122672	Yes	0.0726	0	0	0	0	0.01	0	0.00347222	-0.950601	0.278764	(700,750]	0.278764	0.296127
YBL106C	BNT	2	10847	13879	-1	3033	470	0	3	0	0	11	1	22	122672	No	0.047	0	0.01	0	0	0.0366667	0.005	0.00725354	1.35507	0.794957	(450,500]	0.794957	0.864228
YBL107C	BNT	2	9961	10551	-1	591	493	4	11	5	1	7	1	7	122672	No	0.0493	0.04	0.0366667	0.025	0.01	0.0233333	0.005	0.0118443	4.22875	0.985639	(450,500]	0.985639	0.991572
YBL107W-A	BNT	2	9268	9372	1	105	463	0	1	1	0	3	1	1	122672	No	0.0463	0	0.00333333	0.005	0	0.01	0.005	0.00952381	1.22916	0.773672	(450,500]	0.773672	0.848396
YBL108W	BNT	2	8177	8482	1	306	395	0	0	3	1	2	5	15	122672	No	0.0395	0	0	0.015	0.01	0.00666667	0.025	0.0490196	6.5728	0.998604	(350,400]	0.987186	0.992388
YBL109W	BNT	2	5790	6125	1	336	389	0	0	0	6	15	9	12	122672	No	0.0389	0	0	0	0.06	0.05	0.045	0.0357143	3.95271	0.981159	(350,400]	0.981159	0.988717
YBR001C	BNT	2	238941	241283	-1	2343	865	4	10	5	2	4	4	38	122672	No	0.0865	0.04	0.0333333	0.025	0.02	0.0133333	0.02	0.0162185	7.67792	0.999537	(850,900]	0.999537	0.999697
YBR002C	BNT	2	241708	242568	-1	861	641	0	0	0	0	6	5	5	122672	Yes	0.0641	0	0	0	0	0.02	0.025	0.0058072	0.232546	0.557876	(600,650]	0.557876	0.63159
YBR003W	BNT	2	242809	244230	1	1422	597	0	0	0	0	2	0	4	122672	No	0.0597	0	0	0	0	0.00666667	0	0.00281294	-0.267034	0.433635	(550,600]	0.459304	0.509157
YBR005W	BNT	2	245906	246547	1	642	716	0	0	0	0	6	0	2	122672	No	0.0716	0	0	0	0	0.02	0	0.00311526	0.217712	0.554214	(700,750]	0.554214	0.62945
YBR006W	BNT	2	247010	248503	1	1494	727	0	5	2	0	2	1	22	122672	No	0.0727	0	0.0166667	0.01	0	0.00666667	0.005	0.0147256	3.94691	0.981052	(700,750]	0.997028	0.998249
YBR007C	BNT	2	248806	251016	-1	2211	665	3	5	3	1	2	2	17	122672	No	0.0665	0.03	0.0166667	0.015	0.01	0.00666667	0.01	0.00768883	3.02806	0.953826	(650,700]	0.971422	0.982835
YBR008C	BNT	2	252563	254209	-1	1647	834	0	1	3	4	6	8	21	122672	No	0.0834	0	0.00333333	0.015	0.04	0.02	0.04	0.0127505	3.00851	0.952957	(800,850]	0.952957	0.971053
YBR009C	BNT	2	255373	255684	-1	312	932	0	5	0	1	3	1	0	122672	No	0.0932	0	0.0166667	0	0.01	0.01	0.005	0	-0.125728	0.468609	(900,950]	0.468609	0.520588
YBR010W	BNT	2	256331	256741	1	411	861	0	2	1	0	4	2	6	122672	No	0.0861	0	0.00666667	0.005	0	0.0133333	0.01	0.0145985	2.0631	0.887265	(850,900]	0.887265	0.928039
YBR011C	BNT	2	257112	257975	-1	864	864	0	5	0	0	4	0	1	122672	Yes	0.0864	0	0.0166667	0	0	0.0133333	0	0.00115741	-0.332188	0.417708	(850,900]	0.417708	0.458844
YBR014C	BNT	2	266725	267336	-1	612	779	0	4	1	0	4	1	8	122672	No	0.0779	0	0.0133333	0.005	0	0.0133333	0.005	0.0130719	2.16508	0.89707	(750,800]	0.89707	0.934963
YBR015C	BNT	2	267710	269503	-1	1794	884	0	5	0	2	6	2	7	122672	No	0.0884	0	0.0166667	0	0.02	0.02	0.01	0.0039019	-0.249498	0.437947	(850,900]	0.437947	0.484308
YBR016W	BNT	2	270247	270633	1	387	797	0	2	0	1	10	1	6	122672	No	0.0797	0	0.00666667	0	0.01	0.0333333	0.005	0.0155039	2.04327	0.885265	(750,800]	0.885265	0.926836
YBR017C	BNT	2	270947	273703	-1	2757	809	0	3	0	8	10	9	4	122672	No	0.0809	0	0.01	0	0.08	0.0333333	0.045	0.00145085	-2.59668	0.0693525	(800,850]	0.0693525	0.095279
YBR018C	BNT	2	274427	275527	-1	1101	595	0	2	0	0	3	0	3	122672	No	0.0595	0	0.00666667	0	0	0.01	0	0.0027248	-0.114108	0.471504	(550,600]	0.471504	0.523841
YBR019C	BNT	2	276253	278352	-1	2100	667	0	0	0	4	23	4	17	122672	No	0.0667	0	0	0	0.04	0.0766667	0.02	0.00809524	1.25154	0.777567	(650,700]	0.777567	0.851502
YBR020W	BNT	2	279021	280607	1	1587	659	2	6	3	4	12	5	8	122672	No	0.0659	0.02	0.02	0.015	0.04	0.04	0.025	0.00504096	1.29871	0.785617	(650,700]	0.785617	0.857609
YBR021W	BNT	2	281443	283344	1	1902	587	0	3	0	1	3	2	12	122672	No	0.0587	0	0.01	0	0.01	0.01	0.01	0.00630915	0.667483	0.660939	(550,600]	0.660939	0.740658
YBR022W	BNT	2	283738	284271	1	534	707	0	2	2	1	4	3	8	122672	No	0.0707	0	0.00666667	0.01	0.01	0.0133333	0.015	0.0149813	2.41905	0.918269	(700,750]	0.918269	0.948867
YBR023C	BNT	2	284428	287925	-1	3498	740	0	6	0	4	6	4	13	122672	No	0.074	0	0.02	0	0.04	0.02	0.02	0.00371641	-1.18989	0.233278	(700,750]	0.233278	0.248928
YBR024W	BNT	2	289445	290350	1	906	669	0	3	0	4	12	6	9	122672	No	0.0669	0	0.01	0	0.04	0.04	0.03	0.00993377	1.08928	0.748246	(650,700]	0.748246	0.824609
YBR025C	BNT	2	290681	291865	-1	1185	653	0	1	0	1	11	2	6	122672	No	0.0653	0	0.00333333	0	0.01	0.0366667	0.01	0.00506329	0.296905	0.573686	(650,700]	0.573686	0.650526
YBR026C	BNT	2	292877	294019	-1	1143	656	1	6	1	0	4	0	1	122672	No	0.0656	0.01	0.02	0.005	0	0.0133333	0	0.000874891	-0.0619522	0.484517	(650,700]	0.484517	0.54047
YBR028C	BNT	2	294425	296002	-1	1578	743	1	8	1	0	5	1	6	122672	No	0.0743	0.01	0.0266667	0.005	0	0.0166667	0.005	0.00380228	0.46825	0.614969	(700,750]	0.614969	0.69164
YBR029C	BNT	2	296369	297742	-1	1374	673	0	13	0	1	9	1	4	122672	Yes	0.0673	0	0.0433333	0	0.01	0.03	0.005	0.00291121	-0.306005	0.42409	(650,700]	0.42409	0.468081
YBR030W	BNT	2	298292	299950	1	1659	846	2	5	2	1	4	2	10	122672	No	0.0846	0.02	0.0166667	0.01	0.01	0.0133333	0.01	0.00602773	1.71257	0.84717	(800,850]	0.84717	0.901072
YBR031W	BNT	2	300166	301254	1	1089	853	3	5	4	3	16	3	2	122672	No	0.0853	0.03	0.0166667	0.02	0.03	0.0533333	0.015	0.00183655	1.31628	0.788562	(850,900]	0.788562	0.859905
YBR032W	BNT	2	301519	301821	1	303	820	6	11	19	1	3	4	34	122672	No	0.082	0.06	0.0366667	0.095	0.01	0.01	0.02	0.112211	20.502	1	(800,850]	1	1
YBR033W	BNT	2	301944	304703	1	2760	772	2	13	2	0	1	2	26	122672	No	0.0772	0.02	0.0433333	0.01	0	0.00333333	0.01	0.00942029	3.53188	0.971582	(750,800]	0.970821	0.982556
YBR034C	BNT	2	304930	305976	-1	1047	731	5	14	6	1	3	1	19	122672	No	0.0731	0.05	0.0466667	0.03	0.01	0.01	0.005	0.0181471	6.84828	0.99894	(700,750]	0.99894	0.999276
YBR035C	BNT	2	306269	306955	-1	687	804	3	9	3	5	14	6	8	122672	No	0.0804	0.03	0.03	0.015	0.05	0.0466667	0.03	0.0116448	3.01356	0.953183	(800,850]	0.953183	0.971401
YBR036C	BNT	2	309081	310313	-1	1233	701	4	26	7	0	7	0	9	122672	No	0.0701	0.04	0.0866667	0.035	0	0.0233333	0	0.00729927	4.06485	0.983124	(700,750]	0.983124	0.990118
YBR037C	BNT	2	310565	311452	-1	888	589	1	1	1	14	26	15	1	122672	No	0.0589	0.01	0.00333333	0.005	0.14	0.0866667	0.075	0.00112613	-1.218	0.228288	(550,600]	0.228288	0.242749
YBR038W	BNT	2	311898	314789	1	2892	608	0	0	0	4	5	4	12	122672	Yes	0.0608	0	0	0	0.04	0.0166667	0.02	0.00414938	-0.70504	0.330696	(600,650]	0.330696	0.351204
YBR041W	BNT	2	318266	320275	1	2010	602	0	0	0	1	3	1	6	122672	No	0.0602	0	0	0	0.01	0.01	0.005	0.00298507	-0.613974	0.351153	(600,650]	0.351153	0.378374
YBR043C	BNT	2	321876	323945	-1	2070	681	1	7	1	1	3	5	19	122672	No	0.0681	0.01	0.0233333	0.005	0.01	0.01	0.025	0.00917874	2.1837	0.898777	(650,700]	0.898777	0.935937
YBR044C	BNT	2	324341	326059	-1	1719	488	0	1	1	1	7	1	6	122672	No	0.0488	0	0.00333333	0.005	0.01	0.0233333	0.005	0.0034904	-0.0645206	0.483875	(450,500]	0.483875	0.540115
YBR047W	BNT	2	331833	332360	1	528	687	3	18	6	0	8	0	7	122672	No	0.0687	0.03	0.06	0.03	0	0.0266667	0	0.0132576	4.35055	0.987265	(650,700]	0.987265	0.992498
YBR048W	BNT	2	332831	333812	1	982	738	0	0	0	0	3	0	1	122672	No	0.0738	0	0	0	0	0.01	0	0.00101833	-0.46346	0.386165	(700,750]	0.386165	0.420137
YBR050C	BNT	2	337183	338199	-1	1017	839	2	9	3	3	8	5	19	122672	No	0.0839	0.02	0.03	0.015	0.03	0.0266667	0.025	0.0186824	4.80824	0.991904	(800,850]	0.991904	0.995121
YBR051W	BNT	2	337988	338338	1	351	807	0	3	3	1	11	2	7	122672	No	0.0807	0	0.01	0.015	0.01	0.0366667	0.01	0.019943	3.14544	0.958729	(800,850]	0.958729	0.975101
YBR052C	BNT	2	338720	339352	-1	633	813	1	6	3	5	14	8	8	122672	No	0.0813	0.01	0.02	0.015	0.05	0.0466667	0.04	0.0126382	2.22844	0.902774	(800,850]	0.902774	0.938649
YBR053C	BNT	2	339675	340751	-1	1077	745	9	10	9	6	9	7	7	122672	No	0.0745	0.09	0.0333333	0.045	0.06	0.03	0.035	0.00649954	5.40237	0.995514	(700,750]	0.995514	0.99722
YBR054W	BNT	2	343101	344135	1	1035	575	0	0	1	3	8	5	11	122672	No	0.0575	0	0	0.005	0.03	0.0266667	0.025	0.010628	1.65557	0.839643	(550,600]	0.839643	0.895392
YBR055C	BNT	2	344602	347301	-1	2700	552	1	2	1	10	17	10	5	122672	Yes	0.0552	0.01	0.00666667	0.005	0.1	0.0566667	0.05	0.00185185	-1.85856	0.134871	(550,600]	0.134871	0.15635
YBR056C-B	BNT	2	351293	351451	-1	159	778	5	13	5	1	6	4	3	122672	No	0.0778	0.05	0.0433333	0.025	0.01	0.02	0.02	0.0188679	4.64265	0.99046	(750,800]	0.99046	0.994276
YBR056W	BNT	2	347879	349384	1	1506	625	0	6	1	2	5	3	9	122672	No	0.0625	0	0.02	0.005	0.02	0.0166667	0.015	0.0059761	0.660608	0.659397	(600,650]	0.659397	0.738726
YBR056W-A	BNT	2	351255	351455	1	201	777	1	7	4	6	14	6	3	122672	No	0.0777	0.01	0.0233333	0.02	0.06	0.0466667	0.03	0.0149254	2.42233	0.918514	(750,800]	0.918514	0.949156
YBR057C	BNT	2	352193	353293	-1	1101	780	0	10	2	3	7	3	6	122672	No	0.078	0	0.0333333	0.01	0.03	0.0233333	0.015	0.00544959	0.743077	0.677668	(750,800]	0.677668	0.762142
YBR058C	BNT	2	353672	356017	-1	2346	754	1	1	2	3	13	3	13	122672	No	0.0754	0.01	0.00333333	0.01	0.03	0.0433333	0.015	0.00554135	1.01449	0.733899	(750,800]	0.733899	0.811814
YBR058C-A	BNT	2	356324	356566	-1	243	595	1	4	1	0	1	0	0	122672	Yes	0.0595	0.01	0.0133333	0.005	0	0.00333333	0	0	0.617117	0.649563	(550,600]	0.588178	0.666559
YBR059C	BNT	2	356861	360187	-1	3327	585	2	6	6	2	4	5	24	122672	No	0.0585	0.02	0.02	0.03	0.02	0.0133333	0.025	0.00721371	3.00773	0.952922	(550,600]	0.952922	0.970926
YBR060C	BNT	2	360652	362514	-1	1863	550	1	9	1	0	6	0	5	122672	Yes	0.055	0.01	0.03	0.005	0	0.02	0	0.00268384	0.0173532	0.504338	(500,550]	0.504338	0.569332
YBR061C	BNT	2	364787	365719	-1	933	623	1	1	1	0	2	2	5	122672	No	0.0623	0.01	0.00333333	0.005	0	0.00666667	0.01	0.00535906	0.987327	0.72856	(600,650]	0.876918	0.921626
YBR063C	BNT	2	366970	368184	-1	1215	681	0	10	1	4	5	4	4	122672	No	0.0681	0	0.0333333	0.005	0.04	0.0166667	0.02	0.00329218	-0.188046	0.453127	(650,700]	0.453127	0.503465
YBR064W	BNT	2	367763	368191	1	429	696	0	0	0	1	10	2	1	122672	No	0.0696	0	0	0	0.01	0.0333333	0.01	0.002331	0.0133747	0.503344	(650,700]	0.503344	0.567908
YBR065C	BNT	2	368584	369678	-1	1095	691	0	11	2	1	10	2	7	122672	No	0.0691	0	0.0366667	0.01	0.01	0.0333333	0.01	0.00639269	1.08736	0.747883	(650,700]	0.747883	0.824001
YBR066C	BNT	2	370037	370699	-1	663	708	2	13	3	2	11	3	6	122672	No	0.0708	0.02	0.0433333	0.015	0.02	0.0366667	0.015	0.00904977	2.4191	0.918272	(700,750]	0.918272	0.94896
YBR067C	BNT	2	372103	372735	-1	633	651	0	2	2	0	5	0	3	122672	No	0.0651	0	0.00666667	0.01	0	0.0166667	0	0.00473934	0.949381	0.720991	(650,700]	0.720991	0.800881
YBR068C	BNT	2	373861	375690	-1	1830	630	1	31	5	9	23	9	20	122672	No	0.063	0.01	0.103333	0.025	0.09	0.0766667	0.045	0.010929	3.20312	0.960952	(600,650]	0.960952	0.976297
YBR069C	BNT	2	376574	378433	-1	1860	588	3	4	3	1	13	1	23	122672	No	0.0588	0.03	0.0133333	0.015	0.01	0.0433333	0.005	0.0123656	4.85691	0.992285	(550,600]	0.992285	0.995283
YBR070C	BNT	2	379221	379934	-1	714	748	1	9	2	4	21	5	3	122672	Yes	0.0748	0.01	0.03	0.01	0.04	0.07	0.025	0.00420168	0.709382	0.670265	(700,750]	0.670265	0.751328
YBR071W	BNT	2	380411	381046	1	636	858	3	9	4	5	17	10	10	122672	No	0.0858	0.03	0.03	0.02	0.05	0.0566667	0.05	0.0157233	3.55624	0.972246	(850,900]	0.972246	0.983421
YBR072W	BNT	2	382030	382674	1	645	874	3	16	4	1	12	3	8	122672	No	0.0874	0.03	0.0533333	0.02	0.01	0.04	0.015	0.0124031	3.61704	0.973841	(850,900]	0.973841	0.984256
YBR073W	BNT	2	383112	385988	1	2877	827	4	13	5	0	12	0	13	122672	No	0.0827	0.04	0.0433333	0.025	0	0.04	0	0.0045186	2.40974	0.917567	(800,850]	0.917567	0.947875
YBR076C-A	BNT	2	391351	391617	-1	267	543	7	10	9	2	8	3	4	122672	No	0.0543	0.07	0.0333333	0.045	0.02	0.0266667	0.015	0.0149813	6.06222	0.997676	(500,550]	0.997676	0.998567
YBR076W	BNT	2	390227	391291	1	1065	599	0	6	0	0	2	4	13	122672	No	0.0599	0	0.02	0	0	0.00666667	0.02	0.0122066	1.96827	0.877425	(550,600]	0.915205	0.946555
YBR077C	BNT	2	391805	392293	-1	489	499	0	1	0	3	12	3	2	122672	No	0.0499	0	0.00333333	0	0.03	0.04	0.015	0.00408998	0.164558	0.541047	(450,500]	0.541047	0.615589
YBR079C	BNT	2	395383	398277	-1	2895	435	0	4	0	8	10	8	16	122672	Yes	0.0435	0	0.0133333	0	0.08	0.0333333	0.04	0.00552677	-0.31348	0.422265	(400,450]	0.422265	0.463838
YBR080C	BNT	2	398614	400890	-1	2277	403	0	3	1	0	4	1	6	122672	Yes	0.0403	0	0.01	0.005	0	0.0133333	0.005	0.00263505	-0.701157	0.331556	(400,450]	0.331556	0.352922
YBR081C	BNT	2	401253	405251	-1	3999	503	0	6	2	1	4	2	12	122672	No	0.0503	0	0.02	0.01	0.01	0.0133333	0.01	0.00300075	-1.30721	0.212954	(500,550]	0.212954	0.224084
YBR082C	BNT	2	406628	407169	-1	542	801	4	15	5	0	4	1	5	122672	No	0.0801	0.04	0.05	0.025	0	0.0133333	0.005	0.00922509	3.73485	0.97668	(800,850]	0.97668	0.986185
YBR083W	BNT	2	409169	410629	1	1461	684	2	12	3	5	11	7	14	122672	No	0.0684	0.02	0.04	0.015	0.05	0.0366667	0.035	0.00958248	2.60053	0.930896	(650,700]	0.930896	0.957483
YBR084C-A	BNT	2	414186	415261	-1	1076	519	0	5	0	6	10	6	6	122672	No	0.0519	0	0.0166667	0	0.06	0.0333333	0.03	0.00557621	0.0661644	0.516535	(500,550]	0.516535	0.582097
YBR084W	BNT	2	411054	413981	1	2928	633	2	10	3	2	8	4	27	122672	No	0.0633	0.02	0.0333333	0.015	0.02	0.0266667	0.02	0.00922131	3.53288	0.971609	(600,650]	0.971609	0.982993
YBR086C	BNT	2	420201	423041	-1	2841	770	0	4	2	2	18	5	19	122672	No	0.077	0	0.0133333	0.01	0.02	0.06	0.025	0.00668779	1.0474	0.740275	(750,800]	0.740275	0.817049
YBR091C	BNT	2	427155	427484	-1	330	613	2	2	2	8	25	10	2	122672	Yes	0.0613	0.02	0.00666667	0.01	0.08	0.0833333	0.05	0.00606061	0.968409	0.724802	(600,650]	0.724802	0.805217
YBR095C	BNT	2	434406	435698	-1	1293	510	3	7	4	0	7	2	5	122672	No	0.051	0.03	0.0233333	0.02	0	0.0233333	0.01	0.00386698	1.86757	0.866177	(500,550]	0.866177	0.91441
YBR097W	BNT	2	436951	441315	1	4365	528	0	1	0	3	12	3	9	122672	No	0.0528	0	0.00333333	0	0.03	0.04	0.015	0.00206186	-2.77638	0.0586142	(500,550]	0.0586142	0.073641
YBR102C	BNT	2	445062	447323	-1	2262	574	2	5	2	5	16	5	7	122672	Yes	0.0574	0.02	0.0166667	0.01	0.05	0.0533333	0.025	0.00309461	0.0759702	0.518983	(550,600]	0.518983	0.585759
YBR103W	BNT	2	447709	449316	1	1608	640	0	3	0	5	14	6	4	122672	No	0.064	0	0.01	0	0.05	0.0466667	0.03	0.00248756	-1.05679	0.257924	(600,650]	0.257924	0.277198
YBR104W	BNT	2	449667	450656	1	990	639	0	11	0	4	11	5	12	122672	No	0.0639	0	0.0366667	0	0.04	0.0366667	0.025	0.0121212	1.77532	0.855118	(600,650]	0.855118	0.90714
YBR105C	BNT	2	450881	451969	-1	1089	681	2	10	5	4	11	5	11	122672	No	0.0681	0.02	0.0333333	0.025	0.04	0.0366667	0.025	0.010101	3.13746	0.958412	(650,700]	0.958412	0.97475
YBR106W	BNT	2	452658	453224	1	567	614	4	16	6	0	10	3	8	122672	No	0.0614	0.04	0.0533333	0.03	0	0.0333333	0.015	0.0141093	4.62303	0.990273	(600,650]	0.990273	0.994184
YBR107C	BNT	2	453793	454530	-1	738	570	5	29	6	1	7	1	12	122672	No	0.057	0.05	0.0966667	0.03	0.01	0.0233333	0.005	0.0162602	5.84423	0.997112	(550,600]	0.997112	0.998293
YBR111C	BNT	2	461178	461873	-1	696	742	3	12	4	2	2	2	12	122672	No	0.0742	0.03	0.04	0.02	0.02	0.00666667	0.01	0.0172414	4.71626	0.991131	(700,750]	0.995488	0.997192
YBR111W-A	BNT	2	462139	462579	1	441	709	1	12	1	0	3	3	3	122672	No	0.0709	0.01	0.04	0.005	0	0.01	0.015	0.00680272	1.17487	0.764025	(700,750]	0.764025	0.838991
YBR112C	BNT	2	462870	465770	-1	2901	664	0	2	0	2	3	2	5	122672	No	0.0664	0	0.00666667	0	0.02	0.01	0.01	0.00172354	-1.8846	0.131861	(650,700]	0.131861	0.152486
YBR113W	BNT	2	465566	466048	1	483	470	0	1	0	3	17	3	0	122672	No	0.047	0	0.00333333	0	0.03	0.0566667	0.015	0	-0.491213	0.379608	(450,500]	0.379608	0.411361
YBR114W	BNT	2	467248	469620	1	2373	387	2	11	4	0	9	0	28	122672	No	0.0387	0.02	0.0366667	0.02	0	0.03	0	0.0117994	5.06708	0.993739	(350,400]	0.993739	0.996121
YBR115C	BNT	2	469748	473926	-1	4179	401	1	7	4	0	6	1	51	122672	No	0.0401	0.01	0.0233333	0.02	0	0.02	0.005	0.0122039	6.63597	0.998689	(400,450]	0.998689	0.999139
YBR116C	BNT	2	474199	474726	-1	528	437	3	7	5	1	5	9	13	122672	No	0.0437	0.03	0.0233333	0.025	0.01	0.0166667	0.045	0.0246212	5.18926	0.994455	(400,450]	0.994455	0.996495
YBR117C	BNT	2	474392	476437	-1	2046	442	1	12	6	1	10	2	30	122672	No	0.0442	0.01	0.04	0.03	0.01	0.0333333	0.01	0.0146628	5.83301	0.997079	(400,450]	0.997079	0.998269
YBR118W	BNT	2	477671	479047	1	1377	439	2	6	2	7	18	7	0	122672	No	0.0439	0.02	0.02	0.01	0.07	0.06	0.035	0	-0.63023	0.347458	(400,450]	0.347458	0.375281
YBR121C	BNT	2	481364	483367	-1	2004	498	0	3	0	0	7	0	0	122672	Yes	0.0498	0	0.01	0	0	0.0233333	0	0	-1.75218	0.147773	(450,500]	0.147773	0.172435
YBR122C	BNT	2	483970	484503	-1	534	473	0	3	0	2	22	3	2	122672	No	0.0473	0	0.01	0	0.02	0.0733333	0.015	0.00374532	0.0910783	0.522754	(450,500]	0.522754	0.58949
YBR123C	BNT	2	484742	486691	-1	1950	445	0	5	0	2	2	3	2	122672	Yes	0.0445	0	0.0166667	0	0.02	0.00666667	0.015	0.00102564	-1.56857	0.172421	(400,450]	0.306211	0.323101
YBR124W	BNT	2	486507	486866	1	360	602	0	0	0	0	1	4	4	122672	No	0.0602	0	0	0	0	0.00333333	0.02	0.0111111	1.0974	0.749773	(600,650]	0.639073	0.715566
YBR125C	BNT	2	487199	488380	-1	1182	631	2	8	2	0	1	0	9	122672	No	0.0631	0.02	0.0266667	0.01	0	0.00333333	0	0.00761421	2.35019	0.91295	(600,650]	0.946697	0.967512
YBR126C	BNT	2	488905	490392	-1	1488	632	1	14	1	0	10	1	14	122672	No	0.0632	0.01	0.0466667	0.005	0	0.0333333	0.005	0.0094086	2.34382	0.912441	(600,650]	0.912441	0.944912
YBR126W-A	BNT	2	490850	491056	1	207	662	5	19	9	17	33	23	9	122672	No	0.0662	0.05	0.0633333	0.045	0.17	0.11	0.115	0.0434783	6.6025	0.998645	(650,700]	0.998645	0.999099
YBR126W-B	BNT	2	490927	491070	1	144	652	4	13	9	21	32	28	8	122672	No	0.0652	0.04	0.0433333	0.045	0.21	0.106667	0.14	0.0555556	6.62696	0.998678	(650,700]	0.998678	0.999122
YBR127C	BNT	2	491269	492822	-1	1554	553	0	6	1	7	35	11	6	122672	No	0.0553	0	0.02	0.005	0.07	0.116667	0.055	0.003861	-0.824	0.304915	(550,600]	0.304915	0.319868
YBR128C	BNT	2	493081	494115	-1	1035	484	1	2	2	5	5	7	12	122672	No	0.0484	0.01	0.00666667	0.01	0.05	0.0166667	0.035	0.0115942	2.28534	0.907656	(450,500]	0.907656	0.941424
YBR129C	BNT	2	494353	495339	-1	987	478	3	15	3	0	3	2	3	122672	No	0.0478	0.03	0.05	0.015	0	0.01	0.01	0.00303951	1.56645	0.827277	(450,500]	0.827277	0.886161
YBR130C	BNT	2	495592	496869	-1	1278	453	0	7	1	11	15	12	3	122672	No	0.0453	0	0.0233333	0.005	0.11	0.05	0.06	0.00234742	-1.2605	0.220888	(450,500]	0.220888	0.230685
YBR131W	BNT	2	497163	499277	1	2115	627	1	7	1	1	3	1	8	122672	No	0.0627	0.01	0.0233333	0.005	0.01	0.01	0.005	0.00378251	0.253526	0.563044	(600,650]	0.563044	0.639454
YBR132C	BNT	2	499652	501442	-1	1791	744	0	11	0	0	3	2	23	122672	No	0.0744	0	0.0366667	0	0	0.01	0.01	0.012842	3.13898	0.958472	(700,750]	0.958472	0.974865
YBR133C	BNT	2	501804	504287	-1	2484	635	2	17	2	19	25	25	27	122672	No	0.0635	0.02	0.0566667	0.01	0.19	0.0833333	0.125	0.0108696	1.89439	0.869255	(600,650]	0.869255	0.916589
YBR135W	BNT	2	504854	505306	1	453	448	0	2	2	0	3	0	2	122672	Yes	0.0448	0	0.00666667	0.01	0	0.01	0	0.00441501	0.939827	0.719065	(400,450]	0.719065	0.798798
YBR136W	BNT	2	505668	512774	1	7107	416	2	5	2	10	17	11	18	122672	Yes	0.0416	0.02	0.0166667	0.01	0.1	0.0566667	0.055	0.00253271	-3.64093	0.0255576	(400,450]	0.0255576	0.0364818
YBR139W	BNT	2	515664	517190	1	1527	626	3	5	3	1	2	2	17	122672	No	0.0626	0.03	0.0166667	0.015	0.01	0.00666667	0.01	0.0111329	4.00082	0.982028	(600,650]	0.995091	0.996971
YBR140C	BNT	2	517350	526628	-1	9279	631	0	1	0	0	2	1	28	122672	Yes	0.0631	0	0.00333333	0	0	0.00666667	0.005	0.00301757	-4.34214	0.0128416	(600,650]	0.371287	0.402269
YBR141C	BNT	2	527025	528038	-1	1014	458	1	3	1	4	5	9	10	122672	No	0.0458	0.01	0.01	0.005	0.04	0.0166667	0.045	0.00986193	1.43005	0.806909	(450,500]	0.806909	0.871923
YBR141W-A	BNT	2	527167	527262	1	96	456	2	9	3	0	2	1	1	122672	No	0.0456	0.02	0.03	0.015	0	0.00666667	0.005	0.0104167	2.46382	0.921566	(450,500]	0.801518	0.868992
YBR142W	BNT	2	528317	530638	1	2322	422	0	3	0	5	6	5	8	122672	Yes	0.0422	0	0.01	0	0.05	0.02	0.025	0.00344531	-0.944012	0.280091	(400,450]	0.280091	0.29745
YBR143C	BNT	2	530869	532182	-1	1314	480	0	10	0	0	6	0	1	122672	Yes	0.048	0	0.0333333	0	0	0.02	0	0.000761035	-0.822041	0.305331	(450,500]	0.305331	0.320691
YBR145W	BNT	2	533762	534817	1	1056	426	0	10	0	1	7	2	11	122672	No	0.0426	0	0.0333333	0	0.01	0.0233333	0.01	0.0104167	1.6917	0.844447	(400,450]	0.844447	0.898978
YBR146W	BNT	2	535260	536096	1	837	434	0	8	0	0	10	0	4	122672	No	0.0434	0	0.0266667	0	0	0.0333333	0	0.00477897	0.486275	0.619229	(400,450]	0.619229	0.69548
YBR147W	BNT	2	536575	537465	1	891	512	0	7	4	0	1	0	5	122672	No	0.0512	0	0.0233333	0.02	0	0.00333333	0	0.00561167	1.51564	0.819896	(500,550]	0.948601	0.96837
YBR148W	BNT	2	537876	539705	1	1830	603	1	2	2	3	14	4	17	122672	No	0.0603	0.01	0.00666667	0.01	0.03	0.0466667	0.02	0.00928962	2.41185	0.917727	(600,650]	0.917727	0.948021
YBR149W	BNT	2	539987	541021	1	1035	601	8	14	11	0	6	1	14	122672	No	0.0601	0.08	0.0466667	0.055	0	0.02	0.005	0.0135266	7.81192	0.999595	(600,650]	0.999595	0.999723
YBR150C	BNT	2	541209	544493	-1	3285	599	2	3	2	2	3	4	14	122672	No	0.0599	0.02	0.01	0.01	0.02	0.01	0.02	0.0042618	0.391213	0.596575	(550,600]	0.596575	0.676878
YBR152W	BNT	2	546376	547251	1	876	611	1	1	1	6	6	8	4	122672	Yes	0.0611	0.01	0.00333333	0.005	0.06	0.02	0.04	0.00456621	0.240646	0.559873	(600,650]	0.559873	0.634054
YBR153W	BNT	2	547460	548194	1	735	572	0	8	0	0	0	0	2	122672	Yes	0.0572	0	0.0266667	0	0	0	0	0.00272109	0.0914	0.522834	(550,600]	0.509839	0.575474
YBR154C	BNT	2	548362	549009	-1	648	512	2	4	2	0	0	0	0	122672	Yes	0.0512	0.02	0.0133333	0.01	0	0	0	0	0.781794	0.686067	(500,550]	0.526134	0.594854
YBR157C	BNT	2	553543	554310	-1	768	995	2	4	2	1	7	2	6	122672	No	0.0995	0.02	0.0133333	0.01	0.01	0.0233333	0.01	0.0078125	2.0959	0.890505	(950,1e+03]	0.890505	0.930987
YBR159W	BNT	2	558685	559728	1	1044	487	0	2	0	1	7	1	5	122672	No	0.0487	0	0.00666667	0	0.01	0.0233333	0.005	0.00478927	0.347413	0.58599	(450,500]	0.58599	0.664376
YBR160W	BNT	2	560078	560974	1	897	389	0	7	0	4	9	4	4	122672	Yes	0.0389	0	0.0233333	0	0.04	0.03	0.02	0.00445931	0.0166627	0.504166	(350,400]	0.504166	0.569055
YBR161W	BNT	2	561634	562764	1	1131	371	0	0	0	0	3	0	0	122672	No	0.0371	0	0	0	0	0.01	0	0	-0.863612	0.296585	(350,400]	0.296585	0.313234
YBR162C	BNT	2	563203	564570	-1	1368	417	0	3	1	0	5	0	7	122672	No	0.0417	0	0.01	0.005	0	0.0166667	0	0.00511696	0.685793	0.66503	(400,450]	0.66503	0.745712
YBR162W-A	BNT	2	565231	565428	1	198	569	6	9	7	2	7	3	2	122672	No	0.0569	0.06	0.03	0.035	0.02	0.0233333	0.015	0.010101	4.61752	0.990219	(550,600]	0.990219	0.994161
YBR163W	BNT	2	565723	567480	1	1758	559	4	7	4	0	6	1	6	122672	No	0.0559	0.04	0.0233333	0.02	0	0.02	0.005	0.00341297	1.98447	0.879157	(550,600]	0.879157	0.922773
YBR164C	BNT	2	567875	568426	-1	552	523	2	10	2	0	6	0	3	122672	No	0.0523	0.02	0.0333333	0.01	0	0.02	0	0.00543478	1.8161	0.860097	(500,550]	0.860097	0.91065
YBR167C	BNT	2	571468	571890	-1	423	440	0	4	0	2	3	2	1	122672	Yes	0.044	0	0.0133333	0	0.02	0.01	0.01	0.00236407	0.0221368	0.505534	(400,450]	0.505534	0.570427
YBR168W	BNT	2	572371	573612	1	1242	454	2	4	2	2	6	2	3	122672	No	0.0454	0.02	0.0133333	0.01	0.02	0.02	0.01	0.00241546	0.679895	0.663715	(450,500]	0.663715	0.743911
YBR169C	BNT	2	573915	575996	-1	2082	469	0	10	0	1	6	1	22	122672	No	0.0469	0	0.0333333	0	0.01	0.02	0.005	0.0105668	2.58909	0.930156	(450,500]	0.930156	0.957053
YBR170C	BNT	2	576344	578086	-1	1743	471	0	3	0	5	11	5	8	122672	No	0.0471	0	0.01	0	0.05	0.0366667	0.025	0.00458979	-0.262784	0.43468	(450,500]	0.43468	0.480334
YBR171W	BNT	2	578364	578984	1	621	530	3	3	3	0	1	2	4	122672	No	0.053	0.03	0.01	0.015	0	0.00333333	0.01	0.00644122	2.37887	0.915201	(500,550]	0.588529	0.667213
YBR172C	BNT	2	579150	581372	-1	2223	509	0	5	1	0	2	1	14	122672	No	0.0509	0	0.0166667	0.005	0	0.00666667	0.005	0.0062978	0.981691	0.727444	(500,550]	0.939306	0.962814
YBR173C	BNT	2	581726	582172	-1	447	569	2	13	2	3	5	3	0	122672	No	0.0569	0.02	0.0433333	0.01	0.03	0.0166667	0.015	0	0.699223	0.668016	(550,600]	0.668016	0.748694
YBR174C	BNT	2	582338	582652	-1	315	518	0	1	0	6	6	13	10	122672	No	0.0518	0	0.00333333	0	0.06	0.02	0.065	0.031746	2.93911	0.949746	(500,550]	0.949746	0.969218
YBR175W	BNT	2	582408	583355	1	948	511	11	13	13	0	7	0	10	122672	No	0.0511	0.11	0.0433333	0.065	0	0.0233333	0	0.0105485	8.60817	0.999817	(500,550]	0.999817	0.999858
YBR176W	BNT	2	583720	584658	1	939	480	0	7	2	1	6	2	6	122672	No	0.048	0	0.0233333	0.01	0.01	0.02	0.01	0.00638978	1.07918	0.746339	(450,500]	0.746339	0.822968
YBR177C	BNT	2	584807	586162	-1	1356	433	1	12	2	1	2	5	21	122672	No	0.0433	0.01	0.04	0.01	0.01	0.00666667	0.025	0.0154867	3.96311	0.981351	(400,450]	0.959082	0.975289
YBR178W	BNT	2	586071	586445	1	375	440	2	3	2	2	2	11	12	122672	No	0.044	0.02	0.01	0.01	0.02	0.00666667	0.055	0.032	4.57711	0.98982	(400,450]	0.972756	0.983656
YBR179C	BNT	2	586547	589114	-1	2568	434	0	6	0	2	13	2	11	122672	No	0.0434	0	0.02	0	0.02	0.0433333	0.01	0.00428349	-0.339777	0.415864	(400,450]	0.415864	0.4576
YBR180W	BNT	2	589741	591459	1	1719	536	1	4	2	0	3	0	12	122672	No	0.0536	0.01	0.0133333	0.01	0	0.01	0	0.0069808	1.8887	0.868607	(500,550]	0.868607	0.916355
YBR181C	BNT	2	591712	592774	-1	1063	481	0	1	0	1	3	1	0	122672	No	0.0481	0	0.00333333	0	0.01	0.01	0.005	0	-0.890117	0.291086	(450,500]	0.291086	0.307663
YBR182C	BNT	2	593506	594864	-1	1359	379	1	2	1	0	3	1	12	122672	No	0.0379	0.01	0.00666667	0.005	0	0.01	0.005	0.00883002	2.09521	0.890437	(350,400]	0.890437	0.930803
YBR182C-A	BNT	2	595361	595555	-1	195	456	11	25	12	0	2	3	4	122672	No	0.0456	0.11	0.0833333	0.06	0	0.00666667	0.015	0.0205128	8.67461	0.999829	(450,500]	0.99373	0.996104
YBR183W	BNT	2	596115	597065	1	951	419	1	28	1	1	8	2	4	122672	No	0.0419	0.01	0.0933333	0.005	0.01	0.0266667	0.01	0.0042061	0.7097	0.670335	(400,450]	0.670335	0.751876
YBR186W	BNT	2	600553	602360	1	1808	517	1	6	2	12	15	22	17	122672	No	0.0517	0.01	0.02	0.01	0.12	0.05	0.11	0.00940265	0.720394	0.672694	(500,550]	0.672694	0.754044
YBR187W	BNT	2	602634	603476	1	843	541	1	18	1	3	3	5	4	122672	No	0.0541	0.01	0.06	0.005	0.03	0.01	0.025	0.00474496	0.575743	0.640087	(500,550]	0.640087	0.716972
YBR188C	BNT	2	603685	604107	-1	423	471	0	4	0	0	5	0	0	122672	No	0.0471	0	0.0133333	0	0	0.0166667	0	0	-0.142989	0.464314	(450,500]	0.464314	0.51502
YBR189W	BNT	2	604508	605508	1	1001	421	0	4	0	0	7	0	0	122672	No	0.0421	0	0.0133333	0	0	0.0233333	0	0	-0.731294	0.324911	(400,450]	0.324911	0.345424
YBR191W	BNT	2	606270	607140	1	871	414	1	1	1	0	7	0	0	122672	No	0.0414	0.01	0.00333333	0.005	0	0.0233333	0	0	-0.0220789	0.494481	(400,450]	0.494481	0.55608
YBR191W-A	BNT	2	607149	607223	1	75	448	0	0	0	3	7	3	0	122672	No	0.0448	0	0	0	0.03	0.0233333	0.015	0	-0.0759391	0.481024	(400,450]	0.481024	0.538102
YBR192W	BNT	2	607652	608785	1	1134	435	0	3	0	1	5	1	1	122672	Yes	0.0435	0	0.01	0	0.01	0.0166667	0.005	0.000881834	-0.72485	0.326326	(400,450]	0.326326	0.346724
YBR193C	BNT	2	609082	609753	-1	672	439	0	0	0	0	5	1	4	122672	Yes	0.0439	0	0	0	0	0.0166667	0.005	0.00595238	0.652728	0.657625	(400,450]	0.657625	0.736125
YBR196C	BNT	2	612236	613900	-1	1665	521	0	2	0	1	2	1	7	122672	Yes	0.0521	0	0.00666667	0	0.01	0.00666667	0.005	0.0042042	0.00179655	0.500449	(500,550]	0.426339	0.470288
YBR196C-B	BNT	2	614526	614630	-1	105	564	1	7	5	1	18	4	4	122672	No	0.0564	0.01	0.0233333	0.025	0.01	0.06	0.02	0.0380952	4.95151	0.992977	(550,600]	0.992977	0.995767
YBR197C	BNT	2	615203	615856	-1	654	581	4	9	4	4	12	17	20	122672	No	0.0581	0.04	0.03	0.02	0.04	0.04	0.085	0.030581	6.09242	0.997745	(550,600]	0.997745	0.998575
YBR198C	BNT	2	616127	618523	-1	2397	490	0	9	0	1	9	1	8	122672	Yes	0.049	0	0.03	0	0.01	0.03	0.005	0.00333751	-0.646134	0.343861	(450,500]	0.343861	0.369592
YBR200W	BNT	2	620872	622527	1	1656	572	0	3	0	0	4	0	1	122672	No	0.0572	0	0.01	0	0	0.0133333	0	0.000603865	-1.18276	0.234556	(550,600]	0.234556	0.250702
YBR200W-A	BNT	2	622983	623147	1	165	639	2	6	2	0	6	0	0	122672	No	0.0639	0.02	0.02	0.01	0	0.02	0	0	1.27341	0.781325	(600,650]	0.781325	0.854981
YBR202W	BNT	2	625772	628309	1	2538	586	0	0	0	3	9	7	16	122672	Yes	0.0586	0	0	0	0.03	0.03	0.035	0.00630418	0.208031	0.551821	(550,600]	0.551821	0.626216
YBR203W	BNT	2	629168	631942	1	2775	526	4	8	4	0	9	0	17	122672	No	0.0526	0.04	0.0266667	0.02	0	0.03	0	0.00612613	3.09684	0.956762	(500,550]	0.956762	0.973418
YBR204C	BNT	2	632254	633381	-1	1128	565	4	5	5	2	9	2	11	122672	No	0.0565	0.04	0.0166667	0.025	0.02	0.03	0.01	0.00975177	4.08529	0.98346	(550,600]	0.98346	0.990376
YBR205W	BNT	2	633622	634836	1	1215	531	0	5	2	6	16	8	12	122672	No	0.0531	0	0.0166667	0.01	0.06	0.0533333	0.04	0.00987654	1.50427	0.81821	(500,550]	0.81821	0.878876
YBR206W	BNT	2	634601	634924	1	324	552	2	3	2	12	14	14	3	122672	No	0.0552	0.02	0.01	0.01	0.12	0.0466667	0.07	0.00925926	1.01523	0.734042	(550,600]	0.734042	0.812006
YBR207W	BNT	2	635146	636543	1	1398	604	0	16	1	1	5	4	16	122672	No	0.0604	0	0.0533333	0.005	0.01	0.0166667	0.02	0.0114449	2.28102	0.907293	(600,650]	0.907293	0.941162
YBR208C	BNT	2	636703	642210	-1	5508	623	0	0	0	3	6	5	50	122672	No	0.0623	0	0	0	0.03	0.02	0.025	0.00907771	3.26769	0.963304	(600,650]	0.963304	0.977954
YBR209W	BNT	2	642583	642900	1	318	600	1	1	3	0	5	7	13	122672	No	0.06	0.01	0.00333333	0.015	0	0.0166667	0.035	0.0408805	5.74632	0.996816	(550,600]	0.996816	0.99808
YBR210W	BNT	2	645550	645978	1	429	507	4	9	4	2	4	2	0	122672	No	0.0507	0.04	0.03	0.02	0.02	0.0133333	0.01	0	1.96706	0.877295	(500,550]	0.877295	0.921853
YBR211C	BNT	2	646158	647132	-1	975	456	0	0	0	1	3	2	1	122672	Yes	0.0456	0	0	0	0.01	0.01	0.01	0.00102564	-0.647185	0.343624	(450,500]	0.343624	0.368934
YBR212W	BNT	2	647886	649904	1	2019	563	1	1	1	1	11	1	17	122672	No	0.0563	0.01	0.00333333	0.005	0.01	0.0366667	0.005	0.00842001	2.22412	0.902395	(550,600]	0.902395	0.938402
YBR213W	BNT	2	650368	651192	1	825	719	2	25	3	7	11	11	18	122672	No	0.0719	0.02	0.0833333	0.015	0.07	0.0366667	0.055	0.0218182	4.51445	0.989169	(700,750]	0.989169	0.993737
YBR214W	BNT	2	651415	652998	1	1584	683	0	12	1	2	17	4	21	122672	No	0.0683	0	0.04	0.005	0.02	0.0566667	0.02	0.0132576	3.07086	0.955675	(650,700]	0.955675	0.972701
YBR215W	BNT	2	653356	655317	1	1962	583	6	15	6	1	4	2	4	122672	No	0.0583	0.06	0.05	0.03	0.01	0.0133333	0.01	0.00203874	2.39111	0.916147	(550,600]	0.916147	0.94709
YBR216C	BNT	2	655576	657600	-1	2025	520	3	7	4	0	4	0	15	122672	No	0.052	0.03	0.0233333	0.02	0	0.0133333	0	0.00740741	3.26546	0.963225	(500,550]	0.963225	0.977788
YBR217W	BNT	2	657832	658392	1	561	584	3	8	3	0	1	0	1	122672	No	0.0584	0.03	0.0266667	0.015	0	0.00333333	0	0.00178253	1.75711	0.852847	(550,600]	0.927103	0.955243
YBR218C	BNT	2	658707	662249	-1	3543	543	0	7	0	1	1	2	35	122672	No	0.0543	0	0.0233333	0	0.01	0.00333333	0.01	0.00987863	3.11841	0.957646	(500,550]	0.970745	0.982476
YBR219C	BNT	2	662499	663303	-1	805	618	5	5	7	5	6	6	5	122672	No	0.0618	0.05	0.0166667	0.035	0.05	0.02	0.03	0.00621118	3.53612	0.971698	(600,650]	0.971698	0.983092
YBR221C	BNT	2	665153	666253	-1	1101	491	0	8	0	3	12	4	10	122672	No	0.0491	0	0.0266667	0	0.03	0.04	0.02	0.00908265	1.18061	0.765058	(450,500]	0.765058	0.840423
YBR221W-A	BNT	2	666538	666642	1	105	496	4	5	11	2	2	8	7	122672	No	0.0496	0.04	0.0166667	0.055	0.02	0.00666667	0.04	0.0666667	9.73193	0.999941	(450,500]	0.9435	0.965272
YBR222C	BNT	2	666720	668351	-1	1632	483	2	11	4	2	13	2	15	122672	No	0.0483	0.02	0.0366667	0.02	0.02	0.0433333	0.01	0.00919118	3.25306	0.962783	(450,500]	0.962783	0.977423
YBR223C	BNT	2	668663	670297	-1	1635	416	1	3	1	3	11	5	18	122672	No	0.0416	0.01	0.01	0.005	0.03	0.0366667	0.025	0.0110092	2.60673	0.931293	(400,450]	0.931293	0.957775
YBR223W-A	BNT	2	668721	668840	1	120	417	0	11	2	3	5	7	4	122672	No	0.0417	0	0.0366667	0.01	0.03	0.0166667	0.035	0.0333333	3.26442	0.963188	(400,450]	0.963188	0.977744
YBR230C	BNT	2	679549	680050	-1	502	519	6	16	7	0	3	0	4	122672	No	0.0519	0.06	0.0533333	0.035	0	0.01	0	0.00796813	4.75742	0.991485	(500,550]	0.991485	0.995024
YBR230W-A	BNT	2	680362	680562	1	201	469	3	15	15	19	22	32	23	122672	No	0.0469	0.03	0.05	0.075	0.19	0.0733333	0.16	0.114428	14.3264	0.999999	(450,500]	0.999999	0.999998
YBR231C	BNT	2	682179	683090	-1	912	387	0	3	0	8	14	8	3	122672	No	0.0387	0	0.01	0	0.08	0.0466667	0.04	0.00328947	-0.642138	0.344763	(350,400]	0.344763	0.371307
YBR232C	BNT	2	683373	683732	-1	360	373	1	2	1	2	3	2	0	122672	No	0.0373	0.01	0.00666667	0.005	0.02	0.01	0.01	0	0.306595	0.576054	(350,400]	0.576054	0.651962
YBR233W	BNT	2	683428	684669	1	1242	369	0	3	0	0	4	2	8	122672	No	0.0369	0	0.01	0	0	0.0133333	0.01	0.00644122	0.68298	0.664403	(350,400]	0.664403	0.744904
YBR233W-A	BNT	2	684977	685261	1	285	346	1	4	2	3	9	3	1	122672	Yes	0.0346	0.01	0.0133333	0.01	0.03	0.03	0.015	0.00350877	0.948386	0.72079	(300,350]	0.72079	0.800686
YBR234C	BNT	2	685438	686592	-1	1155	360	0	5	0	8	9	8	1	122672	Yes	0.036	0	0.0166667	0	0.08	0.03	0.04	0.000865801	-1.41754	0.195048	(350,400]	0.195048	0.215296
YBR236C	BNT	2	690383	691693	-1	1311	382	0	1	0	0	1	1	5	122672	Yes	0.0382	0	0.00333333	0	0	0.00333333	0.005	0.00381388	-0.00267469	0.499331	(350,400]	0.495532	0.557941
YBR239C	BNT	2	698354	699943	-1	1590	557	0	1	1	1	8	3	16	122672	No	0.0557	0	0.00333333	0.005	0.01	0.0266667	0.015	0.0100629	2.07033	0.887986	(550,600]	0.887986	0.928268
YBR241C	BNT	2	702589	704055	-1	1467	486	0	15	0	4	21	7	26	122672	No	0.0486	0	0.05	0	0.04	0.07	0.035	0.0177232	3.88231	0.979813	(450,500]	0.979813	0.987928
YBR246W	BNT	2	711591	712754	1	1164	352	4	9	4	4	8	5	9	122672	No	0.0352	0.04	0.03	0.02	0.04	0.0266667	0.025	0.00773196	3.05317	0.954919	(350,400]	0.954919	0.972133
YBR247C	BNT	2	713004	714455	-1	1452	368	0	1	0	2	8	3	1	122672	Yes	0.0368	0	0.00333333	0	0.02	0.0266667	0.015	0.000688705	-1.25546	0.221756	(350,400]	0.221756	0.232199
YBR248C	BNT	2	714807	716465	-1	1659	425	0	6	8	2	3	2	30	122672	No	0.0425	0	0.02	0.04	0.02	0.01	0.01	0.0180832	6.56274	0.99859	(400,450]	0.99859	0.999069
YBR249C	BNT	2	716882	717994	-1	1113	461	0	6	5	2	8	4	13	122672	No	0.0461	0	0.02	0.025	0.02	0.0266667	0.02	0.0116801	2.94057	0.949816	(450,500]	0.949816	0.969279
YBR250W	BNT	2	719033	720604	1	1572	525	0	5	3	6	9	6	8	122672	No	0.0525	0	0.0166667	0.015	0.06	0.03	0.03	0.00508906	0.493697	0.620977	(500,550]	0.620977	0.696609
YBR251W	BNT	2	721390	722313	1	924	535	0	1	0	2	2	2	5	122672	No	0.0535	0	0.00333333	0	0.02	0.00666667	0.01	0.00541126	0.423782	0.604388	(500,550]	0.658844	0.737996
YBR252W	BNT	2	722611	723054	1	444	486	0	2	0	6	6	6	0	122672	Yes	0.0486	0	0.00666667	0	0.06	0.02	0.03	0	-0.738672	0.323295	(450,500]	0.323295	0.34369
YBR253W	BNT	2	723270	723635	1	366	481	0	6	0	7	8	7	0	122672	Yes	0.0481	0	0.02	0	0.07	0.0266667	0.035	0	-0.755	0.319733	(450,500]	0.319733	0.339536
YBR254C	BNT	2	723736	724263	-1	528	482	4	6	4	7	7	7	1	122672	Yes	0.0482	0.04	0.02	0.02	0.07	0.0233333	0.035	0.00189394	1.70651	0.846383	(450,500]	0.846383	0.90041
YBR255W	BNT	2	724456	726540	1	2085	460	2	6	2	2	6	2	17	122672	No	0.046	0.02	0.02	0.01	0.02	0.02	0.01	0.00815348	2.61672	0.93193	(450,500]	0.93193	0.958097
YBR256C	BNT	2	727386	728102	-1	717	437	2	7	2	0	9	2	3	122672	Yes	0.0437	0.02	0.0233333	0.01	0	0.03	0.01	0.0041841	1.35628	0.795155	(400,450]	0.795155	0.864455
YBR257W	BNT	2	728885	729724	1	840	476	0	13	0	0	0	1	4	122672	Yes	0.0476	0	0.0433333	0	0	0	0.005	0.0047619	0.386133	0.595351	(450,500]	0.504562	0.569606
YBR258C	BNT	2	729734	730162	-1	429	505	3	8	3	1	2	1	0	122672	No	0.0505	0.03	0.0266667	0.015	0.01	0.00666667	0.005	0	1.48588	0.815459	(500,550]	0.878722	0.922396
YBR261C	BNT	2	734832	735530	-1	699	364	2	4	4	3	9	4	11	122672	No	0.0364	0.02	0.0133333	0.02	0.03	0.03	0.02	0.0157368	3.87001	0.979568	(350,400]	0.979568	0.987682
YBR262C	BNT	2	735720	736040	-1	321	364	1	7	2	2	8	2	2	122672	No	0.0364	0.01	0.0233333	0.01	0.02	0.0266667	0.01	0.00623053	1.39275	0.801031	(350,400]	0.801031	0.868629
YBR265W	BNT	2	738582	739544	1	963	425	0	1	1	0	1	2	5	122672	Yes	0.0425	0	0.00333333	0.005	0	0.00333333	0.01	0.00519211	0.579174	0.640877	(400,450]	0.403031	0.440433
YBR267W	BNT	2	739841	741022	1	1182	416	0	1	0	1	4	1	3	122672	No	0.0416	0	0.00333333	0	0.01	0.0133333	0.005	0.00253807	-0.307265	0.423782	(400,450]	0.423782	0.467129
YBR268W	BNT	2	741299	741616	1	318	484	2	4	2	3	11	3	1	122672	No	0.0484	0.02	0.0133333	0.01	0.03	0.0366667	0.015	0.00314465	1.24977	0.77726	(450,500]	0.77726	0.851285
YBR269C	BNT	2	742160	742576	-1	417	449	6	20	7	0	6	0	2	122672	No	0.0449	0.06	0.0666667	0.035	0	0.02	0	0.00479616	4.25577	0.986016	(400,450]	0.986016	0.991719
YBR270C	BNT	2	742761	744398	-1	1638	422	0	3	0	13	19	15	9	122672	No	0.0422	0	0.01	0	0.13	0.0633333	0.075	0.00549451	-0.873722	0.29448	(400,450]	0.29448	0.311131
YBR272C	BNT	2	746361	747803	-1	1443	290	8	9	8	0	1	0	3	122672	No	0.029	0.08	0.03	0.04	0	0.00333333	0	0.002079	4.10111	0.983715	(250,300]	0.982332	0.989382
YBR273C	BNT	2	748061	749371	-1	1311	307	1	4	1	0	9	0	3	122672	No	0.0307	0.01	0.0133333	0.005	0	0.03	0	0.00228833	0.213995	0.553296	(300,350]	0.553296	0.628865
YBR274W	BNT	2	749594	751177	1	1584	356	0	2	2	1	4	2	11	122672	No	0.0356	0	0.00666667	0.01	0.01	0.0133333	0.01	0.00694444	1.30082	0.785973	(350,400]	0.785973	0.858082
YBR275C	BNT	2	751356	757106	-1	5751	379	0	10	1	0	2	0	37	122672	No	0.0379	0	0.0333333	0.005	0	0.00666667	0	0.00643366	1.33196	0.791165	(350,400]	0.999448	0.999615
YBR276C	BNT	2	757620	760043	-1	2424	548	0	2	1	1	6	3	14	122672	No	0.0548	0	0.00666667	0.005	0.01	0.02	0.015	0.00577558	0.543735	0.632681	(500,550]	0.632681	0.709412
YBR277C	BNT	2	760215	760616	-1	402	474	0	5	0	1	2	2	3	122672	No	0.0474	0	0.0166667	0	0.01	0.00666667	0.01	0.00746269	0.786387	0.687055	(450,500]	0.907194	0.940893
YBR278W	BNT	2	760294	760899	1	606	467	1	3	1	10	11	11	7	122672	No	0.0467	0.01	0.01	0.005	0.1	0.0366667	0.055	0.0115512	1.28938	0.784042	(450,500]	0.784042	0.856893
YBR281C	BNT	2	764970	767606	-1	2637	406	4	12	4	2	7	2	11	122672	No	0.0406	0.04	0.04	0.02	0.02	0.0233333	0.01	0.00417141	1.88858	0.868594	(400,450]	0.868594	0.916258
YBR282W	BNT	2	768240	768680	1	441	575	0	1	1	1	5	1	1	122672	No	0.0575	0	0.00333333	0.005	0.01	0.0166667	0.005	0.00226757	0.304471	0.575535	(550,600]	0.575535	0.651667
YBR283C	BNT	2	768943	770415	-1	1473	601	0	14	0	2	4	3	9	122672	No	0.0601	0	0.0466667	0	0.02	0.0133333	0.015	0.00610998	0.492262	0.620639	(600,650]	0.620639	0.696329
YBR284W	BNT	2	771239	773632	1	2394	547	3	6	3	7	8	8	13	122672	No	0.0547	0.03	0.02	0.015	0.07	0.0266667	0.04	0.00543024	1.41923	0.805218	(500,550]	0.805218	0.870808
YBR285W	BNT	2	773922	774356	1	435	539	0	8	0	1	4	1	0	122672	No	0.0539	0	0.0266667	0	0.01	0.0133333	0.005	0	-0.250921	0.437597	(500,550]	0.437597	0.4833
YBR286W	BNT	2	774700	776313	1	1614	482	0	3	0	3	7	3	28	122672	No	0.0482	0	0.01	0	0.03	0.0233333	0.015	0.0173482	4.41888	0.988096	(450,500]	0.988096	0.992951
YBR287W	BNT	2	776571	777854	1	1284	480	4	7	6	2	5	4	12	122672	No	0.048	0.04	0.0233333	0.03	0.02	0.0166667	0.02	0.00934579	4.08188	0.983404	(450,500]	0.983404	0.990276
YBR289W	BNT	2	779667	782384	1	2718	523	0	2	0	4	9	4	6	122672	No	0.0523	0	0.00666667	0	0.04	0.03	0.02	0.00220751	-1.68419	0.156541	(500,550]	0.156541	0.181295
YBR290W	BNT	2	782591	783556	1	966	513	5	9	5	1	3	2	1	122672	No	0.0513	0.05	0.03	0.025	0.01	0.01	0.01	0.0010352	2.24723	0.904411	(500,550]	0.904411	0.939604
YBR291C	BNT	2	783673	784572	-1	900	495	0	4	2	1	2	1	20	122672	No	0.0495	0	0.0133333	0.01	0.01	0.00666667	0.005	0.0222222	4.82007	0.991998	(450,500]	0.997264	0.998397
YBR292C	BNT	2	784702	785073	-1	372	422	0	1	1	2	4	3	4	122672	No	0.0422	0	0.00333333	0.005	0.02	0.0133333	0.015	0.0107527	1.36481	0.79654	(400,450]	0.79654	0.865496
YBR293W	BNT	2	787006	788430	1	1425	342	1	3	3	2	4	3	6	122672	No	0.0342	0.01	0.01	0.015	0.02	0.0133333	0.015	0.00421053	0.890696	0.709034	(300,350]	0.709034	0.791105
YBR294W	BNT	2	789235	791814	1	2580	335	0	2	1	2	6	4	23	122672	No	0.0335	0	0.00666667	0.005	0.02	0.02	0.02	0.00891473	2.04179	0.885116	(300,350]	0.885116	0.926628
YBR295W	BNT	2	792849	796499	1	3651	358	4	8	4	1	2	1	33	122672	No	0.0358	0.04	0.0266667	0.02	0.01	0.00666667	0.005	0.00903862	5.0109	0.993379	(350,400]	0.994055	0.996288
YBR296C	BNT	2	796798	798522	-1	1725	253	2	4	3	1	2	2	18	122672	No	0.0253	0.02	0.0133333	0.015	0.01	0.00666667	0.01	0.0104348	3.54574	0.971961	(250,300]	0.985445	0.991517
YBR296C-A	BNT	2	800123	800242	-1	120	334	3	18	10	2	3	10	8	122672	No	0.0334	0.03	0.06	0.05	0.02	0.01	0.05	0.0666667	9.11505	0.99989	(300,350]	0.99989	0.999912
YBR297W	BNT	2	800523	801929	1	1407	315	10	17	13	3	11	5	27	122672	No	0.0315	0.1	0.0566667	0.065	0.03	0.0366667	0.025	0.0191898	10.8263	0.99998	(300,350]	0.99998	0.999976
YBR298C-A	BNT	2	805035	805256	-1	222	405	0	0	3	6	18	14	12	122672	No	0.0405	0	0	0.015	0.06	0.06	0.07	0.0540541	5.70096	0.996668	(400,450]	0.996668	0.997932
YBR299W	BNT	2	805351	807105	1	1755	427	0	11	0	2	15	7	18	122672	No	0.0427	0	0.0366667	0	0.02	0.05	0.035	0.0102564	1.65581	0.839674	(400,450]	0.839674	0.895492
YCL001W	BNT	3	111916	112482	1	567	817	1	2	1	0	1	0	2	122672	No	0.0817	0.01	0.00666667	0.005	0	0.00333333	0	0.00352734	0.904037	0.711778	(800,850]	0.808049	0.87369
YCL001W-A	BNT	3	113080	113541	1	462	836	0	1	0	0	0	0	0	122672	No	0.0836	0	0.00333333	0	0	0	0	0	-0.182684	0.454456	(800,850]	0.50611	0.570781
YCL001W-B	BNT	3	113770	114024	1	255	835	0	0	0	0	1	0	1	122672	No	0.0835	0	0	0	0	0.00333333	0	0.00392157	0.509641	0.624722	(800,850]	0.931542	0.957946
YCL005W	BNT	3	108021	108791	1	771	761	1	3	1	0	4	2	11	122672	No	0.0761	0.01	0.01	0.005	0	0.0133333	0.01	0.0142672	2.86788	0.946236	(750,800]	0.946236	0.967007
YCL005W-A	BNT	3	107023	107417	1	395	808	0	2	0	2	4	2	1	122672	No	0.0808	0	0.00666667	0	0.02	0.0133333	0.01	0.00253165	0.0640932	0.516018	(800,850]	0.516018	0.581866
YCL007C	BNT	3	106974	107366	-1	393	814	1	3	1	0	3	0	1	122672	No	0.0814	0.01	0.01	0.005	0	0.01	0	0.00254453	0.835497	0.697516	(800,850]	0.697516	0.78024
YCL008C	BNT	3	105696	106853	-1	1158	862	0	1	2	7	11	10	13	122672	No	0.0862	0	0.00333333	0.01	0.07	0.0366667	0.05	0.0112263	1.64595	0.838343	(850,900]	0.838343	0.894481
YCL009C	BNT	3	104619	105548	-1	930	896	8	12	8	2	11	3	10	122672	No	0.0896	0.08	0.04	0.04	0.02	0.0366667	0.015	0.0107527	6.19967	0.997974	(850,900]	0.997974	0.998742
YCL010C	BNT	3	103571	104350	-1	780	856	9	11	9	4	6	5	8	122672	No	0.0856	0.09	0.0366667	0.045	0.04	0.02	0.025	0.0102564	6.36451	0.998281	(850,900]	0.998281	0.998871
YCL011C	BNT	3	102075	103358	-1	1284	809	1	6	2	1	5	2	12	122672	No	0.0809	0.01	0.02	0.01	0.01	0.0166667	0.01	0.00934579	2.32994	0.911326	(800,850]	0.911326	0.944002
YCL012C	BNT	3	101317	101788	-1	472	754	1	5	1	2	4	2	1	122672	No	0.0754	0.01	0.0166667	0.005	0.02	0.0133333	0.01	0.00211864	0.529452	0.629355	(750,800]	0.629355	0.706796
YCL014W	BNT	3	96281	101191	1	4911	903	2	7	2	2	3	4	18	122672	No	0.0903	0.02	0.0233333	0.01	0.02	0.01	0.02	0.00366524	-0.644805	0.344161	(900,950]	0.344161	0.369966
YCL016C	BNT	3	94621	95763	-1	1143	902	2	8	2	0	2	0	2	122672	No	0.0902	0.02	0.0266667	0.01	0	0.00666667	0	0.00174978	0.751921	0.679597	(900,950]	0.807396	0.87302
YCL018W	BNT	3	91324	92418	1	1095	832	0	10	0	1	3	3	8	122672	No	0.0832	0	0.0333333	0	0.01	0.01	0.015	0.00730594	0.806322	0.691325	(800,850]	0.691325	0.774749
YCL022C	BNT	3	81570	82085	-1	516	877	0	1	1	0	2	1	5	122672	No	0.0877	0	0.00333333	0.005	0	0.00666667	0.005	0.00968992	1.49105	0.816236	(850,900]	0.598418	0.678218
YCL023C	BNT	3	78949	79296	-1	348	940	0	1	0	0	2	1	3	122672	No	0.094	0	0.00333333	0	0	0.00666667	0.005	0.00862069	1.03006	0.736927	(900,950]	0.857445	0.909181
YCL025C	BNT	3	76018	77919	-1	1902	859	1	9	2	3	5	4	40	122672	No	0.0859	0.01	0.03	0.01	0.03	0.0166667	0.02	0.0210305	7.11594	0.999189	(850,900]	0.999189	0.999454
YCL026C-A	BNT	3	74704	75285	-1	582	845	3	3	3	0	2	2	4	122672	No	0.0845	0.03	0.01	0.015	0	0.00666667	0.01	0.00687285	2.45322	0.920797	(800,850]	0.953068	0.971162
YCL028W	BNT	3	70150	71367	1	1218	879	4	9	6	0	3	0	11	122672	No	0.0879	0.04	0.03	0.03	0	0.01	0	0.0090312	4.33995	0.987131	(850,900]	0.987131	0.992338
YCL029C	BNT	3	68599	69921	-1	1323	1029	2	9	2	1	18	5	11	122672	No	0.1029	0.02	0.03	0.01	0.01	0.06	0.025	0.00831444	2.11776	0.892617	(1e+03,1.05e+03]	0.892617	0.932068
YCL030C	BNT	3	65934	68333	-1	2400	1156	4	18	5	1	5	2	18	122672	No	0.1156	0.04	0.06	0.025	0.01	0.0166667	0.01	0.0075	3.77682	0.977617	(1.15e+03,1.2e+03]	0.977617	0.98674
YCL031C	BNT	3	64675	65568	-1	894	1023	1	4	2	0	6	0	2	122672	Yes	0.1023	0.01	0.0133333	0.01	0	0.02	0	0.00223714	0.680285	0.663802	(1e+03,1.05e+03]	0.663802	0.744135
YCL032W	BNT	3	63441	64481	1	1041	769	0	2	1	4	4	6	14	122672	No	0.0769	0	0.00666667	0.005	0.04	0.0133333	0.03	0.0134486	2.28041	0.907241	(750,800]	0.907241	0.94109
YCL033C	BNT	3	62776	63282	-1	507	715	0	1	1	4	6	4	3	122672	No	0.0715	0	0.00333333	0.005	0.04	0.02	0.02	0.00591716	0.576653	0.640297	(700,750]	0.640297	0.717254
YCL034W	BNT	3	61658	62722	1	1065	682	6	10	8	3	4	4	13	122672	No	0.0682	0.06	0.0333333	0.04	0.03	0.0133333	0.02	0.0122066	5.85503	0.997143	(650,700]	0.997143	0.998334
YCL035C	BNT	3	60841	61173	-1	333	704	1	7	4	2	4	2	5	122672	No	0.0704	0.01	0.0233333	0.02	0.02	0.0133333	0.01	0.015015	3.01149	0.95309	(700,750]	0.95309	0.971202
YCL036W	BNT	3	59026	60726	1	1701	676	4	17	5	2	2	2	27	122672	No	0.0676	0.04	0.0566667	0.025	0.02	0.00666667	0.01	0.015873	6.66114	0.998722	(650,700]	0.980954	0.9886
YCL038C	BNT	3	54941	56527	-1	1587	724	3	4	4	1	2	1	10	122672	No	0.0724	0.03	0.0133333	0.02	0.01	0.00666667	0.005	0.0063012	2.69312	0.936619	(700,750]	0.946089	0.966876
YCL040W	BNT	3	50838	52340	1	1503	840	4	8	7	13	26	16	70	122672	No	0.084	0.04	0.0266667	0.035	0.13	0.0866667	0.08	0.0465735	15.5823	1	(800,850]	1	0.999999
YCL041C	BNT	3	50133	50627	-1	495	796	4	11	4	1	2	1	2	122672	No	0.0796	0.04	0.0366667	0.02	0.01	0.00666667	0.005	0.0040404	2.6535	0.934226	(750,800]	0.557191	0.630663
YCL042W	BNT	3	50584	50943	1	360	826	0	2	2	7	18	10	11	122672	No	0.0826	0	0.00666667	0.01	0.07	0.06	0.05	0.0305556	3.67695	0.975324	(800,850]	0.975324	0.985356
YCL043C	BNT	3	48653	50221	-1	1569	781	0	2	0	1	4	2	6	122672	Yes	0.0781	0	0.00666667	0	0.01	0.0133333	0.01	0.00382409	-0.193454	0.451787	(750,800]	0.451787	0.501139
YCL044C	BNT	3	47111	48364	-1	1254	769	1	4	1	4	6	4	4	122672	No	0.0769	0.01	0.0133333	0.005	0.04	0.02	0.02	0.00318979	0.128249	0.532018	(750,800]	0.532018	0.603266
YCL045C	BNT	3	44623	46905	-1	2283	858	2	6	2	0	1	1	15	122672	No	0.0858	0.02	0.02	0.01	0	0.00333333	0.005	0.0065703	2.05033	0.885981	(850,900]	0.954008	0.971581
YCL046W	BNT	3	46640	46963	1	324	786	0	2	0	3	6	3	0	122672	No	0.0786	0	0.00666667	0	0.03	0.02	0.015	0	-0.329378	0.418392	(750,800]	0.418392	0.459738
YCL047C	BNT	3	43661	44437	-1	777	823	1	2	1	1	3	2	8	122672	No	0.0823	0.01	0.00666667	0.005	0.01	0.01	0.01	0.010296	2.04272	0.88521	(800,850]	0.88521	0.926751
YCL048W	BNT	3	42165	43556	1	1392	814	1	4	6	1	3	2	16	122672	No	0.0814	0.01	0.0133333	0.03	0.01	0.01	0.01	0.0114943	3.91016	0.980356	(800,850]	0.980356	0.988374
YCL048W-A	BNT	3	41488	41727	1	240	793	0	1	0	0	3	0	0	122672	No	0.0793	0	0.00333333	0	0	0.01	0	0	0.0432737	0.510817	(750,800]	0.510817	0.57735
YCL049C	BNT	3	39786	40724	-1	939	754	4	9	5	4	7	5	8	122672	No	0.0754	0.04	0.03	0.025	0.04	0.0233333	0.025	0.0085197	3.39141	0.967435	(750,800]	0.967435	0.980751
YCL050C	BNT	3	37836	38801	-1	966	806	2	3	2	4	4	4	7	122672	No	0.0806	0.02	0.01	0.01	0.04	0.0133333	0.02	0.00724638	1.8242	0.861069	(800,850]	0.861069	0.911041
YCL051W	BNT	3	35865	37616	1	1752	855	1	1	2	0	4	0	7	122672	No	0.0855	0.01	0.00333333	0.01	0	0.0133333	0	0.00399543	0.781782	0.686064	(850,900]	0.686064	0.770621
YCL054W	BNT	3	31449	33974	1	2526	857	0	0	0	2	4	2	9	122672	Yes	0.0857	0	0	0	0.02	0.0133333	0.01	0.00356295	-0.688329	0.334405	(850,900]	0.334405	0.355327
YCL056C	BNT	3	26925	27359	-1	435	910	3	4	3	3	3	3	1	122672	No	0.091	0.03	0.0133333	0.015	0.03	0.01	0.015	0.00229885	1.63966	0.837489	(900,950]	0.837489	0.893985
YCL057C-A	BNT	3	24032	24325	-1	294	843	2	3	3	2	5	4	3	122672	No	0.0843	0.02	0.01	0.015	0.02	0.0166667	0.02	0.0102041	2.2915	0.908171	(800,850]	0.908171	0.941897
YCL058W-A	BNT	3	23584	23925	1	342	842	1	1	4	2	4	3	6	122672	No	0.0842	0.01	0.00333333	0.02	0.02	0.0133333	0.015	0.0175439	3.2764	0.96361	(800,850]	0.96361	0.9782
YCL059C	BNT	3	22429	23379	-1	951	862	0	3	0	0	3	0	1	122672	Yes	0.0862	0	0.01	0	0	0.01	0	0.00105152	-0.429242	0.394307	(850,900]	0.394307	0.428668
YCL064C	BNT	3	15798	16880	-1	1083	812	3	10	5	1	2	2	16	122672	No	0.0812	0.03	0.0333333	0.025	0.01	0.00666667	0.01	0.0147738	5.00376	0.993332	(800,850]	0.982746	0.989722
YCL076W	BNT	3	1392	2135	1	744	230	3	6	3	1	6	2	6	122672	No	0.023	0.03	0.02	0.015	0.01	0.02	0.01	0.00806452	2.71747	0.93805	(200,250]	0.93805	0.9621
YCR001W	BNT	3	115685	115999	1	315	854	0	0	1	0	3	0	1	122672	No	0.0854	0	0	0.005	0	0.01	0	0.0031746	0.601273	0.645948	(850,900]	0.645948	0.725962
YCR005C	BNT	3	120946	122328	-1	1383	824	1	5	2	2	6	2	16	122672	No	0.0824	0.01	0.0166667	0.01	0.02	0.02	0.01	0.0115691	3.07458	0.955832	(800,850]	0.955832	0.972905
YCR006C	BNT	3	122530	123003	-1	474	801	2	4	6	1	3	4	18	122672	No	0.0801	0.02	0.0133333	0.03	0.01	0.01	0.02	0.0379747	7.47721	0.999434	(800,850]	0.999434	0.999597
YCR008W	BNT	3	128470	130281	1	1812	854	1	1	3	0	1	1	6	122672	No	0.0854	0.01	0.00333333	0.015	0	0.00333333	0.005	0.00331126	0.616018	0.649312	(850,900]	0.825062	0.884094
YCR011C	BNT	3	133724	136873	-1	3150	884	0	2	2	5	7	9	37	122672	No	0.0884	0	0.00666667	0.01	0.05	0.0233333	0.045	0.011746	3.75716	0.977183	(850,900]	0.977183	0.986495
YCR012W	BNT	3	137746	138996	1	1251	820	3	6	4	0	9	0	1	122672	Yes	0.082	0.03	0.02	0.02	0	0.03	0	0.000799361	1.18854	0.766479	(800,850]	0.766479	0.841943
YCR014C	BNT	3	139185	140933	-1	1749	767	2	3	2	5	5	9	7	122672	No	0.0767	0.02	0.01	0.01	0.05	0.0166667	0.045	0.00400229	0.288134	0.571539	(750,800]	0.571539	0.647828
YCR015C	BNT	3	141217	142170	-1	954	664	0	1	1	0	3	0	17	122672	No	0.0664	0	0.00333333	0.005	0	0.01	0	0.0178197	3.79444	0.977999	(650,700]	0.977999	0.986979
YCR016W	BNT	3	143634	144506	1	873	676	1	5	1	0	8	1	6	122672	No	0.0676	0.01	0.0166667	0.005	0	0.0266667	0.005	0.00687285	1.4324	0.807274	(650,700]	0.807274	0.872695
YCR017C	BNT	3	144773	147634	-1	2862	689	5	16	5	6	8	7	18	122672	No	0.0689	0.05	0.0533333	0.025	0.06	0.0266667	0.035	0.00628931	3.09499	0.956685	(650,700]	0.956685	0.973365
YCR019W	BNT	3	152837	153928	1	1092	671	0	6	0	1	5	2	6	122672	No	0.0671	0	0.02	0	0.01	0.0166667	0.01	0.00549451	0.426191	0.604964	(650,700]	0.604964	0.683554
YCR020C	BNT	3	154012	154659	-1	648	668	1	1	2	1	3	2	10	122672	No	0.0668	0.01	0.00333333	0.01	0.01	0.01	0.01	0.0154321	3.13259	0.958217	(650,700]	0.958217	0.974631
YCR022C	BNT	3	157421	157765	-1	345	955	4	14	7	2	2	7	16	122672	No	0.0955	0.04	0.0466667	0.035	0.02	0.00666667	0.035	0.0463768	8.60375	0.999817	(950,1e+03]	0.99997	0.999966
YCR023C	BNT	3	158538	160373	-1	1836	943	1	7	1	4	6	5	23	122672	No	0.0943	0.01	0.0233333	0.005	0.04	0.02	0.025	0.0125272	3.35765	0.966354	(900,950]	0.966354	0.979744
YCR024C	BNT	3	160744	162222	-1	1479	842	1	8	2	0	7	0	3	122672	No	0.0842	0.01	0.0266667	0.01	0	0.0233333	0	0.0020284	0.234812	0.558435	(800,850]	0.558435	0.632115
YCR024C-A	BNT	3	162945	163067	-1	123	1000	0	1	1	4	11	5	1	122672	No	0.1	0	0.00333333	0.005	0.04	0.0366667	0.025	0.00813008	0.716048	0.671736	(950,1e+03]	0.671736	0.752945
YCR024C-B	BNT	3	162599	162865	-1	267	959	0	1	5	3	10	5	11	122672	No	0.0959	0	0.00333333	0.025	0.03	0.0333333	0.025	0.0411985	5.74293	0.996805	(950,1e+03]	0.996805	0.998067
YCR025C	BNT	3	163446	163856	-1	411	1009	11	22	16	1	2	9	21	122672	No	0.1009	0.11	0.0733333	0.08	0.01	0.00666667	0.045	0.0510949	14.0213	0.999999	(1e+03,1.05e+03]	0.999869	0.999893
YCR026C	BNT	3	164111	166339	-1	2229	1013	6	17	7	4	24	5	16	122672	No	0.1013	0.06	0.0566667	0.035	0.04	0.08	0.025	0.00717811	4.45823	0.98855	(1e+03,1.05e+03]	0.98855	0.993193
YCR028C-A	BNT	3	172950	173440	-1	491	812	0	0	0	0	3	0	0	122672	No	0.0812	0	0	0	0	0.01	0	0	-0.212201	0.447148	(800,850]	0.447148	0.495753
YCR030C	BNT	3	173826	176438	-1	2613	747	1	9	4	1	1	2	20	122672	No	0.0747	0.01	0.03	0.02	0.01	0.00333333	0.01	0.00765404	2.60051	0.930895	(700,750]	0.748545	0.824795
YCR031C	BNT	3	177500	178220	-1	721	568	0	2	0	2	7	2	3	122672	No	0.0568	0	0.00666667	0	0.02	0.0233333	0.01	0.00416089	0.196553	0.548981	(550,600]	0.548981	0.622447
YCR032W	BNT	3	179520	186023	1	6504	709	1	2	1	2	4	2	34	122672	No	0.0709	0.01	0.00666667	0.005	0.02	0.0133333	0.01	0.00522755	0.141299	0.535266	(700,750]	0.535266	0.607044
YCR033W	BNT	3	186489	190169	1	3681	644	1	1	1	3	8	4	22	122672	No	0.0644	0.01	0.00333333	0.005	0.03	0.0266667	0.02	0.00597664	0.882717	0.707385	(600,650]	0.707385	0.789222
YCR034W	BNT	3	190592	191635	1	1044	928	0	5	0	1	5	2	2	122672	No	0.0928	0	0.0166667	0	0.01	0.0166667	0.01	0.00191571	-0.47922	0.382436	(900,950]	0.382436	0.414205
YCR035C	BNT	3	191834	193018	-1	1185	938	0	2	0	3	5	4	3	122672	Yes	0.0938	0	0.00666667	0	0.03	0.0166667	0.02	0.00253165	-0.597989	0.354804	(900,950]	0.354804	0.382934
YCR036W	BNT	3	193297	194298	1	1002	915	1	2	1	1	2	1	9	122672	No	0.0915	0.01	0.00666667	0.005	0.01	0.00666667	0.005	0.00898204	1.97063	0.877679	(900,950]	0.974238	0.984527
YCR037C	BNT	3	194414	197185	-1	2772	893	3	5	4	1	4	1	7	122672	No	0.0893	0.03	0.0166667	0.02	0.01	0.0133333	0.005	0.00252525	0.683612	0.664544	(850,900]	0.664544	0.745469
YCR038C	BNT	3	197621	199549	-1	1929	723	0	0	0	0	1	0	0	122672	No	0.0723	0	0	0	0	0.00333333	0	0	-1.67584	0.157647	(700,750]	0.354069	0.382265
YCR044C	BNT	3	206877	207950	-1	1074	661	1	3	1	5	19	6	2	122672	No	0.0661	0.01	0.01	0.005	0.05	0.0633333	0.03	0.0018622	-0.320028	0.420669	(650,700]	0.420669	0.462439
YCR045C	BNT	3	208135	209610	-1	1476	760	2	10	3	1	2	2	15	122672	No	0.076	0.02	0.0333333	0.015	0.01	0.00666667	0.01	0.0101626	3.27716	0.963637	(750,800]	0.960161	0.975822
YCR046C	BNT	3	209914	210423	-1	510	745	4	17	4	1	10	1	3	122672	No	0.0745	0.04	0.0566667	0.02	0.01	0.0333333	0.005	0.00588235	2.95286	0.950399	(700,750]	0.950399	0.969614
YCR047C	BNT	3	210718	211545	-1	828	723	0	7	0	3	17	3	2	122672	No	0.0723	0	0.0233333	0	0.03	0.0566667	0.015	0.00241546	-0.314956	0.421906	(700,750]	0.421906	0.46338
YCR047W-A	BNT	3	211301	211507	1	207	817	0	1	1	0	4	0	1	122672	No	0.0817	0	0.00333333	0.005	0	0.0133333	0	0.00483092	0.844207	0.69935	(800,850]	0.69935	0.782213
YCR048W	BNT	3	211929	213761	1	1833	861	2	9	6	1	3	1	29	122672	No	0.0861	0.02	0.03	0.03	0.01	0.01	0.005	0.0158211	6.43603	0.9984	(850,900]	0.9984	0.998932
YCR049C	BNT	3	211871	212317	-1	447	858	6	7	7	5	8	6	11	122672	No	0.0858	0.06	0.0233333	0.035	0.05	0.0266667	0.03	0.0246085	6.7424	0.998822	(850,900]	0.998822	0.999178
YCR050C	BNT	3	213464	213772	-1	309	814	1	3	1	0	2	0	0	122672	No	0.0814	0.01	0.01	0.005	0	0.00666667	0	0	0.549941	0.634122	(800,850]	0.758716	0.834052
YCR051W	BNT	3	214071	214739	1	669	863	1	3	1	0	3	0	3	122672	No	0.0863	0.01	0.01	0.005	0	0.01	0	0.0044843	1.04379	0.73958	(850,900]	0.73958	0.816429
YCR052W	BNT	3	214994	216445	1	1452	853	0	3	0	1	9	1	2	122672	Yes	0.0853	0	0.01	0	0.01	0.03	0.005	0.00137741	-0.842003	0.301113	(850,900]	0.301113	0.317319
YCR057C	BNT	3	220457	223228	-1	2772	778	1	6	1	0	2	0	9	122672	Yes	0.0778	0.01	0.02	0.005	0	0.00666667	0	0.00324675	-0.195773	0.451213	(750,800]	0.376829	0.408839
YCR059C	BNT	3	223454	224230	-1	777	878	12	16	13	4	6	4	12	122672	No	0.0878	0.12	0.0533333	0.065	0.04	0.02	0.02	0.015444	9.49012	0.999924	(850,900]	0.999924	0.999928
YCR060W	BNT	3	224399	224734	1	336	942	9	17	9	1	4	3	4	122672	No	0.0942	0.09	0.0566667	0.045	0.01	0.0133333	0.015	0.0119048	6.47335	0.998458	(900,950]	0.998458	0.998957
YCR061W	BNT	3	225563	227458	1	1896	891	5	15	6	1	2	1	31	122672	No	0.0891	0.05	0.05	0.03	0.01	0.00666667	0.005	0.0163502	7.84048	0.999607	(850,900]	0.999835	0.999869
YCR063W	BNT	3	228318	228791	1	474	831	1	13	2	4	21	9	7	122672	No	0.0831	0.01	0.0433333	0.01	0.04	0.07	0.045	0.0147679	2.08617	0.889552	(800,850]	0.889552	0.929641
YCR064C	BNT	3	228095	228505	-1	411	851	0	8	1	0	3	12	14	122672	No	0.0851	0	0.0266667	0.005	0	0.01	0.06	0.0340633	4.00276	0.982063	(850,900]	0.982063	0.989191
YCR066W	BNT	3	231500	232963	1	1464	784	1	4	1	2	4	2	2	122672	No	0.0784	0.01	0.0133333	0.005	0.02	0.0133333	0.01	0.00136612	-0.373945	0.407588	(750,800]	0.407588	0.445427
YCR067C	BNT	3	233125	236322	-1	3198	915	1	8	4	2	4	2	19	122672	No	0.0915	0.01	0.0266667	0.02	0.02	0.0133333	0.01	0.00594121	1.70082	0.845642	(900,950]	0.845642	0.899839
YCR068W	BNT	3	237214	238776	1	1563	959	2	11	4	4	4	8	21	122672	No	0.0959	0.02	0.0366667	0.02	0.04	0.0133333	0.04	0.0134357	4.09014	0.983539	(950,1e+03]	0.983539	0.990398
YCR069W	BNT	3	239055	240011	1	957	869	0	5	1	0	1	2	11	122672	No	0.0869	0	0.0166667	0.005	0	0.00333333	0.01	0.0114943	2.09168	0.890092	(850,900]	0.960168	0.975871
YCR071C	BNT	3	240103	240543	-1	441	708	0	3	1	0	3	1	4	122672	No	0.0708	0	0.01	0.005	0	0.01	0.005	0.00907029	1.35091	0.794279	(700,750]	0.794279	0.86348
YCR072C	BNT	3	240805	242352	-1	1548	689	1	3	1	1	4	1	2	122672	Yes	0.0689	0.01	0.01	0.005	0.01	0.0133333	0.005	0.00129199	-0.369677	0.408619	(650,700]	0.408619	0.446694
YCR073W-A	BNT	3	246963	247910	1	948	718	4	11	5	10	17	10	5	122672	No	0.0718	0.04	0.0366667	0.025	0.1	0.0566667	0.05	0.00527426	2.14288	0.895002	(700,750]	0.895002	0.933554
YCR075C	BNT	3	248033	248815	-1	783	665	2	5	4	9	10	13	11	122672	No	0.0665	0.02	0.0166667	0.02	0.09	0.0333333	0.065	0.0140485	2.78748	0.941996	(650,700]	0.941996	0.964113
YCR075W-A	BNT	3	248975	249202	1	228	667	3	7	3	3	6	3	0	122672	No	0.0667	0.03	0.0233333	0.015	0.03	0.02	0.015	0	1.49902	0.817429	(650,700]	0.817429	0.878456
YCR076C	BNT	3	249293	250045	-1	753	687	5	7	5	3	3	4	8	122672	No	0.0687	0.05	0.0233333	0.025	0.03	0.01	0.02	0.0106242	4.20965	0.985366	(650,700]	0.985366	0.991446
YCR077C	BNT	3	250238	252628	-1	2391	722	3	9	3	2	7	2	4	122672	No	0.0722	0.03	0.03	0.015	0.02	0.0233333	0.01	0.00167294	0.1944	0.548447	(700,750]	0.548447	0.62178
YCR079W	BNT	3	252845	254173	1	1329	847	6	9	6	6	8	7	18	122672	No	0.0847	0.06	0.03	0.03	0.06	0.0266667	0.035	0.013544	5.81479	0.997026	(800,850]	0.997026	0.998235
YCR081W	BNT	3	254371	258654	1	4284	896	0	7	2	8	17	9	18	122672	No	0.0896	0	0.0233333	0.01	0.08	0.0566667	0.045	0.00420168	-1.17056	0.236753	(850,900]	0.236753	0.253831
YCR082W	BNT	3	258883	259269	1	387	785	8	17	9	3	5	5	5	122672	No	0.0785	0.08	0.0566667	0.045	0.03	0.0166667	0.025	0.0129199	6.11404	0.997793	(750,800]	0.997793	0.998621
YCR083W	BNT	3	259578	259961	1	384	791	2	5	2	14	14	17	6	122672	No	0.0791	0.02	0.0166667	0.01	0.14	0.0466667	0.085	0.015625	1.67835	0.842686	(750,800]	0.842686	0.897338
YCR084C	BNT	3	260311	262452	-1	2142	723	0	0	0	0	14	0	12	122672	No	0.0723	0	0	0	0	0.0466667	0	0.00560224	0.557874	0.63596	(700,750]	0.63596	0.712731
YCR085W	BNT	3	262916	263269	1	354	714	0	0	0	0	0	0	0	122672	No	0.0714	0	0	0	0	0	0	0	-0.0727588	0.481818	(700,750]	0.525624	0.594311
YCR086W	BNT	3	263392	263964	1	573	726	0	0	0	2	3	2	2	122672	No	0.0726	0	0	0	0.02	0.01	0.01	0.0034904	0.12663	0.531615	(700,750]	0.531615	0.602777
YCR087C-A	BNT	3	264006	264467	-1	462	810	4	6	4	2	4	2	1	122672	No	0.081	0.04	0.02	0.02	0.02	0.0133333	0.01	0.0021645	2.274	0.906701	(800,850]	0.906701	0.940632
YCR087W	BNT	3	263976	264491	1	516	805	0	2	2	4	6	4	3	122672	No	0.0805	0	0.00666667	0.01	0.04	0.02	0.02	0.00581395	0.77189	0.68393	(800,850]	0.68393	0.768324
YCR088W	BNT	3	265068	266846	1	1779	773	4	6	5	1	13	1	17	122672	No	0.0773	0.04	0.02	0.025	0.01	0.0433333	0.005	0.00955593	4.50299	0.989046	(750,800]	0.989046	0.993481
YCR089W	BNT	3	267434	272263	1	4830	889	0	1	0	0	3	2	15	122672	No	0.0889	0	0.00333333	0	0	0.01	0.01	0.00310559	-2.06982	0.112065	(850,900]	0.112065	0.137014
YCR090C	BNT	3	272315	272863	-1	549	658	3	5	3	2	2	3	5	122672	No	0.0658	0.03	0.0166667	0.015	0.02	0.00666667	0.015	0.00910747	2.73726	0.93919	(650,700]	0.975676	0.985544
YCR093W	BNT	3	280117	286443	1	6327	720	1	3	1	0	5	0	16	122672	Yes	0.072	0.01	0.01	0.005	0	0.0166667	0	0.00252884	-2.70477	0.0626925	(700,750]	0.0626925	0.0829621
YCR102C	BNT	3	304361	305467	-1	1107	738	3	17	5	3	7	6	14	122672	No	0.0738	0.03	0.0566667	0.025	0.03	0.0233333	0.03	0.0126468	4.09222	0.983572	(700,750]	0.983572	0.990433
YCR104W	BNT	3	307801	308175	1	375	754	0	0	1	1	3	3	4	122672	No	0.0754	0	0	0.005	0.01	0.01	0.015	0.0106667	1.35485	0.794921	(750,800]	0.794921	0.864048
YCR105W	BNT	3	309070	310155	1	1086	704	0	3	2	4	14	5	28	122672	No	0.0704	0	0.01	0.01	0.04	0.0466667	0.025	0.0257827	5.86755	0.997178	(700,750]	0.997178	0.998342
YCR106W	BNT	3	310958	313456	1	2499	579	6	23	7	1	21	1	17	122672	No	0.0579	0.06	0.0766667	0.035	0.01	0.07	0.005	0.00680272	4.70286	0.991012	(550,600]	0.991012	0.994753
YCR108C	BNT	3	315997	316188	-1	192	551	1	11	5	1	7	9	12	122672	No	0.0551	0.01	0.0366667	0.025	0.01	0.0233333	0.045	0.0625	7.67791	0.999537	(550,600]	0.999537	0.999691
YDL001W	BNT	4	447984	449276	1	1293	666	1	6	2	1	12	9	39	122672	No	0.0666	0.01	0.02	0.01	0.01	0.04	0.045	0.0301624	7.82382	0.9996	(650,700]	0.9996	0.999727
YDL002C	BNT	4	446967	447578	-1	612	576	2	7	2	0	1	1	6	122672	No	0.0576	0.02	0.0233333	0.01	0	0.00333333	0.005	0.00980392	2.51032	0.924862	(550,600]	0.941885	0.963925
YDL003W	BNT	4	444683	446383	1	1701	588	0	3	0	0	2	0	6	122672	Yes	0.0588	0	0.01	0	0	0.00666667	0	0.00352734	-0.160201	0.460035	(550,600]	0.448086	0.49667
YDL005C	BNT	4	441014	442309	-1	1296	603	0	6	0	0	3	0	1	122672	No	0.0603	0	0.02	0	0	0.01	0	0.000771605	-0.802871	0.309412	(600,650]	0.309412	0.328238
YDL006W	BNT	4	439909	440754	1	846	529	0	0	0	2	2	3	5	122672	No	0.0529	0	0	0	0.02	0.00666667	0.015	0.00591017	0.447518	0.610049	(500,550]	0.341076	0.365535
YDL007W	BNT	4	438047	439360	1	1314	554	1	1	1	0	1	0	1	122672	Yes	0.0554	0.01	0.00333333	0.005	0	0.00333333	0	0.000761035	-0.245144	0.439019	(550,600]	0.36945	0.399211
YDL008W	BNT	4	433497	433994	1	498	578	3	4	5	0	6	0	3	122672	Yes	0.0578	0.03	0.0133333	0.025	0	0.02	0	0.0060241	2.92065	0.948858	(550,600]	0.948858	0.968619
YDL011C	BNT	4	432308	432631	-1	324	637	1	2	2	1	5	1	1	122672	No	0.0637	0.01	0.00666667	0.01	0.01	0.0166667	0.005	0.00308642	1.06621	0.743876	(600,650]	0.743876	0.820994
YDL015C	BNT	4	426002	426934	-1	933	508	0	1	0	1	2	1	0	122672	Yes	0.0508	0	0.00333333	0	0.01	0.00666667	0.005	0	-0.7578	0.319124	(500,550]	0.372574	0.404405
YDL017W	BNT	4	424209	425732	1	1524	683	0	0	0	1	2	1	7	122672	Yes	0.0683	0	0	0	0.01	0.00666667	0.005	0.00459318	0.176546	0.544022	(650,700]	0.346611	0.374099
YDL019C	BNT	4	417663	421514	-1	3852	631	2	3	2	0	9	2	26	122672	No	0.0631	0.02	0.01	0.01	0	0.03	0.01	0.00674974	2.20596	0.900784	(600,650]	0.900784	0.937456
YDL020C	BNT	4	415113	416708	-1	1596	567	1	8	1	3	9	3	5	122672	No	0.0567	0.01	0.0266667	0.005	0.03	0.03	0.015	0.00313283	0.0380144	0.509502	(550,600]	0.509502	0.574904
YDL021W	BNT	4	413953	414888	1	936	520	2	7	2	3	6	6	5	122672	No	0.052	0.02	0.0233333	0.01	0.03	0.02	0.03	0.00534188	1.17692	0.764393	(500,550]	0.764393	0.839562
YDL022C-A	BNT	4	409808	410056	-1	249	659	1	7	1	2	2	2	0	122672	No	0.0659	0.01	0.0233333	0.005	0.02	0.00666667	0.01	0	0.419574	0.603381	(650,700]	0.667147	0.747053
YDL022W	BNT	4	411825	413000	1	1176	585	4	15	5	1	4	3	10	122672	No	0.0585	0.04	0.05	0.025	0.01	0.0133333	0.015	0.0085034	3.67375	0.975247	(550,600]	0.975247	0.985284
YDL023C	BNT	4	411761	412081	-1	321	592	0	1	3	3	14	7	10	122672	No	0.0592	0	0.00333333	0.015	0.03	0.0466667	0.035	0.0311526	4.09772	0.983661	(550,600]	0.983661	0.990555
YDL027C	BNT	4	403695	404957	-1	1263	764	0	0	1	5	9	5	4	122672	No	0.0764	0	0	0.005	0.05	0.03	0.025	0.00316706	-0.342667	0.415162	(750,800]	0.415162	0.456618
YDL028C	BNT	4	400997	403291	-1	2295	487	2	5	2	0	2	1	8	122672	Yes	0.0487	0.02	0.0166667	0.01	0	0.00666667	0.005	0.00348584	0.623391	0.650989	(450,500]	0.637792	0.713876
YDL031W	BNT	4	394217	397204	1	2988	415	0	0	2	1	2	3	8	122672	Yes	0.0415	0	0	0.01	0.01	0.00666667	0.015	0.00267738	-1.06675	0.256022	(400,450]	0.14151	0.164113
YDL033C	BNT	4	392659	393912	-1	1254	443	0	0	1	2	6	2	7	122672	No	0.0443	0	0	0.005	0.02	0.02	0.01	0.00558214	0.647744	0.656502	(400,450]	0.656502	0.735019
YDL034W	BNT	4	391783	392127	1	345	505	2	5	3	6	10	6	1	122672	No	0.0505	0.02	0.0166667	0.015	0.06	0.0333333	0.03	0.00289855	1.12806	0.75548	(500,550]	0.75548	0.830855
YDL035C	BNT	4	389172	392057	-1	2886	641	0	7	0	0	5	1	13	122672	No	0.0641	0	0.0233333	0	0	0.0166667	0.005	0.0045045	-0.216542	0.446075	(600,650]	0.446075	0.494521
YDL036C	BNT	4	387513	388901	-1	1389	712	2	5	2	1	3	1	12	122672	No	0.0712	0.02	0.0166667	0.01	0.01	0.01	0.005	0.00863931	2.62626	0.932533	(700,750]	0.932533	0.958497
YDL037C	BNT	4	384601	385587	-1	987	726	1	4	1	0	4	0	1	122672	No	0.0726	0.01	0.0133333	0.005	0	0.0133333	0	0.00101317	0.107933	0.526957	(700,750]	0.526957	0.597171
YDL040C	BNT	4	378874	381438	-1	2565	745	1	5	1	1	3	1	4	122672	No	0.0745	0.01	0.0166667	0.005	0.01	0.01	0.005	0.00155945	-1.04989	0.259246	(700,750]	0.259246	0.278861
YDL041W	BNT	4	378102	378455	1	354	663	4	9	8	10	13	14	10	122672	No	0.0663	0.04	0.03	0.04	0.1	0.0433333	0.07	0.0282486	5.68117	0.996602	(650,700]	0.996602	0.997846
YDL043C	BNT	4	375680	376480	-1	801	587	0	1	0	0	10	0	1	122672	Yes	0.0587	0	0.00333333	0	0	0.0333333	0	0.00124844	-0.260755	0.435178	(550,600]	0.435178	0.481428
YDL046W	BNT	4	371240	371761	1	522	720	0	5	2	1	11	3	6	122672	No	0.072	0	0.0166667	0.01	0.01	0.0366667	0.015	0.0114943	1.81781	0.860303	(700,750]	0.860303	0.910777
YDL047W	BNT	4	369771	370706	1	936	705	0	1	0	0	3	0	5	122672	No	0.0705	0	0.00333333	0	0	0.01	0	0.00534188	0.597433	0.645069	(700,750]	0.645069	0.723809
YDL048C	BNT	4	366739	368211	-1	1473	678	2	5	4	5	16	12	35	122672	No	0.0678	0.02	0.0166667	0.02	0.05	0.0533333	0.06	0.023761	6.96211	0.999054	(650,700]	0.999054	0.999364
YDL050C	BNT	4	364446	364817	-1	372	613	2	2	3	0	1	1	3	122672	No	0.0613	0.02	0.00666667	0.015	0	0.00333333	0.005	0.00806452	2.32745	0.911125	(600,650]	0.791651	0.861217
YDL052C	BNT	4	362672	363583	-1	912	540	1	11	3	5	15	7	12	122672	No	0.054	0.01	0.0366667	0.015	0.05	0.05	0.035	0.0131579	2.74879	0.939845	(500,550]	0.939845	0.963084
YDL053C	BNT	4	361699	362256	-1	558	547	1	10	1	1	7	1	1	122672	No	0.0547	0.01	0.0333333	0.005	0.01	0.0233333	0.005	0.00179211	0.511416	0.625138	(500,550]	0.625138	0.701071
YDL054C	BNT	4	359825	361285	-1	1461	529	0	10	4	0	6	1	22	122672	No	0.0529	0	0.0333333	0.02	0	0.02	0.005	0.0150582	4.43258	0.988256	(500,550]	0.988256	0.993021
YDL055C	BNT	4	355674	356759	-1	1086	636	0	0	0	1	4	1	4	122672	Yes	0.0636	0	0	0	0.01	0.0133333	0.005	0.00368324	0.0491266	0.512279	(600,650]	0.512279	0.579045
YDL056W	BNT	4	352877	355378	1	2502	799	0	4	1	1	4	2	21	122672	No	0.0799	0	0.0133333	0.005	0.01	0.0133333	0.01	0.00839329	1.93731	0.874056	(750,800]	0.874056	0.919524
YDL057W	BNT	4	351434	352420	1	987	784	3	10	4	4	9	6	11	122672	No	0.0784	0.03	0.0333333	0.02	0.04	0.03	0.03	0.0111449	3.38091	0.967103	(750,800]	0.967103	0.980475
YDL058W	BNT	4	345665	351037	1	5373	618	1	4	1	5	12	5	13	122672	Yes	0.0618	0.01	0.0133333	0.005	0.05	0.04	0.025	0.0024195	-2.72129	0.0617287	(600,650]	0.0617287	0.0808115
YDL060W	BNT	4	341619	343985	1	2367	633	0	1	0	0	0	0	5	122672	Yes	0.0633	0	0.00333333	0	0	0	0	0.00211238	-1.11842	0.246304	(600,650]	0.298113	0.314687
YDL063C	BNT	4	338272	340134	-1	1863	791	1	2	1	1	2	1	6	122672	No	0.0791	0.01	0.00666667	0.005	0.01	0.00666667	0.005	0.00322061	0.131459	0.532817	(750,800]	0.698607	0.782019
YDL065C	BNT	4	336249	337277	-1	1029	801	0	0	0	1	4	2	9	122672	No	0.0801	0	0	0	0.01	0.0133333	0.01	0.00874636	1.25161	0.777578	(800,850]	0.777578	0.851701
YDL066W	BNT	4	334835	336121	1	1287	858	5	9	6	1	3	3	12	122672	No	0.0858	0.05	0.03	0.03	0.01	0.01	0.015	0.00932401	4.53701	0.989408	(850,900]	0.989408	0.993819
YDL070W	BNT	4	331024	332940	1	1917	644	0	2	1	1	2	3	12	122672	No	0.0644	0	0.00666667	0.005	0.01	0.00666667	0.015	0.00625978	0.765219	0.682486	(600,650]	0.872082	0.918281
YDL071C	BNT	4	330666	331040	-1	375	541	1	2	1	1	8	3	3	122672	No	0.0541	0.01	0.00666667	0.005	0.01	0.0266667	0.015	0.008	1.3382	0.792193	(500,550]	0.792193	0.861932
YDL072C	BNT	4	329836	330447	-1	612	477	3	10	4	6	14	6	2	122672	No	0.0477	0.03	0.0333333	0.02	0.06	0.0466667	0.03	0.00326797	1.62958	0.836112	(450,500]	0.836112	0.893436
YDL073W	BNT	4	326613	329567	1	2955	434	4	5	4	7	14	7	7	122672	No	0.0434	0.04	0.0166667	0.02	0.07	0.0466667	0.035	0.00236887	0.274694	0.568245	(400,450]	0.568245	0.644334
YDL074C	BNT	4	324047	326149	-1	2103	515	0	2	1	3	10	3	8	122672	No	0.0515	0	0.00666667	0.005	0.03	0.0333333	0.015	0.00380409	-0.288175	0.428451	(500,550]	0.428451	0.472332
YDL075W	BNT	4	322226	322988	1	763	644	0	0	0	2	6	2	0	122672	No	0.0644	0	0	0	0.02	0.02	0.01	0	-0.680487	0.336153	(600,650]	0.336153	0.358697
YDL076C	BNT	4	320668	321552	-1	885	685	1	10	4	0	4	0	9	122672	No	0.0685	0.01	0.0333333	0.02	0	0.0133333	0	0.0101695	2.91885	0.94877	(650,700]	0.94877	0.96856
YDL077C	BNT	4	316971	320120	-1	3150	533	1	13	1	0	5	0	7	122672	No	0.0533	0.01	0.0433333	0.005	0	0.0166667	0	0.00222222	-0.996224	0.269685	(500,550]	0.269685	0.288217
YDL078C	BNT	4	315357	316388	-1	1032	528	3	10	3	1	9	2	7	122672	No	0.0528	0.03	0.0333333	0.015	0.01	0.03	0.01	0.00678295	2.48814	0.923306	(500,550]	0.923306	0.952647
YDL079C	BNT	4	312951	314748	-1	1798	567	3	10	3	1	1	2	19	122672	No	0.0567	0.03	0.0333333	0.015	0.01	0.00333333	0.01	0.0105673	4.01301	0.982242	(550,600]	0.993392	0.995955
YDL080C	BNT	4	310642	312471	-1	1830	588	0	0	1	2	9	4	15	122672	No	0.0588	0	0	0.005	0.02	0.03	0.02	0.00819672	1.41375	0.804357	(550,600]	0.804357	0.87016
YDL081C	BNT	4	309802	310122	-1	321	618	0	7	0	0	7	0	0	122672	No	0.0618	0	0.0233333	0	0	0.0233333	0	0	-0.0391704	0.490209	(600,650]	0.490209	0.550113
YDL082W	BNT	4	308424	309388	1	965	772	0	5	0	2	9	2	4	122672	No	0.0772	0	0.0166667	0	0.02	0.03	0.01	0.00414508	0.113653	0.528383	(750,800]	0.528383	0.59949
YDL083C	BNT	4	306926	307789	-1	864	774	0	1	0	2	5	2	0	122672	No	0.0774	0	0.00333333	0	0.02	0.0166667	0.01	0	-0.783288	0.313612	(750,800]	0.313612	0.333515
YDL084W	BNT	4	305237	306577	1	1341	744	0	0	0	0	5	1	2	122672	Yes	0.0744	0	0	0	0	0.0166667	0.005	0.00149142	-0.719869	0.327422	(700,750]	0.327422	0.347568
YDL085C-A	BNT	4	302464	302670	-1	207	749	3	13	6	2	10	2	3	122672	No	0.0749	0.03	0.0433333	0.03	0.02	0.0333333	0.01	0.0144928	3.91815	0.98051	(700,750]	0.98051	0.988449
YDL085W	BNT	4	303211	304848	1	1638	690	1	15	2	5	5	5	11	122672	No	0.069	0.01	0.05	0.01	0.05	0.0166667	0.025	0.00671551	1.30453	0.786597	(650,700]	0.786597	0.858428
YDL086C-A	BNT	4	301655	302089	-1	435	792	0	8	2	0	2	3	17	122672	No	0.0792	0	0.0266667	0.01	0	0.00666667	0.015	0.0390805	5.95554	0.997415	(750,800]	0.999779	0.999831
YDL086W	BNT	4	301413	302234	1	822	825	1	3	2	7	9	8	19	122672	No	0.0825	0.01	0.01	0.01	0.07	0.03	0.04	0.0231144	4.49856	0.988997	(800,850]	0.988997	0.993435
YDL087C	BNT	4	300214	300999	-1	786	847	0	2	0	7	13	9	1	122672	Yes	0.0847	0	0.00666667	0	0.07	0.0433333	0.045	0.00127226	-1.10504	0.248797	(800,850]	0.248797	0.267823
YDL090C	BNT	4	295034	296329	-1	1296	682	1	2	2	1	3	1	1	122672	No	0.0682	0.01	0.00666667	0.01	0.01	0.01	0.005	0.000771605	-0.109007	0.472775	(650,700]	0.472775	0.526944
YDL091C	BNT	4	293392	294759	-1	1368	688	0	3	2	1	7	1	8	122672	No	0.0688	0	0.01	0.01	0.01	0.0233333	0.005	0.00584795	1.02818	0.736563	(650,700]	0.736563	0.813926
YDL092W	BNT	4	292781	293221	1	441	645	1	5	1	2	4	6	6	122672	Yes	0.0645	0.01	0.0166667	0.005	0.02	0.0133333	0.03	0.0136054	1.93416	0.873709	(600,650]	0.873709	0.919171
YDL093W	BNT	4	289909	292140	1	2232	626	6	17	7	2	5	5	20	122672	No	0.0626	0.06	0.0566667	0.035	0.02	0.0166667	0.025	0.00896057	5.26519	0.994858	(600,650]	0.994858	0.996799
YDL094C	BNT	4	289572	290081	-1	510	652	1	3	1	2	8	3	18	122672	No	0.0652	0.01	0.01	0.005	0.02	0.0266667	0.015	0.0352941	5.89339	0.99725	(650,700]	0.99725	0.99839
YDL095W	BNT	4	287059	289512	1	2454	844	0	2	3	2	13	4	14	122672	No	0.0844	0	0.00666667	0.015	0.02	0.0433333	0.02	0.00570497	0.837183	0.697872	(800,850]	0.697872	0.781053
YDL096C	BNT	4	286998	287324	-1	327	840	0	0	0	1	2	1	3	122672	No	0.084	0	0	0	0.01	0.00666667	0.005	0.00917431	1.09589	0.74949	(800,850]	0.752943	0.829605
YDL097C	BNT	4	285391	286695	-1	1305	827	0	2	0	1	1	2	6	122672	Yes	0.0827	0	0.00666667	0	0.01	0.00333333	0.01	0.0045977	0.137377	0.53429	(800,850]	0.615039	0.691871
YDL098C	BNT	4	284581	285165	-1	585	765	0	2	1	1	4	1	3	122672	Yes	0.0765	0	0.00666667	0.005	0.01	0.0133333	0.005	0.00512821	0.721061	0.672841	(750,800]	0.672841	0.754318
YDL099W	BNT	4	283419	284444	1	1026	682	1	11	1	1	1	4	5	122672	No	0.0682	0.01	0.0366667	0.005	0.01	0.00333333	0.02	0.00487329	0.662224	0.65976	(650,700]	0.896784	0.934539
YDL100C	BNT	4	282112	283176	-1	1065	587	5	10	7	5	6	5	10	122672	No	0.0587	0.05	0.0333333	0.035	0.05	0.02	0.025	0.00938967	4.45605	0.988525	(550,600]	0.988525	0.993166
YDL103C	BNT	4	275148	276581	-1	1434	573	2	3	2	0	3	0	2	122672	Yes	0.0573	0.02	0.01	0.01	0	0.01	0	0.0013947	0.427219	0.605209	(550,600]	0.605209	0.684101
YDL104C	BNT	4	273653	274876	-1	1224	656	1	3	2	3	4	7	15	122672	No	0.0656	0.01	0.01	0.01	0.03	0.0133333	0.035	0.0122549	2.64619	0.933776	(650,700]	0.933776	0.959747
YDL105W	BNT	4	272389	273597	1	1209	641	2	8	2	7	8	7	1	122672	Yes	0.0641	0.02	0.0266667	0.01	0.07	0.0266667	0.035	0.00082713	-0.226094	0.443716	(600,650]	0.443716	0.492671
YDL106C	BNT	4	270222	271901	-1	1680	795	2	4	2	1	2	1	14	122672	No	0.0795	0.02	0.0133333	0.01	0.01	0.00666667	0.005	0.00833333	2.63894	0.933326	(750,800]	0.894949	0.93346
YDL107W	BNT	4	268921	269976	1	1056	772	0	1	1	1	2	2	6	122672	No	0.0772	0	0.00333333	0.005	0.01	0.00666667	0.01	0.00568182	0.69056	0.666092	(750,800]	0.494319	0.555218
YDL109C	BNT	4	265258	267201	-1	1944	770	1	1	1	11	23	14	13	122672	No	0.077	0.01	0.00333333	0.005	0.11	0.0766667	0.07	0.00668724	0.250095	0.5622	(750,800]	0.5622	0.638035
YDL110C	BNT	4	264512	264964	-1	453	798	3	23	4	0	6	1	7	122672	No	0.0798	0.03	0.0766667	0.02	0	0.02	0.005	0.0154525	4.08206	0.983407	(750,800]	0.983407	0.990291
YDL111C	BNT	4	263313	264110	-1	798	715	0	6	0	0	3	2	4	122672	Yes	0.0715	0	0.02	0	0	0.01	0.01	0.00501253	0.35329	0.587415	(700,750]	0.587415	0.665708
YDL112W	BNT	4	258915	263225	1	4311	779	1	10	1	0	2	2	22	122672	No	0.0779	0.01	0.0333333	0.005	0	0.00666667	0.01	0.00510322	0.362783	0.589714	(750,800]	0.912355	0.944818
YDL113C	BNT	4	256633	258555	-1	1923	836	0	10	3	1	5	1	13	122672	No	0.0836	0	0.0333333	0.015	0.01	0.0166667	0.005	0.00676027	1.58283	0.829605	(800,850]	0.829605	0.8883
YDL115C	BNT	4	253995	255126	-1	1132	915	1	3	1	5	11	8	11	122672	No	0.0915	0.01	0.01	0.005	0.05	0.0366667	0.04	0.00971731	1.56077	0.826464	(900,950]	0.826464	0.885674
YDL116W	BNT	4	251566	253746	1	2181	825	0	1	0	4	13	4	8	122672	No	0.0825	0	0.00333333	0	0.04	0.0433333	0.02	0.00366804	-0.686894	0.334724	(800,850]	0.334724	0.356404
YDL117W	BNT	4	248581	251238	1	2658	662	1	2	1	0	1	2	13	122672	No	0.0662	0.01	0.00666667	0.005	0	0.00333333	0.01	0.0048909	0.527731	0.628954	(650,700]	0.55163	0.625894
YDL118W	BNT	4	247302	247682	1	381	711	2	6	3	3	6	3	2	122672	No	0.0711	0.02	0.02	0.015	0.03	0.02	0.015	0.00524934	1.73406	0.849932	(700,750]	0.849932	0.903281
YDL119C	BNT	4	246689	247612	-1	924	717	1	6	2	1	11	3	14	122672	No	0.0717	0.01	0.02	0.01	0.01	0.0366667	0.015	0.0151515	3.4003	0.967714	(700,750]	0.967714	0.981082
YDL120W	BNT	4	245923	246447	1	525	709	0	9	0	0	13	0	0	122672	Yes	0.0709	0	0.03	0	0	0.0433333	0	0	-0.246807	0.438609	(700,750]	0.438609	0.484541
YDL123W	BNT	4	241418	241840	1	423	667	7	18	7	1	9	1	2	122672	No	0.0667	0.07	0.06	0.035	0.01	0.03	0.005	0.00472813	4.5127	0.98915	(650,700]	0.98915	0.993659
YDL124W	BNT	4	240259	241197	1	939	676	9	36	12	11	18	11	16	122672	No	0.0676	0.09	0.12	0.06	0.11	0.06	0.055	0.0170394	8.14488	0.99971	(650,700]	0.99971	0.999808
YDL125C	BNT	4	239019	239606	-1	588	868	8	19	12	0	6	4	11	122672	No	0.0868	0.08	0.0633333	0.06	0	0.02	0.02	0.0187075	8.10831	0.999699	(850,900]	0.999699	0.999796
YDL126C	BNT	4	236157	238664	-1	2508	928	0	6	1	0	0	1	7	122672	Yes	0.0928	0	0.02	0.005	0	0	0.005	0.00279107	-0.757027	0.319292	(900,950]	0.470758	0.52152
YDL127W	BNT	4	234927	235853	1	927	907	1	11	3	0	0	2	29	122672	No	0.0907	0.01	0.0366667	0.015	0	0	0.01	0.0312837	7.50191	0.999448	(900,950]	0.987794	0.992796
YDL128W	BNT	4	232652	233887	1	1236	887	1	10	3	0	7	2	11	122672	No	0.0887	0.01	0.0333333	0.015	0	0.0233333	0.01	0.00889968	2.38894	0.91598	(850,900]	0.91598	0.947003
YDL130W	BNT	4	229906	230527	1	622	831	0	2	0	1	12	1	0	122672	No	0.0831	0	0.00666667	0	0.01	0.04	0.005	0	-0.441255	0.391442	(800,850]	0.391442	0.425614
YDL130W-A	BNT	4	229171	229431	1	261	783	2	12	3	0	8	0	2	122672	No	0.0783	0.02	0.04	0.015	0	0.0266667	0	0.00766284	2.33717	0.911909	(750,800]	0.911909	0.944487
YDL131W	BNT	4	227393	228715	1	1323	881	0	14	1	7	15	11	20	122672	No	0.0881	0	0.0466667	0.005	0.07	0.05	0.055	0.0151172	2.6491	0.933955	(850,900]	0.933955	0.959886
YDL132W	BNT	4	224304	226751	1	2448	950	0	1	0	2	6	3	7	122672	Yes	0.095	0	0.00333333	0	0.02	0.02	0.015	0.00285948	-1.09459	0.250756	(900,950]	0.250756	0.26917
YDL133C-A	BNT	4	221724	221801	-1	78	832	1	18	2	0	2	2	1	122672	No	0.0832	0.01	0.06	0.01	0	0.00666667	0.01	0.0128205	2.00256	0.881066	(800,850]	0.944212	0.965674
YDL133W	BNT	4	222427	223740	1	1314	827	1	6	3	0	6	1	5	122672	No	0.0827	0.01	0.02	0.015	0	0.02	0.005	0.00380518	0.995841	0.73024	(800,850]	0.73024	0.808168
YDL134C	BNT	4	219662	220771	-1	1110	764	0	0	1	9	16	9	10	122672	No	0.0764	0	0	0.005	0.09	0.0533333	0.045	0.00900901	0.899632	0.710874	(750,800]	0.710874	0.79319
YDL135C	BNT	4	218680	219288	-1	609	745	2	7	4	1	4	1	9	122672	No	0.0745	0.02	0.0233333	0.02	0.01	0.0133333	0.005	0.0147783	3.83837	0.978925	(700,750]	0.978925	0.987377
YDL136W	BNT	4	217600	218367	1	768	757	6	12	6	0	4	0	0	122672	No	0.0757	0.06	0.04	0.03	0	0.0133333	0	0	2.96724	0.951072	(750,800]	0.951072	0.970012
YDL137W	BNT	4	216529	217074	1	546	808	3	4	7	3	5	6	11	122672	No	0.0808	0.03	0.0133333	0.035	0.03	0.0166667	0.03	0.0201465	5.19069	0.994463	(800,850]	0.994463	0.996534
YDL138W	BNT	4	213351	215642	1	2292	812	2	17	3	1	29	2	14	122672	No	0.0812	0.02	0.0566667	0.015	0.01	0.0966667	0.01	0.0061082	1.95431	0.875916	(800,850]	0.875916	0.920686
YDL139C	BNT	4	211375	212046	-1	672	819	1	5	2	10	11	10	1	122672	Yes	0.0819	0.01	0.0166667	0.01	0.1	0.0366667	0.05	0.0014881	-0.277808	0.430991	(800,850]	0.430991	0.47657
YDL140C	BNT	4	205360	210561	-1	5202	657	0	0	0	2	3	2	9	122672	Yes	0.0657	0	0	0	0.02	0.01	0.01	0.0017301	-3.55922	0.0276734	(650,700]	0.0276734	0.045389
YDL141W	BNT	4	203039	205111	1	2073	681	1	2	3	1	3	1	6	122672	Yes	0.0681	0.01	0.00666667	0.015	0.01	0.01	0.005	0.00289436	0.316886	0.578565	(650,700]	0.578565	0.655564
YDL142C	BNT	4	201719	202570	-1	852	708	3	6	4	2	3	5	11	122672	No	0.0708	0.03	0.02	0.02	0.02	0.01	0.025	0.0129108	3.75584	0.977153	(700,750]	0.977153	0.98646
YDL143W	BNT	4	199996	201582	1	1587	700	3	4	3	0	5	0	7	122672	Yes	0.07	0.03	0.0133333	0.015	0	0.0166667	0	0.00441084	1.92419	0.872605	(650,700]	0.872605	0.918516
YDL144C	BNT	4	198662	199732	-1	1071	665	1	4	1	3	3	3	16	122672	No	0.0665	0.01	0.0133333	0.005	0.03	0.01	0.015	0.0149393	3.35439	0.966248	(650,700]	0.966248	0.979636
YDL145C	BNT	4	194571	198176	-1	3606	905	0	1	0	0	1	1	9	122672	Yes	0.0905	0	0.00333333	0	0	0.00333333	0.005	0.00249584	-1.77756	0.144605	(900,950]	0.233429	0.249555
YDL146W	BNT	4	192750	194225	1	1476	922	0	3	0	0	1	0	0	122672	No	0.0922	0	0.01	0	0	0.00333333	0	0	-1.21476	0.228859	(900,950]	0.50325	0.56759
YDL147W	BNT	4	190924	192261	1	1338	936	3	8	5	1	8	2	6	122672	Yes	0.0936	0.03	0.0266667	0.025	0.01	0.0266667	0.01	0.0044843	2.25075	0.904715	(900,950]	0.904715	0.939923
YDL150W	BNT	4	183343	184611	1	1269	661	0	1	2	0	5	0	9	122672	Yes	0.0661	0	0.00333333	0.01	0	0.0166667	0	0.0070922	1.4913	0.816273	(650,700]	0.816273	0.877733
YDL153C	BNT	4	181186	183018	-1	1833	739	0	1	0	0	1	0	2	122672	Yes	0.0739	0	0.00333333	0	0	0.00333333	0	0.00109111	-1.15707	0.2392	(700,750]	0.151989	0.177006
YDL155W	BNT	4	176773	178056	1	1284	605	0	4	1	0	3	1	10	122672	No	0.0605	0	0.0133333	0.005	0	0.01	0.005	0.00778816	1.39024	0.80063	(600,650]	0.80063	0.86825
YDL156W	BNT	4	174918	176486	1	1569	694	0	12	3	3	4	8	21	122672	No	0.0694	0	0.04	0.015	0.03	0.0133333	0.04	0.0133843	3.1388	0.958465	(650,700]	0.958465	0.974814
YDL158C	BNT	4	173866	174174	-1	309	750	0	0	0	0	1	3	3	122672	No	0.075	0	0	0	0	0.00333333	0.015	0.00970874	0.965693	0.72426	(700,750]	0.8133	0.875411
YDL159C-B	BNT	4	173056	173232	-1	177	790	0	3	1	1	3	1	1	122672	No	0.079	0	0.01	0.005	0.01	0.01	0.005	0.00564972	0.844776	0.69947	(750,800]	0.69947	0.782474
YDL159W-A	BNT	4	172182	172313	1	132	820	0	0	3	15	19	18	3	122672	No	0.082	0	0	0.015	0.15	0.0633333	0.09	0.0227273	1.39357	0.801161	(800,850]	0.801161	0.868787
YDL160C-A	BNT	4	169366	169608	-1	243	809	3	6	4	1	3	2	2	122672	No	0.0809	0.03	0.02	0.02	0.01	0.01	0.01	0.00823045	2.78653	0.941944	(800,850]	0.941944	0.964055
YDL161W	BNT	4	167714	169078	1	1365	858	3	11	7	2	4	2	11	122672	No	0.0858	0.03	0.0366667	0.035	0.02	0.0133333	0.01	0.00805861	3.76926	0.977451	(850,900]	0.977451	0.986661
YDL163W	BNT	4	166956	167258	1	303	876	0	0	0	3	7	3	0	122672	No	0.0876	0	0	0	0.03	0.0233333	0.015	0	-0.308004	0.423602	(850,900]	0.423602	0.466874
YDL164C	BNT	4	164987	167254	-1	2268	977	3	7	3	3	4	4	6	122672	Yes	0.0977	0.03	0.0233333	0.015	0.03	0.0133333	0.02	0.0026455	0.539695	0.631741	(950,1e+03]	0.631741	0.708011
YDL165W	BNT	4	164290	164865	1	576	1026	0	0	0	1	4	1	1	122672	Yes	0.1026	0	0	0	0.01	0.0133333	0.005	0.00173611	-0.0882998	0.477939	(1e+03,1.05e+03]	0.477939	0.533605
YDL166C	BNT	4	163449	164042	-1	594	1008	0	0	0	2	8	2	0	122672	Yes	0.1008	0	0	0	0.02	0.0266667	0.01	0	-0.508474	0.375551	(1e+03,1.05e+03]	0.375551	0.406702
YDL167C	BNT	4	160995	163154	-1	2160	855	1	8	1	0	3	0	9	122672	No	0.0855	0.01	0.0266667	0.005	0	0.01	0	0.00416667	0.501011	0.622697	(850,900]	0.622697	0.698585
YDL169C	BNT	4	158064	158735	-1	672	924	4	15	4	6	7	7	2	122672	No	0.0924	0.04	0.05	0.02	0.06	0.0233333	0.035	0.00297619	1.81357	0.859793	(900,950]	0.859793	0.910113
YDL170W	BNT	4	156318	157904	1	1587	874	3	11	5	1	7	2	15	122672	No	0.0874	0.03	0.0366667	0.025	0.01	0.0233333	0.01	0.0094518	3.89669	0.980095	(850,900]	0.980095	0.988183
YDL172C	BNT	4	148607	149086	-1	480	815	0	16	0	1	7	1	3	122672	No	0.0815	0	0.0533333	0	0.01	0.0233333	0.005	0.00625	0.705331	0.669369	(800,850]	0.669369	0.750246
YDL173W	BNT	4	148191	149078	1	888	782	1	14	1	0	16	0	12	122672	No	0.0782	0.01	0.0466667	0.005	0	0.0533333	0	0.0135135	3.04643	0.954628	(750,800]	0.954628	0.971915
YDL174C	BNT	4	145826	147589	-1	1764	736	9	33	10	2	12	5	19	122672	No	0.0736	0.09	0.11	0.05	0.02	0.04	0.025	0.010771	7.45088	0.999419	(700,750]	0.999419	0.999584
YDL175C	BNT	4	144484	145518	-1	1035	707	2	12	2	0	1	0	5	122672	No	0.0707	0.02	0.04	0.01	0	0.00333333	0	0.00483092	1.60943	0.833332	(700,750]	0.996164	0.997575
YDL176W	BNT	4	142097	144223	1	2127	618	0	11	1	0	0	1	18	122672	No	0.0618	0	0.0366667	0.005	0	0	0.005	0.00846262	1.92012	0.872152	(600,650]	0.867979	0.915485
YDL177C	BNT	4	141209	141721	-1	513	664	0	11	0	1	7	1	2	122672	No	0.0664	0	0.0366667	0	0.01	0.0233333	0.005	0.00389864	0.316201	0.578398	(650,700]	0.578398	0.655279
YDL178W	BNT	4	139522	141114	1	1593	739	1	3	1	1	2	2	21	122672	No	0.0739	0.01	0.01	0.005	0.01	0.00666667	0.01	0.0131827	3.61133	0.973695	(700,750]	0.960714	0.976199
YDL179W	BNT	4	138291	139205	1	915	784	1	4	1	1	3	2	2	122672	No	0.0784	0.01	0.0133333	0.005	0.01	0.01	0.01	0.00218579	0.250666	0.56234	(750,800]	0.56234	0.638365
YDL180W	BNT	4	135896	137539	1	1644	919	2	11	3	2	4	2	12	122672	No	0.0919	0.02	0.0366667	0.015	0.02	0.0133333	0.01	0.00729927	2.37607	0.914985	(900,950]	0.914985	0.946303
YDL181W	BNT	4	135179	135436	1	258	880	1	4	3	0	9	1	3	122672	No	0.088	0.01	0.0133333	0.015	0	0.03	0.005	0.0116279	2.36542	0.914152	(850,900]	0.914152	0.945771
YDL182W	BNT	4	133437	134723	1	1287	887	3	21	3	13	17	13	32	122672	No	0.0887	0.03	0.07	0.015	0.13	0.0566667	0.065	0.024864	6.79565	0.998883	(850,900]	0.998883	0.999238
YDL183C	BNT	4	130871	131833	-1	963	842	1	13	2	16	25	16	3	122672	No	0.0842	0.01	0.0433333	0.01	0.16	0.0833333	0.08	0.00311526	-0.6842	0.335325	(800,850]	0.335325	0.357484
YDL184C	BNT	4	130407	130484	-1	78	856	10	18	10	0	3	2	0	122672	No	0.0856	0.1	0.06	0.05	0	0.01	0.01	0	5.7857	0.996938	(850,900]	0.996938	0.998162
YDL185C-A	BNT	4	126608	126835	-1	228	773	0	0	0	0	4	0	0	122672	No	0.0773	0	0	0	0	0.0133333	0	0	0.0554876	0.513868	(750,800]	0.513868	0.580051
YDL185W	BNT	4	126787	130002	1	3216	784	0	1	0	2	5	2	3	122672	No	0.0784	0	0.00333333	0	0.02	0.0166667	0.01	0.000932836	-2.60215	0.069	(750,800]	0.069	0.0936345
YDL187C	BNT	4	125509	125838	-1	330	778	1	2	1	0	6	0	2	122672	No	0.0778	0.01	0.00666667	0.005	0	0.02	0	0.00606061	1.34869	0.793916	(750,800]	0.793916	0.863327
YDL188C	BNT	4	123865	124998	-1	1134	719	2	13	4	0	5	1	18	122672	No	0.0719	0.02	0.0433333	0.02	0	0.0166667	0.005	0.015873	4.89239	0.992552	(700,750]	0.992552	0.995404
YDL189W	BNT	4	122216	123589	1	1374	852	0	1	2	2	5	2	7	122672	No	0.0852	0	0.00333333	0.01	0.02	0.0166667	0.01	0.00509461	0.699141	0.667997	(850,900]	0.667997	0.748488
YDL192W	BNT	4	116321	116866	1	546	751	0	8	0	0	1	1	2	122672	No	0.0751	0	0.0266667	0	0	0.00333333	0.005	0.003663	0.263691	0.565543	(750,800]	0.546731	0.620164
YDL193W	BNT	4	114672	115799	1	1128	914	0	5	3	0	4	0	4	122672	Yes	0.0914	0	0.0166667	0.015	0	0.0133333	0	0.0035461	0.72914	0.674616	(900,950]	0.674616	0.755428
YDL194W	BNT	4	111580	114234	1	2655	774	0	5	0	0	5	0	6	122672	No	0.0774	0	0.0166667	0	0	0.0166667	0	0.00225989	-1.23299	0.225658	(750,800]	0.225658	0.237626
YDL195W	BNT	4	107208	111029	1	3822	798	1	7	1	0	13	1	7	122672	Yes	0.0798	0.01	0.0233333	0.005	0	0.0433333	0.005	0.0018315	-1.8073	0.140965	(750,800]	0.140965	0.163303
YDL197C	BNT	4	104917	106494	-1	1578	872	3	12	3	10	23	11	15	122672	No	0.0872	0.03	0.04	0.015	0.1	0.0766667	0.055	0.0095057	2.62334	0.932349	(850,900]	0.932349	0.958234
YDL198C	BNT	4	103649	104551	-1	903	863	2	16	2	1	16	5	8	122672	No	0.0863	0.02	0.0533333	0.01	0.01	0.0533333	0.025	0.00885936	2.08885	0.889815	(850,900]	0.889815	0.92998
YDL199C	BNT	4	101290	103353	-1	2064	752	1	16	1	3	9	3	10	122672	No	0.0752	0.01	0.0533333	0.005	0.03	0.03	0.015	0.00484496	0.532756	0.630126	(750,800]	0.630126	0.707414
YDL202W	BNT	4	98475	99224	1	750	770	2	2	3	0	12	1	2	122672	No	0.077	0.02	0.00666667	0.015	0	0.04	0.005	0.00266667	1.34252	0.792905	(750,800]	0.792905	0.862638
YDL203C	BNT	4	96082	97953	-1	1872	915	1	2	2	2	4	2	6	122672	No	0.0915	0.01	0.00666667	0.01	0.02	0.0133333	0.01	0.00320513	0.238022	0.559226	(900,950]	0.559226	0.632918
YDL204W	BNT	4	94605	95786	1	1182	898	0	4	1	2	4	2	11	122672	No	0.0898	0	0.0133333	0.005	0.02	0.0133333	0.01	0.00930626	1.68697	0.843825	(850,900]	0.843825	0.898203
YDL205C	BNT	4	92762	93745	-1	984	850	0	0	0	0	1	0	4	122672	Yes	0.085	0	0	0	0	0.00333333	0	0.00406504	0.279323	0.56938	(800,850]	0.716423	0.796588
YDL206W	BNT	4	90176	92464	1	2289	768	0	10	1	1	1	1	11	122672	No	0.0768	0	0.0333333	0.005	0.01	0.00333333	0.005	0.00480559	0.294527	0.573104	(750,800]	0.742869	0.819239
YDL207W	BNT	4	88248	89864	1	1617	756	1	4	2	6	10	6	1	122672	Yes	0.0756	0.01	0.0133333	0.01	0.06	0.0333333	0.03	0.000618429	-0.926621	0.283611	(750,800]	0.283611	0.300095
YDL208W	BNT	4	87512	87982	1	471	782	0	2	0	2	5	2	0	122672	Yes	0.0782	0	0.00666667	0	0.02	0.0166667	0.01	0	-0.383281	0.405336	(750,800]	0.405336	0.443064
YDL209C	BNT	4	86207	87226	-1	1020	737	1	2	1	1	5	2	2	122672	Yes	0.0737	0.01	0.00666667	0.005	0.01	0.0166667	0.01	0.00196078	0.125725	0.53139	(700,750]	0.53139	0.601846
YDL210W	BNT	4	84270	85985	1	1716	729	0	5	0	2	5	4	12	122672	No	0.0729	0	0.0166667	0	0.02	0.0166667	0.02	0.00699301	0.720279	0.672669	(700,750]	0.672669	0.753811
YDL213C	BNT	4	77289	77966	-1	678	866	1	5	2	1	5	1	9	122672	No	0.0866	0.01	0.0166667	0.01	0.01	0.0166667	0.005	0.0132743	2.85778	0.945719	(850,900]	0.945719	0.966654
YDL214C	BNT	4	74446	76545	-1	2100	870	2	8	2	4	11	6	20	122672	No	0.087	0.02	0.0266667	0.01	0.04	0.0366667	0.03	0.00952381	2.82878	0.944211	(850,900]	0.944211	0.965602
YDL215C	BNT	4	70640	73918	-1	3279	864	0	8	0	3	4	6	47	122672	No	0.0864	0	0.0266667	0	0.03	0.0133333	0.03	0.0143336	5.36263	0.995333	(850,900]	0.995333	0.997115
YDL216C	BNT	4	68997	70319	-1	1323	972	1	4	1	3	3	3	6	122672	No	0.0972	0.01	0.0133333	0.005	0.03	0.01	0.015	0.00453515	0.595212	0.64456	(950,1e+03]	0.64456	0.72348
YDL219W	BNT	4	65242	65765	1	524	1122	3	3	3	0	2	0	0	122672	No	0.1122	0.03	0.01	0.015	0	0.00666667	0	0	1.4849	0.815312	(1.1e+03,1.15e+03]	0.572179	0.649076
YDL220C	BNT	4	62244	65018	-1	2775	706	0	3	0	6	14	11	30	122672	Yes	0.0706	0	0.01	0	0.06	0.0466667	0.055	0.0108108	2.2799	0.907199	(700,750]	0.907199	0.940989
YDL221W	BNT	4	62011	62562	1	552	690	2	5	4	5	13	5	22	122672	No	0.069	0.02	0.0166667	0.02	0.05	0.0433333	0.025	0.0398551	7.69461	0.999545	(650,700]	0.999545	0.999704
YDL224C	BNT	4	54397	56346	-1	1950	737	1	2	1	0	12	0	10	122672	No	0.0737	0.01	0.00666667	0.005	0	0.04	0	0.00512821	0.958689	0.722859	(700,750]	0.722859	0.802925
YDL225W	BNT	4	52445	54100	1	1656	804	2	6	3	4	12	4	6	122672	No	0.0804	0.02	0.02	0.015	0.04	0.04	0.02	0.00362319	0.876906	0.706181	(800,850]	0.706181	0.787914
YDL227C	BNT	4	46271	48031	-1	1761	775	1	4	2	8	16	13	7	122672	No	0.0775	0.01	0.0133333	0.01	0.08	0.0533333	0.065	0.00397501	-0.473355	0.383823	(750,800]	0.383823	0.415708
YDL229W	BNT	4	44065	45906	1	1842	834	5	12	8	4	13	4	5	122672	No	0.0834	0.05	0.04	0.04	0.04	0.0433333	0.02	0.00271444	2.60396	0.931116	(800,850]	0.931116	0.957607
YDL230W	BNT	4	42700	43707	1	1008	814	0	8	1	2	13	3	10	122672	No	0.0814	0	0.0266667	0.005	0.02	0.0433333	0.015	0.00992063	1.65097	0.839022	(800,850]	0.839022	0.895042
YDL233W	BNT	4	36797	38173	1	1377	819	1	2	1	1	6	2	7	122672	No	0.0819	0.01	0.00666667	0.005	0.01	0.02	0.01	0.00508351	0.846722	0.699879	(800,850]	0.699879	0.78268
YDL234C	BNT	4	34237	36477	-1	2241	870	1	3	1	7	7	7	15	122672	No	0.087	0.01	0.01	0.005	0.07	0.0233333	0.035	0.00669344	0.951763	0.72147	(850,900]	0.72147	0.801748
YDL235C	BNT	4	33415	33918	-1	504	834	0	6	0	3	5	3	0	122672	Yes	0.0834	0	0.02	0	0.03	0.0166667	0.015	0	-0.512588	0.374587	(800,850]	0.374587	0.406374
YDL236W	BNT	4	32296	33234	1	939	873	3	3	3	1	3	3	5	122672	No	0.0873	0.03	0.01	0.015	0.01	0.01	0.015	0.00532481	2.03655	0.884581	(850,900]	0.884581	0.926153
YDL240C-A	BNT	4	22471	22608	-1	138	862	0	4	9	4	10	18	14	122672	No	0.0862	0	0.0133333	0.045	0.04	0.0333333	0.09	0.101449	10.8191	0.99998	(850,900]	0.99998	0.999974
YDL241W	BNT	4	20635	21006	1	372	981	0	4	0	1	2	2	1	122672	No	0.0981	0	0.0133333	0	0.01	0.00666667	0.01	0.00268817	0.100073	0.524997	(950,1e+03]	0.827281	0.8863
YDL242W	BNT	4	18959	19312	1	354	1004	3	4	8	8	12	14	12	122672	No	0.1004	0.03	0.0133333	0.04	0.08	0.04	0.07	0.0338983	6.10409	0.997771	(1e+03,1.05e+03]	0.997771	0.998612
YDR001C	BNT	4	450220	452475	-1	2256	679	1	6	5	1	5	3	33	122672	No	0.0679	0.01	0.02	0.025	0.01	0.0166667	0.015	0.0146277	5.8082	0.997006	(650,700]	0.997006	0.998211
YDR002W	BNT	4	453045	453650	1	606	596	0	10	0	4	10	4	0	122672	Yes	0.0596	0	0.0333333	0	0.04	0.0333333	0.02	0	-0.712124	0.32913	(550,600]	0.32913	0.350707
YDR003W	BNT	4	454122	454754	1	633	560	0	10	1	3	5	4	5	122672	No	0.056	0	0.0333333	0.005	0.03	0.0166667	0.02	0.00789889	0.940985	0.719299	(550,600]	0.719299	0.799027
YDR003W-A	BNT	4	454782	454904	1	123	526	1	1	4	1	3	5	4	122672	No	0.0526	0.01	0.00333333	0.02	0.01	0.01	0.025	0.0325203	4.1771	0.984889	(500,550]	0.984889	0.991303
YDR007W	BNT	4	461842	462516	1	675	741	3	11	3	4	11	8	8	122672	No	0.0741	0.03	0.0366667	0.015	0.04	0.0366667	0.04	0.0118519	2.85096	0.945368	(700,750]	0.945368	0.966459
YDR008C	BNT	4	462252	462602	-1	351	708	3	13	7	0	3	1	9	122672	No	0.0708	0.03	0.0433333	0.035	0	0.01	0.005	0.025641	5.97555	0.997466	(700,750]	0.997466	0.998486
YDR009W	BNT	4	463434	464996	1	1563	616	6	18	6	9	29	12	19	122672	No	0.0616	0.06	0.06	0.03	0.09	0.0966667	0.06	0.0121561	5.1533	0.994253	(600,650]	0.994253	0.99641
YDR010C	BNT	4	465051	465383	-1	333	534	2	13	11	6	9	17	30	122672	No	0.0534	0.02	0.0433333	0.055	0.06	0.03	0.085	0.0900901	13.6255	0.999999	(500,550]	0.999999	0.999997
YDR011W	BNT	4	465919	470424	1	4506	459	1	3	2	1	3	1	36	122672	No	0.0459	0.01	0.01	0.01	0.01	0.01	0.005	0.00798935	3.03854	0.954285	(450,500]	0.954285	0.971751
YDR012W	BNT	4	471853	472941	1	1089	444	2	11	2	1	2	1	2	122672	No	0.0444	0.02	0.0366667	0.01	0.01	0.00666667	0.005	0.00183655	0.718133	0.672196	(400,450]	0.780532	0.854235
YDR013W	BNT	4	473157	473783	1	627	435	0	2	0	0	3	0	0	122672	Yes	0.0435	0	0.00666667	0	0	0.01	0	0	-0.350626	0.413231	(400,450]	0.413231	0.454637
YDR015C	BNT	4	477960	478199	-1	240	443	0	1	0	2	4	4	2	122672	No	0.0443	0	0.00333333	0	0.02	0.0133333	0.02	0.00833333	0.663036	0.659942	(400,450]	0.659942	0.740154
YDR017C	BNT	4	479115	482267	-1	3153	530	0	2	0	1	5	1	15	122672	No	0.053	0	0.00666667	0	0.01	0.0166667	0.005	0.00475737	-0.134558	0.466411	(500,550]	0.466411	0.51796
YDR018C	BNT	4	482670	483860	-1	1191	527	5	12	5	0	2	0	11	122672	No	0.0527	0.05	0.04	0.025	0	0.00666667	0	0.00923594	4.53539	0.989391	(500,550]	0.994518	0.996592
YDR019C	BNT	4	484163	485365	-1	1203	459	6	11	7	1	12	2	7	122672	No	0.0459	0.06	0.0366667	0.035	0.01	0.04	0.01	0.00581879	4.18004	0.984933	(450,500]	0.984933	0.991331
YDR020C	BNT	4	485746	486444	-1	699	473	0	0	0	5	14	9	10	122672	No	0.0473	0	0	0	0.05	0.0466667	0.045	0.0143062	1.53065	0.822102	(450,500]	0.822102	0.881706
YDR021W	BNT	4	486804	488003	1	1200	625	0	0	0	1	3	1	2	122672	Yes	0.0625	0	0	0	0.01	0.01	0.005	0.00166667	-0.562282	0.36302	(600,650]	0.36302	0.392215
YDR023W	BNT	4	489508	490896	1	1389	673	0	6	0	1	3	1	0	122672	Yes	0.0673	0	0.02	0	0.01	0.01	0.005	0	-1.22193	0.227597	(650,700]	0.227597	0.240946
YDR025W	BNT	4	491515	492324	1	810	493	0	0	0	0	4	0	0	122672	No	0.0493	0	0	0	0	0.0133333	0	0	-0.536889	0.368912	(450,500]	0.368912	0.398822
YDR026C	BNT	4	492556	494268	-1	1713	462	0	4	0	2	3	3	12	122672	No	0.0462	0	0.0133333	0	0.02	0.01	0.015	0.00700525	0.820035	0.694244	(450,500]	0.694244	0.777992
YDR027C	BNT	4	494649	497318	-1	2670	440	0	5	2	1	5	2	9	122672	No	0.044	0	0.0166667	0.01	0.01	0.0166667	0.01	0.00337079	-0.424956	0.395331	(400,450]	0.395331	0.43042
YDR028C	BNT	4	497835	500879	-1	3045	637	0	0	0	1	6	4	11	122672	No	0.0637	0	0	0	0.01	0.02	0.02	0.00361248	-1.0706	0.255289	(600,650]	0.255289	0.273384
YDR029W	BNT	4	501100	501414	1	315	707	0	0	0	2	11	2	0	122672	No	0.0707	0	0	0	0.02	0.0366667	0.01	0	-0.2245	0.44411	(700,750]	0.44411	0.492926
YDR030C	BNT	4	501753	503273	-1	1521	647	4	8	5	8	13	14	14	122672	No	0.0647	0.04	0.0266667	0.025	0.08	0.0433333	0.07	0.00920447	2.99288	0.952251	(600,650]	0.952251	0.970485
YDR034C	BNT	4	509737	512109	-1	2373	594	1	11	2	4	7	4	6	122672	No	0.0594	0.01	0.0366667	0.01	0.04	0.0233333	0.02	0.00252845	-0.517686	0.373393	(550,600]	0.373393	0.405025
YDR034W-B	BNT	4	521314	521469	1	156	673	0	1	0	7	14	7	0	122672	No	0.0673	0	0.00333333	0	0.07	0.0466667	0.035	0	-0.541256	0.367895	(650,700]	0.367895	0.397653
YDR043C	BNT	4	542674	543369	-1	696	648	0	0	2	7	20	11	10	122672	No	0.0648	0	0	0.01	0.07	0.0666667	0.055	0.0143678	1.77259	0.85478	(600,650]	0.85478	0.90673
YDR044W	BNT	4	546642	547628	1	987	626	0	3	1	1	6	1	2	122672	Yes	0.0626	0	0.01	0.005	0.01	0.02	0.005	0.00202634	-0.103916	0.474044	(600,650]	0.474044	0.528542
YDR045C	BNT	4	547978	548310	-1	333	500	0	1	0	2	5	2	1	122672	Yes	0.05	0	0.00333333	0	0.02	0.0166667	0.01	0.003003	0.16505	0.541169	(450,500]	0.541169	0.616218
YDR046C	BNT	4	548762	550576	-1	1815	560	2	24	2	0	2	1	12	122672	No	0.056	0.02	0.08	0.01	0	0.00666667	0.005	0.00661157	2.02983	0.883894	(550,600]	0.918069	0.948655
YDR047W	BNT	4	551860	552948	1	1089	836	0	4	0	1	16	1	0	122672	Yes	0.0836	0	0.0133333	0	0.01	0.0533333	0.005	0	-0.916581	0.285655	(800,850]	0.285655	0.301062
YDR048C	BNT	4	553084	553398	-1	315	996	1	2	2	3	4	14	13	122672	No	0.0996	0.01	0.00666667	0.01	0.03	0.0133333	0.07	0.0412698	4.89793	0.992593	(950,1e+03]	0.992593	0.995465
YDR049W	BNT	4	553254	555152	1	1899	1004	4	15	5	0	2	0	6	122672	No	0.1004	0.04	0.05	0.025	0	0.00666667	0	0.00315956	2.12901	0.893691	(1e+03,1.05e+03]	0.947563	0.967848
YDR050C	BNT	4	555726	556472	-1	747	794	0	2	0	0	3	0	1	122672	Yes	0.0794	0	0.00666667	0	0	0.01	0	0.00133869	-0.198545	0.450526	(750,800]	0.450526	0.499803
YDR051C	BNT	4	557056	558060	-1	1005	653	3	11	3	3	15	3	3	122672	No	0.0653	0.03	0.0366667	0.015	0.03	0.05	0.015	0.00298507	1.44804	0.809697	(650,700]	0.809697	0.87502
YDR052C	BNT	4	558511	560625	-1	2115	491	0	3	0	0	5	0	6	122672	Yes	0.0491	0	0.01	0	0	0.0166667	0	0.00283688	-0.637028	0.345919	(450,500]	0.345919	0.372805
YDR053W	BNT	4	560249	560644	1	396	391	0	1	0	2	3	2	1	122672	No	0.0391	0	0.00333333	0	0.02	0.01	0.01	0.00252525	0.062562	0.515635	(350,400]	0.515635	0.581308
YDR055W	BNT	4	563527	564861	1	1335	478	2	3	2	2	2	2	5	122672	No	0.0478	0.02	0.01	0.01	0.02	0.00666667	0.01	0.00374532	1.02547	0.736036	(450,500]	0.539868	0.614393
YDR056C	BNT	4	565023	565640	-1	618	564	2	17	3	1	2	1	1	122672	No	0.0564	0.02	0.0566667	0.015	0.01	0.00666667	0.005	0.00161812	1.22596	0.77311	(550,600]	0.904632	0.939711
YDR057W	BNT	4	565927	567555	1	1629	553	3	17	5	4	5	5	8	122672	No	0.0553	0.03	0.0566667	0.025	0.04	0.0166667	0.025	0.00491099	2.03511	0.884434	(550,600]	0.884434	0.926036
YDR058C	BNT	4	567723	568703	-1	981	533	4	5	5	3	5	4	3	122672	No	0.0533	0.04	0.0166667	0.025	0.03	0.0166667	0.02	0.0030581	2.1722	0.897725	(500,550]	0.897725	0.935329
YDR059C	BNT	4	569234	569770	-1	537	460	3	19	4	1	5	2	5	122672	No	0.046	0.03	0.0633333	0.02	0.01	0.0166667	0.01	0.00931099	3.07422	0.955817	(450,500]	0.955817	0.972865
YDR060W	BNT	4	570649	573726	1	3078	426	1	9	1	0	5	1	6	122672	Yes	0.0426	0.01	0.03	0.005	0	0.0166667	0.005	0.00194932	-1.20729	0.23018	(400,450]	0.23018	0.246952
YDR061W	BNT	4	574164	575783	1	1620	478	1	7	1	0	6	5	16	122672	No	0.0478	0.01	0.0233333	0.005	0	0.02	0.025	0.00987654	2.1976	0.900034	(450,500]	0.900034	0.93688
YDR062W	BNT	4	576474	578159	1	1686	483	0	0	0	0	5	0	1	122672	Yes	0.0483	0	0	0	0	0.0166667	0	0.00059312	-1.21416	0.228966	(450,500]	0.228966	0.245579
YDR063W	BNT	4	578663	579112	1	450	531	0	11	1	8	8	10	5	122672	No	0.0531	0	0.0366667	0.005	0.08	0.0266667	0.05	0.0111111	0.810891	0.692299	(500,550]	0.692299	0.775491
YDR065W	BNT	4	580687	581784	1	1098	532	0	0	0	1	9	1	2	122672	No	0.0532	0	0	0	0.01	0.03	0.005	0.00182149	-0.446031	0.390305	(500,550]	0.390305	0.424834
YDR068W	BNT	4	583713	584645	1	933	481	3	6	3	1	6	1	0	122672	No	0.0481	0.03	0.02	0.015	0.01	0.02	0.005	0	0.972892	0.725696	(450,500]	0.725696	0.805977
YDR069C	BNT	4	584939	587719	-1	2781	426	3	7	3	4	6	4	4	122672	No	0.0426	0.03	0.0233333	0.015	0.04	0.02	0.02	0.00143833	-0.41283	0.398234	(400,450]	0.398234	0.435914
YDR070C	BNT	4	588098	588379	-1	282	496	1	5	2	0	6	0	2	122672	No	0.0496	0.01	0.0166667	0.01	0	0.02	0	0.0070922	1.69307	0.844628	(450,500]	0.844628	0.899259
YDR071C	BNT	4	588827	589402	-1	576	544	2	11	4	0	6	2	6	122672	No	0.0544	0.02	0.0366667	0.02	0	0.02	0.01	0.0104167	2.92582	0.949108	(500,550]	0.949108	0.968991
YDR072C	BNT	4	589761	591344	-1	1584	540	1	3	2	2	11	2	32	122672	No	0.054	0.01	0.01	0.01	0.02	0.0366667	0.01	0.020202	6.23077	0.998036	(500,550]	0.998036	0.998789
YDR073W	BNT	4	592439	592948	1	510	424	1	12	1	6	12	6	0	122672	No	0.0424	0.01	0.04	0.005	0.06	0.04	0.03	0	-0.228952	0.443011	(400,450]	0.443011	0.492324
YDR074W	BNT	4	593893	596583	1	2691	384	0	3	0	0	6	1	10	122672	No	0.0384	0	0.01	0	0	0.02	0.005	0.00371609	-0.581535	0.358579	(350,400]	0.358579	0.387621
YDR075W	BNT	4	597156	598082	1	927	426	0	3	0	0	8	0	9	122672	No	0.0426	0	0.01	0	0	0.0266667	0	0.00970874	1.62414	0.835366	(400,450]	0.835366	0.892254
YDR076W	BNT	4	598468	599688	1	1221	496	1	9	2	1	39	5	20	122672	No	0.0496	0.01	0.03	0.01	0.01	0.13	0.025	0.01638	4.00553	0.982111	(450,500]	0.982111	0.9893
YDR077W	BNT	4	600793	601809	1	1017	522	0	12	0	2	6	5	16	122672	No	0.0522	0	0.04	0	0.02	0.02	0.025	0.0157325	2.70472	0.937304	(500,550]	0.937304	0.961658
YDR078C	BNT	4	602198	602869	-1	672	559	0	0	0	5	9	7	5	122672	No	0.0559	0	0	0	0.05	0.03	0.035	0.00744048	0.364637	0.590163	(550,600]	0.590163	0.669682
YDR079C-A	BNT	4	603593	603811	-1	219	488	1	3	1	4	6	5	1	122672	No	0.0488	0.01	0.01	0.005	0.04	0.02	0.025	0.00456621	0.696357	0.667379	(450,500]	0.667379	0.7473
YDR079W	BNT	4	603064	603399	1	336	533	0	0	0	1	6	2	2	122672	No	0.0533	0	0	0	0.01	0.02	0.01	0.00595238	0.565562	0.637738	(500,550]	0.637738	0.713586
YDR080W	BNT	4	604008	606986	1	2979	437	1	2	2	4	6	4	15	122672	No	0.0437	0.01	0.00666667	0.01	0.04	0.02	0.02	0.00503525	0.567287	0.638137	(400,450]	0.638137	0.714748
YDR081C	BNT	4	607304	610081	-1	2778	434	0	0	0	1	7	2	3	122672	Yes	0.0434	0	0	0	0.01	0.0233333	0.01	0.00107991	-2.14453	0.104843	(400,450]	0.104843	0.130892
YDR085C	BNT	4	614288	616150	-1	1863	571	1	7	2	2	13	2	10	122672	No	0.0571	0.01	0.0233333	0.01	0.02	0.0433333	0.01	0.00536769	1.08772	0.747952	(550,600]	0.747952	0.824205
YDR086C	BNT	4	616928	617170	-1	243	494	1	7	1	0	8	0	0	122672	Yes	0.0494	0.01	0.0233333	0.005	0	0.0266667	0	0	0.617117	0.649563	(450,500]	0.649563	0.729388
YDR087C	BNT	4	617470	618306	-1	837	485	0	5	2	4	7	4	2	122672	Yes	0.0485	0	0.0166667	0.01	0.04	0.0233333	0.02	0.00238949	0.00345124	0.500863	(450,500]	0.500863	0.564825
YDR088C	BNT	4	618497	619645	-1	1149	540	0	3	0	2	4	5	4	122672	Yes	0.054	0	0.01	0	0.02	0.0133333	0.025	0.00348129	-0.414087	0.397933	(500,550]	0.397933	0.435223
YDR089W	BNT	4	622112	624721	1	2610	622	4	12	4	2	8	2	21	122672	No	0.0622	0.04	0.04	0.02	0.02	0.0266667	0.01	0.00804598	3.8944	0.98005	(600,650]	0.98005	0.988052
YDR090C	BNT	4	625066	625998	-1	933	642	0	24	1	0	7	0	3	122672	No	0.0642	0	0.08	0.005	0	0.0233333	0	0.00321543	0.308972	0.576634	(600,650]	0.576634	0.652289
YDR092W	BNT	4	629876	630605	1	730	553	1	2	1	1	10	1	5	122672	No	0.0553	0.01	0.00666667	0.005	0.01	0.0333333	0.005	0.00684932	1.40934	0.803661	(550,600]	0.803661	0.869636
YDR093W	BNT	4	631282	636120	1	4839	580	0	0	1	12	23	14	70	122672	No	0.058	0	0	0.005	0.12	0.0766667	0.07	0.0144658	7.06691	0.999148	(550,600]	0.999148	0.999417
YDR094W	BNT	4	635840	636175	1	336	636	6	11	11	6	21	16	25	122672	No	0.0636	0.06	0.0366667	0.055	0.06	0.07	0.08	0.0744048	13.0818	0.999998	(600,650]	0.999998	0.999997
YDR095C	BNT	4	636117	636527	-1	411	633	2	14	10	2	19	14	31	122672	No	0.0633	0.02	0.0466667	0.05	0.02	0.0633333	0.07	0.0754258	12.6097	0.999997	(600,650]	0.999997	0.999996
YDR096W	BNT	4	637139	639823	1	2685	623	0	1	0	0	1	0	11	122672	No	0.0623	0	0.00333333	0	0	0.00333333	0	0.00409683	-0.282416	0.429862	(600,650]	0.472326	0.525149
YDR097C	BNT	4	640109	643837	-1	3729	562	0	7	0	1	1	1	13	122672	No	0.0562	0	0.0233333	0	0.01	0.00333333	0.005	0.00348619	-1.15635	0.239332	(550,600]	0.424157	0.468402
YDR098C	BNT	4	644178	644930	-1	753	569	2	18	3	2	7	3	6	122672	No	0.0569	0.02	0.06	0.015	0.02	0.0233333	0.015	0.00796813	2.24064	0.90384	(550,600]	0.90384	0.939343
YDR099W	BNT	4	653607	654428	1	822	571	0	0	0	0	1	1	3	122672	No	0.0571	0	0	0	0	0.00333333	0.005	0.00364964	0.148415	0.537036	(550,600]	0.772758	0.846873
YDR100W	BNT	4	655013	655444	1	432	490	4	15	4	0	2	1	7	122672	No	0.049	0.04	0.05	0.02	0	0.00666667	0.005	0.0162037	4.52797	0.989313	(450,500]	0.996261	0.997657
YDR103W	BNT	4	658350	661103	1	2754	554	0	13	0	1	2	2	9	122672	No	0.0554	0	0.0433333	0	0.01	0.00666667	0.01	0.00326797	-0.944081	0.280077	(550,600]	0.730916	0.80901
YDR105C	BNT	4	665349	666770	-1	1422	497	2	4	3	1	6	3	10	122672	No	0.0497	0.02	0.0133333	0.015	0.01	0.02	0.015	0.00703235	2.15144	0.895803	(450,500]	0.895803	0.933912
YDR106W	BNT	4	667004	667858	1	855	476	1	5	1	1	2	2	7	122672	No	0.0476	0.01	0.0166667	0.005	0.01	0.00666667	0.01	0.00818713	1.62726	0.835794	(450,500]	0.930051	0.956831
YDR108W	BNT	4	671269	673365	1	2097	426	0	0	0	2	5	3	6	122672	No	0.0426	0	0	0	0.02	0.0166667	0.015	0.00286123	-0.903906	0.288248	(400,450]	0.288248	0.303657
YDR109C	BNT	4	673520	675667	-1	2148	502	11	19	11	1	4	1	23	122672	No	0.0502	0.11	0.0633333	0.055	0.01	0.0133333	0.005	0.0107076	9.04581	0.999882	(500,550]	0.999882	0.999908
YDR110W	BNT	4	676102	677802	1	1701	571	1	7	1	2	4	5	10	122672	No	0.0571	0.01	0.0233333	0.005	0.02	0.0133333	0.025	0.00587889	0.79382	0.688651	(550,600]	0.688651	0.772452
YDR111C	BNT	4	678241	679764	-1	1524	507	3	11	9	0	2	0	12	122672	No	0.0507	0.03	0.0366667	0.045	0	0.00666667	0	0.00787402	4.37613	0.987582	(500,550]	0.90251	0.938531
YDR112W	BNT	4	679544	679852	1	309	519	1	2	2	3	10	6	10	122672	No	0.0519	0.01	0.00666667	0.01	0.03	0.0333333	0.03	0.0323625	4.45433	0.988506	(500,550]	0.988506	0.993126
YDR113C	BNT	4	680496	681617	-1	1122	449	0	6	0	13	26	13	5	122672	Yes	0.0449	0	0.02	0	0.13	0.0866667	0.065	0.00445633	-0.907332	0.287546	(400,450]	0.287546	0.302673
YDR114C	BNT	4	681924	682226	-1	303	414	0	0	0	5	6	9	5	122672	No	0.0414	0	0	0	0.05	0.02	0.045	0.0165017	1.27642	0.78184	(400,450]	0.78184	0.855313
YDR115W	BNT	4	682175	682492	1	318	387	0	7	0	0	2	0	0	122672	No	0.0387	0	0.0233333	0	0	0.00666667	0	0	-0.036117	0.490972	(350,400]	0.464212	0.514655
YDR116C	BNT	4	682724	683581	-1	858	374	0	6	0	2	2	2	2	122672	No	0.0374	0	0.02	0	0.02	0.00666667	0.01	0.002331	-0.256555	0.436211	(350,400]	0.564696	0.640715
YDR117C	BNT	4	683946	685643	-1	1698	352	0	1	1	0	6	3	10	122672	No	0.0352	0	0.00333333	0.005	0	0.02	0.015	0.00588928	0.624933	0.65134	(350,400]	0.65134	0.731811
YDR118W	BNT	4	685882	687840	1	1959	381	0	1	0	7	15	8	5	122672	Yes	0.0381	0	0.00333333	0	0.07	0.05	0.04	0.00255232	-1.43356	0.192544	(350,400]	0.192544	0.212186
YDR118W-A	BNT	4	687768	687884	1	117	420	0	1	2	6	14	7	2	122672	No	0.042	0	0.00333333	0.01	0.06	0.0466667	0.035	0.017094	1.62996	0.836164	(400,450]	0.836164	0.893546
YDR119W	BNT	4	688227	690533	1	2307	383	0	12	1	4	18	10	21	122672	No	0.0383	0	0.04	0.005	0.04	0.06	0.05	0.00910273	1.42701	0.806435	(350,400]	0.806435	0.8715
YDR119W-A	BNT	4	691014	691214	1	201	349	2	13	6	2	2	5	7	122672	No	0.0349	0.02	0.0433333	0.03	0.02	0.00666667	0.025	0.0348259	5.57259	0.996214	(300,350]	0.998579	0.999048
YDR120C	BNT	4	691549	693261	-1	1713	334	4	5	4	0	2	0	4	122672	No	0.0334	0.04	0.0166667	0.02	0	0.00666667	0	0.00233508	1.70599	0.846316	(300,350]	0.915951	0.946923
YDR121W	BNT	4	693585	694175	1	591	354	1	6	1	9	12	11	4	122672	No	0.0354	0.01	0.02	0.005	0.09	0.04	0.055	0.00676819	0.4204	0.603579	(350,400]	0.603579	0.682742
YDR126W	BNT	4	703234	704244	1	1011	421	1	3	1	6	7	12	10	122672	No	0.0421	0.01	0.01	0.005	0.06	0.0233333	0.06	0.0098912	1.1483	0.7592	(400,450]	0.7592	0.834451
YDR127W	BNT	4	704484	709250	1	4767	321	1	11	1	4	11	4	6	122672	No	0.0321	0.01	0.0366667	0.005	0.04	0.0366667	0.02	0.00125865	-3.26902	0.0366493	(300,350]	0.0366493	0.0508526
YDR128W	BNT	4	709549	712995	1	3447	300	1	11	2	0	1	10	31	122672	No	0.03	0.01	0.0366667	0.01	0	0.00333333	0.05	0.00899333	2.50199	0.924281	(250,300]	0.991433	0.994986
YDR130C	BNT	4	715747	716622	-1	876	427	0	2	1	2	6	2	4	122672	No	0.0427	0	0.00666667	0.005	0.02	0.02	0.01	0.00456621	0.450744	0.610816	(400,450]	0.610816	0.687554
YDR131C	BNT	4	716790	718460	-1	1671	440	0	4	1	1	2	2	12	122672	No	0.044	0	0.0133333	0.005	0.01	0.00666667	0.01	0.00718133	1.18533	0.765904	(400,450]	0.790875	0.861023
YDR132C	BNT	4	718816	720303	-1	1488	524	1	9	3	0	4	1	14	122672	No	0.0524	0.01	0.03	0.015	0	0.0133333	0.005	0.0094086	2.76919	0.940988	(500,550]	0.940988	0.963659
YDR133C	BNT	4	720962	721297	-1	336	529	3	3	4	1	1	1	1	122672	No	0.0529	0.03	0.01	0.02	0.01	0.00333333	0.005	0.00297619	2.19894	0.900154	(500,550]	0.68867	0.772691
YDR135C	BNT	4	723004	727551	-1	4548	485	0	12	4	4	16	4	29	122672	No	0.0485	0	0.04	0.02	0.04	0.0533333	0.02	0.00637643	1.47324	0.81355	(450,500]	0.81355	0.875674
YDR136C	BNT	4	727711	728283	-1	573	418	1	2	1	3	7	11	17	122672	No	0.0418	0.01	0.00666667	0.005	0.03	0.0233333	0.055	0.0296684	4.44504	0.9884	(400,450]	0.9884	0.993082
YDR137W	BNT	4	728259	730250	1	1992	407	0	6	1	7	15	9	6	122672	No	0.0407	0	0.02	0.005	0.07	0.05	0.045	0.00301205	-1.14655	0.24112	(400,450]	0.24112	0.259033
YDR140W	BNT	4	734138	734803	1	666	313	0	5	0	0	3	0	0	122672	No	0.0313	0	0.0166667	0	0	0.01	0	0	-0.390321	0.40364	(300,350]	0.40364	0.441794
YDR142C	BNT	4	740473	741600	-1	1128	462	5	15	5	2	5	2	7	122672	No	0.0462	0.05	0.05	0.025	0.02	0.0166667	0.01	0.00620567	3.49786	0.970627	(450,500]	0.970627	0.982377
YDR143C	BNT	4	742042	743874	-1	1833	451	0	0	0	1	12	6	13	122672	No	0.0451	0	0	0	0.01	0.04	0.03	0.0070922	0.584442	0.642089	(450,500]	0.642089	0.720986
YDR145W	BNT	4	746738	748357	1	1620	308	1	4	1	1	3	1	0	122672	Yes	0.0308	0.01	0.0133333	0.005	0.01	0.01	0.005	0	-0.880151	0.293147	(300,350]	0.293147	0.309668
YDR146C	BNT	4	748613	750742	-1	2130	317	0	4	1	0	3	0	8	122672	No	0.0317	0	0.0133333	0.005	0	0.01	0	0.00375587	-0.0323737	0.491907	(300,350]	0.491907	0.552343
YDR147W	BNT	4	751631	753235	1	1605	372	4	16	8	4	8	5	13	122672	No	0.0372	0.04	0.0533333	0.04	0.04	0.0266667	0.025	0.00809969	4.15146	0.984503	(350,400]	0.984503	0.990932
YDR148C	BNT	4	753675	755066	-1	1392	413	2	13	2	1	5	1	4	122672	No	0.0413	0.02	0.0433333	0.01	0.01	0.0166667	0.005	0.00287356	0.826446	0.695603	(400,450]	0.695603	0.779326
YDR149C	BNT	4	755555	756262	-1	708	525	1	2	1	0	11	0	0	122672	No	0.0525	0.01	0.00666667	0.005	0	0.0366667	0	0	0.143827	0.535895	(500,550]	0.535895	0.608078
YDR152W	BNT	4	765706	766503	1	798	500	3	12	4	2	3	6	8	122672	No	0.05	0.03	0.04	0.02	0.02	0.01	0.03	0.0100251	2.9832	0.951809	(450,500]	0.951809	0.970314
YDR153C	BNT	4	766736	767971	-1	1236	540	4	6	5	1	6	1	9	122672	No	0.054	0.04	0.02	0.025	0.01	0.02	0.005	0.00728155	3.53928	0.971785	(500,550]	0.971785	0.98317
YDR154C	BNT	4	768403	768753	-1	351	566	4	7	5	7	11	12	6	122672	No	0.0566	0.04	0.0233333	0.025	0.07	0.0366667	0.06	0.017094	3.67498	0.975277	(550,600]	0.975277	0.985319
YDR155C	BNT	4	768512	769000	-1	489	554	2	9	3	5	15	5	7	122672	No	0.0554	0.02	0.03	0.015	0.05	0.05	0.025	0.0143149	2.9943	0.952316	(550,600]	0.952316	0.970638
YDR156W	BNT	4	769525	769938	1	414	650	1	1	1	4	19	7	8	122672	No	0.065	0.01	0.00333333	0.005	0.04	0.0633333	0.035	0.0193237	2.65855	0.934536	(600,650]	0.934536	0.960123
YDR158W	BNT	4	770357	771454	1	1098	597	3	17	4	1	4	1	7	122672	No	0.0597	0.03	0.0566667	0.02	0.01	0.0133333	0.005	0.00637523	2.69662	0.936827	(550,600]	0.936827	0.961228
YDR159W	BNT	4	771877	775782	1	3906	554	0	4	0	3	10	4	12	122672	No	0.0554	0	0.0133333	0	0.03	0.0333333	0.02	0.0030722	-1.82362	0.139	(550,600]	0.139	0.162458
YDR163W	BNT	4	781423	781950	1	528	574	0	3	1	1	1	2	8	122672	No	0.0574	0	0.01	0.005	0.01	0.00333333	0.01	0.0151515	2.32186	0.910672	(550,600]	0.882852	0.92528
YDR164C	BNT	4	782041	784215	-1	2175	522	0	2	0	1	4	1	8	122672	Yes	0.0522	0	0.00666667	0	0.01	0.0133333	0.005	0.00367816	-0.39282	0.403039	(500,550]	0.403039	0.440743
YDR168W	BNT	4	790328	791848	1	1521	336	0	2	0	1	9	1	6	122672	Yes	0.0336	0	0.00666667	0	0.01	0.03	0.005	0.00394477	-0.0391885	0.490204	(300,350]	0.490204	0.549771
YDR169C	BNT	4	792348	793889	-1	1542	371	0	7	0	0	9	1	2	122672	No	0.0371	0	0.0233333	0	0	0.03	0.005	0.00129702	-0.940064	0.280887	(350,400]	0.280887	0.298528
YDR169C-A	BNT	4	794574	794723	-1	150	290	3	4	4	5	40	6	1	122672	No	0.029	0.03	0.0133333	0.02	0.05	0.133333	0.03	0.00666667	2.20602	0.900789	(250,300]	0.900789	0.937598
YDR170C	BNT	4	796193	802222	-1	6030	261	2	2	2	2	3	2	17	122672	Yes	0.0261	0.02	0.00666667	0.01	0.02	0.01	0.01	0.00281924	-1.82697	0.138599	(250,300]	0.138599	0.161451
YDR171W	BNT	4	806621	807748	1	1128	466	2	8	2	3	12	4	6	122672	No	0.0466	0.02	0.0266667	0.01	0.03	0.04	0.02	0.00531915	1.33783	0.792132	(450,500]	0.792132	0.861763
YDR172W	BNT	4	808324	810381	1	2058	410	2	15	2	0	0	1	8	122672	Yes	0.041	0.02	0.05	0.01	0	0	0.005	0.00388727	0.896853	0.710302	(400,450]	0.440439	0.489133
YDR173C	BNT	4	810565	811632	-1	1068	205	2	6	2	0	1	0	1	122672	No	0.0205	0.02	0.02	0.01	0	0.00333333	0	0.00093633	0.596216	0.64479	(200,250]	0.484808	0.54075
YDR174W	BNT	4	812110	812850	1	741	137	4	8	4	0	19	1	5	122672	No	0.0137	0.04	0.0266667	0.02	0	0.0633333	0.005	0.00674764	3.12067	0.957737	(100,150]	0.957737	0.974258
YDR175C	BNT	4	813193	814152	-1	960	132	1	2	2	2	19	4	5	122672	No	0.0132	0.01	0.00666667	0.01	0.02	0.0633333	0.02	0.00520833	0.968991	0.724918	(100,150]	0.724918	0.805486
YDR176W	BNT	4	814452	816560	1	2109	181	1	2	1	7	11	7	7	122672	No	0.0181	0.01	0.00666667	0.005	0.07	0.0366667	0.035	0.00331911	-0.518607	0.373178	(150,200]	0.373178	0.404737
YDR177W	BNT	4	816878	817525	1	648	279	2	11	2	0	9	0	2	122672	Yes	0.0279	0.02	0.0366667	0.01	0	0.03	0	0.00308642	1.36308	0.79626	(250,300]	0.79626	0.864931
YDR179W-A	BNT	4	819433	820824	1	1392	363	0	5	0	2	4	2	4	122672	No	0.0363	0	0.0166667	0	0.02	0.0133333	0.01	0.00287356	-0.423067	0.395783	(350,400]	0.395783	0.431396
YDR182W	BNT	4	827582	829057	1	1476	543	0	2	0	1	3	2	9	122672	Yes	0.0543	0	0.00666667	0	0.01	0.01	0.01	0.00609756	0.58393	0.641971	(500,550]	0.641971	0.720163
YDR182W-A	BNT	4	829151	829354	1	204	439	1	2	2	0	3	1	2	122672	No	0.0439	0.01	0.00666667	0.01	0	0.01	0.005	0.00980392	1.89451	0.869269	(400,450]	0.869269	0.916748
YDR183W	BNT	4	829585	830277	1	693	413	0	3	1	1	1	1	4	122672	No	0.0413	0	0.01	0.005	0.01	0.00333333	0.005	0.00577201	0.829554	0.696261	(400,450]	0.988874	0.993364
YDR184C	BNT	4	830629	831513	-1	885	430	1	4	1	0	0	0	1	122672	No	0.043	0.01	0.0133333	0.005	0	0	0	0.00112994	0.221129	0.555058	(400,450]	0.707461	0.789477
YDR186C	BNT	4	832859	835492	-1	2634	481	10	14	12	0	4	3	25	122672	No	0.0481	0.1	0.0466667	0.06	0	0.0133333	0.015	0.00949127	8.44394	0.999785	(450,500]	0.999785	0.999833
YDR187C	BNT	4	836228	836746	-1	519	514	3	6	3	2	20	4	7	122672	No	0.0514	0.03	0.02	0.015	0.02	0.0666667	0.02	0.0134875	3.35725	0.966341	(500,550]	0.966341	0.979694
YDR188W	BNT	4	836421	838061	1	1641	510	3	8	4	0	1	0	12	122672	Yes	0.051	0.03	0.0266667	0.02	0	0.00333333	0	0.00731261	3.14853	0.958851	(500,550]	0.503804	0.568451
YDR193W	BNT	4	844554	844952	1	399	245	0	0	0	11	15	11	2	122672	No	0.0245	0	0	0	0.11	0.05	0.055	0.00501253	-0.435498	0.392814	(200,250]	0.392814	0.426699
YDR195W	BNT	4	848599	850200	1	1602	308	0	1	0	2	2	3	2	122672	No	0.0308	0	0.00333333	0	0.02	0.00666667	0.015	0.00124844	-1.19647	0.232104	(300,350]	0.365129	0.394984
YDR196C	BNT	4	850274	850999	-1	726	281	1	2	1	3	3	3	0	122672	Yes	0.0281	0.01	0.00666667	0.005	0.03	0.01	0.015	0	-0.161648	0.459676	(250,300]	0.459676	0.510089
YDR200C	BNT	4	854279	856093	-1	1815	296	1	1	2	0	10	0	12	122672	No	0.0296	0.01	0.00333333	0.01	0	0.0333333	0	0.00661157	1.76134	0.853377	(250,300]	0.853377	0.905948
YDR203W	BNT	4	857682	857999	1	318	271	0	0	1	4	4	5	1	122672	No	0.0271	0	0	0.005	0.04	0.0133333	0.025	0.00314465	0.117224	0.529272	(250,300]	0.529272	0.600729
YDR204W	BNT	4	858137	859144	1	1008	274	4	5	4	3	10	4	2	122672	No	0.0274	0.04	0.0166667	0.02	0.03	0.0333333	0.02	0.00198413	1.67907	0.842781	(250,300]	0.842781	0.897614
YDR205W	BNT	4	859346	861520	1	2175	278	6	10	7	8	10	8	19	122672	No	0.0278	0.06	0.0333333	0.035	0.08	0.0333333	0.04	0.00873563	4.85127	0.992242	(250,300]	0.992242	0.995269
YDR208W	BNT	4	868224	870563	1	2340	180	0	10	0	0	6	2	8	122672	Yes	0.018	0	0.0333333	0	0	0.02	0.01	0.0034188	-0.677307	0.336863	(150,200]	0.336863	0.359942
YDR209C	BNT	4	871036	871449	-1	414	279	0	0	0	3	9	3	0	122672	No	0.0279	0	0	0	0.03	0.03	0.015	0	-0.420983	0.396282	(250,300]	0.396282	0.432709
YDR211W	BNT	4	884727	886865	1	2139	193	0	1	0	0	0	0	3	122672	Yes	0.0193	0	0.00333333	0	0	0	0	0.00140252	-1.2768	0.218096	(150,200]	0.384368	0.417209
YDR212W	BNT	4	887232	888911	1	1680	176	0	0	0	1	13	5	7	122672	Yes	0.0176	0	0	0	0.01	0.0433333	0.025	0.00416667	-0.399358	0.401467	(150,200]	0.401467	0.438436
YDR213W	BNT	4	889751	892492	1	2742	359	1	4	2	4	6	6	21	122672	No	0.0359	0.01	0.0133333	0.01	0.04	0.02	0.03	0.00765864	1.82806	0.86153	(350,400]	0.86153	0.911348
YDR214W	BNT	4	892875	893927	1	1053	311	2	4	3	15	27	26	45	122672	No	0.0311	0.02	0.0133333	0.015	0.15	0.09	0.13	0.042735	9.02773	0.99988	(300,350]	0.99988	0.999903
YDR215C	BNT	4	894089	894502	-1	414	264	1	10	14	5	28	11	47	122672	No	0.0264	0.01	0.0333333	0.07	0.05	0.0933333	0.055	0.113527	19.1075	1	(250,300]	1	1
YDR217C	BNT	4	899551	903480	-1	3930	320	3	5	4	2	3	5	37	122672	No	0.032	0.03	0.0166667	0.02	0.02	0.01	0.025	0.00941476	4.67692	0.990778	(300,350]	0.990778	0.994633
YDR218C	BNT	4	903781	905052	-1	1272	470	1	7	2	0	5	0	5	122672	No	0.047	0.01	0.0233333	0.01	0	0.0166667	0	0.00393082	0.931712	0.717422	(450,500]	0.717422	0.797944
YDR219C	BNT	4	905455	906852	-1	1398	434	0	2	0	1	7	1	2	122672	No	0.0434	0	0.00666667	0	0.01	0.0233333	0.005	0.00143062	-0.782768	0.313724	(400,450]	0.313724	0.334595
YDR221W	BNT	4	907330	909438	1	2109	415	2	11	5	8	17	11	19	122672	No	0.0415	0.02	0.0366667	0.025	0.08	0.0566667	0.055	0.00900901	2.77102	0.94109	(400,450]	0.94109	0.96373
YDR222W	BNT	4	910054	911301	1	1248	377	1	6	1	1	4	1	5	122672	No	0.0377	0.01	0.02	0.005	0.01	0.0133333	0.005	0.00400641	0.653806	0.657868	(350,400]	0.657868	0.736398
YDR223W	BNT	4	912099	913502	1	1404	396	0	0	0	0	1	3	13	122672	No	0.0396	0	0	0	0	0.00333333	0.015	0.00925926	1.48227	0.814915	(350,400]	0.701321	0.783824
YDR225W	BNT	4	915530	915928	1	399	269	0	0	0	1	10	3	3	122672	No	0.0269	0	0	0	0.01	0.0333333	0.015	0.0075188	0.698228	0.667795	(250,300]	0.667795	0.747916
YDR226W	BNT	4	916486	917154	1	669	282	0	9	0	3	7	3	6	122672	No	0.0282	0	0.03	0	0.03	0.0233333	0.015	0.00896861	1.04	0.738849	(250,300]	0.738849	0.815475
YDR229W	BNT	4	924785	926146	1	1362	361	1	13	1	3	5	3	13	122672	No	0.0361	0.01	0.0433333	0.005	0.03	0.0166667	0.015	0.00954479	2.12484	0.893294	(350,400]	0.893294	0.932406
YDR230W	BNT	4	926223	926570	1	348	461	0	4	4	0	3	2	7	122672	No	0.0461	0	0.0133333	0.02	0	0.01	0.01	0.0201149	3.37499	0.966914	(450,500]	0.966914	0.980228
YDR231C	BNT	4	926293	926910	-1	618	475	4	11	6	3	4	4	8	122672	No	0.0475	0.04	0.0366667	0.03	0.03	0.0133333	0.02	0.012945	4.3819	0.987653	(450,500]	0.987653	0.992738
YDR234W	BNT	4	931129	933210	1	2082	305	1	13	9	0	5	1	47	122672	No	0.0305	0.01	0.0433333	0.045	0	0.0166667	0.005	0.0225744	9.99971	0.999955	(300,350]	0.999955	0.999954
YDR237W	BNT	4	936615	937493	1	879	253	0	0	1	0	5	0	1	122672	No	0.0253	0	0	0.005	0	0.0166667	0	0.00113766	-0.136356	0.465964	(250,300]	0.465964	0.516504
YDR238C	BNT	4	937895	940816	-1	2922	255	0	7	0	0	5	1	1	122672	Yes	0.0255	0	0.0233333	0	0	0.0166667	0.005	0.000342231	-2.58806	0.0699109	(250,300]	0.0699109	0.0969671
YDR239C	BNT	4	941057	943420	-1	2364	137	2	8	4	4	7	4	14	122672	No	0.0137	0.02	0.0266667	0.02	0.04	0.0233333	0.02	0.00592217	1.88734	0.868452	(100,150]	0.868452	0.916146
YDR240C	BNT	4	943674	945152	-1	1479	103	1	1	1	3	8	3	0	122672	Yes	0.0103	0.01	0.00333333	0.005	0.03	0.0266667	0.015	0	-0.928073	0.283316	(100,150]	0.283316	0.299497
YDR242W	BNT	4	946807	948456	1	1650	226	1	7	3	1	1	1	20	122672	No	0.0226	0.01	0.0233333	0.015	0.01	0.00333333	0.005	0.0121212	3.82245	0.978594	(200,250]	0.862312	0.912263
YDR243C	BNT	4	948518	950284	-1	1767	247	0	9	1	1	2	1	4	122672	Yes	0.0247	0	0.03	0.005	0.01	0.00666667	0.005	0.00226372	-0.545321	0.366951	(200,250]	0.521226	0.587631
YDR244W	BNT	4	950563	952401	1	1839	376	3	9	3	3	10	4	13	122672	No	0.0376	0.03	0.03	0.015	0.03	0.0333333	0.02	0.00706906	2.4986	0.924044	(350,400]	0.924044	0.952993
YDR246W	BNT	4	954288	954947	1	660	312	0	1	0	13	30	20	10	122672	Yes	0.0312	0	0.00333333	0	0.13	0.1	0.1	0.0151515	0.585335	0.642294	(300,350]	0.642294	0.721572
YDR246W-A	BNT	4	955133	955333	1	201	276	2	22	16	10	28	26	30	122672	No	0.0276	0.02	0.0733333	0.08	0.1	0.0933333	0.13	0.149254	18.7129	1	(250,300]	1	1
YDR247W	BNT	4	956013	957398	1	1386	232	0	1	1	2	8	3	12	122672	No	0.0232	0	0.00333333	0.005	0.02	0.0266667	0.015	0.00865801	1.49827	0.817317	(200,250]	0.817317	0.878187
YDR248C	BNT	4	957758	958339	-1	582	216	0	3	2	0	6	1	7	122672	No	0.0216	0	0.01	0.01	0	0.02	0.005	0.0120275	2.15771	0.896387	(200,250]	0.896387	0.934443
YDR249C	BNT	4	958681	959802	-1	1122	238	1	5	2	1	4	3	12	122672	No	0.0238	0.01	0.0166667	0.01	0.01	0.0133333	0.015	0.0106952	2.50747	0.924664	(200,250]	0.924664	0.953605
YDR250C	BNT	4	960086	960361	-1	276	189	1	3	3	0	5	7	15	122672	No	0.0189	0.01	0.01	0.015	0	0.0166667	0.035	0.0543478	7.20398	0.999257	(150,200]	0.999257	0.999493
YDR251W	BNT	4	960614	963106	1	2493	178	1	3	2	0	7	1	21	122672	No	0.0178	0.01	0.01	0.01	0	0.0233333	0.005	0.00842359	2.62152	0.932234	(150,200]	0.932234	0.958176
YDR256C	BNT	4	968133	969680	-1	1548	260	1	1	1	0	12	1	15	122672	No	0.026	0.01	0.00333333	0.005	0	0.04	0.005	0.00968992	2.47206	0.922159	(250,300]	0.922159	0.95164
YDR258C	BNT	4	971808	974243	-1	2436	246	12	32	12	5	16	7	29	122672	No	0.0246	0.12	0.106667	0.06	0.05	0.0533333	0.035	0.0119048	9.85171	0.999947	(200,250]	0.999947	0.999946
YDR259C	BNT	4	974631	975782	-1	1152	406	0	0	0	3	32	9	10	122672	No	0.0406	0	0	0	0.03	0.106667	0.045	0.00868056	0.617822	0.649723	(400,450]	0.649723	0.729873
YDR260C	BNT	4	976717	977229	-1	513	387	4	17	5	5	12	19	29	122672	No	0.0387	0.04	0.0566667	0.025	0.05	0.04	0.095	0.0565302	9.84147	0.999947	(350,400]	0.999947	0.999944
YDR261C	BNT	4	977521	979209	-1	1689	354	0	6	1	11	17	18	20	122672	No	0.0354	0	0.02	0.005	0.11	0.0566667	0.09	0.0118413	1.34348	0.793062	(350,400]	0.793062	0.862847
YDR262W	BNT	4	993134	993952	1	819	164	5	25	6	1	7	1	3	122672	No	0.0164	0.05	0.0833333	0.03	0.01	0.0233333	0.005	0.003663	3.24971	0.962663	(150,200]	0.962663	0.977373
YDR263C	BNT	4	994242	995534	-1	1293	138	1	7	3	6	7	8	13	122672	No	0.0138	0.01	0.0233333	0.015	0.06	0.0233333	0.04	0.0100541	2.18276	0.89869	(100,150]	0.89869	0.935822
YDR264C	BNT	4	996029	998323	-1	2295	183	0	9	0	0	5	0	12	122672	No	0.0183	0	0.03	0	0	0.0166667	0	0.00522876	0.372154	0.591979	(150,200]	0.591979	0.671735
YDR266C	BNT	4	1000104	1002023	-1	1920	285	0	3	0	0	0	0	7	122672	No	0.0285	0	0.01	0	0	0	0	0.00364583	-0.206871	0.448466	(250,300]	0.736231	0.813453
YDR267C	BNT	4	1002510	1003502	-1	993	226	0	1	0	1	15	1	2	122672	Yes	0.0226	0	0.00333333	0	0.01	0.05	0.005	0.0020141	-0.323692	0.419776	(200,250]	0.419776	0.461382
YDR268W	BNT	4	1004004	1005143	1	1140	211	1	5	2	6	23	7	3	122672	No	0.0211	0.01	0.0166667	0.01	0.06	0.0766667	0.035	0.00263158	-0.0417336	0.489568	(200,250]	0.489568	0.548589
YDR269C	BNT	4	1005665	1005988	-1	324	172	0	0	0	0	9	0	0	122672	No	0.0172	0	0	0	0	0.03	0	0	-0.0422239	0.489446	(150,200]	0.489446	0.548318
YDR270W	BNT	4	1005675	1008689	1	3015	171	0	7	0	1	8	5	5	122672	No	0.0171	0	0.0233333	0	0.01	0.0266667	0.025	0.00165837	-2.29302	0.0917025	(150,200]	0.0917025	0.115294
YDR271C	BNT	4	1008395	1008766	-1	372	338	3	10	5	0	1	0	4	122672	No	0.0338	0.03	0.0333333	0.025	0	0.00333333	0	0.0107527	3.59534	0.973282	(300,350]	0.966067	0.979507
YDR272W	BNT	4	1009010	1009834	1	825	377	2	8	4	0	4	1	4	122672	No	0.0377	0.02	0.0266667	0.02	0	0.0133333	0.005	0.00484848	1.98752	0.87948	(350,400]	0.87948	0.923227
YDR273W	BNT	4	1010176	1011273	1	1098	392	0	4	0	3	13	3	4	122672	No	0.0392	0	0.0133333	0	0.03	0.0433333	0.015	0.00364299	-0.157756	0.460643	(350,400]	0.460643	0.511064
YDR274C	BNT	4	1011589	1011960	-1	372	365	9	22	24	3	13	7	34	122672	No	0.0365	0.09	0.0733333	0.12	0.03	0.0433333	0.035	0.0913978	20.6293	1	(350,400]	1	1
YDR275W	BNT	4	1012252	1012959	1	708	271	7	21	9	0	5	0	10	122672	No	0.0271	0.07	0.07	0.045	0	0.0166667	0	0.0141243	6.832	0.998922	(250,300]	0.998922	0.999257
YDR276C	BNT	4	1013476	1013643	-1	168	215	2	17	5	2	5	6	4	122672	No	0.0215	0.02	0.0566667	0.025	0.02	0.0166667	0.03	0.0238095	3.91297	0.98041	(200,250]	0.98041	0.988406
YDR277C	BNT	4	1014401	1015702	-1	1302	178	4	6	6	4	19	7	19	122672	No	0.0178	0.04	0.02	0.03	0.04	0.0633333	0.035	0.0145929	5.3648	0.995343	(150,200]	0.995343	0.997138
YDR279W	BNT	4	1019368	1020420	1	1053	157	0	10	0	5	5	6	6	122672	No	0.0157	0	0.0333333	0	0.05	0.0166667	0.03	0.00569801	0.0993553	0.524818	(150,200]	0.524818	0.593116
YDR280W	BNT	4	1020747	1021664	1	918	188	0	5	0	1	8	2	1	122672	Yes	0.0188	0	0.0166667	0	0.01	0.0266667	0.01	0.00108932	-0.584055	0.358	(150,200]	0.358	0.386371
YDR281C	BNT	4	1022007	1022321	-1	315	257	0	2	0	0	8	0	0	122672	No	0.0257	0	0.00666667	0	0	0.0266667	0	0	-0.0330635	0.491735	(250,300]	0.491735	0.551474
YDR283C	BNT	4	1025070	1030049	-1	4980	244	1	7	1	4	17	4	34	122672	No	0.0244	0.01	0.0233333	0.005	0.04	0.0566667	0.02	0.00682731	1.6295	0.836101	(200,250]	0.836101	0.893289
YDR284C	BNT	4	1030550	1031419	-1	870	219	0	1	0	0	7	1	10	122672	No	0.0219	0	0.00333333	0	0	0.0233333	0.005	0.0114943	1.89654	0.8695	(200,250]	0.8695	0.916883
YDR285W	BNT	4	1032436	1035063	1	2628	167	0	1	0	4	7	5	8	122672	No	0.0167	0	0.00333333	0	0.04	0.0233333	0.025	0.00304414	-1.28768	0.216245	(150,200]	0.216245	0.225703
YDR286C	BNT	4	1035231	1035575	-1	345	163	2	7	3	5	7	5	3	122672	No	0.0163	0.02	0.0233333	0.015	0.05	0.0233333	0.025	0.00869565	2.02274	0.883164	(150,200]	0.883164	0.92557
YDR292C	BNT	4	1043146	1045011	-1	1866	224	0	1	0	0	2	0	10	122672	Yes	0.0224	0	0.00333333	0	0	0.00666667	0	0.00535906	0.485827	0.619123	(200,250]	0.525491	0.594008
YDR294C	BNT	4	1050459	1052228	-1	1770	275	3	18	5	2	17	5	16	122672	No	0.0275	0.03	0.06	0.025	0.02	0.0566667	0.025	0.00903955	3.55688	0.972264	(250,300]	0.972264	0.983454
YDR295C	BNT	4	1052623	1054647	-1	2025	190	1	3	1	1	16	1	4	122672	No	0.019	0.01	0.01	0.005	0.01	0.0533333	0.005	0.00197531	-0.46687	0.385357	(150,200]	0.385357	0.419162
YDR296W	BNT	4	1055212	1055892	1	681	179	0	7	0	1	2	2	2	122672	No	0.0179	0	0.0233333	0	0.01	0.00666667	0.01	0.00293686	-0.0277466	0.493064	(150,200]	0.567567	0.643139
YDR298C	BNT	4	1058176	1058814	-1	639	185	0	1	0	0	7	0	0	122672	No	0.0185	0	0.00333333	0	0	0.0233333	0	0	-0.36284	0.410272	(150,200]	0.410272	0.451452
YDR299W	BNT	4	1059627	1061231	1	1605	156	1	12	1	4	9	4	2	122672	Yes	0.0156	0.01	0.04	0.005	0.04	0.03	0.02	0.00124611	-0.718533	0.327716	(150,200]	0.327716	0.348327
YDR300C	BNT	4	1061505	1062791	-1	1287	181	0	2	0	1	7	3	4	122672	No	0.0181	0	0.00666667	0	0.01	0.0233333	0.015	0.003108	-0.393087	0.402974	(150,200]	0.402974	0.4401
YDR301W	BNT	4	1063352	1067425	1	4074	171	1	4	1	1	8	1	4	122672	Yes	0.0171	0.01	0.0133333	0.005	0.01	0.0266667	0.005	0.000981836	-2.63218	0.0670959	(150,200]	0.0670959	0.0920915
YDR304C	BNT	4	1071880	1072557	-1	678	167	2	8	3	5	7	9	11	122672	No	0.0167	0.02	0.0266667	0.015	0.05	0.0233333	0.045	0.0162242	3.23925	0.962285	(150,200]	0.962285	0.977138
YDR305C	BNT	4	1072746	1073488	-1	743	150	9	12	10	5	8	6	9	122672	No	0.015	0.09	0.04	0.05	0.05	0.0266667	0.03	0.0121131	6.83495	0.998926	(100,150]	0.998926	0.999263
YDR306C	BNT	4	1073735	1075171	-1	1437	126	7	23	7	1	13	1	9	122672	No	0.0126	0.07	0.0766667	0.035	0.01	0.0433333	0.005	0.00626305	4.77091	0.991599	(100,150]	0.991599	0.995048
YDR310C	BNT	4	1081128	1084316	-1	3189	46	0	1	0	3	11	4	17	122672	No	0.0046	0	0.00333333	0	0.03	0.0366667	0.02	0.00533082	-0.0788653	0.480294	[0,50]	0.473777	0.527947
YDR311W	BNT	4	1085065	1086993	1	1929	52	0	1	0	3	7	4	3	122672	Yes	0.0052	0	0.00333333	0	0.03	0.0233333	0.02	0.00155521	-1.43366	0.192528	(50,100]	0.192528	0.211292
YDR312W	BNT	4	1087581	1088942	1	1362	48	2	23	3	3	5	4	8	122672	No	0.0048	0.02	0.0766667	0.015	0.03	0.0166667	0.02	0.00587372	1.69031	0.844265	[0,50]	0.90684	0.940728
YDR313C	BNT	4	1089219	1090079	-1	861	69	5	23	6	0	5	0	5	122672	No	0.0069	0.05	0.0766667	0.03	0	0.0166667	0	0.0058072	3.80831	0.978296	(50,100]	0.978296	0.9871
YDR314C	BNT	4	1090433	1092511	-1	2079	61	1	15	1	7	23	7	7	122672	No	0.0061	0.01	0.05	0.005	0.07	0.0766667	0.035	0.003367	-0.484226	0.381255	(50,100]	0.381255	0.412786
YDR320C-A	BNT	4	1108280	1108498	-1	219	52	0	6	0	7	7	8	1	122672	Yes	0.0052	0	0.02	0	0.07	0.0233333	0.04	0.00456621	-0.167695	0.458174	(50,100]	0.458174	0.507944
YDR320W-B	BNT	4	1108484	1108621	1	138	51	0	8	0	3	8	4	0	122672	No	0.0051	0	0.0266667	0	0.03	0.0266667	0.02	0	-0.23578	0.441326	(50,100]	0.441326	0.490182
YDR321W	BNT	4	1108702	1109847	1	1146	47	4	4	7	0	1	0	11	122672	No	0.0047	0.04	0.0133333	0.035	0	0.00333333	0	0.0095986	4.67148	0.990728	[0,50]	0.97928	0.987643
YDR322W	BNT	4	1110589	1111692	1	1104	43	2	2	3	1	9	1	4	122672	No	0.0043	0.02	0.00666667	0.015	0.01	0.03	0.005	0.00362319	1.39246	0.800985	[0,50]	0.871333	0.917903
YDR326C	BNT	4	1120609	1124925	-1	4317	50	0	1	0	0	8	1	37	122672	No	0.005	0	0.00333333	0	0	0.0266667	0.005	0.00857077	2.65474	0.934303	[0,50]	0.975013	0.984966
YDR328C	BNT	4	1125434	1126018	-1	585	60	1	4	1	0	13	0	1	122672	Yes	0.006	0.01	0.0133333	0.005	0	0.0433333	0	0.0017094	0.57301	0.639457	(50,100]	0.639457	0.716471
YDR329C	BNT	4	1126270	1127595	-1	1326	58	13	17	13	2	4	3	6	122672	No	0.0058	0.13	0.0566667	0.065	0.02	0.0133333	0.015	0.00452489	7.5141	0.999455	(50,100]	0.999455	0.999622
YDR342C	BNT	4	1154216	1155928	-1	1713	62	0	2	0	0	4	2	2	122672	No	0.0062	0	0.00666667	0	0	0.0133333	0.01	0.00116754	-1.22023	0.227896	(50,100]	0.227896	0.241487
YDR343C	BNT	4	1159608	1161320	-1	1713	75	0	5	0	0	4	1	2	122672	No	0.0075	0	0.0166667	0	0	0.0133333	0.005	0.00116754	-1.12451	0.245176	(50,100]	0.245176	0.26398
YDR344C	BNT	4	1162006	1162449	-1	444	85	1	13	3	12	17	14	14	122672	No	0.0085	0.01	0.0433333	0.015	0.12	0.0566667	0.07	0.0315315	4.36401	0.987433	(50,100]	0.987433	0.992605
YDR345C	BNT	4	1162957	1164660	-1	1704	61	0	5	2	2	12	4	18	122672	No	0.0061	0	0.0166667	0.01	0.02	0.04	0.02	0.0105634	2.44489	0.920187	(50,100]	0.920187	0.950166
YDR346C	BNT	4	1167214	1168659	-1	1446	60	1	7	1	0	2	0	12	122672	No	0.006	0.01	0.0233333	0.005	0	0.00666667	0	0.00829876	2.05972	0.886926	(50,100]	0.914237	0.945861
YDR347W	BNT	4	1169178	1170143	1	966	52	0	6	1	2	7	2	1	122672	No	0.0052	0	0.02	0.005	0.02	0.0233333	0.01	0.0010352	-0.424571	0.395423	(50,100]	0.395423	0.431082
YDR348C	BNT	4	1170326	1171825	-1	1500	61	1	7	1	4	5	6	17	122672	No	0.0061	0.01	0.0233333	0.005	0.04	0.0166667	0.03	0.0113333	2.50773	0.924682	(50,100]	0.924682	0.95369
YDR351W	BNT	4	1178666	1181260	1	2595	37	0	1	1	5	12	5	15	122672	No	0.0037	0	0.00333333	0.005	0.05	0.04	0.025	0.00578035	0.345352	0.58549	[0,50]	0.552905	0.628596
YDR354C-A	BNT	4	1185139	1185282	-1	144	59	1	2	3	3	5	3	2	122672	No	0.0059	0.01	0.00666667	0.015	0.03	0.0166667	0.015	0.0138889	2.30486	0.909279	(50,100]	0.909279	0.942758
YDR355C	BNT	4	1186067	1186369	-1	303	59	0	0	0	1	4	1	0	122672	No	0.0059	0	0	0	0.01	0.0133333	0.005	0	-0.116568	0.470891	(50,100]	0.470891	0.522364
YDR356W	BNT	4	1186107	1188941	1	2835	59	1	4	1	2	8	3	8	122672	Yes	0.0059	0.01	0.0133333	0.005	0.02	0.0266667	0.015	0.00282187	-0.747889	0.321281	(50,100]	0.321281	0.342144
YDR357C	BNT	4	1189199	1189567	-1	369	53	4	17	5	6	8	10	9	122672	No	0.0053	0.04	0.0566667	0.025	0.06	0.0266667	0.05	0.0243902	4.93416	0.992855	(50,100]	0.992855	0.995717
YDR363W	BNT	4	1199183	1200553	1	1371	39	1	7	1	1	5	2	6	122672	No	0.0039	0.01	0.0233333	0.005	0.01	0.0166667	0.01	0.00437637	0.629323	0.652336	[0,50]	0.688736	0.772911
YDR370C	BNT	4	1217782	1219110	-1	1329	46	3	9	3	0	1	0	4	122672	No	0.0046	0.03	0.03	0.015	0	0.00333333	0	0.00300978	1.57412	0.828371	[0,50]	0.900013	0.936764
YDR376W	BNT	4	1226822	1228303	1	1482	41	0	3	1	2	3	3	3	122672	Yes	0.0041	0	0.01	0.005	0.02	0.01	0.015	0.00202429	-0.632623	0.346916	[0,50]	0.52771	0.598478
YDR377W	BNT	4	1228611	1228916	1	306	51	0	3	1	0	3	0	3	122672	No	0.0051	0	0.01	0.005	0	0.01	0	0.00980392	1.47623	0.814002	(50,100]	0.814002	0.876008
YDR378C	BNT	4	1229349	1229609	-1	261	75	1	3	1	2	11	2	1	122672	No	0.0075	0.01	0.01	0.005	0.02	0.0366667	0.01	0.00383142	0.881756	0.707186	(50,100]	0.707186	0.788999
YDR379C-A	BNT	4	1233278	1233517	-1	240	77	3	10	5	2	5	4	4	122672	No	0.0077	0.03	0.0333333	0.025	0.02	0.0166667	0.02	0.0166667	3.82173	0.978579	(50,100]	0.978579	0.987229
YDR379W	BNT	4	1230167	1233196	1	3030	73	0	8	1	0	4	3	17	122672	No	0.0073	0	0.0266667	0.005	0	0.0133333	0.015	0.00561056	0.413837	0.602008	(50,100]	0.602008	0.680751
YDR381C-A	BNT	4	1238312	1238850	-1	539	96	0	3	0	3	6	3	0	122672	No	0.0096	0	0.01	0	0.03	0.02	0.015	0	-0.548212	0.366279	(50,100]	0.366279	0.396158
YDR381W	BNT	4	1236558	1238004	1	1447	53	0	1	0	0	6	0	4	122672	Yes	0.0053	0	0.00333333	0	0	0.02	0	0.00276434	-0.296382	0.426442	(50,100]	0.426442	0.470921
YDR382W	BNT	4	1239492	1239824	1	333	82	1	4	1	0	1	0	0	122672	No	0.0082	0.01	0.0133333	0.005	0	0.00333333	0	0	0.525513	0.628436	(50,100]	0.583656	0.660791
YDR384C	BNT	4	1241204	1242031	-1	828	76	0	0	1	1	4	3	21	122672	No	0.0076	0	0	0.005	0.01	0.0133333	0.015	0.0253623	4.90811	0.992668	(50,100]	0.992668	0.995588
YDR388W	BNT	4	1250186	1251634	1	1449	54	3	23	3	1	10	2	8	122672	No	0.0054	0.03	0.0766667	0.015	0.01	0.0333333	0.01	0.00552105	2.12909	0.893698	(50,100]	0.893698	0.932546
YDR390C	BNT	4	1254937	1256847	-1	1911	64	6	11	6	2	5	4	10	122672	Yes	0.0064	0.06	0.0366667	0.03	0.02	0.0166667	0.02	0.00523286	3.5084	0.970926	(50,100]	0.970926	0.982647
YDR391C	BNT	4	1257358	1258056	-1	699	60	4	10	10	2	7	2	6	122672	No	0.006	0.04	0.0333333	0.05	0.02	0.0233333	0.01	0.00858369	4.65797	0.990603	(50,100]	0.990603	0.994512
YDR392W	BNT	4	1258696	1259709	1	1014	56	2	9	2	4	12	5	4	122672	No	0.0056	0.02	0.03	0.01	0.04	0.04	0.025	0.00394477	0.914334	0.713886	(50,100]	0.713886	0.794664
YDR396W	BNT	4	1266295	1266795	1	501	54	1	2	3	0	4	0	4	122672	No	0.0054	0.01	0.00666667	0.015	0	0.0133333	0	0.00798403	2.08791	0.889723	(50,100]	0.889723	0.929855
YDR397C	BNT	4	1266366	1266898	-1	533	53	1	5	1	1	3	3	3	122672	Yes	0.0053	0.01	0.0166667	0.005	0.01	0.01	0.015	0.00562852	0.98694	0.728483	(50,100]	0.728483	0.80731
YDR398W	BNT	4	1267471	1269402	1	1932	52	1	7	1	3	12	5	3	122672	Yes	0.0052	0.01	0.0233333	0.005	0.03	0.04	0.025	0.0015528	-0.955733	0.277733	(50,100]	0.277733	0.294956
YDR399W	BNT	4	1270068	1270733	1	666	52	1	4	1	5	8	8	10	122672	No	0.0052	0.01	0.0133333	0.005	0.05	0.0266667	0.04	0.015015	2.29378	0.908361	(50,100]	0.908361	0.942008
YDR400W	BNT	4	1271063	1272085	1	1023	43	0	6	0	1	5	3	8	122672	No	0.0043	0	0.02	0	0.01	0.0166667	0.015	0.00782014	0.920898	0.715225	[0,50]	0.871023	0.917688
YDR402C	BNT	4	1272234	1273703	-1	1470	42	0	0	1	0	3	4	15	122672	No	0.0042	0	0	0.005	0	0.01	0.02	0.0102041	1.94137	0.874502	[0,50]	0.948546	0.968204
YDR404C	BNT	4	1276654	1277169	-1	516	162	0	3	0	3	5	3	0	122672	Yes	0.0162	0	0.01	0	0.03	0.0166667	0.015	0	-0.524801	0.37173	(150,200]	0.37173	0.402634
YDR405W	BNT	4	1277646	1278437	1	792	161	0	7	1	8	23	8	9	122672	No	0.0161	0	0.0233333	0.005	0.08	0.0766667	0.04	0.0113636	1.34139	0.792718	(150,200]	0.792718	0.862481
YDR408C	BNT	4	1288215	1288859	-1	645	51	0	1	2	5	6	6	6	122672	No	0.0051	0	0.00333333	0.01	0.05	0.02	0.03	0.00930233	1.22944	0.773721	(50,100]	0.773721	0.848574
YDR409W	BNT	4	1289406	1292120	1	2715	54	1	2	1	3	5	3	19	122672	No	0.0054	0.01	0.00666667	0.005	0.03	0.0166667	0.015	0.00699816	1.54353	0.823978	(50,100]	0.823978	0.883133
YDR410C	BNT	4	1292372	1293091	-1	720	58	2	8	4	0	4	3	15	122672	No	0.0058	0.02	0.0266667	0.02	0	0.0133333	0.015	0.0208333	5.02051	0.993442	(50,100]	0.993442	0.99597
YDR411C	BNT	4	1293369	1294394	-1	1026	42	5	7	7	4	8	4	8	122672	No	0.0042	0.05	0.0233333	0.035	0.04	0.0266667	0.02	0.00779727	4.13015	0.984174	[0,50]	0.987316	0.992582
YDR422C	BNT	4	1315326	1317773	-1	2448	90	1	25	7	3	5	6	20	122672	No	0.009	0.01	0.0833333	0.035	0.03	0.0166667	0.03	0.00816993	3.06507	0.955429	(50,100]	0.955429	0.972467
YDR423C	BNT	4	1318046	1319275	-1	1230	70	3	5	4	14	26	15	24	122672	No	0.007	0.03	0.0166667	0.02	0.14	0.0866667	0.075	0.0195122	5.11139	0.994008	(50,100]	0.994008	0.996256
YDR424C	BNT	4	1319387	1319841	-1	455	60	7	9	7	4	9	5	3	122672	No	0.006	0.07	0.03	0.035	0.04	0.03	0.025	0.00659341	4.41376	0.988035	(50,100]	0.988035	0.992906
YDR434W	BNT	4	1331237	1332841	1	1605	40	0	4	0	2	6	2	2	122672	Yes	0.004	0	0.0133333	0	0.02	0.02	0.01	0.00124611	-1.10399	0.248992	[0,50]	0.331517	0.35213
YDR435C	BNT	4	1332983	1333969	-1	987	47	0	4	1	2	3	3	10	122672	No	0.0047	0	0.0133333	0.005	0.02	0.01	0.015	0.0101317	1.68929	0.844131	[0,50]	0.855087	0.906976
YDR440W	BNT	4	1342493	1344241	1	1749	57	0	9	0	5	7	9	12	122672	No	0.0057	0	0.03	0	0.05	0.0233333	0.045	0.00686106	0.197505	0.549216	(50,100]	0.549216	0.623421
YDR444W	BNT	4	1350290	1352353	1	2064	65	1	6	2	9	10	9	21	122672	No	0.0065	0.01	0.02	0.01	0.09	0.0333333	0.045	0.0101744	2.43302	0.919311	(50,100]	0.919311	0.949734
YDR449C	BNT	4	1357580	1358902	-1	1323	71	1	11	1	1	3	2	3	122672	Yes	0.0071	0.01	0.0366667	0.005	0.01	0.01	0.01	0.00226757	0.00867806	0.50217	(50,100]	0.50217	0.566001
YDR450W	BNT	4	1359923	1360798	1	876	79	1	1	1	0	2	0	0	122672	No	0.0079	0.01	0.00333333	0.005	0	0.00666667	0	0	-0.027168	0.493208	(50,100]	0.396449	0.432979
YDR451C	BNT	4	1361120	1362181	-1	1062	105	2	21	4	1	2	3	10	122672	No	0.0105	0.02	0.07	0.02	0.01	0.00666667	0.015	0.0094162	2.92198	0.948922	(100,150]	0.88131	0.92463
YDR452W	BNT	4	1362878	1364902	1	2025	65	2	12	2	2	3	2	25	122672	No	0.0065	0.02	0.04	0.01	0.02	0.01	0.01	0.0123457	4.34819	0.987235	(50,100]	0.987235	0.992444
YDR453C	BNT	4	1365072	1365662	-1	591	46	2	10	5	1	3	1	16	122672	No	0.0046	0.02	0.0333333	0.025	0.01	0.01	0.005	0.0270728	6.22369	0.998022	[0,50]	0.999786	0.999836
YDR458C	BNT	4	1380055	1382046	-1	1992	53	2	10	7	0	3	0	15	122672	No	0.0053	0.02	0.0333333	0.035	0	0.01	0	0.00753012	3.58274	0.972953	(50,100]	0.972953	0.983759
YDR459C	BNT	4	1382319	1383443	-1	1125	76	0	0	1	0	12	3	11	122672	No	0.0076	0	0	0.005	0	0.04	0.015	0.00977778	1.68713	0.843846	(50,100]	0.843846	0.898336
YDR460W	BNT	4	1383811	1384776	1	966	91	0	0	1	4	15	4	2	122672	Yes	0.0091	0	0	0.005	0.04	0.05	0.02	0.00207039	-0.366159	0.40947	(50,100]	0.40947	0.449578
YDR461C-A	BNT	4	1385524	1385766	-1	243	66	3	4	3	6	7	6	0	122672	No	0.0066	0.03	0.0133333	0.015	0.06	0.0233333	0.03	0	1.1966	0.76792	(50,100]	0.76792	0.84339
YDR461W	BNT	4	1385176	1385286	1	111	74	3	14	4	0	7	0	1	122672	No	0.0074	0.03	0.0466667	0.02	0	0.0233333	0	0.00900901	3.00813	0.95294	(50,100]	0.95294	0.97099
YDR462W	BNT	4	1386073	1386516	1	444	63	0	4	1	7	20	8	2	122672	No	0.0063	0	0.0133333	0.005	0.07	0.0666667	0.04	0.0045045	-0.0222569	0.494436	(50,100]	0.494436	0.555753
YDR475C	BNT	4	1407464	1410094	-1	2631	132	2	13	6	2	4	3	28	122672	No	0.0132	0.02	0.0433333	0.03	0.02	0.0133333	0.015	0.0106423	4.84978	0.992231	(100,150]	0.992231	0.995254
YDR476C	BNT	4	1410453	1411127	-1	675	108	13	18	22	5	15	15	38	122672	No	0.0108	0.13	0.06	0.11	0.05	0.05	0.075	0.0562963	18.4347	1	(100,150]	1	1
YDR480W	BNT	4	1417399	1418370	1	972	86	0	16	1	0	1	1	10	122672	No	0.0086	0	0.0533333	0.005	0	0.00333333	0.005	0.0102881	1.90855	0.870856	(50,100]	0.976523	0.985922
YDR481C	BNT	4	1418550	1420250	-1	1701	79	5	18	6	1	2	1	23	122672	No	0.0079	0.05	0.06	0.03	0.01	0.00666667	0.005	0.0135215	6.47804	0.998466	(50,100]	0.992925	0.995747
YDR482C	BNT	4	1420431	1420838	-1	408	55	1	11	9	8	12	15	20	122672	No	0.0055	0.01	0.0366667	0.045	0.08	0.04	0.075	0.0490196	7.98572	0.99966	(50,100]	0.99966	0.999765
YDR486C	BNT	4	1427431	1428120	-1	690	62	0	5	0	2	2	3	6	122672	No	0.0062	0	0.0166667	0	0.02	0.00666667	0.015	0.00869565	0.996703	0.73041	(50,100]	0.899057	0.936206
YDR487C	BNT	4	1428354	1428980	-1	627	54	1	8	2	4	5	4	1	122672	Yes	0.0054	0.01	0.0266667	0.01	0.04	0.0166667	0.02	0.0015949	0.350879	0.586831	(50,100]	0.586831	0.665347
YDR489W	BNT	4	1431012	1431896	1	885	77	0	0	0	8	8	10	5	122672	Yes	0.0077	0	0	0	0.08	0.0266667	0.05	0.00564972	-0.283119	0.429689	(50,100]	0.429689	0.474552
YDR490C	BNT	4	1431968	1434268	-1	2301	83	2	5	5	8	11	8	23	122672	No	0.0083	0.02	0.0166667	0.025	0.08	0.0366667	0.04	0.00999565	3.60886	0.973631	(50,100]	0.973631	0.984138
YDR491C	BNT	4	1434500	1434991	-1	492	61	0	4	1	2	6	6	27	122672	No	0.0061	0	0.0133333	0.005	0.02	0.02	0.03	0.054878	8.33348	0.99976	(50,100]	0.99976	0.999822
YDR496C	BNT	4	1441433	1443403	-1	1971	59	0	2	0	2	9	2	8	122672	No	0.0059	0	0.00666667	0	0.02	0.03	0.01	0.00405885	-0.25033	0.437742	(50,100]	0.437742	0.483641
YDR497C	BNT	4	1443713	1445467	-1	1755	66	1	16	6	0	2	0	27	122672	No	0.0066	0.01	0.0533333	0.03	0	0.00666667	0	0.0153846	5.87845	0.997209	(50,100]	0.999625	0.999744
YDR500C	BNT	4	1450198	1450853	-1	656	75	0	1	0	1	4	2	1	122672	No	0.0075	0	0.00333333	0	0.01	0.0133333	0.01	0.00152439	-0.282446	0.429854	(50,100]	0.429854	0.475249
YDR501W	BNT	4	1451353	1452918	1	1566	97	0	1	1	3	3	3	9	122672	No	0.0097	0	0.00333333	0.005	0.03	0.01	0.015	0.00574713	0.581151	0.641332	(50,100]	0.641332	0.7191
YDR502C	BNT	4	1453310	1454464	-1	1155	87	6	19	6	3	3	6	22	122672	No	0.0087	0.06	0.0633333	0.03	0.03	0.01	0.03	0.0190476	7.19645	0.999251	(50,100]	0.999251	0.999489
YDR503C	BNT	4	1455042	1455866	-1	825	86	1	14	2	2	12	4	9	122672	No	0.0086	0.01	0.0466667	0.01	0.02	0.04	0.02	0.0109091	2.23107	0.903005	(50,100]	0.903005	0.938832
YDR504C	BNT	4	1456311	1456694	-1	384	70	0	0	0	3	14	4	1	122672	No	0.007	0	0	0	0.03	0.0466667	0.02	0.00260417	-0.110323	0.472447	(50,100]	0.472447	0.525783
YDR506C	BNT	4	1459728	1461554	-1	1827	62	4	15	4	4	22	12	35	122672	No	0.0062	0.04	0.05	0.02	0.04	0.0733333	0.06	0.0191571	6.9605	0.999052	(50,100]	0.999052	0.999349
YDR508C	BNT	4	1466453	1468444	-1	1992	121	1	23	2	1	2	2	33	122672	No	0.0121	0.01	0.0766667	0.01	0.01	0.00666667	0.01	0.0165663	5.69025	0.996633	(100,150]	0.999184	0.999447
YDR509W	BNT	4	1468226	1468573	1	348	103	2	10	3	12	28	12	5	122672	No	0.0103	0.02	0.0333333	0.015	0.12	0.0933333	0.06	0.0143678	2.13859	0.894598	(100,150]	0.894598	0.933131
YDR510W	BNT	4	1469400	1469705	1	306	43	0	8	1	0	4	0	3	122672	Yes	0.0043	0	0.0266667	0.005	0	0.0133333	0	0.00980392	1.47623	0.814002	[0,50]	0.611984	0.68939
YDR511W	BNT	4	1470017	1470418	1	402	37	1	4	2	3	7	4	5	122672	No	0.0037	0.01	0.0133333	0.01	0.03	0.0233333	0.02	0.0124378	2.11749	0.892592	[0,50]	0.819452	0.879637
YDR512C	BNT	4	1470500	1471063	-1	564	36	0	0	4	3	6	3	14	122672	No	0.0036	0	0	0.02	0.03	0.02	0.015	0.0248227	4.6045	0.990092	[0,50]	0.997576	0.998538
YDR517W	BNT	4	1477239	1478357	1	1119	51	0	12	2	5	9	5	19	122672	No	0.0051	0	0.04	0.01	0.05	0.03	0.025	0.0169794	3.62656	0.974082	(50,100]	0.974082	0.984338
YDR518W	BNT	4	1478608	1480161	1	1554	28	2	9	2	2	6	5	8	122672	No	0.0028	0.02	0.03	0.01	0.02	0.02	0.025	0.00514801	1.12821	0.755508	[0,50]	0.942447	0.964376
YDR521W	BNT	4	1483141	1483476	1	336	38	0	2	0	1	1	2	2	122672	No	0.0038	0	0.00666667	0	0.01	0.00333333	0.01	0.00595238	0.565562	0.637738	[0,50]	0.675241	0.757089
YDR522C	BNT	4	1483795	1485303	-1	1509	41	3	5	3	0	1	0	6	122672	No	0.0041	0.03	0.0166667	0.015	0	0.00333333	0	0.00397614	1.80195	0.858387	[0,50]	0.982491	0.989479
YDR523C	BNT	4	1485566	1487038	-1	1473	116	0	0	0	1	5	2	12	122672	No	0.0116	0	0	0	0.01	0.0166667	0.01	0.00814664	1.25169	0.777592	(100,150]	0.777592	0.851904
YDR524C	BNT	4	1487542	1488990	-1	1449	155	4	8	5	3	3	4	16	122672	No	0.0155	0.04	0.0266667	0.025	0.03	0.01	0.02	0.0110421	4.50435	0.98906	(150,200]	0.98906	0.993551
YDR524C-A	BNT	4	1489871	1489990	-1	120	206	2	13	10	1	5	6	9	122672	No	0.0206	0.02	0.0433333	0.05	0.01	0.0166667	0.03	0.075	9.96962	0.999953	(200,250]	0.999953	0.999952
YDR524C-B	BNT	4	1489598	1489798	-1	201	208	3	14	3	5	9	6	1	122672	No	0.0208	0.03	0.0466667	0.015	0.05	0.03	0.03	0.00497512	1.80559	0.858828	(200,250]	0.858828	0.909513
YDR524W-C	BNT	4	1489403	1489492	1	90	213	2	7	3	5	6	6	1	122672	No	0.0213	0.02	0.0233333	0.015	0.05	0.02	0.03	0.0111111	2.0471	0.885654	(200,250]	0.885654	0.927242
YDR525W	BNT	4	1489905	1490234	1	330	204	3	4	11	3	37	7	20	122672	No	0.0204	0.03	0.0133333	0.055	0.03	0.123333	0.035	0.0606061	10.9151	0.999982	(200,250]	0.999982	0.999978
YDR525W-A	BNT	4	1490596	1490835	1	240	144	17	49	20	6	8	23	19	122672	No	0.0144	0.17	0.163333	0.1	0.06	0.0266667	0.115	0.0791667	17.8121	1	(100,150]	1	1
YDR526C	BNT	4	1491075	1491545	-1	471	123	1	2	1	2	23	2	3	122672	No	0.0123	0.01	0.00666667	0.005	0.02	0.0766667	0.01	0.00636943	1.20526	0.769459	(100,150]	0.769459	0.844384
YDR527W	BNT	4	1491094	1492413	1	1320	123	2	12	2	5	16	14	16	122672	Yes	0.0123	0.02	0.04	0.01	0.05	0.0533333	0.07	0.0121212	2.39864	0.916724	(100,150]	0.916724	0.947622
YDR528W	BNT	4	1494586	1495857	1	1272	81	1	3	1	2	5	3	11	122672	No	0.0081	0.01	0.01	0.005	0.02	0.0166667	0.015	0.0086478	1.81098	0.85948	(50,100]	0.85948	0.90985
YDR529C	BNT	4	1496165	1496548	-1	384	71	0	17	1	0	5	0	1	122672	No	0.0071	0	0.0566667	0.005	0	0.0166667	0	0.00260417	0.485235	0.618983	(50,100]	0.618983	0.695222
YDR530C	BNT	4	1496791	1497768	-1	978	63	0	10	0	14	14	18	27	122672	No	0.0063	0	0.0333333	0	0.14	0.0466667	0.09	0.0276074	4.28758	0.986448	(50,100]	0.986448	0.992052
YDR533C	BNT	4	1501447	1502160	-1	714	67	2	15	2	2	5	3	2	122672	No	0.0067	0.02	0.05	0.01	0.02	0.0166667	0.015	0.00280112	0.985841	0.728266	(50,100]	0.728266	0.807066
YDR534C	BNT	4	1503314	1504900	-1	1587	72	0	8	0	0	4	2	7	122672	No	0.0072	0	0.0266667	0	0	0.0133333	0.01	0.00441084	0.00206246	0.500516	(50,100]	0.500516	0.564274
YDR535C	BNT	4	1506606	1507362	-1	757	76	3	18	7	2	6	6	13	122672	No	0.0076	0.03	0.06	0.035	0.02	0.02	0.03	0.0171731	5.07059	0.99376	(50,100]	0.99376	0.996133
YDR536W	BNT	4	1508005	1509714	1	1710	64	0	7	1	4	12	8	14	122672	No	0.0064	0	0.0233333	0.005	0.04	0.04	0.04	0.00818713	0.98553	0.728204	(50,100]	0.728204	0.806852
YDR538W	BNT	4	1510902	1511630	1	729	62	0	1	1	0	12	1	8	122672	No	0.0062	0	0.00333333	0.005	0	0.04	0.005	0.0109739	1.87752	0.867326	(50,100]	0.867326	0.914862
YDR540C	BNT	4	1517136	1517675	-1	540	73	0	10	1	1	2	1	2	122672	No	0.0073	0	0.0333333	0.005	0.01	0.00666667	0.005	0.0037037	0.485751	0.619105	(50,100]	0.579641	0.656487
YEL001C	BNT	5	150301	150978	-1	678	821	2	6	2	2	3	2	11	122672	No	0.0821	0.02	0.02	0.01	0.02	0.01	0.01	0.0162242	3.69659	0.975793	(800,850]	0.975793	0.985616
YEL004W	BNT	5	146951	147979	1	1029	798	2	4	2	6	9	6	6	122672	No	0.0798	0.02	0.0133333	0.01	0.06	0.03	0.03	0.0058309	1.28825	0.783851	(750,800]	0.783851	0.856522
YEL005C	BNT	5	145907	146755	-1	849	743	2	4	2	0	1	0	3	122672	No	0.0743	0.02	0.0133333	0.01	0	0.00333333	0	0.00353357	1.36113	0.795943	(700,750]	0.974752	0.9848
YEL007W	BNT	5	141892	143892	1	2001	608	5	11	7	0	3	0	5	122672	No	0.0608	0.05	0.0366667	0.035	0	0.01	0	0.00249875	2.59499	0.930538	(600,650]	0.930538	0.957261
YEL008C-A	BNT	5	140726	140818	-1	93	708	7	24	19	10	29	18	8	122672	No	0.0708	0.07	0.08	0.095	0.1	0.0966667	0.09	0.0860215	13.3021	0.999998	(700,750]	0.999998	0.999997
YEL008W	BNT	5	140512	140892	1	381	735	1	9	12	6	18	16	41	122672	No	0.0735	0.01	0.03	0.06	0.06	0.06	0.08	0.107612	16.7618	1	(700,750]	1	1
YEL009C	BNT	5	138918	139763	-1	846	779	0	0	3	4	8	7	14	122672	No	0.0779	0	0	0.015	0.04	0.0266667	0.035	0.0165485	3.05747	0.955104	(750,800]	0.955104	0.972252
YEL009C-A	BNT	5	136371	136778	-1	408	879	0	7	0	1	2	1	5	122672	No	0.0879	0	0.0233333	0	0.01	0.00666667	0.005	0.0122549	1.59427	0.831216	(850,900]	0.889958	0.930208
YEL010W	BNT	5	136279	136629	1	351	885	0	4	1	3	3	4	3	122672	No	0.0885	0	0.0133333	0.005	0.03	0.01	0.02	0.00854701	0.94662	0.720435	(850,900]	0.720435	0.800255
YEL011W	BNT	5	133120	135234	1	2115	911	1	5	1	5	8	5	36	122672	No	0.0911	0.01	0.0166667	0.005	0.05	0.0266667	0.025	0.0170213	5.60191	0.996323	(900,950]	0.996323	0.99772
YEL012W	BNT	5	131772	132551	1	780	949	0	6	0	4	8	5	13	122672	No	0.0949	0	0.02	0	0.04	0.0266667	0.025	0.0166667	2.5208	0.925587	(900,950]	0.925587	0.954315
YEL014C	BNT	5	128303	128608	-1	306	856	0	0	1	1	4	4	8	122672	No	0.0856	0	0	0.005	0.01	0.0133333	0.02	0.0261438	3.2391	0.96228	(850,900]	0.96228	0.977092
YEL015W	BNT	5	126629	128284	1	1656	779	2	5	2	2	9	3	12	122672	No	0.0779	0.02	0.0166667	0.01	0.02	0.03	0.015	0.00724638	2.05121	0.88607	(750,800]	0.88607	0.927355
YEL016C	BNT	5	124737	126218	-1	1482	752	0	2	0	20	20	22	21	122672	No	0.0752	0	0.00666667	0	0.2	0.0666667	0.11	0.01417	1.31234	0.787904	(750,800]	0.787904	0.859433
YEL017C-A	BNT	5	122798	122929	-1	132	758	1	3	1	0	3	0	0	122672	No	0.0758	0.01	0.01	0.005	0	0.01	0	0	0.730096	0.674826	(750,800]	0.674826	0.756395
YEL017W	BNT	5	123657	124670	1	1014	723	5	13	6	19	22	20	4	122672	No	0.0723	0.05	0.0433333	0.03	0.19	0.0733333	0.1	0.00394477	1.42194	0.805642	(700,750]	0.805642	0.871188
YEL018W	BNT	5	121471	122310	1	840	872	1	1	1	2	7	5	6	122672	No	0.0872	0.01	0.00333333	0.005	0.02	0.0233333	0.025	0.00714286	1.10479	0.751157	(850,900]	0.751157	0.827531
YEL019C	BNT	5	120498	121301	-1	804	800	0	1	0	6	10	8	5	122672	Yes	0.08	0	0.00333333	0	0.06	0.0333333	0.04	0.00621891	0.0364692	0.509116	(750,800]	0.509116	0.574618
YEL020C	BNT	5	118617	120299	-1	1683	881	2	10	4	2	4	2	16	122672	No	0.0881	0.02	0.0333333	0.02	0.02	0.0133333	0.01	0.00950683	3.39322	0.967492	(850,900]	0.967492	0.980897
YEL020C-B	BNT	5	117183	117380	-1	198	712	0	1	0	0	7	1	0	122672	No	0.0712	0	0.00333333	0	0	0.0233333	0.005	0	-0.00969569	0.497576	(700,750]	0.497576	0.560399
YEL020W-A	BNT	5	117211	117474	1	264	715	1	8	1	0	2	0	0	122672	Yes	0.0715	0.01	0.0266667	0.005	0	0.00666667	0	0	0.595743	0.644682	(700,750]	0.622416	0.698039
YEL021W	BNT	5	116167	116970	1	804	774	7	8	8	6	7	7	7	122672	No	0.0774	0.07	0.0266667	0.04	0.06	0.0233333	0.035	0.00870647	4.91635	0.992727	(750,800]	0.992727	0.995662
YEL022W	BNT	5	111421	115800	1	4380	759	0	13	0	0	4	0	31	122672	No	0.0759	0	0.0433333	0	0	0.0133333	0	0.00707763	1.56612	0.827229	(750,800]	0.827229	0.885991
YEL023C	BNT	5	108504	110552	-1	2049	729	0	6	0	4	8	5	17	122672	No	0.0729	0	0.02	0	0.04	0.0266667	0.025	0.00829673	1.22391	0.772752	(700,750]	0.772752	0.846717
YEL025C	BNT	5	102581	106147	-1	3567	816	6	15	7	1	3	4	23	122672	No	0.0816	0.06	0.05	0.035	0.01	0.01	0.02	0.006448	4.30049	0.98662	(800,850]	0.98662	0.992149
YEL026W	BNT	5	101943	102323	1	381	783	0	0	0	1	4	1	0	122672	Yes	0.0783	0	0	0	0.01	0.0133333	0.005	0	-0.195958	0.451167	(750,800]	0.451167	0.50017
YEL028W	BNT	5	98668	99129	1	462	758	0	2	0	1	2	1	1	122672	No	0.0758	0	0.00666667	0	0.01	0.00666667	0.005	0.0021645	0.062134	0.515528	(750,800]	0.661262	0.741147
YEL031W	BNT	5	90258	93905	1	3648	762	4	16	5	0	9	2	14	122672	No	0.0762	0.04	0.0533333	0.025	0	0.03	0.01	0.00383772	1.5456	0.824278	(750,800]	0.824278	0.883462
YEL032W	BNT	5	86937	89852	1	2916	790	0	0	0	0	11	0	8	122672	Yes	0.079	0	0	0	0	0.0366667	0	0.00274348	-1.12637	0.244832	(750,800]	0.244832	0.263324
YEL034C-A	BNT	5	85613	86215	-1	603	732	2	13	2	2	4	3	1	122672	No	0.0732	0.02	0.0433333	0.01	0.02	0.0133333	0.015	0.00165837	0.840335	0.698536	(700,750]	0.698536	0.781833
YEL034W	BNT	5	85676	86149	1	474	732	0	3	1	0	11	0	1	122672	Yes	0.0732	0	0.01	0.005	0	0.0366667	0	0.0021097	0.353923	0.587569	(700,750]	0.587569	0.666017
YEL035C	BNT	5	85045	85545	-1	501	728	1	2	2	5	16	14	20	122672	No	0.0728	0.01	0.00666667	0.01	0.05	0.0533333	0.07	0.0399202	5.76726	0.996881	(700,750]	0.996881	0.998147
YEL036C	BNT	5	83050	84552	-1	1503	878	0	8	0	0	3	0	10	122672	No	0.0878	0	0.0266667	0	0	0.01	0	0.00665336	0.959236	0.722969	(850,900]	0.722969	0.803294
YEL037C	BNT	5	81407	82603	-1	1197	881	1	5	2	0	6	1	12	122672	No	0.0881	0.01	0.0166667	0.01	0	0.02	0.005	0.0100251	2.56875	0.928823	(850,900]	0.928823	0.956379
YEL038W	BNT	5	80462	81145	1	684	949	4	15	7	0	3	7	24	122672	No	0.0949	0.04	0.05	0.035	0	0.01	0.035	0.0350877	8.68591	0.999831	(900,950]	0.999831	0.999866
YEL039C	BNT	5	79636	79977	-1	342	966	0	15	2	0	3	1	6	122672	No	0.0966	0	0.05	0.01	0	0.01	0.005	0.0175439	2.67826	0.935731	(950,1e+03]	0.935731	0.960728
YEL040W	BNT	5	78053	79456	1	1404	829	3	9	6	3	4	3	18	122672	No	0.0829	0.03	0.03	0.03	0.03	0.0133333	0.015	0.0128205	4.97059	0.993109	(800,850]	0.993109	0.995835
YEL041W	BNT	5	75944	77431	1	1488	856	0	6	1	3	7	3	14	122672	No	0.0856	0	0.02	0.005	0.03	0.0233333	0.015	0.0094086	1.78817	0.856702	(850,900]	0.856702	0.908239
YEL042W	BNT	5	73771	75327	1	1557	917	2	9	2	0	6	0	6	122672	No	0.0917	0.02	0.03	0.01	0	0.02	0	0.00385356	1.16636	0.762486	(900,950]	0.762486	0.838581
YEL043W	BNT	5	70478	73348	1	2871	866	1	23	3	4	12	5	24	122672	No	0.0866	0.01	0.0766667	0.015	0.04	0.04	0.025	0.00835946	2.5616	0.928349	(850,900]	0.928349	0.956131
YEL044W	BNT	5	69757	70257	1	501	917	0	8	0	18	23	19	3	122672	No	0.0917	0	0.0266667	0	0.18	0.0766667	0.095	0.00598802	-1.06001	0.257308	(900,950]	0.257308	0.276069
YEL045C	BNT	5	68840	69265	-1	426	1005	5	17	5	1	5	1	11	122672	No	0.1005	0.05	0.0566667	0.025	0.01	0.0166667	0.005	0.0258216	6.5502	0.998572	(1e+03,1.05e+03]	0.998572	0.999043
YEL046C	BNT	5	67629	68792	-1	1164	1108	1	10	2	0	5	1	10	122672	No	0.1108	0.01	0.0333333	0.01	0	0.0166667	0.005	0.00859107	2.15375	0.896019	(1.1e+03,1.15e+03]	0.896019	0.934265
YEL047C	BNT	5	65385	66797	-1	1413	1156	4	13	4	1	1	2	11	122672	No	0.1156	0.04	0.0433333	0.02	0.01	0.00333333	0.01	0.00778485	3.42458	0.968464	(1.15e+03,1.2e+03]	0.971853	0.983242
YEL048C	BNT	5	64709	65167	-1	459	1031	0	1	0	1	5	1	0	122672	No	0.1031	0	0.00333333	0	0.01	0.0166667	0.005	0	-0.275349	0.431594	(1e+03,1.05e+03]	0.431594	0.477388
YEL049W	BNT	5	63728	64090	1	363	835	5	9	5	3	3	5	4	122672	No	0.0835	0.05	0.03	0.025	0.03	0.01	0.025	0.0110193	3.87574	0.979682	(800,850]	0.979682	0.987857
YEL050C	BNT	5	59670	60851	-1	1182	660	1	4	1	3	16	3	3	122672	No	0.066	0.01	0.0133333	0.005	0.03	0.0533333	0.015	0.00253807	0.0781956	0.519539	(650,700]	0.519539	0.586372
YEL051W	BNT	5	58378	59148	1	771	707	0	1	0	1	13	1	0	122672	No	0.0707	0	0.00333333	0	0.01	0.0433333	0.005	0	-0.592911	0.355967	(700,750]	0.355967	0.383655
YEL055C	BNT	5	48471	51539	-1	3069	788	0	2	0	0	2	1	6	122672	Yes	0.0788	0	0.00666667	0	0	0.00666667	0.005	0.00195503	-1.77457	0.144975	(750,800]	0.154329	0.17979
YEL057C	BNT	5	45020	45721	-1	702	870	1	9	2	4	5	6	8	122672	No	0.087	0.01	0.03	0.01	0.04	0.0166667	0.03	0.011396	2.0372	0.884648	(850,900]	0.884648	0.926407
YEL058W	BNT	5	43252	44925	1	1674	813	0	1	0	4	9	5	5	122672	Yes	0.0813	0	0.00333333	0	0.04	0.03	0.025	0.00298686	-0.821432	0.30546	(800,850]	0.30546	0.32156
YEL059C-A	BNT	5	42400	42624	-1	225	808	0	16	0	4	14	7	3	122672	No	0.0808	0	0.0533333	0	0.04	0.0466667	0.035	0.0133333	0.959386	0.722999	(800,850]	0.722999	0.803468
YEL059W	BNT	5	42652	42960	1	309	817	0	7	0	1	1	2	17	122672	No	0.0817	0	0.0233333	0	0.01	0.00333333	0.01	0.0550162	7.03383	0.999119	(800,850]	0.999938	0.999936
YEL060C	BNT	5	40046	41953	-1	1908	735	5	19	6	3	6	3	22	122672	No	0.0735	0.05	0.0633333	0.03	0.03	0.02	0.015	0.0115304	5.74931	0.996825	(700,750]	0.996825	0.99811
YEL063C	BNT	5	31694	33466	-1	1773	885	0	1	3	2	5	4	10	122672	No	0.0885	0	0.00333333	0.015	0.02	0.0166667	0.02	0.00564016	0.858243	0.702293	(850,900]	0.702293	0.785281
YEL064C	BNT	5	29797	31239	-1	1443	857	1	11	1	3	9	3	9	122672	No	0.0857	0.01	0.0366667	0.005	0.03	0.03	0.015	0.00623701	1.1099	0.75211	(850,900]	0.75211	0.828961
YEL065W	BNT	5	27657	29543	1	1887	920	7	10	12	4	7	6	41	122672	No	0.092	0.07	0.0333333	0.06	0.04	0.0233333	0.03	0.0217276	11.4746	0.99999	(900,950]	0.99999	0.999987
YEL066W	BNT	5	26721	27206	1	486	898	9	20	10	7	9	12	18	122672	No	0.0898	0.09	0.0666667	0.05	0.07	0.03	0.06	0.037037	10.0242	0.999956	(850,900]	0.999956	0.999955
YEL067C	BNT	5	26189	26776	-1	588	905	2	11	6	0	5	0	21	122672	No	0.0905	0.02	0.0366667	0.03	0	0.0166667	0	0.0357143	8.06269	0.999685	(900,950]	0.999685	0.999791
YEL068C	BNT	5	25646	25978	-1	333	965	5	5	5	1	3	2	2	122672	No	0.0965	0.05	0.0166667	0.025	0.01	0.01	0.01	0.00600601	3.45741	0.969451	(950,1e+03]	0.969451	0.981977
YEL069C	BNT	5	21537	23231	-1	1695	941	0	2	0	2	17	2	5	122672	No	0.0941	0	0.00666667	0	0.02	0.0566667	0.01	0.00294985	-0.558624	0.363866	(900,950]	0.363866	0.392927
YEL070W	BNT	5	19589	21097	1	1509	995	0	2	0	0	11	0	6	122672	No	0.0995	0	0.00666667	0	0	0.0366667	0	0.00397614	0.0712627	0.517808	(950,1e+03]	0.517808	0.583904
YEL071W	BNT	5	16355	17845	1	1491	807	0	21	0	4	4	4	20	122672	No	0.0807	0	0.07	0	0.04	0.0133333	0.02	0.0134138	2.79866	0.942603	(800,850]	0.942603	0.964584
YEL072W	BNT	5	13720	14415	1	696	719	1	13	2	4	7	6	16	122672	No	0.0719	0.01	0.0433333	0.01	0.04	0.0233333	0.03	0.0229885	4.30798	0.986718	(700,750]	0.986718	0.992217
YEL074W	BNT	5	6126	6464	1	339	383	0	0	0	0	0	0	1	122672	No	0.0383	0	0	0	0	0	0	0.00294985	0.346111	0.585674	(350,400]	0.928071	0.955993
YER001W	BNT	5	153520	155808	1	2289	657	2	9	3	1	3	4	21	122672	No	0.0657	0.02	0.03	0.015	0.01	0.01	0.02	0.00917431	3.17918	0.960043	(650,700]	0.960043	0.975757
YER004W	BNT	5	159580	160275	1	696	876	5	12	5	2	3	2	6	122672	No	0.0876	0.05	0.04	0.025	0.02	0.01	0.01	0.00862069	3.96478	0.981381	(850,900]	0.981381	0.988827
YER005W	BNT	5	160550	162442	1	1893	851	1	3	3	8	9	9	21	122672	No	0.0851	0.01	0.01	0.015	0.08	0.03	0.045	0.0110935	2.89356	0.947527	(850,900]	0.947527	0.967789
YER006W	BNT	5	162723	164285	1	1563	970	0	10	0	1	4	1	5	122672	Yes	0.097	0	0.0333333	0	0.01	0.0133333	0.005	0.00319898	-0.308547	0.42347	(950,1e+03]	0.42347	0.466524
YER012W	BNT	5	177835	178431	1	597	571	0	5	0	1	4	1	0	122672	Yes	0.0571	0	0.0166667	0	0.01	0.0133333	0.005	0	-0.415809	0.39752	(550,600]	0.39752	0.434908
YER013W	BNT	5	178841	182278	1	3438	673	1	4	2	0	7	1	9	122672	Yes	0.0673	0.01	0.0133333	0.01	0	0.0233333	0.005	0.0026178	-0.807186	0.30849	(650,700]	0.30849	0.326085
YER015W	BNT	5	184541	186775	1	2235	581	0	0	0	2	4	2	12	122672	No	0.0581	0	0	0	0.02	0.0133333	0.01	0.00536913	0.253059	0.562929	(550,600]	0.562929	0.63922
YER016W	BNT	5	188277	189311	1	1035	735	1	5	1	2	3	5	5	122672	No	0.0735	0.01	0.0166667	0.005	0.02	0.01	0.025	0.00483092	0.553942	0.63505	(700,750]	0.63505	0.711916
YER017C	BNT	5	189503	191788	-1	2286	854	0	2	2	1	6	1	7	122672	No	0.0854	0	0.00666667	0.01	0.01	0.02	0.005	0.00306212	-0.296617	0.426385	(850,900]	0.426385	0.470577
YER018C	BNT	5	191959	192624	-1	666	902	0	0	0	1	3	2	3	122672	Yes	0.0902	0	0	0	0.01	0.01	0.01	0.0045045	0.280128	0.569578	(900,950]	0.569578	0.645608
YER019C-A	BNT	5	194273	194539	-1	267	892	3	14	3	3	3	4	1	122672	No	0.0892	0.03	0.0466667	0.015	0.03	0.01	0.02	0.00374532	1.83109	0.861892	(850,900]	0.861892	0.911974
YER020W	BNT	5	195168	196517	1	1350	834	1	18	5	1	6	1	11	122672	No	0.0834	0.01	0.06	0.025	0.01	0.02	0.005	0.00814815	2.73364	0.938983	(800,850]	0.938983	0.962636
YER021W	BNT	5	196948	198519	1	1572	736	1	6	1	1	4	3	3	122672	Yes	0.0736	0.01	0.02	0.005	0.01	0.0133333	0.015	0.0019084	-0.369323	0.408705	(700,750]	0.408705	0.447362
YER022W	BNT	5	198812	200875	1	2064	651	0	4	0	3	5	3	6	122672	Yes	0.0651	0	0.0133333	0	0.03	0.0166667	0.015	0.00290698	-0.866644	0.295953	(650,700]	0.295953	0.312175
YER023W	BNT	5	201076	201936	1	861	706	2	5	2	2	3	4	5	122672	Yes	0.0706	0.02	0.0166667	0.01	0.02	0.01	0.02	0.0058072	1.48206	0.814883	(700,750]	0.814883	0.876848
YER024W	BNT	5	202192	204963	1	2772	694	0	5	0	2	2	4	28	122672	No	0.0694	0	0.0166667	0	0.02	0.00666667	0.02	0.010101	2.56254	0.928412	(650,700]	0.968709	0.981657
YER026C	BNT	5	207644	208474	-1	831	723	0	14	0	2	9	2	0	122672	No	0.0723	0	0.0466667	0	0.02	0.03	0.01	0	-0.749699	0.320887	(700,750]	0.320887	0.340381
YER027C	BNT	5	208979	210232	-1	1254	749	0	3	0	2	22	2	6	122672	No	0.0749	0	0.01	0	0.02	0.0733333	0.01	0.00478469	0.204302	0.550899	(700,750]	0.550899	0.624533
YER029C	BNT	5	212587	213177	-1	591	854	0	4	1	1	5	2	3	122672	No	0.0854	0	0.0133333	0.005	0.01	0.0166667	0.01	0.00507614	0.615055	0.649093	(850,900]	0.649093	0.729071
YER032W	BNT	5	215063	217693	1	2631	849	2	8	3	0	2	1	8	122672	No	0.0849	0.02	0.0266667	0.015	0	0.00666667	0.005	0.00304067	0.458337	0.61262	(800,850]	0.937561	0.96183
YER033C	BNT	5	218057	221287	-1	3231	755	4	8	5	2	4	2	12	122672	No	0.0755	0.04	0.0266667	0.025	0.02	0.0133333	0.01	0.00371402	1.62667	0.835712	(750,800]	0.835712	0.892898
YER034W	BNT	5	221846	222403	1	558	822	10	23	10	6	18	11	9	122672	No	0.0822	0.1	0.0766667	0.05	0.06	0.06	0.055	0.016129	7.23137	0.999277	(800,850]	0.999277	0.999514
YER035W	BNT	5	222639	223076	1	438	803	7	20	8	5	11	9	13	122672	No	0.0803	0.07	0.0666667	0.04	0.05	0.0366667	0.045	0.0296804	7.78203	0.999583	(800,850]	0.999583	0.999717
YER036C	BNT	5	223367	225199	-1	1833	860	0	3	0	0	11	0	8	122672	Yes	0.086	0	0.01	0	0	0.0366667	0	0.00436443	0.106105	0.526501	(850,900]	0.526501	0.596322
YER038C	BNT	5	226858	228252	-1	1395	915	1	2	1	0	3	0	2	122672	Yes	0.0915	0.01	0.00666667	0.005	0	0.01	0	0.00143369	-0.106852	0.473312	(900,950]	0.473312	0.52722
YER038W-A	BNT	5	228451	228831	1	381	821	1	2	1	1	4	4	4	122672	No	0.0821	0.01	0.00666667	0.005	0.01	0.0133333	0.02	0.0104987	1.60374	0.832541	(800,850]	0.832541	0.890402
YER039C	BNT	5	228456	229205	-1	750	821	1	4	4	0	2	0	11	122672	No	0.0821	0.01	0.0133333	0.02	0	0.00666667	0	0.0146667	3.75083	0.977041	(800,850]	0.931492	0.957861
YER039C-A	BNT	5	229263	229481	-1	219	790	9	11	9	1	7	1	0	122672	No	0.079	0.09	0.0366667	0.045	0.01	0.0233333	0.005	0	5.16101	0.994297	(750,800]	0.994297	0.996442
YER041W	BNT	5	232461	234740	1	2280	889	0	4	0	9	14	11	13	122672	No	0.0889	0	0.0133333	0	0.09	0.0466667	0.055	0.00570175	-0.460776	0.386802	(850,900]	0.386802	0.421448
YER042W	BNT	5	234937	235491	1	555	906	0	11	5	9	12	12	11	122672	No	0.0906	0	0.0366667	0.025	0.09	0.04	0.06	0.0198198	3.06298	0.95534	(900,950]	0.95534	0.972369
YER043C	BNT	5	235770	237119	-1	1350	940	2	16	2	2	11	3	7	122672	Yes	0.094	0.02	0.0533333	0.01	0.02	0.0366667	0.015	0.00518519	1.36355	0.796336	(900,950]	0.796336	0.865316
YER044C	BNT	5	237570	238016	-1	447	919	0	4	0	1	12	3	4	122672	No	0.0919	0	0.0133333	0	0.01	0.04	0.015	0.00894855	0.930905	0.717259	(900,950]	0.717259	0.797694
YER044C-A	BNT	5	238460	239774	-1	1315	883	0	6	0	3	11	11	14	122672	No	0.0883	0	0.02	0	0.03	0.0366667	0.055	0.0106464	1.08522	0.74748	(850,900]	0.74748	0.823613
YER045C	BNT	5	240032	241501	-1	1470	727	1	4	1	0	4	3	10	122672	No	0.0727	0.01	0.0133333	0.005	0	0.0133333	0.015	0.00680272	1.29456	0.784918	(700,750]	0.784918	0.857442
YER046W	BNT	5	243180	243611	1	432	600	0	8	1	3	6	4	6	122672	No	0.06	0	0.0266667	0.005	0.03	0.02	0.02	0.0138889	1.79331	0.857332	(550,600]	0.857332	0.908933
YER047C	BNT	5	243810	246503	-1	2694	640	0	4	0	2	6	3	15	122672	No	0.064	0	0.0133333	0	0.02	0.02	0.015	0.00556793	0.20628	0.551388	(600,650]	0.551388	0.625656
YER048C	BNT	5	246982	248157	-1	1176	726	1	12	1	0	5	0	6	122672	No	0.0726	0.01	0.04	0.005	0	0.0166667	0	0.00510204	1.07751	0.746023	(700,750]	0.746023	0.822759
YER048W-A	BNT	5	250718	251002	1	285	778	0	4	0	3	5	6	3	122672	Yes	0.0778	0	0.0133333	0	0.03	0.0166667	0.03	0.0105263	0.768621	0.683222	(750,800]	0.683222	0.767554
YER051W	BNT	5	254656	256134	1	1479	882	2	2	2	2	2	3	11	122672	No	0.0882	0.02	0.00666667	0.01	0.02	0.00666667	0.015	0.00743746	2.07999	0.888943	(850,900]	0.864399	0.913222
YER052C	BNT	5	256375	257958	-1	1584	851	1	7	1	0	2	0	4	122672	No	0.0851	0.01	0.0233333	0.005	0	0.00666667	0	0.00252525	0.121873	0.530431	(850,900]	0.384299	0.416132
YER053C	BNT	5	258737	259639	-1	903	795	1	5	2	1	9	4	9	122672	No	0.0795	0.01	0.0166667	0.01	0.01	0.03	0.02	0.00996678	2.076	0.888549	(750,800]	0.888549	0.928706
YER053C-A	BNT	5	260933	261046	-1	114	695	2	4	2	1	4	1	0	122672	No	0.0695	0.02	0.0133333	0.01	0.01	0.0133333	0.005	0	1.2296	0.773748	(650,700]	0.773748	0.848766
YER054C	BNT	5	262052	263698	-1	1647	726	3	4	4	5	26	8	14	122672	No	0.0726	0.03	0.0133333	0.02	0.05	0.0866667	0.04	0.0085003	2.80549	0.942972	(700,750]	0.942972	0.96491
YER055C	BNT	5	264892	265785	-1	894	774	1	6	2	3	6	4	10	122672	No	0.0774	0.01	0.02	0.01	0.03	0.02	0.02	0.0111857	2.34977	0.912916	(750,800]	0.912916	0.945347
YER056C	BNT	5	266512	268113	-1	1602	749	1	11	1	0	13	2	20	122672	No	0.0749	0.01	0.0366667	0.005	0	0.0433333	0.01	0.0124844	3.37938	0.967054	(700,750]	0.967054	0.980422
YER056C-A	BNT	5	269423	270185	-1	763	789	1	1	1	0	8	0	0	122672	No	0.0789	0.01	0.00333333	0.005	0	0.0266667	0	0	0.0878466	0.521948	(750,800]	0.521948	0.588582
YER057C	BNT	5	270737	271126	-1	390	810	0	6	3	0	7	2	5	122672	No	0.081	0	0.02	0.015	0	0.0233333	0.01	0.0128205	2.20035	0.900281	(800,850]	0.900281	0.936982
YER058W	BNT	5	271768	272091	1	324	752	5	8	6	0	0	1	2	122672	No	0.0752	0.05	0.0266667	0.03	0	0	0.005	0.00617284	3.78837	0.977868	(750,800]	0.852574	0.905236
YER059W	BNT	5	272624	273886	1	1263	632	0	2	0	0	4	1	5	122672	No	0.0632	0	0.00666667	0	0	0.0133333	0.005	0.00395883	0.0578207	0.514451	(600,650]	0.514451	0.580331
YER060W	BNT	5	274567	276153	1	1587	581	0	2	0	0	4	2	16	122672	No	0.0581	0	0.00666667	0	0	0.0133333	0.01	0.0100819	1.95794	0.87631	(550,600]	0.87631	0.921258
YER062C	BNT	5	279930	280682	-1	753	725	0	4	1	0	5	3	11	122672	No	0.0725	0	0.0133333	0.005	0	0.0166667	0.015	0.0146082	2.45366	0.920829	(700,750]	0.920829	0.950748
YER063W	BNT	5	281710	282366	1	657	592	0	0	0	1	1	2	5	122672	No	0.0592	0	0	0	0.01	0.00333333	0.01	0.00761035	0.872137	0.70519	(550,600]	0.617494	0.693887
YER064C	BNT	5	282705	284222	-1	1518	629	2	22	2	0	0	0	8	122672	No	0.0629	0.02	0.0733333	0.01	0	0	0	0.00527009	1.65324	0.839329	(600,650]	0.925371	0.954212
YER065C	BNT	5	285241	286914	-1	1674	829	1	5	2	2	23	4	31	122672	No	0.0829	0.01	0.0166667	0.01	0.02	0.0766667	0.02	0.0185185	5.64581	0.99648	(800,850]	0.99648	0.997778
YER066C-A	BNT	5	291703	292203	-1	501	632	2	2	2	5	10	6	5	122672	No	0.0632	0.02	0.00666667	0.01	0.05	0.0333333	0.03	0.00998004	1.99213	0.879969	(600,650]	0.879969	0.923715
YER067C-A	BNT	5	292240	292563	-1	324	659	1	4	1	2	5	2	0	122672	No	0.0659	0.01	0.0133333	0.005	0.02	0.0166667	0.01	0	0.343237	0.584977	(650,700]	0.584977	0.662913
YER067W	BNT	5	292066	292551	1	486	646	3	4	3	1	4	1	2	122672	No	0.0646	0.03	0.0133333	0.015	0.01	0.0133333	0.005	0.00411523	2.09177	0.8901	(600,650]	0.8901	0.930472
YER068C-A	BNT	5	295301	295732	-1	432	685	0	3	0	10	26	20	14	122672	No	0.0685	0	0.01	0	0.1	0.0866667	0.1	0.0324074	2.86999	0.946343	(650,700]	0.946343	0.967122
YER068W	BNT	5	293050	294813	1	1764	673	0	1	0	0	6	1	19	122672	No	0.0673	0	0.00333333	0	0	0.02	0.005	0.010771	2.429	0.919012	(650,700]	0.919012	0.949642
YER069W	BNT	5	295410	298001	1	2592	676	11	33	13	4	12	7	30	122672	No	0.0676	0.11	0.11	0.065	0.04	0.04	0.035	0.0115741	9.68157	0.999938	(650,700]	0.999938	0.999935
YER070W	BNT	5	298950	301616	1	2667	820	0	1	0	2	13	2	11	122672	No	0.082	0	0.00333333	0	0.02	0.0433333	0.01	0.00412448	-0.453311	0.388574	(800,850]	0.388574	0.423036
YER071C	BNT	5	301947	302327	-1	381	772	1	4	1	2	13	2	1	122672	No	0.0772	0.01	0.0133333	0.005	0.02	0.0433333	0.01	0.00262467	0.66271	0.659869	(750,800]	0.659869	0.739941
YER072W	BNT	5	302806	303195	1	390	738	4	15	4	6	13	7	8	122672	No	0.0738	0.04	0.05	0.02	0.06	0.0433333	0.035	0.0205128	4.50917	0.989112	(700,750]	0.989112	0.993635
YER074W	BNT	5	306323	307196	1	874	804	0	0	0	2	7	2	0	122672	No	0.0804	0	0	0	0.02	0.0233333	0.01	0	-0.793466	0.311425	(800,850]	0.311425	0.331197
YER076C	BNT	5	312590	313498	-1	909	595	0	1	1	2	4	2	6	122672	No	0.0595	0	0.00333333	0.005	0.02	0.0133333	0.01	0.00660066	0.913967	0.713811	(550,600]	0.713811	0.79449
YER077C	BNT	5	314534	316600	-1	2067	527	2	8	3	1	5	1	4	122672	No	0.0527	0.02	0.0266667	0.015	0.01	0.0166667	0.005	0.00193517	0.276741	0.568747	(500,550]	0.568747	0.644646
YER078C	BNT	5	316807	318342	-1	1536	526	0	4	2	5	8	6	17	122672	No	0.0526	0	0.0133333	0.01	0.05	0.0266667	0.03	0.0110677	2.29823	0.908731	(500,550]	0.908731	0.942393
YER078W-A	BNT	5	318646	318810	1	165	633	2	4	9	2	4	8	12	122672	No	0.0633	0.02	0.0133333	0.045	0.02	0.0133333	0.04	0.0727273	9.83735	0.999947	(600,650]	0.999947	0.999942
YER079C-A	BNT	5	319902	320240	-1	339	717	1	3	2	7	10	9	3	122672	No	0.0717	0.01	0.01	0.01	0.07	0.0333333	0.045	0.00884956	1.08144	0.746766	(700,750]	0.746766	0.823148
YER079W	BNT	5	318920	319552	1	633	660	2	14	3	0	3	0	10	122672	No	0.066	0.02	0.0466667	0.015	0	0.01	0	0.0157978	3.94556	0.981027	(650,700]	0.981027	0.98867
YER080W	BNT	5	319963	321846	1	1884	719	5	10	7	2	5	3	12	122672	No	0.0719	0.05	0.0333333	0.035	0.02	0.0166667	0.015	0.00636943	3.90478	0.980253	(700,750]	0.980253	0.988285
YER081W	BNT	5	322686	324095	1	1410	623	1	2	2	0	3	0	22	122672	No	0.0623	0.01	0.00666667	0.01	0	0.01	0	0.0156028	4.56278	0.989675	(600,650]	0.989675	0.993936
YER083C	BNT	5	326174	327031	-1	858	452	2	6	2	3	5	3	3	122672	No	0.0452	0.02	0.02	0.01	0.03	0.0166667	0.015	0.0034965	1.06183	0.743041	(450,500]	0.743041	0.819758
YER084W-A	BNT	5	327598	328110	1	513	452	1	1	2	0	5	0	1	122672	No	0.0452	0.01	0.00333333	0.01	0	0.0166667	0	0.00194932	0.878246	0.706459	(450,500]	0.706459	0.788253
YER085C	BNT	5	327619	328140	-1	522	451	2	5	2	0	1	1	1	122672	No	0.0451	0.02	0.0166667	0.01	0	0.00333333	0.005	0.00191571	1.13488	0.756738	(450,500]	0.517826	0.584246
YER086W	BNT	5	328477	330207	1	1731	441	0	5	0	1	5	1	5	122672	No	0.0441	0	0.0166667	0	0.01	0.0166667	0.005	0.0028885	-0.504474	0.37649	(400,450]	0.37649	0.408175
YER087C-B	BNT	5	332582	332830	-1	249	703	3	5	5	0	1	0	2	122672	No	0.0703	0.03	0.0166667	0.025	0	0.00333333	0	0.00803213	3.16862	0.959636	(700,750]	0.867718	0.915099
YER087W	BNT	5	330576	332306	1	1731	534	2	5	3	0	1	0	7	122672	No	0.0534	0.02	0.0166667	0.015	0	0.00333333	0	0.00404391	1.38395	0.799624	(500,550]	0.808672	0.874195
YER088C	BNT	5	333176	335188	-1	2013	774	3	12	5	0	5	1	40	122672	No	0.0774	0.03	0.04	0.025	0	0.0166667	0.005	0.0198708	8.56347	0.999809	(750,800]	0.999809	0.999853
YER088C-A	BNT	5	335696	336019	-1	324	846	3	8	9	5	23	15	45	122672	No	0.0846	0.03	0.0266667	0.045	0.05	0.0766667	0.075	0.138889	20.1844	1	(800,850]	1	1
YER088W-B	BNT	5	335927	336073	1	147	818	23	43	29	2	10	5	7	122672	No	0.0818	0.23	0.143333	0.145	0.02	0.0333333	0.025	0.047619	19.1951	1	(800,850]	1	1
YER089C	BNT	5	335946	337340	-1	1395	812	2	3	5	18	44	22	39	122672	No	0.0812	0.02	0.01	0.025	0.18	0.146667	0.11	0.027957	7.30083	0.999325	(800,850]	0.999325	0.999531
YER090C-A	BNT	5	338322	338411	-1	90	806	0	0	0	0	1	0	0	122672	No	0.0806	0	0	0	0	0.00333333	0	0	0.195948	0.548831	(800,850]	0.53283	0.60389
YER090W	BNT	5	337949	339472	1	1524	809	0	5	0	2	5	4	6	122672	No	0.0809	0	0.0166667	0	0.02	0.0166667	0.02	0.00393701	-0.33002	0.418236	(800,850]	0.418236	0.459476
YER091C	BNT	5	339864	342167	-1	2304	714	0	9	0	1	4	2	8	122672	No	0.0714	0	0.03	0	0.01	0.0133333	0.01	0.00347222	-0.636376	0.346066	(700,750]	0.346066	0.373157
YER091C-A	BNT	5	342390	342611	-1	222	585	4	12	15	1	1	9	19	122672	No	0.0585	0.04	0.04	0.075	0.01	0.00333333	0.045	0.0855856	13.8878	0.999999	(550,600]	0.999866	0.999891
YER092W	BNT	5	342855	343232	1	378	583	5	20	7	10	11	15	9	122672	No	0.0583	0.05	0.0666667	0.035	0.1	0.0366667	0.075	0.0238095	5.18936	0.994455	(550,600]	0.994455	0.996514
YER093C	BNT	5	343320	347612	-1	4293	559	0	0	0	12	17	13	14	122672	Yes	0.0559	0	0	0	0.12	0.0566667	0.065	0.00326112	-2.73037	0.0612047	(550,600]	0.0612047	0.0770193
YER094C	BNT	5	348729	349346	-1	618	725	0	1	0	0	4	1	1	122672	Yes	0.0725	0	0.00333333	0	0	0.0133333	0.005	0.00161812	-0.140523	0.464927	(700,750]	0.464927	0.515622
YER095W	BNT	5	349980	351182	1	1203	669	0	4	0	1	4	2	4	122672	No	0.0669	0	0.0133333	0	0.01	0.0133333	0.01	0.00332502	-0.194444	0.451542	(650,700]	0.451542	0.500828
YER096W	BNT	5	351698	353236	1	1539	764	0	8	0	0	1	0	8	122672	No	0.0764	0	0.0266667	0	0	0.00333333	0	0.00519818	0.4723	0.615928	(750,800]	0.682093	0.766389
YER097W	BNT	5	355140	355469	1	330	724	5	10	8	0	6	3	6	122672	No	0.0724	0.05	0.0333333	0.04	0	0.02	0.015	0.0181818	5.64744	0.996486	(700,750]	0.996486	0.997802
YER098W	BNT	5	355466	357730	1	2265	680	3	4	3	2	2	2	21	122672	No	0.068	0.03	0.0133333	0.015	0.02	0.00666667	0.01	0.00927152	3.76707	0.977403	(650,700]	0.903224	0.938907
YER102W	BNT	5	363100	363702	1	603	533	0	0	0	1	5	1	0	122672	No	0.0533	0	0	0	0.01	0.0166667	0.005	0	-0.421916	0.396058	(500,550]	0.396058	0.432048
YER104W	BNT	5	366802	367428	1	627	678	0	0	1	0	0	0	4	122672	Yes	0.0678	0	0	0.005	0	0	0	0.00637959	1.04124	0.739089	(650,700]	0.717182	0.797283
YER105C	BNT	5	367838	372013	-1	4176	693	1	3	1	0	0	2	28	122672	No	0.0693	0.01	0.01	0.005	0	0	0.01	0.00670498	1.62913	0.836051	(650,700]	0.847965	0.901832
YER107W-A	BNT	5	374394	374714	1	321	609	0	0	1	1	4	2	2	122672	No	0.0609	0	0	0.005	0.01	0.0133333	0.01	0.00623053	0.815851	0.693355	(600,650]	0.693355	0.776445
YER110C	BNT	5	378762	382103	-1	3342	745	2	5	2	2	5	3	6	122672	No	0.0745	0.02	0.0166667	0.01	0.02	0.0166667	0.015	0.00179533	-1.1029	0.249196	(700,750]	0.249196	0.268472
YER111C	BNT	5	382595	385876	-1	3282	880	0	0	0	0	5	0	18	122672	No	0.088	0	0	0	0	0.0166667	0	0.00548446	0.388406	0.595899	(850,900]	0.595899	0.676626
YER112W	BNT	5	387232	387795	1	564	705	0	11	0	3	3	3	0	122672	Yes	0.0705	0	0.0366667	0	0.03	0.01	0.015	0	-0.573657	0.360393	(700,750]	0.360393	0.389885
YER113C	BNT	5	387932	390052	-1	2121	719	4	18	9	3	3	3	17	122672	No	0.0719	0.04	0.06	0.045	0.03	0.01	0.015	0.00801509	4.69047	0.990901	(700,750]	0.990901	0.994675
YER114C	BNT	5	390590	393712	-1	3123	575	0	0	0	2	9	2	27	122672	No	0.0575	0	0	0	0.02	0.03	0.01	0.00864553	2.11312	0.892172	(550,600]	0.892172	0.931984
YER115C	BNT	5	394292	394867	-1	576	419	0	1	0	4	10	4	4	122672	No	0.0419	0	0.00333333	0	0.04	0.0333333	0.02	0.00694444	0.542951	0.632499	(400,450]	0.632499	0.708625
YER117W	BNT	5	396769	397653	1	885	446	0	0	0	3	8	3	0	122672	No	0.0446	0	0	0	0.03	0.0266667	0.015	0	-0.90038	0.288972	(400,450]	0.288972	0.304259
YER118C	BNT	5	397952	399055	-1	1104	420	0	18	1	1	8	2	5	122672	No	0.042	0	0.06	0.005	0.01	0.0266667	0.01	0.00452899	0.382409	0.594454	(400,450]	0.594454	0.675358
YER119C	BNT	5	399496	400842	-1	1347	437	5	10	17	6	26	7	27	122672	No	0.0437	0.05	0.0333333	0.085	0.06	0.0866667	0.035	0.0200445	9.79429	0.999944	(400,450]	0.999944	0.999939
YER119C-A	BNT	5	400867	401238	-1	372	477	0	0	0	9	13	16	10	122672	No	0.0477	0	0	0	0.09	0.0433333	0.08	0.0268817	2.20332	0.900547	(450,500]	0.900547	0.937265
YER120W	BNT	5	401135	401869	1	735	499	1	10	1	2	5	3	2	122672	No	0.0499	0.01	0.0333333	0.005	0.02	0.0166667	0.015	0.00272109	0.381143	0.594149	(450,500]	0.594149	0.674053
YER122C	BNT	5	402871	404352	-1	1482	629	1	9	2	1	4	1	4	122672	No	0.0629	0.01	0.03	0.01	0.01	0.0133333	0.005	0.00269906	0.356616	0.588221	(600,650]	0.588221	0.666936
YER124C	BNT	5	407342	409063	-1	1722	793	2	5	2	0	6	0	7	122672	No	0.0793	0.02	0.0166667	0.01	0	0.02	0	0.00406504	1.18212	0.765328	(750,800]	0.765328	0.840596
YER127W	BNT	5	414481	415554	1	1074	538	1	1	1	1	4	1	1	122672	Yes	0.0538	0.01	0.00333333	0.005	0.01	0.0133333	0.005	0.000931099	-0.0829265	0.47928	(500,550]	0.47928	0.535217
YER128W	BNT	5	415859	416470	1	612	571	2	4	2	3	19	6	8	122672	No	0.0571	0.02	0.0133333	0.01	0.03	0.0633333	0.03	0.0130719	2.6276	0.932617	(550,600]	0.932617	0.958568
YER129W	BNT	5	417281	420709	1	3429	606	0	0	1	1	3	2	26	122672	No	0.0606	0	0	0.005	0.01	0.01	0.01	0.00758239	1.76226	0.853492	(600,650]	0.853492	0.906187
YER130C	BNT	5	421115	422446	-1	1332	826	0	20	1	1	2	1	32	122672	No	0.0826	0	0.0666667	0.005	0.01	0.00666667	0.005	0.024024	6.313	0.998191	(800,850]	0.996759	0.998012
YER131W	BNT	5	423952	424311	1	360	663	0	0	0	0	17	0	0	122672	No	0.0663	0	0	0	0	0.0566667	0	0	-0.0788658	0.480294	(650,700]	0.480294	0.537127
YER132C	BNT	5	425188	430449	-1	5262	578	0	0	2	3	9	5	45	122672	No	0.0578	0	0	0.01	0.03	0.03	0.025	0.00855188	3.06763	0.955538	(550,600]	0.955538	0.972521
YER133W-A	BNT	5	437191	437532	1	342	503	0	1	1	2	4	3	2	122672	No	0.0503	0	0.00333333	0.005	0.02	0.0133333	0.015	0.00584795	0.668036	0.661063	(500,550]	0.661063	0.740911
YER135C	BNT	5	437952	438344	-1	393	551	0	9	1	3	5	4	3	122672	No	0.0551	0	0.03	0.005	0.03	0.0166667	0.02	0.00763359	0.830521	0.696465	(550,600]	0.696465	0.779761
YER136W	BNT	5	439616	440971	1	1356	550	0	7	1	0	3	0	3	122672	Yes	0.055	0	0.0233333	0.005	0	0.01	0	0.00221239	-0.202117	0.449642	(500,550]	0.449642	0.498319
YER137C	BNT	5	441373	441819	-1	447	558	3	6	5	1	4	2	5	122672	No	0.0558	0.03	0.02	0.025	0.01	0.0133333	0.01	0.0111857	3.52906	0.971503	(550,600]	0.971503	0.982915
YER137W-A	BNT	5	441575	441880	1	306	540	1	3	2	3	5	4	3	122672	No	0.054	0.01	0.01	0.01	0.03	0.0166667	0.02	0.00980392	1.67025	0.84161	(500,550]	0.84161	0.896833
YER140W	BNT	5	451565	453235	1	1671	680	4	16	4	8	9	8	13	122672	No	0.068	0.04	0.0533333	0.02	0.08	0.03	0.04	0.00777977	2.9207	0.94886	(650,700]	0.94886	0.968669
YER141W	BNT	5	453459	454919	1	1461	565	0	9	0	0	1	0	0	122672	No	0.0565	0	0.03	0	0	0.00333333	0	0	-1.19949	0.231565	(550,600]	0.538136	0.611765
YER143W	BNT	5	456319	457605	1	1287	462	3	8	3	3	8	4	11	122672	No	0.0462	0.03	0.0266667	0.015	0.03	0.0266667	0.02	0.00854701	2.84569	0.945096	(450,500]	0.945096	0.966404
YER144C	BNT	5	457806	460223	-1	2418	587	7	19	7	4	8	5	24	122672	No	0.0587	0.07	0.0633333	0.035	0.04	0.0266667	0.025	0.00992556	6.18445	0.997943	(550,600]	0.997943	0.998724
YER145C	BNT	5	460526	461740	-1	1215	721	0	4	0	6	19	10	21	122672	No	0.0721	0	0.0133333	0	0.06	0.0633333	0.05	0.017284	2.98277	0.95179	(700,750]	0.95179	0.970251
YER146W	BNT	5	462585	462866	1	282	685	1	1	1	0	4	0	0	122672	Yes	0.0685	0.01	0.00333333	0.005	0	0.0133333	0	0	0.577422	0.640474	(650,700]	0.640474	0.717979
YER147C	BNT	5	462968	464842	-1	1875	653	2	5	3	0	0	3	11	122672	Yes	0.0653	0.02	0.0166667	0.015	0	0	0.015	0.00586667	1.76347	0.853644	(650,700]	0.643071	0.722158
YER147C-A	BNT	5	465203	465613	-1	411	508	0	0	0	3	8	4	3	122672	No	0.0508	0	0	0	0.03	0.0266667	0.02	0.00729927	0.572667	0.639378	(500,550]	0.639378	0.716141
YER150W	BNT	5	468370	468816	1	447	407	1	17	1	0	3	0	2	122672	No	0.0407	0.01	0.0566667	0.005	0	0.01	0	0.00447427	1.10222	0.750676	(400,450]	0.750676	0.826876
YER151C	BNT	5	469686	472424	-1	2739	403	0	5	0	2	5	3	8	122672	No	0.0403	0	0.0166667	0	0.02	0.0166667	0.015	0.00292077	-1.21913	0.228089	(400,450]	0.228089	0.242026
YER152C	BNT	5	472657	473988	-1	1332	475	2	4	3	3	3	5	15	122672	No	0.0475	0.02	0.0133333	0.015	0.03	0.01	0.025	0.0112613	3.2248	0.961757	(450,500]	0.961757	0.976901
YER152W-A	BNT	5	473485	474051	1	567	427	2	6	2	2	4	2	4	122672	No	0.0427	0.02	0.02	0.01	0.02	0.0133333	0.01	0.00705467	1.90619	0.870591	(400,450]	0.870591	0.917341
YER153C	BNT	5	474041	474805	-1	765	428	0	3	1	0	4	2	5	122672	No	0.0428	0	0.01	0.005	0	0.0133333	0.01	0.00653595	0.888619	0.708605	(400,450]	0.708605	0.79042
YER154W	BNT	5	475020	476228	1	1209	477	3	4	3	3	3	3	5	122672	No	0.0477	0.03	0.0133333	0.015	0.03	0.01	0.015	0.00413565	1.66624	0.841074	(450,500]	0.841074	0.896399
YER155C	BNT	5	476345	482848	-1	6504	482	3	10	3	3	5	3	9	122672	No	0.0482	0.03	0.0333333	0.015	0.03	0.0166667	0.015	0.00138376	-3.27727	0.0363591	(450,500]	0.0363591	0.0481448
YER156C	BNT	5	483325	484341	-1	1017	500	6	8	7	3	18	4	8	122672	No	0.05	0.06	0.0266667	0.035	0.03	0.06	0.02	0.00786627	4.50906	0.989111	(450,500]	0.989111	0.993611
YER157W	BNT	5	484788	487193	1	2406	441	0	1	2	7	13	9	9	122672	Yes	0.0441	0	0.00333333	0.01	0.07	0.0433333	0.045	0.00374065	-0.796575	0.310759	(400,450]	0.310759	0.329881
YER158C	BNT	5	488857	490578	-1	1722	632	2	2	2	0	5	0	13	122672	No	0.0632	0.02	0.00666667	0.01	0	0.0166667	0	0.00754936	2.46224	0.921452	(600,650]	0.921452	0.951234
YER159C	BNT	5	491530	491958	-1	429	491	1	5	1	7	21	8	2	122672	Yes	0.0491	0.01	0.0166667	0.005	0.07	0.07	0.04	0.004662	0.36987	0.591428	(450,500]	0.591428	0.670824
YER161C	BNT	5	499347	500348	-1	1002	711	2	11	3	3	6	3	6	122672	No	0.0711	0.02	0.0366667	0.015	0.03	0.02	0.015	0.00598802	1.82819	0.861546	(700,750]	0.861546	0.9115
YER162C	BNT	5	500630	502894	-1	2265	754	8	21	8	4	11	5	7	122672	No	0.0754	0.08	0.07	0.04	0.04	0.0366667	0.025	0.00309051	3.53397	0.971639	(750,800]	0.971639	0.983045
YER163C	BNT	5	503084	503782	-1	699	597	6	9	8	12	20	13	14	122672	No	0.0597	0.06	0.03	0.04	0.12	0.0666667	0.065	0.0200286	6.16095	0.997894	(550,600]	0.997894	0.998686
YER164W	BNT	5	505392	509798	1	4407	409	0	1	0	1	4	2	9	122672	No	0.0409	0	0.00333333	0	0.01	0.0133333	0.01	0.00204221	-2.72499	0.061515	(400,450]	0.061515	0.0787821
YER166W	BNT	5	512744	517459	1	4716	662	0	2	3	2	21	2	47	122672	No	0.0662	0	0.00666667	0.015	0.02	0.07	0.01	0.00996607	4.57021	0.98975	(650,700]	0.98975	0.993983
YER168C	BNT	5	521029	522669	-1	1641	646	0	0	0	2	2	2	6	122672	Yes	0.0646	0	0	0	0.02	0.00666667	0.01	0.00365631	-0.280211	0.430402	(600,650]	0.477541	0.533261
YER169W	BNT	5	523369	525759	1	2391	689	0	6	5	3	10	3	23	122672	No	0.0689	0	0.02	0.025	0.03	0.0333333	0.015	0.00961941	3.23721	0.962211	(650,700]	0.962211	0.977051
YER173W	BNT	5	536300	538279	1	1980	491	1	3	4	4	8	5	18	122672	No	0.0491	0.01	0.01	0.02	0.04	0.0266667	0.025	0.00909091	2.73959	0.939323	(450,500]	0.939323	0.962892
YER174C	BNT	5	538434	539168	-1	735	607	1	11	1	4	7	6	8	122672	No	0.0607	0.01	0.0366667	0.005	0.04	0.0233333	0.03	0.0108844	1.74984	0.851933	(600,650]	0.851933	0.904722
YER175C	BNT	5	539464	540363	-1	900	563	2	5	2	5	11	6	17	122672	No	0.0563	0.02	0.0166667	0.01	0.05	0.0366667	0.03	0.0188889	4.30206	0.98664	(550,600]	0.98664	0.992191
YER175W-A	BNT	5	540650	540814	1	165	620	1	4	3	2	3	3	3	122672	No	0.062	0.01	0.0133333	0.015	0.02	0.01	0.015	0.0181818	2.79495	0.942402	(600,650]	0.942402	0.964255
YER176W	BNT	5	541690	545055	1	3366	599	2	15	3	18	20	22	80	122672	No	0.0599	0.02	0.05	0.015	0.18	0.0666667	0.11	0.0237671	11.3683	0.999988	(550,600]	0.999988	0.999984
YER177W	BNT	5	545611	546414	1	804	556	0	0	0	2	21	3	3	122672	No	0.0556	0	0	0	0.02	0.07	0.015	0.00373134	-0.0181385	0.495466	(550,600]	0.495466	0.557632
YER178W	BNT	5	546817	548079	1	1263	609	0	19	0	0	8	3	13	122672	No	0.0609	0	0.0633333	0	0	0.0266667	0.015	0.010293	1.70879	0.846679	(600,650]	0.846679	0.900667
YER179W	BNT	5	548421	549517	1	1097	515	0	8	1	0	0	1	7	122672	No	0.0515	0	0.0266667	0.005	0	0	0.005	0.00638104	0.967416	0.724604	(500,550]	0.957782	0.974311
YER180C	BNT	5	549724	550527	-1	804	705	0	4	1	0	1	0	2	122672	No	0.0705	0	0.0133333	0.005	0	0.00333333	0	0.00248756	0.215102	0.553569	(700,750]	0.730621	0.808804
YER180C-A	BNT	5	550865	551122	-1	258	789	4	12	5	1	5	2	2	122672	No	0.0789	0.04	0.04	0.025	0.01	0.0166667	0.01	0.00775194	3.30974	0.964761	(750,800]	0.964761	0.978853
YER181C	BNT	5	551473	551796	-1	324	756	1	1	1	1	13	2	1	122672	No	0.0756	0.01	0.00333333	0.005	0.01	0.0433333	0.01	0.00308642	0.757807	0.680877	(750,800]	0.680877	0.765026
YER182W	BNT	5	552525	553259	1	735	951	0	1	0	2	5	3	5	122672	No	0.0951	0	0.00333333	0	0.02	0.0166667	0.015	0.00680272	0.632173	0.652982	(950,1e+03]	0.652982	0.733048
YER183C	BNT	5	553334	553969	-1	636	1003	2	3	2	0	3	2	12	122672	No	0.1003	0.02	0.01	0.01	0	0.01	0.01	0.0188679	4.11836	0.983989	(1e+03,1.05e+03]	0.983989	0.990741
YER184C	BNT	5	556296	558680	-1	2385	802	1	6	2	2	7	2	12	122672	No	0.0802	0.01	0.02	0.01	0.02	0.0233333	0.01	0.00503145	0.862851	0.703256	(800,850]	0.703256	0.785916
YER185W	BNT	5	559454	560365	1	912	399	0	10	2	1	15	2	11	122672	No	0.0399	0	0.0333333	0.01	0.01	0.05	0.01	0.0120614	2.39571	0.9165	(350,400]	0.9165	0.947482
YER187W	BNT	5	566230	566655	1	426	563	5	8	6	0	1	0	4	122672	No	0.0563	0.05	0.0266667	0.03	0	0.00333333	0	0.00938967	4.37203	0.987532	(550,600]	0.957413	0.973978
YFL001W	BNT	6	147131	148459	1	1329	795	1	1	1	0	5	0	2	122672	No	0.0795	0.01	0.00333333	0.005	0	0.0166667	0	0.00150489	-0.0339579	0.491511	(750,800]	0.491511	0.551102
YFL002C	BNT	6	145114	146934	-1	1821	679	0	1	0	1	1	2	1	122672	Yes	0.0679	0	0.00333333	0	0.01	0.00333333	0.01	0.000549149	-1.54653	0.175588	(650,700]	0.237641	0.25574
YFL007W	BNT	6	123479	129910	1	6432	743	0	11	0	1	5	1	42	122672	No	0.0743	0	0.0366667	0	0.01	0.0166667	0.005	0.00652985	1.17174	0.763459	(700,750]	0.763459	0.838752
YFL008W	BNT	6	119429	123106	1	3678	824	1	6	1	2	11	4	8	122672	Yes	0.0824	0.01	0.02	0.005	0.02	0.0366667	0.02	0.0021751	-1.75357	0.147597	(800,850]	0.147597	0.171435
YFL009W	BNT	6	116145	118484	1	2340	777	0	1	0	0	2	0	5	122672	Yes	0.0777	0	0.00333333	0	0	0.00666667	0	0.00213675	-1.08898	0.25181	(750,800]	0.313932	0.335091
YFL011W	BNT	6	112345	113985	1	1641	839	0	0	0	0	5	2	7	122672	No	0.0839	0	0	0	0	0.0166667	0.01	0.00426569	-0.0645561	0.483867	(800,850]	0.483867	0.53981
YFL013C	BNT	6	107852	109930	-1	2079	762	1	13	2	1	6	1	15	122672	No	0.0762	0.01	0.0433333	0.01	0.01	0.02	0.005	0.00721501	1.94553	0.874958	(750,800]	0.874958	0.920298
YFL014W	BNT	6	107256	107585	1	330	789	1	9	4	1	4	3	6	122672	No	0.0789	0.01	0.03	0.02	0.01	0.0133333	0.015	0.0181818	3.33985	0.965771	(750,800]	0.965771	0.979314
YFL015C	BNT	6	106469	106963	-1	495	871	3	7	8	2	2	4	15	122672	No	0.0871	0.03	0.0233333	0.04	0.02	0.00666667	0.02	0.030303	7.1292	0.999199	(850,900]	0.997992	0.998749
YFL015W-A	BNT	6	106415	106732	1	318	869	1	1	2	3	11	4	6	122672	No	0.0869	0.01	0.00333333	0.01	0.03	0.0366667	0.02	0.0188679	2.88607	0.947154	(850,900]	0.947154	0.967726
YFL016C	BNT	6	104701	106236	-1	1536	901	0	4	0	0	5	8	13	122672	No	0.0901	0	0.0133333	0	0	0.0166667	0.04	0.00846354	0.805424	0.691134	(900,950]	0.691134	0.774478
YFL017C	BNT	6	103983	104462	-1	480	887	5	7	5	4	4	4	0	122672	Yes	0.0887	0.05	0.0233333	0.025	0.04	0.0133333	0.02	0	2.30061	0.908927	(850,900]	0.908927	0.942573
YFL017W-A	BNT	6	103699	103932	1	234	863	2	3	2	4	4	4	0	122672	Yes	0.0863	0.02	0.01	0.01	0.04	0.0133333	0.02	0	0.820303	0.694301	(850,900]	0.694301	0.778252
YFL018C	BNT	6	101628	103127	-1	1500	780	0	2	0	1	4	2	4	122672	No	0.078	0	0.00666667	0	0.01	0.0133333	0.01	0.00266667	-0.549607	0.365956	(750,800]	0.365956	0.395678
YFL021C-A	BNT	6	95761	96615	-1	855	940	1	1	1	6	11	14	30	122672	No	0.094	0.01	0.00333333	0.005	0.06	0.0366667	0.07	0.0350877	6.4734	0.998458	(900,950]	0.998458	0.998964
YFL021W	BNT	6	95966	97498	1	1533	926	5	19	10	6	8	8	25	122672	No	0.0926	0.05	0.0633333	0.05	0.06	0.0266667	0.04	0.0163079	7.38695	0.999381	(900,950]	0.999381	0.999555
YFL022C	BNT	6	93499	95010	-1	1512	890	1	1	1	1	4	1	9	122672	Yes	0.089	0.01	0.00333333	0.005	0.01	0.0133333	0.005	0.00595238	1.20824	0.769988	(850,900]	0.769988	0.844574
YFL023W	BNT	6	90986	93376	1	2391	817	0	4	0	1	3	3	4	122672	No	0.0817	0	0.0133333	0	0.01	0.01	0.015	0.00167294	-1.63201	0.163555	(800,850]	0.163555	0.188882
YFL024C	BNT	6	87847	90345	-1	2499	777	1	1	3	1	4	1	19	122672	Yes	0.0777	0.01	0.00333333	0.015	0.01	0.0133333	0.005	0.00760304	2.42876	0.918995	(750,800]	0.918995	0.949462
YFL025C	BNT	6	84145	87234	-1	3090	728	0	5	0	0	5	0	6	122672	No	0.0728	0	0.0166667	0	0	0.0166667	0	0.00194175	-1.70129	0.154296	(700,750]	0.154296	0.178804
YFL026W	BNT	6	82580	83875	1	1296	870	1	2	1	4	5	5	8	122672	No	0.087	0.01	0.00666667	0.005	0.04	0.0166667	0.025	0.00617284	0.896208	0.71017	(850,900]	0.71017	0.792718
YFL027C	BNT	6	80419	81912	-1	1494	951	0	2	0	3	10	4	11	122672	No	0.0951	0	0.00666667	0	0.03	0.0333333	0.02	0.00736278	0.809213	0.691942	(950,1e+03]	0.691942	0.775277
YFL029C	BNT	6	78055	79161	-1	1107	830	0	2	0	4	14	4	1	122672	Yes	0.083	0	0.00666667	0	0.04	0.0466667	0.02	0.000903342	-0.982796	0.272337	(800,850]	0.272337	0.291323
YFL031W	BNT	6	75179	76147	1	969	838	1	2	1	1	1	1	2	122672	No	0.0838	0.01	0.00666667	0.005	0.01	0.00333333	0.005	0.00206398	0.281639	0.569948	(800,850]	0.541307	0.616799
YFL033C	BNT	6	69115	74427	-1	5313	972	2	12	5	0	3	0	55	122672	No	0.0972	0.02	0.04	0.025	0	0.01	0	0.010352	6.67253	0.998736	(950,1e+03]	0.998736	0.999152
YFL034C-A	BNT	6	64243	64932	-1	690	919	1	9	1	4	5	5	4	122672	No	0.0919	0.01	0.03	0.005	0.04	0.0166667	0.025	0.0057971	0.815962	0.693378	(900,950]	0.693378	0.776641
YFL034C-B	BNT	6	63016	63993	-1	978	723	1	5	1	0	7	0	0	122672	Yes	0.0723	0.01	0.0166667	0.005	0	0.0233333	0	0	-0.130987	0.4673	(700,750]	0.4673	0.518921
YFL034W	BNT	6	65477	68698	1	3222	1162	2	6	2	2	5	4	18	122672	No	0.1162	0.02	0.02	0.01	0.02	0.0166667	0.02	0.00558659	1.2286	0.773573	(1.15e+03,1.2e+03]	0.773573	0.848238
YFL036W	BNT	6	58782	62837	1	4056	693	1	3	3	7	7	7	11	122672	No	0.0693	0.01	0.01	0.015	0.07	0.0233333	0.035	0.00271203	-1.45682	0.188954	(650,700]	0.188954	0.206525
YFL037W	BNT	6	56336	57709	1	1374	672	1	1	2	0	3	0	15	122672	Yes	0.0672	0.01	0.00333333	0.01	0	0.01	0	0.010917	3.0561	0.955045	(650,700]	0.955045	0.972186
YFL038C	BNT	6	55366	55986	-1	621	735	0	1	2	8	15	10	7	122672	Yes	0.0735	0	0.00333333	0.01	0.08	0.05	0.05	0.0112721	1.1959	0.767794	(700,750]	0.767794	0.843017
YFL039C	BNT	6	53260	54696	-1	1437	741	2	2	2	1	6	1	0	122672	Yes	0.0741	0.02	0.00666667	0.01	0.01	0.02	0.005	0	-0.116991	0.470786	(700,750]	0.470786	0.521927
YFL040W	BNT	6	51350	52972	1	1623	861	0	1	1	3	5	5	17	122672	No	0.0861	0	0.00333333	0.005	0.03	0.0166667	0.025	0.0104744	2.04507	0.885449	(850,900]	0.885449	0.927082
YFL041W-A	BNT	6	48734	48925	1	192	773	2	3	3	1	8	1	1	122672	No	0.0773	0.02	0.01	0.015	0.01	0.0266667	0.005	0.00520833	1.94786	0.875213	(750,800]	0.875213	0.920564
YFL042C	BNT	6	45720	47744	-1	2025	833	2	6	3	3	4	3	14	122672	No	0.0833	0.02	0.02	0.015	0.03	0.0133333	0.015	0.00691358	2.19503	0.899802	(800,850]	0.899802	0.936601
YFL045C	BNT	6	43628	44392	-1	765	821	0	1	0	0	4	0	1	122672	Yes	0.0821	0	0.00333333	0	0	0.0133333	0	0.00130719	-0.219395	0.44537	(800,850]	0.44537	0.493837
YFL046W	BNT	6	42815	43438	1	624	803	1	8	2	3	3	4	10	122672	No	0.0803	0.01	0.0266667	0.01	0.03	0.01	0.02	0.0160256	3.01325	0.953169	(800,850]	0.953169	0.971262
YFL047W	BNT	6	40421	42565	1	2145	768	6	13	6	1	8	1	11	122672	No	0.0768	0.06	0.0433333	0.03	0.01	0.0266667	0.005	0.00512821	3.7157	0.97624	(750,800]	0.97624	0.985817
YFL048C	BNT	6	38843	40180	-1	1338	799	5	13	5	3	8	3	3	122672	No	0.0799	0.05	0.0433333	0.025	0.03	0.0266667	0.015	0.00224215	2.20324	0.90054	(750,800]	0.90054	0.937174
YFL049W	BNT	6	36803	38674	1	1872	819	1	6	1	4	8	5	8	122672	No	0.0819	0.01	0.02	0.005	0.04	0.0266667	0.025	0.0042735	0.157415	0.539273	(800,850]	0.539273	0.613033
YFL050C	BNT	6	33272	35848	-1	2577	850	1	2	2	2	3	4	19	122672	No	0.085	0.01	0.00666667	0.01	0.02	0.01	0.02	0.00737291	1.83105	0.861887	(800,850]	0.861887	0.911842
YFL051C	BNT	6	30058	30540	-1	483	838	2	3	8	2	3	2	11	122672	No	0.0838	0.02	0.01	0.04	0.02	0.01	0.01	0.0227743	5.69718	0.996656	(800,850]	0.996656	0.99792
YFL052W	BNT	6	28232	29629	1	1398	917	6	19	9	2	3	2	21	122672	No	0.0917	0.06	0.0633333	0.045	0.02	0.01	0.01	0.0150215	7.48001	0.999436	(900,950]	0.999436	0.999609
YFL059W	BNT	6	11363	12259	1	897	531	0	2	0	0	3	2	11	122672	No	0.0531	0	0.00666667	0	0	0.01	0.01	0.0122631	2.00181	0.880986	(500,550]	0.880986	0.924476
YFR002W	BNT	6	150016	152535	1	2520	822	1	1	1	4	4	5	6	122672	Yes	0.0822	0.01	0.00333333	0.005	0.04	0.0133333	0.025	0.00238095	-0.987555	0.271395	(800,850]	0.271395	0.289668
YFR003C	BNT	6	152657	153124	-1	468	693	0	0	0	4	5	4	2	122672	Yes	0.0693	0	0	0	0.04	0.0166667	0.02	0.0042735	0.104952	0.526214	(650,700]	0.526214	0.595112
YFR006W	BNT	6	156145	157752	1	1608	900	4	10	8	1	2	3	17	122672	No	0.09	0.04	0.0333333	0.04	0.01	0.00666667	0.015	0.0105721	5.20527	0.994542	(850,900]	0.983075	0.990051
YFR009W	BNT	6	162488	164746	1	2259	944	2	2	2	1	6	3	9	122672	No	0.0944	0.02	0.00666667	0.01	0.01	0.02	0.015	0.00398406	0.675325	0.662694	(900,950]	0.662694	0.743002
YFR010W	BNT	6	165067	166566	1	1500	980	1	6	1	4	4	7	17	122672	No	0.098	0.01	0.02	0.005	0.04	0.0133333	0.035	0.0113333	2.41201	0.917739	(950,1e+03]	0.917739	0.948109
YFR010W-A	BNT	6	166728	166916	1	189	887	1	8	1	0	0	0	0	122672	No	0.0887	0.01	0.0266667	0.005	0	0	0	0	0.67208	0.661969	(850,900]	0.772701	0.84649
YFR011C	BNT	6	166746	167258	-1	513	883	1	2	2	0	8	0	1	122672	No	0.0883	0.01	0.00666667	0.01	0	0.0266667	0	0.00194932	0.878246	0.706459	(850,900]	0.706459	0.788253
YFR012W	BNT	6	167888	168496	1	609	838	0	0	0	1	3	2	3	122672	No	0.0838	0	0	0	0.01	0.01	0.01	0.00492611	0.372	0.591942	(800,850]	0.591942	0.671447
YFR012W-A	BNT	6	169224	169310	1	87	813	2	2	3	2	3	4	1	122672	No	0.0813	0.02	0.00666667	0.015	0.02	0.01	0.02	0.0114943	2.27236	0.906562	(800,850]	0.906562	0.94053
YFR015C	BNT	6	174265	176391	-1	2127	735	2	13	2	0	4	2	15	122672	No	0.0735	0.02	0.0433333	0.01	0	0.0133333	0.01	0.00705219	2.15209	0.895864	(700,750]	0.895864	0.934134
YFR016C	BNT	6	177042	180743	-1	3702	592	0	7	0	6	15	6	24	122672	No	0.0592	0	0.0233333	0	0.06	0.05	0.03	0.00648298	0.467109	0.614699	(550,600]	0.614699	0.691024
YFR017C	BNT	6	182274	182861	-1	588	677	10	62	13	3	6	4	22	122672	No	0.0677	0.1	0.206667	0.065	0.03	0.02	0.02	0.037415	12.3856	0.999996	(650,700]	0.999996	0.999995
YFR018C	BNT	6	183131	184222	-1	1092	693	1	14	5	17	57	26	72	122672	No	0.0693	0.01	0.0466667	0.025	0.17	0.19	0.13	0.0659341	15.4136	1	(650,700]	1	0.999999
YFR019W	BNT	6	184502	191338	1	6837	580	3	15	3	1	7	2	29	122672	No	0.058	0.03	0.05	0.015	0.01	0.0233333	0.01	0.00424163	0.0433877	0.510845	(550,600]	0.510845	0.577645
YFR020W	BNT	6	192737	193435	1	699	921	0	0	0	0	2	1	3	122672	No	0.0921	0	0	0	0	0.00666667	0.005	0.00429185	0.32518	0.580586	(900,950]	0.753579	0.830242
YFR021W	BNT	6	194812	196314	1	1503	886	0	1	0	3	8	5	15	122672	No	0.0886	0	0.00333333	0	0.03	0.0266667	0.025	0.00998004	1.58139	0.829401	(850,900]	0.829401	0.887944
YFR022W	BNT	6	196833	199034	1	2202	718	2	6	2	2	4	2	21	122672	No	0.0718	0.02	0.02	0.01	0.02	0.0133333	0.01	0.00953678	3.27559	0.963582	(700,750]	0.963582	0.978087
YFR025C	BNT	6	203743	204750	-1	1008	681	5	13	12	1	13	1	21	122672	No	0.0681	0.05	0.0433333	0.06	0.01	0.0433333	0.005	0.0208333	8.71324	0.999836	(650,700]	0.999836	0.999872
YFR029W	BNT	6	210937	212973	1	2037	750	2	9	2	16	26	16	17	122672	Yes	0.075	0.02	0.03	0.01	0.16	0.0866667	0.08	0.00834561	1.34095	0.792646	(700,750]	0.792646	0.862327
YFR031C-A	BNT	6	220507	221418	-1	912	792	0	6	0	1	3	1	1	122672	No	0.0792	0	0.02	0	0.01	0.01	0.005	0.00109649	-0.481654	0.381862	(750,800]	0.381862	0.413832
YFR032C	BNT	6	222090	222959	-1	870	823	4	8	6	1	8	1	6	122672	No	0.0823	0.04	0.0266667	0.03	0.01	0.0266667	0.005	0.00689655	3.59342	0.973232	(800,850]	0.973232	0.983954
YFR032C-A	BNT	6	223258	223437	-1	180	852	0	0	1	0	8	0	1	122672	No	0.0852	0	0	0.005	0	0.0266667	0	0.00555556	0.929879	0.717051	(850,900]	0.717051	0.796767
YFR033C	BNT	6	224326	224769	-1	444	952	8	26	13	2	14	6	17	122672	No	0.0952	0.08	0.0866667	0.065	0.02	0.0466667	0.03	0.0382883	10.8488	0.999981	(950,1e+03]	0.999981	0.999977
YFR034C	BNT	6	225020	225958	-1	939	935	3	22	4	6	26	10	48	122672	No	0.0935	0.03	0.0733333	0.02	0.06	0.0866667	0.05	0.0511182	12.4255	0.999996	(900,950]	0.999996	0.999995
YFR034W-A	BNT	6	226022	226309	1	288	948	3	4	7	4	16	9	22	122672	No	0.0948	0.03	0.0133333	0.035	0.04	0.0533333	0.045	0.0763889	11.5165	0.99999	(900,950]	0.99999	0.999988
YFR035C	BNT	6	226121	226465	-1	345	954	9	17	12	4	8	18	23	122672	No	0.0954	0.09	0.0566667	0.06	0.04	0.0266667	0.09	0.0666667	13.2317	0.999998	(950,1e+03]	0.999998	0.999997
YFR036W	BNT	6	226963	227337	1	375	912	6	9	10	4	4	5	8	122672	No	0.0912	0.06	0.03	0.05	0.04	0.0133333	0.025	0.0213333	6.7863	0.998872	(900,950]	0.998872	0.999224
YFR037C	BNT	6	227513	229186	-1	1674	897	0	1	0	0	7	0	9	122672	Yes	0.0897	0	0.00333333	0	0	0.0233333	0	0.00537634	0.51592	0.626193	(850,900]	0.626193	0.702476
YFR038W	BNT	6	229380	231941	1	2562	796	0	0	1	5	5	6	15	122672	No	0.0796	0	0	0.005	0.05	0.0166667	0.03	0.0058548	0.289201	0.571801	(750,800]	0.571801	0.648115
YFR039C	BNT	6	232012	233544	-1	1533	836	0	3	0	5	7	5	2	122672	No	0.0836	0	0.01	0	0.05	0.0233333	0.025	0.00130463	-1.31316	0.211958	(800,850]	0.211958	0.223567
YFR040W	BNT	6	234242	237250	1	3009	918	0	0	1	5	11	8	15	122672	No	0.0918	0	0	0.005	0.05	0.0366667	0.04	0.00498504	-0.427049	0.394831	(900,950]	0.394831	0.430108
YFR041C	BNT	6	237368	238255	-1	888	935	0	1	0	5	8	7	11	122672	No	0.0935	0	0.00333333	0	0.05	0.0266667	0.035	0.0123874	1.54236	0.823807	(900,950]	0.823807	0.882951
YFR042W	BNT	6	238458	239060	1	603	883	1	1	1	0	2	0	1	122672	Yes	0.0883	0.01	0.00333333	0.005	0	0.00666667	0	0.00165837	0.550592	0.634273	(850,900]	0.432128	0.478085
YFR044C	BNT	6	239992	241437	-1	1446	734	4	4	5	7	15	7	20	122672	No	0.0734	0.04	0.0133333	0.025	0.07	0.05	0.035	0.0138313	5.1111	0.994007	(700,750]	0.994007	0.996239
YFR047C	BNT	6	244279	245166	-1	888	673	1	8	1	3	7	3	7	122672	No	0.0673	0.01	0.0266667	0.005	0.03	0.0233333	0.015	0.00788288	1.47352	0.813592	(650,700]	0.813592	0.87586
YFR048W	BNT	6	246146	248134	1	1989	704	1	7	1	2	5	2	24	122672	No	0.0704	0.01	0.0233333	0.005	0.02	0.0166667	0.01	0.0120664	3.61878	0.973885	(700,750]	0.973885	0.984292
YFR050C	BNT	6	249066	249866	-1	801	670	0	4	0	1	5	2	9	122672	Yes	0.067	0	0.0133333	0	0.01	0.0166667	0.01	0.011236	1.6836	0.84338	(650,700]	0.84338	0.89794
YFR051C	BNT	6	250163	251803	-1	1641	718	5	10	6	1	4	1	14	122672	Yes	0.0718	0.05	0.0333333	0.03	0.01	0.0133333	0.005	0.00853138	4.63792	0.990415	(700,750]	0.990415	0.994243
YFR052C-A	BNT	6	253429	253734	-1	306	885	0	12	2	1	2	7	8	122672	No	0.0885	0	0.04	0.01	0.01	0.00666667	0.035	0.0261438	3.16463	0.959481	(850,900]	0.964479	0.978725
YFR052W	BNT	6	252505	253329	1	825	833	0	5	1	1	7	1	2	122672	Yes	0.0833	0	0.0166667	0.005	0.01	0.0233333	0.005	0.00242424	0.0929251	0.523215	(800,850]	0.523215	0.590144
YFR053C	BNT	6	253592	255049	-1	1458	896	2	5	2	1	7	2	25	122672	No	0.0896	0.02	0.0166667	0.01	0.01	0.0233333	0.01	0.0171468	5.31084	0.995086	(850,900]	0.995086	0.996956
YFR056C	BNT	6	263957	264325	-1	369	806	0	2	0	3	13	10	10	122672	No	0.0806	0	0.00666667	0	0.03	0.0433333	0.05	0.0271003	2.79823	0.94258	(800,850]	0.94258	0.964521
YFR057W	BNT	6	269061	269516	1	456	784	2	4	3	0	3	0	1	122672	No	0.0784	0.02	0.0133333	0.015	0	0.01	0	0.00219298	1.53273	0.822405	(750,800]	0.822405	0.881978
YGL001C	BNT	7	495453	496502	-1	1050	444	1	5	1	1	13	2	4	122672	Yes	0.0444	0.01	0.0166667	0.005	0.01	0.0433333	0.01	0.00380952	0.577088	0.640397	(400,450]	0.640397	0.717498
YGL002W	BNT	7	494517	495167	1	651	450	2	17	4	1	14	2	6	122672	No	0.045	0.02	0.0566667	0.02	0.01	0.0466667	0.01	0.00921659	2.75312	0.940089	(400,450]	0.940089	0.963157
YGL003C	BNT	7	492474	494174	-1	1701	460	1	17	1	1	2	1	5	122672	No	0.046	0.01	0.0566667	0.005	0.01	0.00666667	0.005	0.00293945	0.107049	0.526737	(450,500]	0.841716	0.897043
YGL004C	BNT	7	490703	491956	-1	1254	674	2	2	2	2	4	2	11	122672	No	0.0674	0.02	0.00666667	0.01	0.02	0.0133333	0.01	0.00877193	2.51188	0.924971	(650,700]	0.924971	0.953864
YGL005C	BNT	7	489708	490547	-1	840	689	2	3	2	0	2	0	4	122672	No	0.0689	0.02	0.01	0.01	0	0.00666667	0	0.0047619	1.63565	0.836942	(650,700]	0.961341	0.976644
YGL006W	BNT	7	485921	489442	1	3522	479	1	1	4	1	2	3	24	122672	No	0.0479	0.01	0.00333333	0.02	0.01	0.00666667	0.015	0.00681431	2.17903	0.898351	(450,500]	0.707827	0.789932
YGL007W	BNT	7	483260	483637	1	378	503	1	3	4	4	16	5	6	122672	No	0.0503	0.01	0.01	0.02	0.04	0.0533333	0.025	0.015873	2.91415	0.948542	(500,550]	0.948542	0.968144
YGL009C	BNT	7	476313	478652	-1	2340	483	1	12	3	3	4	4	26	122672	No	0.0483	0.01	0.04	0.015	0.03	0.0133333	0.02	0.0111111	3.75219	0.977072	(450,500]	0.977072	0.986425
YGL010W	BNT	7	475545	476069	1	525	468	2	7	5	1	4	1	6	122672	No	0.0468	0.02	0.0233333	0.025	0.01	0.0133333	0.005	0.0114286	3.3674	0.96667	(450,500]	0.96667	0.980067
YGL011C	BNT	7	474489	475247	-1	759	449	0	7	0	0	0	0	1	122672	Yes	0.0449	0	0.0233333	0	0	0	0	0.00131752	-0.212458	0.447084	(400,450]	0.385017	0.41784
YGL012W	BNT	7	472855	474276	1	1422	462	0	2	1	0	0	0	5	122672	No	0.0462	0	0.00666667	0.005	0	0	0	0.00351617	0.168843	0.542111	(450,500]	0.895691	0.933802
YGL013C	BNT	7	469092	472298	-1	3207	422	0	5	3	0	2	0	10	122672	No	0.0422	0	0.0166667	0.015	0	0.00666667	0	0.00311818	-0.420974	0.396284	(400,450]	0.90752	0.94131
YGL014W	BNT	7	466141	468807	1	2667	458	0	0	0	2	2	2	10	122672	No	0.0458	0	0	0	0.02	0.00666667	0.01	0.00374953	-0.65014	0.342958	(450,500]	0.428929	0.472631
YGL015C	BNT	7	465043	465435	-1	393	536	0	5	1	1	2	1	2	122672	No	0.0536	0	0.0166667	0.005	0.01	0.00666667	0.005	0.00508906	0.746621	0.678442	(500,550]	0.782867	0.855637
YGL016W	BNT	7	461666	464911	1	3246	761	2	3	2	1	1	2	18	122672	No	0.0761	0.02	0.01	0.01	0.01	0.00333333	0.01	0.00554529	1.39229	0.800958	(750,800]	0.583331	0.660216
YGL017W	BNT	7	459854	461365	1	1512	689	3	5	3	1	3	1	3	122672	No	0.0689	0.03	0.0166667	0.015	0.01	0.01	0.005	0.00198413	1.04306	0.73944	(650,700]	0.73944	0.816186
YGL022W	BNT	7	452404	454560	1	2157	631	1	4	1	2	6	2	13	122672	No	0.0631	0.01	0.0133333	0.005	0.02	0.02	0.01	0.00602689	1.12889	0.755633	(600,650]	0.755633	0.831056
YGL025C	BNT	7	448764	449957	-1	1194	666	0	1	0	2	9	2	1	122672	No	0.0666	0	0.00333333	0	0.02	0.03	0.01	0.000837521	-0.885196	0.292102	(650,700]	0.292102	0.308642
YGL026C	BNT	7	446412	448535	-1	2124	573	5	9	6	1	5	2	14	122672	No	0.0573	0.05	0.03	0.03	0.01	0.0166667	0.01	0.00659134	3.8948	0.980058	(550,600]	0.980058	0.988086
YGL027C	BNT	7	443642	446143	-1	2502	536	1	5	1	1	7	1	9	122672	No	0.0536	0.01	0.0166667	0.005	0.01	0.0233333	0.005	0.00359712	0.0114588	0.502865	(500,550]	0.502865	0.567318
YGL028C	BNT	7	441281	442909	-1	1629	579	0	1	0	0	4	1	4	122672	No	0.0579	0	0.00333333	0	0	0.0133333	0.005	0.00245549	-0.602147	0.353853	(550,600]	0.353853	0.381899
YGL029W	BNT	7	440063	440425	1	363	545	0	5	0	0	11	0	0	122672	No	0.0545	0	0.0166667	0	0	0.0366667	0	0	-0.0819192	0.479532	(500,550]	0.479532	0.535539
YGL030W	BNT	7	439091	439638	1	548	585	0	0	0	1	6	1	0	122672	Yes	0.0585	0	0	0	0.01	0.02	0.005	0	-0.365936	0.409523	(550,600]	0.409523	0.449898
YGL031C	BNT	7	437467	437934	-1	468	501	0	0	0	0	1	0	2	122672	No	0.0501	0	0	0	0	0.00333333	0	0.0042735	0.487825	0.619594	(500,550]	0.55223	0.626998
YGL034C	BNT	7	433214	433579	-1	366	600	6	8	8	3	3	3	6	122672	No	0.06	0.06	0.0266667	0.04	0.03	0.01	0.015	0.0163934	5.83139	0.997075	(550,600]	0.997075	0.998259
YGL037C	BNT	7	427297	427947	-1	651	615	0	1	0	4	8	9	10	122672	No	0.0615	0	0.00333333	0	0.04	0.0266667	0.045	0.015361	1.66422	0.840803	(600,650]	0.840803	0.896259
YGL040C	BNT	7	419527	420555	-1	1029	740	1	5	2	4	8	4	3	122672	Yes	0.074	0.01	0.0166667	0.01	0.04	0.0266667	0.02	0.00291545	0.381196	0.594162	(700,750]	0.594162	0.674413
YGL041C	BNT	7	419022	419225	-1	204	713	3	8	4	1	5	3	3	122672	No	0.0713	0.03	0.0266667	0.02	0.01	0.0166667	0.015	0.0147059	3.41723	0.968239	(700,750]	0.968239	0.981312
YGL041C-B	BNT	7	418704	418886	-1	183	717	0	4	1	0	1	3	4	122672	No	0.0717	0	0.0133333	0.005	0	0.00333333	0.015	0.0218579	2.44897	0.920486	(700,750]	0.958009	0.974537
YGL042C	BNT	7	418288	418593	-1	306	670	0	4	1	0	3	2	2	122672	No	0.067	0	0.0133333	0.005	0	0.01	0.01	0.00653595	0.855644	0.70175	(650,700]	0.70175	0.784502
YGL043W	BNT	7	417483	418412	1	930	600	4	5	5	0	1	2	14	122672	No	0.06	0.04	0.0166667	0.025	0	0.00333333	0.01	0.0150538	5.21275	0.994583	(550,600]	0.973604	0.984103
YGL044C	BNT	7	416146	417036	-1	891	558	0	0	1	2	7	3	5	122672	Yes	0.0558	0	0	0.005	0.02	0.0233333	0.015	0.00561167	0.590432	0.643464	(550,600]	0.643464	0.722773
YGL045W	BNT	7	414102	415730	1	1629	524	0	4	1	3	7	4	27	122672	No	0.0524	0	0.0133333	0.005	0.03	0.0233333	0.02	0.0165746	4.29174	0.986504	(500,550]	0.986504	0.992071
YGL047W	BNT	7	411552	412160	1	609	589	0	3	0	7	11	8	2	122672	Yes	0.0589	0	0.01	0	0.07	0.0366667	0.04	0.00328407	-0.500889	0.377332	(550,600]	0.377332	0.409595
YGL048C	BNT	7	410069	411286	-1	1218	657	0	3	1	0	7	1	4	122672	Yes	0.0657	0	0.01	0.005	0	0.0233333	0.005	0.00328407	0.0954042	0.523833	(650,700]	0.523833	0.591627
YGL054C	BNT	7	400871	401287	-1	417	478	1	2	2	0	6	0	1	122672	No	0.0478	0.01	0.00666667	0.01	0	0.02	0	0.00239808	1.01199	0.73341	(450,500]	0.73341	0.810862
YGL055W	BNT	7	398628	400160	1	1533	406	1	1	2	0	2	0	4	122672	Yes	0.0406	0.01	0.00333333	0.01	0	0.00666667	0	0.00260926	0.393214	0.597056	(400,450]	0.641948	0.719912
YGL056C	BNT	7	396035	397618	-1	1584	456	0	4	0	0	8	0	12	122672	No	0.0456	0	0.0133333	0	0	0.0266667	0	0.00757576	1.2843	0.783181	(450,500]	0.783181	0.855821
YGL059W	BNT	7	392223	393698	1	1476	462	9	10	10	16	20	18	11	122672	No	0.0462	0.09	0.0333333	0.05	0.16	0.0666667	0.09	0.00745257	4.89945	0.992604	(450,500]	0.992604	0.995546
YGL060W	BNT	7	390065	391990	1	1926	623	0	1	2	0	10	0	14	122672	No	0.0623	0	0.00333333	0.01	0	0.0333333	0	0.00726895	1.67038	0.841626	(600,650]	0.841626	0.896958
YGL061C	BNT	7	388968	389711	-1	744	656	0	1	1	1	7	1	4	122672	Yes	0.0656	0	0.00333333	0.005	0.01	0.0233333	0.005	0.00537634	0.745872	0.678279	(650,700]	0.678279	0.762695
YGL062W	BNT	7	385196	388732	1	3537	679	5	23	7	5	7	6	37	122672	No	0.0679	0.05	0.0766667	0.035	0.05	0.0233333	0.03	0.0104608	6.43169	0.998393	(650,700]	0.998393	0.998924
YGL063C-A	BNT	7	384502	384651	-1	150	750	11	22	15	5	21	10	7	122672	No	0.075	0.11	0.0733333	0.075	0.05	0.07	0.05	0.0466667	11.2888	0.999987	(700,750]	0.999987	0.999983
YGL063W	BNT	7	383654	384766	1	1113	786	3	10	9	2	19	12	72	122672	No	0.0786	0.03	0.0333333	0.045	0.02	0.0633333	0.06	0.06469	18.2115	1	(750,800]	1	1
YGL064C	BNT	7	381523	383208	-1	1686	856	0	7	0	1	2	1	3	122672	No	0.0856	0	0.0233333	0	0.01	0.00666667	0.005	0.00177936	-0.881178	0.292934	(850,900]	0.352033	0.379859
YGL065C	BNT	7	379760	381271	-1	1512	823	0	2	0	3	4	4	4	122672	Yes	0.0823	0	0.00666667	0	0.03	0.0133333	0.02	0.0026455	-0.754957	0.319742	(800,850]	0.319742	0.339995
YGL066W	BNT	7	377609	379582	1	1974	654	0	4	0	1	5	1	7	122672	No	0.0654	0	0.0133333	0	0.01	0.0166667	0.005	0.0035461	-0.365561	0.409614	(650,700]	0.409614	0.450264
YGL067W	BNT	7	376101	377255	1	1155	562	0	2	0	6	7	6	5	122672	No	0.0562	0	0.00666667	0	0.06	0.0233333	0.03	0.004329	-0.281118	0.43018	(550,600]	0.43018	0.475596
YGL070C	BNT	7	374459	374827	-1	369	604	0	2	0	0	1	3	4	122672	No	0.0604	0	0.00666667	0	0	0.00333333	0.015	0.0108401	1.1622	0.761731	(600,650]	0.6463	0.726759
YGL071W	BNT	7	372012	374084	1	2073	656	0	0	0	2	3	2	15	122672	No	0.0656	0	0	0	0.02	0.01	0.01	0.00723589	1.06801	0.744219	(650,700]	0.744219	0.821239
YGL072C	BNT	7	371003	371362	-1	360	733	1	1	10	1	1	5	17	122672	No	0.0733	0.01	0.00333333	0.05	0.01	0.00333333	0.025	0.0472222	8.55995	0.999808	(700,750]	0.999962	0.999957
YGL073W	BNT	7	368753	371254	1	2502	686	0	2	0	9	10	13	13	122672	Yes	0.0686	0	0.00666667	0	0.09	0.0333333	0.065	0.00519584	-0.918797	0.285203	(650,700]	0.285203	0.300608
YGL075C	BNT	7	366925	368088	-1	1164	681	0	0	0	1	13	2	3	122672	Yes	0.0681	0	0	0	0.01	0.0433333	0.01	0.00257732	-0.381511	0.405763	(650,700]	0.405763	0.443665
YGL076C	BNT	7	364335	365996	-1	1662	612	2	8	2	10	11	10	0	122672	No	0.0612	0.02	0.0266667	0.01	0.1	0.0366667	0.05	0	-1.20747	0.23015	(600,650]	0.23015	0.246199
YGL077C	BNT	7	362225	363916	-1	1692	569	0	1	2	0	1	4	16	122672	No	0.0569	0	0.00333333	0.01	0	0.00333333	0.02	0.00945626	2.03476	0.884399	(550,600]	0.889559	0.929738
YGL081W	BNT	7	357377	358339	1	963	547	5	13	5	4	11	5	4	122672	No	0.0547	0.05	0.0433333	0.025	0.04	0.0366667	0.025	0.00415369	2.71371	0.937831	(500,550]	0.937831	0.961931
YGL082W	BNT	7	355827	356972	1	1146	606	5	11	5	1	9	1	17	122672	No	0.0606	0.05	0.0366667	0.025	0.01	0.03	0.005	0.0148342	5.93535	0.997363	(600,650]	0.997363	0.99843
YGL083W	BNT	7	353058	355472	1	2415	776	1	11	1	0	9	0	13	122672	No	0.0776	0.01	0.0366667	0.005	0	0.03	0	0.00538302	1.00602	0.73224	(750,800]	0.73224	0.809771
YGL084C	BNT	7	350616	352298	-1	1683	703	1	4	1	1	2	1	1	122672	No	0.0703	0.01	0.0133333	0.005	0.01	0.00666667	0.005	0.000594177	-0.72984	0.32523	(700,750]	0.577716	0.654411
YGL086W	BNT	7	347119	349368	1	2250	613	3	6	10	2	3	3	17	122672	No	0.0613	0.03	0.02	0.05	0.02	0.01	0.015	0.00755556	4.37074	0.987516	(600,650]	0.987516	0.99268
YGL087C	BNT	7	346406	346904	-1	499	595	3	13	3	11	20	17	13	122672	No	0.0595	0.03	0.0433333	0.015	0.11	0.0666667	0.085	0.0260521	4.14257	0.984366	(550,600]	0.984366	0.990893
YGL088W	BNT	7	345836	346201	1	366	605	17	39	19	6	24	8	4	122672	No	0.0605	0.17	0.13	0.095	0.06	0.08	0.04	0.010929	10.9264	0.999982	(600,650]	0.999982	0.999978
YGL089C	BNT	7	344791	345153	-1	363	554	4	11	5	3	6	3	4	122672	No	0.0554	0.04	0.0366667	0.025	0.03	0.02	0.015	0.0110193	3.70297	0.975943	(550,600]	0.975943	0.985715
YGL091C	BNT	7	342056	343042	-1	987	599	0	0	3	0	1	1	8	122672	Yes	0.0599	0	0	0.015	0	0.00333333	0.005	0.00810537	1.80994	0.859354	(550,600]	0.447042	0.495086
YGL095C	BNT	7	328874	330607	-1	1734	443	0	0	0	1	8	4	4	122672	No	0.0443	0	0	0	0.01	0.0266667	0.02	0.00230681	-1.00811	0.267349	(400,450]	0.267349	0.285653
YGL096W	BNT	7	325331	326161	1	831	462	0	5	0	1	5	1	7	122672	No	0.0462	0	0.0166667	0	0.01	0.0166667	0.005	0.00842359	1.1895	0.766651	(450,500]	0.766651	0.842277
YGL097W	BNT	7	321782	323230	1	1449	685	2	6	2	2	6	5	7	122672	Yes	0.0685	0.02	0.02	0.01	0.02	0.02	0.025	0.00483092	1.0429	0.739409	(650,700]	0.739409	0.815901
YGL099W	BNT	7	314631	316553	1	1923	529	0	0	0	0	7	0	3	122672	Yes	0.0529	0	0	0	0	0.0233333	0	0.00156006	-1.0443	0.260322	(500,550]	0.260322	0.279931
YGL100W	BNT	7	313234	314283	1	1050	564	1	3	4	2	2	2	4	122672	No	0.0564	0.01	0.01	0.02	0.02	0.00666667	0.01	0.00380952	1.21515	0.771208	(550,600]	0.489691	0.548932
YGL101W	BNT	7	312193	312840	1	648	594	5	14	5	3	5	3	1	122672	No	0.0594	0.05	0.0466667	0.025	0.03	0.0166667	0.015	0.00154321	2.51598	0.925254	(550,600]	0.925254	0.954118
YGL103W	BNT	7	310967	311927	1	961	581	0	3	0	4	14	4	1	122672	Yes	0.0581	0	0.01	0	0.04	0.0466667	0.02	0.00104058	-0.823172	0.305091	(550,600]	0.305091	0.320405
YGL105W	BNT	7	307437	308567	1	1131	768	1	8	2	1	4	1	4	122672	No	0.0768	0.01	0.0266667	0.01	0.01	0.0133333	0.005	0.00353669	0.781139	0.685926	(750,800]	0.685926	0.77036
YGL106W	BNT	7	306560	307009	1	450	805	0	3	0	0	7	0	0	122672	Yes	0.0805	0	0.01	0	0	0.0233333	0	0	-0.17047	0.457485	(800,850]	0.457485	0.507313
YGL107C	BNT	7	304333	306273	-1	1941	741	1	3	2	0	6	0	3	122672	No	0.0741	0.01	0.01	0.01	0	0.02	0	0.0015456	-0.274195	0.431877	(700,750]	0.431877	0.47771
YGL108C	BNT	7	303649	304071	-1	423	684	5	6	5	1	9	2	1	122672	No	0.0684	0.05	0.02	0.025	0.01	0.03	0.01	0.00236407	2.90662	0.948173	(650,700]	0.948173	0.96797
YGL114W	BNT	7	293460	295637	1	2178	691	3	9	4	0	5	0	14	122672	No	0.0691	0.03	0.03	0.02	0	0.0166667	0	0.00642792	2.86435	0.946056	(650,700]	0.946056	0.966815
YGL115W	BNT	7	292033	293001	1	969	644	0	2	0	2	9	2	0	122672	No	0.0644	0	0.00666667	0	0.02	0.03	0.01	0	-0.89016	0.291077	(600,650]	0.291077	0.307104
YGL116W	BNT	7	289809	291641	1	1833	644	0	2	1	2	4	5	12	122672	Yes	0.0644	0	0.00666667	0.005	0.02	0.0133333	0.025	0.00654664	0.682316	0.664256	(600,650]	0.664256	0.744663
YGL117W	BNT	7	288512	289309	1	798	750	3	8	5	5	8	7	15	122672	No	0.075	0.03	0.0266667	0.025	0.05	0.0266667	0.035	0.018797	4.97161	0.993116	(700,750]	0.993116	0.995856
YGL118C	BNT	7	288014	288451	-1	438	810	2	8	4	3	6	4	8	122672	No	0.081	0.02	0.0266667	0.02	0.03	0.02	0.02	0.0182648	3.83852	0.978928	(800,850]	0.978928	0.987446
YGL119W	BNT	7	284442	285947	1	1506	741	0	3	0	12	13	12	1	122672	No	0.0741	0	0.01	0	0.12	0.0433333	0.06	0.000664011	-2.17387	0.102121	(700,750]	0.102121	0.128573
YGL120C	BNT	7	281634	283937	-1	2304	596	0	3	0	2	8	2	10	122672	Yes	0.0596	0	0.01	0	0.02	0.0266667	0.01	0.00434028	-0.233229	0.441956	(550,600]	0.441956	0.491237
YGL121C	BNT	7	280777	281157	-1	381	621	2	8	2	13	13	13	5	122672	No	0.0621	0.02	0.0266667	0.01	0.13	0.0433333	0.065	0.0131234	1.69667	0.845099	(600,650]	0.845099	0.899584
YGL122C	BNT	7	278946	280523	-1	1578	652	0	13	0	0	6	0	7	122672	Yes	0.0652	0	0.0433333	0	0	0.02	0	0.00443599	0.204679	0.550992	(650,700]	0.550992	0.624788
YGL123W	BNT	7	277617	278381	1	765	682	0	0	0	3	8	3	1	122672	Yes	0.0682	0	0	0	0.03	0.0266667	0.015	0.00130719	-0.50655	0.376003	(650,700]	0.376003	0.407747
YGL124C	BNT	7	274780	276714	-1	1935	574	4	5	4	0	5	0	8	122672	No	0.0574	0.04	0.0166667	0.02	0	0.0166667	0	0.00413437	2.2914	0.908162	(550,600]	0.908162	0.941801
YGL125W	BNT	7	272520	274322	1	1803	636	1	22	5	1	6	2	40	122672	No	0.0636	0.01	0.0733333	0.025	0.01	0.02	0.01	0.0221852	8.13893	0.999708	(600,650]	0.999708	0.999804
YGL126W	BNT	7	270997	272139	1	1143	814	1	2	2	5	24	9	111	122672	No	0.0814	0.01	0.00666667	0.01	0.05	0.08	0.045	0.0971129	25.3566	1	(800,850]	1	1
YGL127C	BNT	7	270392	270775	-1	384	815	1	3	1	1	2	1	1	122672	No	0.0815	0.01	0.01	0.005	0.01	0.00666667	0.005	0.00260417	0.753728	0.679991	(800,850]	0.686277	0.770811
YGL128C	BNT	7	269293	270144	-1	852	774	0	2	0	7	9	7	1	122672	Yes	0.0774	0	0.00666667	0	0.07	0.03	0.035	0.00117371	-0.988692	0.27117	(750,800]	0.27117	0.289239
YGL129C	BNT	7	267723	269075	-1	1353	883	1	9	1	1	3	1	1	122672	No	0.0883	0.01	0.03	0.005	0.01	0.01	0.005	0.000739098	-0.382319	0.405568	(850,900]	0.405568	0.443407
YGL134W	BNT	7	255663	256964	1	1302	925	1	25	2	0	3	0	8	122672	No	0.0925	0.01	0.0833333	0.01	0	0.01	0	0.00614439	1.57909	0.829076	(900,950]	0.829076	0.887764
YGL135W	BNT	7	254641	255294	1	654	884	0	1	0	10	30	10	0	122672	No	0.0884	0	0.00333333	0	0.1	0.1	0.05	0	-1.33529	0.208286	(850,900]	0.208286	0.220537
YGL142C	BNT	7	236269	238119	-1	1851	930	1	1	1	0	8	0	2	122672	Yes	0.093	0.01	0.00333333	0.005	0	0.0266667	0	0.0010805	-0.599345	0.354494	(900,950]	0.354494	0.382623
YGL143C	BNT	7	234717	235958	-1	1242	894	3	8	3	3	4	3	0	122672	No	0.0894	0.03	0.0266667	0.015	0.03	0.0133333	0.015	0	0.466947	0.614661	(850,900]	0.614661	0.690796
YGL145W	BNT	7	230243	232348	1	2106	818	0	2	0	2	2	3	5	122672	Yes	0.0818	0	0.00666667	0	0.02	0.00666667	0.015	0.00237417	-1.1189	0.246216	(800,850]	0.54143	0.617384
YGL146C	BNT	7	228751	229686	-1	936	806	2	12	2	8	16	9	16	122672	No	0.0806	0.02	0.04	0.01	0.08	0.0533333	0.045	0.017094	3.66741	0.975094	(800,850]	0.975094	0.985083
YGL147C	BNT	7	227754	228329	-1	576	900	5	14	5	3	6	3	4	122672	No	0.09	0.05	0.0466667	0.025	0.03	0.02	0.015	0.00694444	3.52316	0.971339	(850,900]	0.971339	0.982772
YGL148W	BNT	7	226399	227529	1	1131	923	1	13	1	2	6	2	5	122672	No	0.0923	0.01	0.0433333	0.005	0.02	0.02	0.01	0.00442087	0.710457	0.670502	(900,950]	0.670502	0.752179
YGL149W	BNT	7	225572	225877	1	306	892	0	0	0	3	7	5	2	122672	No	0.0892	0	0	0	0.03	0.0233333	0.025	0.00653595	0.355804	0.588024	(850,900]	0.588024	0.666307
YGL150C	BNT	7	221104	225573	-1	4470	798	0	2	0	1	6	2	12	122672	Yes	0.0798	0	0.00666667	0	0.01	0.02	0.01	0.00268456	-2.23737	0.0964447	(750,800]	0.0964447	0.124817
YGL151W	BNT	7	217524	220922	1	3399	756	2	11	2	4	5	6	6	122672	No	0.0756	0.02	0.0366667	0.01	0.04	0.0166667	0.03	0.00176523	-1.45049	0.189926	(750,800]	0.189926	0.208149
YGL152C	BNT	7	216692	217369	-1	678	790	2	2	11	1	3	1	16	122672	No	0.079	0.02	0.00666667	0.055	0.01	0.01	0.005	0.0235988	7.13229	0.999202	(750,800]	0.999202	0.999463
YGL153W	BNT	7	216273	217298	1	1026	831	3	4	3	8	10	9	12	122672	No	0.0831	0.03	0.0133333	0.015	0.08	0.0333333	0.045	0.0116959	3.05234	0.954884	(800,850]	0.954884	0.972027
YGL157W	BNT	7	209006	210049	1	1044	748	1	8	5	0	7	1	10	122672	No	0.0748	0.01	0.0266667	0.025	0	0.0233333	0.005	0.00957854	2.99324	0.952268	(700,750]	0.952268	0.97058
YGL158W	BNT	7	207033	208571	1	1539	678	1	7	7	0	9	0	20	122672	No	0.0678	0.01	0.0233333	0.035	0	0.03	0	0.0129955	4.95209	0.992981	(650,700]	0.992981	0.995779
YGL159W	BNT	7	202721	203833	1	1113	685	0	3	1	0	4	0	1	122672	No	0.0685	0	0.01	0.005	0	0.0133333	0	0.000898473	-0.393735	0.402818	(650,700]	0.402818	0.439397
YGL160W	BNT	7	200561	202273	1	1713	705	0	14	0	1	2	1	10	122672	No	0.0705	0	0.0466667	0	0.01	0.00666667	0.005	0.00583771	0.584275	0.64205	(700,750]	0.849994	0.903433
YGL161C	BNT	7	199210	200142	-1	933	648	0	14	1	2	6	5	19	122672	No	0.0648	0	0.0466667	0.005	0.02	0.02	0.025	0.0203644	3.87501	0.979668	(600,650]	0.979668	0.98782
YGL162W	BNT	7	198138	199037	1	900	737	2	10	9	4	9	4	10	122672	No	0.0737	0.02	0.0333333	0.045	0.04	0.03	0.02	0.0111111	4.19068	0.98509	(700,750]	0.98509	0.991384
YGL163C	BNT	7	193707	196403	-1	2697	915	1	7	1	1	3	2	15	122672	No	0.0915	0.01	0.0233333	0.005	0.01	0.01	0.01	0.00556174	0.875344	0.705857	(900,950]	0.705857	0.787714
YGL164C	BNT	7	191978	193300	-1	1323	893	2	4	3	13	23	14	5	122672	No	0.0893	0.02	0.0133333	0.015	0.13	0.0766667	0.07	0.00377929	0.104478	0.526096	(850,900]	0.526096	0.594669
YGL165C	BNT	7	191398	191976	-1	579	970	1	1	14	0	3	0	27	122672	No	0.097	0.01	0.00333333	0.07	0	0.01	0	0.0466321	11.2862	0.999987	(950,1e+03]	0.999987	0.999983
YGL166W	BNT	7	191129	191806	1	678	949	12	20	12	10	23	11	6	122672	No	0.0949	0.12	0.0666667	0.06	0.1	0.0766667	0.055	0.00884956	7.1783	0.999238	(900,950]	0.999238	0.999485
YGL167C	BNT	7	187616	190468	-1	2853	751	0	1	0	2	7	2	4	122672	No	0.0751	0	0.00333333	0	0.02	0.0233333	0.01	0.00140203	-2.02828	0.116265	(750,800]	0.116265	0.140457
YGL169W	BNT	7	186059	187339	1	1281	628	0	2	1	0	7	0	8	122672	Yes	0.0628	0	0.00666667	0.005	0	0.0233333	0	0.00624512	1.03166	0.737237	(600,650]	0.737237	0.814351
YGL172W	BNT	7	180700	182118	1	1419	735	0	3	0	0	2	0	2	122672	Yes	0.0735	0	0.01	0	0	0.00666667	0	0.00140944	-0.710125	0.329571	(700,750]	0.342992	0.36774
YGL173C	BNT	7	175527	180113	-1	4587	660	0	0	0	0	2	1	20	122672	No	0.066	0	0	0	0	0.00666667	0.005	0.00436015	-0.792426	0.311648	(650,700]	0.272278	0.290813
YGL175C	BNT	7	173285	174322	-1	1038	782	0	0	0	1	2	1	5	122672	No	0.0782	0	0	0	0.01	0.00666667	0.005	0.00481696	0.355743	0.58801	(750,800]	0.554274	0.630104
YGL177W	BNT	7	167559	167906	1	348	872	0	0	0	1	5	1	0	122672	No	0.0872	0	0	0	0.01	0.0166667	0.005	0	-0.16237	0.459496	(850,900]	0.459496	0.509775
YGL181W	BNT	7	157906	159096	1	1191	936	1	10	2	4	8	7	10	122672	No	0.0936	0.01	0.0333333	0.01	0.04	0.0266667	0.035	0.00839631	1.53632	0.822929	(900,950]	0.822929	0.882617
YGL182C	BNT	7	157273	157596	-1	324	936	4	10	6	0	4	1	3	122672	No	0.0936	0.04	0.0333333	0.03	0	0.0133333	0.005	0.00925926	3.83873	0.978932	(900,950]	0.978932	0.987472
YGL183C	BNT	7	156543	157285	-1	743	867	1	3	1	6	20	8	11	122672	No	0.0867	0.01	0.01	0.005	0.06	0.0666667	0.04	0.0148048	2.36525	0.914139	(850,900]	0.914139	0.945696
YGL184C	BNT	7	154615	156012	-1	1398	765	1	10	2	1	11	1	13	122672	No	0.0765	0.01	0.0333333	0.01	0.01	0.0366667	0.005	0.009299	2.47258	0.922197	(750,800]	0.922197	0.951731
YGL185C	BNT	7	153167	154306	-1	1140	660	2	11	4	14	20	14	19	122672	No	0.066	0.02	0.0366667	0.02	0.14	0.0666667	0.07	0.0166667	3.8724	0.979616	(650,700]	0.979616	0.987714
YGL186C	BNT	7	151037	152776	-1	1740	738	0	6	3	1	8	2	4	122672	No	0.0738	0	0.02	0.015	0.01	0.0266667	0.01	0.00229885	-0.185366	0.453791	(700,750]	0.453791	0.503744
YGL187C	BNT	7	149704	150171	-1	468	782	1	3	1	1	9	3	2	122672	No	0.0782	0.01	0.01	0.005	0.01	0.03	0.015	0.0042735	0.777567	0.685156	(750,800]	0.685156	0.769648
YGL189C	BNT	7	148229	148588	-1	360	787	1	1	2	0	10	0	1	122672	No	0.0787	0.01	0.00333333	0.01	0	0.0333333	0	0.00277778	1.1005	0.750354	(750,800]	0.750354	0.826304
YGL192W	BNT	7	142246	144048	1	1803	619	2	8	3	0	2	0	10	122672	No	0.0619	0.02	0.0266667	0.015	0	0.00666667	0	0.00554631	1.93147	0.873412	(600,650]	0.986264	0.992003
YGL193C	BNT	7	141916	142227	-1	312	611	0	2	3	1	4	8	11	122672	No	0.0611	0	0.00666667	0.015	0.01	0.0133333	0.04	0.0352564	4.50743	0.989093	(600,650]	0.989093	0.993565
YGL194C	BNT	7	140368	141726	-1	1359	740	3	11	3	0	1	0	6	122672	No	0.074	0.03	0.0366667	0.015	0	0.00333333	0	0.00441501	1.98987	0.87973	(700,750]	0.82805	0.88702
YGL194C-A	BNT	7	139719	139961	-1	243	740	0	1	0	1	8	3	2	122672	No	0.074	0	0.00333333	0	0.01	0.0266667	0.015	0.00823045	0.747439	0.67862	(700,750]	0.67862	0.762948
YGL195W	BNT	7	131525	139543	1	8019	950	2	3	3	6	9	7	41	122672	No	0.095	0.02	0.01	0.015	0.06	0.03	0.035	0.00511286	0.0681048	0.51702	(900,950]	0.51702	0.582691
YGL196W	BNT	7	129883	131169	1	1287	889	1	7	1	0	3	2	12	122672	No	0.0889	0.01	0.0233333	0.005	0	0.01	0.01	0.00932401	2.11245	0.892107	(850,900]	0.892107	0.931878
YGL198W	BNT	7	123591	124298	1	708	727	3	4	3	5	7	7	6	122672	No	0.0727	0.03	0.0133333	0.015	0.05	0.0233333	0.035	0.00847458	2.30845	0.909574	(700,750]	0.909574	0.942839
YGL199C	BNT	7	123572	124042	-1	471	729	1	7	3	3	4	3	3	122672	No	0.0729	0.01	0.0233333	0.015	0.03	0.0133333	0.015	0.00636943	1.53491	0.822724	(700,750]	0.822724	0.882306
YGL200C	BNT	7	122694	123305	-1	612	773	0	4	0	1	26	3	8	122672	No	0.0773	0	0.0133333	0	0.01	0.0866667	0.015	0.0130719	1.76096	0.85333	(750,800]	0.85333	0.905812
YGL201C	BNT	7	117854	120907	-1	3054	818	0	1	1	3	5	6	22	122672	Yes	0.0818	0	0.00333333	0.005	0.03	0.0166667	0.03	0.00720367	1.06378	0.743413	(800,850]	0.743413	0.82023
YGL202W	BNT	7	116059	117561	1	1503	798	2	13	2	2	5	3	14	122672	No	0.0798	0.02	0.0433333	0.01	0.02	0.0166667	0.015	0.0093147	2.70647	0.937407	(750,800]	0.937407	0.961725
YGL205W	BNT	7	108158	110404	1	2247	760	3	7	3	2	19	5	25	122672	No	0.076	0.03	0.0233333	0.015	0.02	0.0633333	0.025	0.0111259	4.31402	0.986797	(750,800]	0.986797	0.992244
YGL207W	BNT	7	98969	102076	1	3108	745	0	7	0	1	1	2	13	122672	Yes	0.0745	0	0.0233333	0	0.01	0.00333333	0.01	0.00418275	-0.564056	0.36261	(700,750]	0.345009	0.371962
YGL208W	BNT	7	97338	98585	1	1248	831	5	10	7	0	7	1	40	122672	No	0.0831	0.05	0.0333333	0.035	0	0.0233333	0.005	0.0320513	11.474	0.99999	(800,850]	0.99999	0.999986
YGL209W	BNT	7	95858	97006	1	1149	935	0	2	0	2	10	5	11	122672	No	0.0935	0	0.00666667	0	0.02	0.0333333	0.025	0.00957354	1.24218	0.775943	(900,950]	0.775943	0.850707
YGL210W	BNT	7	93792	94460	1	669	889	0	2	1	2	3	4	10	122672	No	0.0889	0	0.00666667	0.005	0.02	0.01	0.02	0.0149477	2.30398	0.909206	(850,900]	0.909206	0.942672
YGL211W	BNT	7	92512	93591	1	1080	841	5	9	5	2	3	2	6	122672	No	0.0841	0.05	0.03	0.025	0.02	0.01	0.01	0.00555556	3.32779	0.96537	(800,850]	0.96537	0.979203
YGL212W	BNT	7	91432	92382	1	951	842	1	1	1	4	7	8	3	122672	No	0.0842	0.01	0.00333333	0.005	0.04	0.0233333	0.04	0.00315457	-0.115769	0.47109	(800,850]	0.47109	0.523026
YGL213C	BNT	7	90054	91247	-1	1194	784	0	1	0	1	3	3	3	122672	No	0.0784	0	0.00333333	0	0.01	0.01	0.015	0.00251256	-0.512964	0.374499	(750,800]	0.374499	0.406029
YGL215W	BNT	7	87981	89339	1	1359	763	0	0	0	0	3	0	6	122672	No	0.0763	0	0	0	0	0.01	0	0.00441501	0.25918	0.564435	(750,800]	0.564435	0.640461
YGL216W	BNT	7	84885	87302	1	2418	727	0	0	1	4	8	5	22	122672	No	0.0727	0	0	0.005	0.04	0.0266667	0.025	0.00909843	1.959	0.876424	(700,750]	0.876424	0.921372
YGL217C	BNT	7	84839	85180	-1	342	726	1	1	2	0	2	0	3	122672	No	0.0726	0.01	0.00333333	0.01	0	0.00666667	0	0.00877193	1.93361	0.873649	(700,750]	0.908557	0.942306
YGL218W	BNT	7	83650	84300	1	651	824	0	1	2	0	3	0	4	122672	No	0.0824	0	0.00333333	0.01	0	0.01	0	0.00614439	1.21061	0.770407	(800,850]	0.770407	0.845084
YGL219C	BNT	7	82878	84257	-1	1380	869	0	1	0	0	3	1	6	122672	No	0.0869	0	0.00333333	0	0	0.01	0.005	0.00434783	0.136692	0.53412	(850,900]	0.53412	0.605177
YGL220W	BNT	7	82374	82736	1	363	868	6	6	7	0	1	0	4	122672	No	0.0868	0.06	0.02	0.035	0	0.00333333	0	0.0110193	5.14391	0.994199	(850,900]	0.999852	0.999884
YGL221C	BNT	7	81426	82292	-1	867	878	7	7	7	13	21	15	7	122672	No	0.0878	0.07	0.0233333	0.035	0.13	0.07	0.075	0.00807382	3.82299	0.978605	(850,900]	0.978605	0.987305
YGL222C	BNT	7	80659	81186	-1	528	919	3	20	5	5	8	5	4	122672	No	0.0919	0.03	0.0666667	0.025	0.05	0.0266667	0.025	0.00757576	2.70285	0.937195	(900,950]	0.937195	0.961578
YGL223C	BNT	7	79112	80365	-1	1254	953	2	8	2	7	18	9	6	122672	No	0.0953	0.02	0.0266667	0.01	0.07	0.06	0.045	0.00478469	0.688069	0.665537	(950,1e+03]	0.665537	0.746312
YGL225W	BNT	7	76894	77907	1	1014	855	0	4	0	1	3	2	4	122672	Yes	0.0855	0	0.0133333	0	0.01	0.01	0.01	0.00394477	0.0476941	0.511921	(850,900]	0.511921	0.578203
YGL226W	BNT	7	73340	73711	1	372	987	2	6	3	2	6	2	2	122672	No	0.0987	0.02	0.02	0.015	0.02	0.02	0.01	0.00537634	1.84914	0.864026	(950,1e+03]	0.864026	0.912959
YGL228W	BNT	7	67598	69331	1	1734	1110	2	3	5	7	15	14	15	122672	No	0.111	0.02	0.01	0.025	0.07	0.05	0.07	0.00865052	2.16989	0.897513	(1.1e+03,1.15e+03]	0.897513	0.93509
YGL234W	BNT	7	56482	58890	1	2409	670	0	12	0	0	0	0	16	122672	No	0.067	0	0.04	0	0	0	0	0.00664176	1.03647	0.738168	(650,700]	0.486192	0.542012
YGL235W	BNT	7	55279	55815	1	537	738	2	4	3	5	5	5	12	122672	No	0.0738	0.02	0.0133333	0.015	0.05	0.0166667	0.025	0.0223464	4.42399	0.988156	(700,750]	0.988156	0.992993
YGL236C	BNT	7	53787	55796	-1	2010	758	3	5	5	10	14	10	28	122672	No	0.0758	0.03	0.0166667	0.025	0.1	0.0466667	0.05	0.0139303	5.22739	0.994661	(750,800]	0.994661	0.996667
YGL237C	BNT	7	52731	53528	-1	798	774	1	14	1	4	9	6	3	122672	No	0.0774	0.01	0.0466667	0.005	0.04	0.03	0.03	0.0037594	0.279964	0.569537	(750,800]	0.569537	0.64525
YGL238W	BNT	7	49552	52434	1	2883	810	0	1	0	0	9	0	9	122672	Yes	0.081	0	0.00333333	0	0	0.03	0	0.00312175	-0.895687	0.289938	(800,850]	0.289938	0.306006
YGL239C	BNT	7	49431	49745	-1	315	804	2	3	2	1	1	1	0	122672	No	0.0804	0.02	0.01	0.01	0.01	0.00333333	0.005	0	1.02501	0.735948	(800,850]	0.595131	0.675635
YGL240W	BNT	7	48613	49365	1	753	784	0	11	0	1	1	1	0	122672	No	0.0784	0	0.0366667	0	0.01	0.00333333	0.005	0	-0.574591	0.360178	(750,800]	0.527412	0.597809
YGL241W	BNT	7	45445	48459	1	3015	830	14	22	15	10	10	11	16	122672	No	0.083	0.14	0.0733333	0.075	0.1	0.0333333	0.055	0.0053068	7.54881	0.999474	(800,850]	0.999474	0.999643
YGL243W	BNT	7	43307	44509	1	1203	813	0	1	2	1	2	1	5	122672	No	0.0813	0	0.00333333	0.01	0.01	0.00666667	0.005	0.00415628	0.560117	0.63648	(800,850]	0.741231	0.817684
YGL244W	BNT	7	41498	43174	1	1677	794	0	4	0	0	2	0	5	122672	No	0.0794	0	0.0133333	0	0	0.00666667	0	0.00298151	-0.346324	0.414274	(750,800]	0.617285	0.693589
YGL245W	BNT	7	39023	41149	1	2127	800	0	1	0	1	5	1	4	122672	Yes	0.08	0	0.00333333	0	0.01	0.0166667	0.005	0.00188058	-1.15519	0.239542	(750,800]	0.239542	0.256525
YGL246C	BNT	7	37617	38780	-1	1164	810	1	1	1	3	6	3	4	122672	No	0.081	0.01	0.00333333	0.005	0.03	0.02	0.015	0.00343643	0.335377	0.583067	(800,850]	0.583067	0.659662
YGL247W	BNT	7	36933	37526	1	594	812	0	2	0	2	5	5	3	122672	Yes	0.0812	0	0.00666667	0	0.02	0.0166667	0.025	0.00505051	0.110103	0.527498	(800,850]	0.527498	0.598114
YGL249W	BNT	7	33098	35212	1	2115	860	0	2	0	0	12	5	21	122672	No	0.086	0	0.00666667	0	0	0.04	0.025	0.00992908	1.9547	0.875958	(850,900]	0.875958	0.920791
YGL250W	BNT	7	31910	32635	1	726	865	1	5	1	1	2	2	2	122672	No	0.0865	0.01	0.0166667	0.005	0.01	0.00666667	0.01	0.00275482	0.48873	0.619807	(850,900]	0.49183	0.551786
YGL251C	BNT	7	27921	31636	-1	3716	915	1	5	1	0	10	0	32	122672	No	0.0915	0.01	0.0166667	0.005	0	0.0333333	0	0.00861141	3.10874	0.957252	(900,950]	0.957252	0.973745
YGL252C	BNT	7	25718	27484	-1	1767	960	5	18	7	2	5	6	24	122672	No	0.096	0.05	0.06	0.035	0.02	0.0166667	0.03	0.0135823	6.31657	0.998197	(950,1e+03]	0.998197	0.998813
YGL253W	BNT	7	23935	25395	1	1461	830	3	13	3	0	5	1	15	122672	No	0.083	0.03	0.0433333	0.015	0	0.0166667	0.005	0.0102669	3.76074	0.977262	(800,850]	0.977262	0.986575
YGL254W	BNT	7	22304	23203	1	900	875	7	8	8	8	38	10	10	122672	No	0.0875	0.07	0.0266667	0.04	0.08	0.126667	0.05	0.0111111	5.22475	0.994647	(850,900]	0.994647	0.996643
YGL255W	BNT	7	20978	22108	1	1131	948	1	4	2	1	9	1	14	122672	No	0.0948	0.01	0.0133333	0.01	0.01	0.03	0.005	0.0123784	3.15835	0.959237	(900,950]	0.959237	0.975385
YGL256W	BNT	7	15159	16307	1	1149	726	0	1	0	1	3	2	12	122672	No	0.0726	0	0.00333333	0	0.01	0.01	0.01	0.0104439	1.76594	0.853952	(700,750]	0.853952	0.906618
YGL257C	BNT	7	12481	14157	-1	1677	629	0	7	1	0	2	0	12	122672	No	0.0629	0	0.0233333	0.005	0	0.00666667	0	0.00715564	1.36859	0.797153	(600,650]	0.808874	0.874388
YGL258W	BNT	7	11110	11730	1	621	502	1	2	1	0	3	0	2	122672	No	0.0502	0.01	0.00666667	0.005	0	0.01	0	0.00322061	0.824443	0.695179	(500,550]	0.695179	0.778916
YGR001C	BNT	7	497133	498034	-1	902	626	0	2	0	5	5	5	11	122672	No	0.0626	0	0.00666667	0	0.05	0.0166667	0.025	0.0121951	1.7041	0.84607	(600,650]	0.84607	0.900281
YGR002C	BNT	7	498476	499906	-1	1431	672	0	6	0	1	3	5	9	122672	Yes	0.0672	0	0.02	0	0.01	0.01	0.025	0.00628931	0.357975	0.58855	(650,700]	0.58855	0.667545
YGR004W	BNT	7	502938	504326	1	1389	624	0	0	0	1	1	1	6	122672	No	0.0624	0	0	0	0.01	0.00333333	0.005	0.00431965	0.125269	0.531276	(600,650]	0.879039	0.922623
YGR005C	BNT	7	504657	505859	-1	1203	465	0	0	0	0	0	0	3	122672	Yes	0.0465	0	0	0	0	0	0	0.00249377	-0.236479	0.441154	(450,500]	0.425025	0.468978
YGR006W	BNT	7	506070	506825	1	756	455	0	0	0	6	12	7	1	122672	No	0.0455	0	0	0	0.06	0.04	0.035	0.00132275	-0.879012	0.293383	(450,500]	0.293383	0.310108
YGR007W	BNT	7	506969	507940	1	972	498	7	8	8	2	7	6	16	122672	No	0.0498	0.07	0.0266667	0.04	0.02	0.0233333	0.03	0.0164609	6.96426	0.999056	(450,500]	0.999056	0.999369
YGR008C	BNT	7	508110	508364	-1	255	515	1	8	4	3	10	6	7	122672	No	0.0515	0.01	0.0266667	0.02	0.03	0.0333333	0.03	0.027451	4.0401	0.982708	(500,550]	0.982708	0.989663
YGR009C	BNT	7	509047	511002	-1	1956	547	0	3	0	0	4	0	2	122672	Yes	0.0547	0	0.01	0	0	0.0133333	0	0.00102249	-1.28777	0.21623	(500,550]	0.21623	0.22502
YGR010W	BNT	7	511545	512732	1	1188	610	0	4	1	1	5	1	7	122672	No	0.061	0	0.0133333	0.005	0.01	0.0166667	0.005	0.00589226	0.835543	0.697526	(600,650]	0.697526	0.780514
YGR011W	BNT	7	512497	512823	1	327	642	3	4	3	1	8	2	1	122672	No	0.0642	0.03	0.0133333	0.015	0.01	0.0266667	0.01	0.0030581	1.90627	0.8706	(600,650]	0.8706	0.917455
YGR012W	BNT	7	513159	514340	1	1182	655	4	7	7	0	2	0	9	122672	No	0.0655	0.04	0.0233333	0.035	0	0.00666667	0	0.00761421	4.14205	0.984358	(650,700]	0.999565	0.999711
YGR013W	BNT	7	514554	516416	1	1863	662	1	2	1	1	4	5	9	122672	Yes	0.0662	0.01	0.00666667	0.005	0.01	0.0133333	0.025	0.00483092	0.378057	0.593404	(650,700]	0.593404	0.672683
YGR014W	BNT	7	516943	520863	1	3921	665	0	2	0	0	10	3	18	122672	No	0.0665	0	0.00666667	0	0	0.0333333	0.015	0.00459067	-0.620916	0.349573	(650,700]	0.349573	0.37674
YGR015C	BNT	7	521090	522076	-1	987	646	6	14	6	8	10	10	16	122672	No	0.0646	0.06	0.0466667	0.03	0.08	0.0333333	0.05	0.0162107	5.75644	0.996848	(600,650]	0.996848	0.998124
YGR016W	BNT	7	522261	522833	1	573	695	9	13	10	0	1	0	3	122672	No	0.0695	0.09	0.0433333	0.05	0	0.00333333	0	0.0052356	6.02969	0.9976	(650,700]	0.983234	0.990223
YGR017W	BNT	7	523787	524680	1	894	668	0	5	0	2	4	2	4	122672	No	0.0668	0	0.0166667	0	0.02	0.0133333	0.01	0.00447427	0.212354	0.55289	(650,700]	0.55289	0.628331
YGR019W	BNT	7	525229	526644	1	1416	580	1	2	1	5	15	8	18	122672	No	0.058	0.01	0.00666667	0.005	0.05	0.05	0.04	0.0127119	2.67921	0.935789	(550,600]	0.935789	0.960806
YGR020C	BNT	7	526973	527329	-1	357	465	0	10	0	0	14	0	0	122672	No	0.0465	0	0.0333333	0	0	0.0466667	0	0	-0.0758123	0.481056	(450,500]	0.481056	0.538744
YGR021W	BNT	7	527632	528504	1	873	443	7	10	9	0	9	2	13	122672	No	0.0443	0.07	0.0333333	0.045	0	0.03	0.01	0.0148912	7.03437	0.99912	(400,450]	0.99912	0.999402
YGR022C	BNT	7	529257	529586	-1	330	463	0	0	0	0	16	0	0	122672	No	0.0463	0	0	0	0	0.0533333	0	0	-0.0483309	0.48792	(450,500]	0.48792	0.546378
YGR024C	BNT	7	531883	532596	-1	714	449	1	16	1	0	4	0	1	122672	Yes	0.0449	0.01	0.0533333	0.005	0	0.0133333	0	0.00140056	0.416909	0.602743	(400,450]	0.602743	0.681277
YGR025W	BNT	7	532639	532941	1	303	432	0	1	1	0	5	0	16	122672	No	0.0432	0	0.00333333	0.005	0	0.0166667	0	0.0528053	7.09979	0.999175	(400,450]	0.999175	0.999438
YGR026W	BNT	7	532985	533821	1	837	415	0	15	0	0	2	0	16	122672	No	0.0415	0	0.05	0	0	0.00666667	0	0.0191159	3.63821	0.974375	(400,450]	0.849231	0.902772
YGR027C	BNT	7	534132	534458	-1	327	396	2	3	2	1	2	1	0	122672	No	0.0396	0.02	0.01	0.01	0.01	0.00666667	0.005	0	1.0128	0.733568	(350,400]	0.54108	0.615861
YGR029W	BNT	7	543553	544205	1	653	674	0	1	0	0	9	1	4	122672	Yes	0.0674	0	0.00333333	0	0	0.03	0.005	0.00612557	0.685974	0.665071	(650,700]	0.665071	0.745942
YGR030C	BNT	7	545681	546157	-1	477	547	0	14	0	3	5	4	3	122672	Yes	0.0547	0	0.0466667	0	0.03	0.0166667	0.02	0.00628931	0.424387	0.604533	(500,550]	0.604533	0.683291
YGR031C-A	BNT	7	546809	547300	-1	492	609	9	42	16	4	12	9	25	122672	No	0.0609	0.09	0.14	0.08	0.04	0.04	0.045	0.050813	13.8546	0.999999	(600,650]	0.999999	0.999998
YGR031W	BNT	7	546441	547469	1	1029	633	3	14	3	17	40	25	53	122672	No	0.0633	0.03	0.0466667	0.015	0.17	0.133333	0.125	0.0515063	11.5502	0.99999	(600,650]	0.99999	0.99999
YGR032W	BNT	7	548264	553951	1	5688	512	1	5	9	0	3	8	63	122672	No	0.0512	0.01	0.0166667	0.045	0	0.01	0.04	0.0110759	7.40353	0.999391	(500,550]	0.999391	0.999565
YGR033C	BNT	7	554248	554967	-1	720	894	0	8	1	2	3	4	8	122672	No	0.0894	0	0.0266667	0.005	0.02	0.01	0.02	0.0111111	1.61054	0.833487	(850,900]	0.833487	0.890788
YGR034W	BNT	7	555812	556672	1	861	806	2	12	2	1	7	1	0	122672	No	0.0806	0.02	0.04	0.01	0.01	0.0233333	0.005	0	0.469279	0.615213	(800,850]	0.615213	0.692169
YGR035C	BNT	7	557072	557422	-1	351	652	0	11	0	5	11	5	2	122672	No	0.0652	0	0.0366667	0	0.05	0.0366667	0.025	0.00569801	0.242712	0.560382	(650,700]	0.560382	0.63509
YGR035W-A	BNT	7	557565	557786	1	222	582	5	6	6	5	15	15	11	122672	No	0.0582	0.05	0.02	0.03	0.05	0.05	0.075	0.0495495	7.53591	0.999467	(550,600]	0.999467	0.999639
YGR036C	BNT	7	558149	558868	-1	720	523	0	5	0	3	14	3	5	122672	No	0.0523	0	0.0166667	0	0.03	0.0466667	0.015	0.00694444	0.658821	0.658995	(500,550]	0.658995	0.738467
YGR037C	BNT	7	559731	559994	-1	264	383	0	8	0	1	8	1	0	122672	No	0.0383	0	0.0266667	0	0.01	0.0266667	0.005	0	-0.0768724	0.480791	(350,400]	0.480791	0.537459
YGR038W	BNT	7	560682	561350	1	669	378	0	15	0	0	1	1	8	122672	No	0.0378	0	0.05	0	0	0.00333333	0.005	0.0119581	1.80494	0.858749	(350,400]	0.919321	0.949803
YGR039W	BNT	7	574888	575199	1	312	503	2	3	3	2	4	4	5	122672	No	0.0503	0.02	0.01	0.015	0.02	0.0133333	0.02	0.0160256	3.07411	0.955812	(500,550]	0.955812	0.972832
YGR040W	BNT	7	575398	576504	1	1107	499	1	5	1	10	21	12	16	122672	No	0.0499	0.01	0.0166667	0.005	0.1	0.07	0.06	0.0144535	2.41727	0.918135	(450,500]	0.918135	0.94872
YGR041W	BNT	7	577487	579130	1	1644	514	0	1	2	0	10	0	14	122672	No	0.0514	0	0.00333333	0.01	0	0.0333333	0	0.00851582	2.05753	0.886706	(500,550]	0.886706	0.927732
YGR042W	BNT	7	579476	580291	1	816	516	5	11	5	1	3	2	1	122672	No	0.0516	0.05	0.0366667	0.025	0.01	0.01	0.01	0.00122549	2.41518	0.917978	(500,550]	0.917978	0.948483
YGR043C	BNT	7	580435	581436	-1	1002	514	3	7	7	0	2	2	21	122672	No	0.0514	0.03	0.0233333	0.035	0	0.00666667	0.01	0.0209581	6.8418	0.998933	(500,550]	0.996687	0.997951
YGR045C	BNT	7	583934	584296	-1	363	478	8	17	20	1	1	3	19	122672	No	0.0478	0.08	0.0566667	0.1	0.01	0.00333333	0.015	0.0523416	14.1692	0.999999	(450,500]	0.999989	0.999984
YGR048W	BNT	7	589826	590911	1	1086	534	0	1	0	3	13	3	5	122672	Yes	0.0534	0	0.00333333	0	0.03	0.0433333	0.015	0.00460405	0.0983538	0.524569	(500,550]	0.524569	0.592857
YGR049W	BNT	7	591314	591877	1	564	494	0	10	0	1	12	4	14	122672	No	0.0494	0	0.0333333	0	0.01	0.04	0.02	0.0248227	3.65804	0.974865	(450,500]	0.974865	0.984878
YGR050C	BNT	7	592086	592442	-1	357	462	5	15	13	6	10	11	18	122672	No	0.0462	0.05	0.05	0.065	0.06	0.0333333	0.055	0.0504202	10.5071	0.999973	(450,500]	0.999973	0.999969
YGR051C	BNT	7	592906	593229	-1	324	413	3	13	6	5	18	8	18	122672	No	0.0413	0.03	0.0433333	0.03	0.05	0.06	0.04	0.0555556	9.02303	0.999879	(400,450]	0.999879	0.999901
YGR052W	BNT	7	593596	594705	1	1110	376	4	14	8	1	4	5	20	122672	No	0.0376	0.04	0.0466667	0.04	0.01	0.0133333	0.025	0.018018	6.6188	0.998667	(350,400]	0.998667	0.999114
YGR053C	BNT	7	594986	595837	-1	852	437	2	5	3	2	3	3	7	122672	No	0.0437	0.02	0.0166667	0.015	0.02	0.01	0.015	0.00821596	2.32649	0.911048	(400,450]	0.911048	0.943701
YGR054W	BNT	7	596693	598621	1	1929	418	1	6	1	4	13	5	18	122672	No	0.0418	0.01	0.02	0.005	0.04	0.0433333	0.025	0.00933126	2.17275	0.897775	(400,450]	0.897775	0.935413
YGR055W	BNT	7	599417	601141	1	1725	542	1	19	1	6	9	8	7	122672	No	0.0542	0.01	0.0633333	0.005	0.06	0.03	0.04	0.00405797	-0.164146	0.459055	(500,550]	0.459055	0.50881
YGR058W	BNT	7	606136	607143	1	1008	410	4	7	4	0	1	0	1	122672	No	0.041	0.04	0.0233333	0.02	0	0.00333333	0	0.000992063	1.81556	0.860032	(400,450]	0.94318	0.965055
YGR059W	BNT	7	607563	609101	1	1539	438	0	1	0	1	2	1	2	122672	No	0.0438	0	0.00333333	0	0.01	0.00666667	0.005	0.00129955	-0.936807	0.281546	(400,450]	0.678664	0.763142
YGR060W	BNT	7	610564	611493	1	930	579	0	7	1	0	5	0	3	122672	Yes	0.0579	0	0.0233333	0.005	0	0.0166667	0	0.00322581	0.312859	0.577583	(550,600]	0.577583	0.6541
YGR061C	BNT	7	611889	615965	-1	4077	533	0	0	0	0	5	0	8	122672	No	0.0533	0	0	0	0	0.0166667	0	0.00196223	-2.37081	0.085426	(500,550]	0.085426	0.110874
YGR064W	BNT	7	617621	617989	1	369	485	0	5	0	2	2	3	3	122672	No	0.0485	0	0.0166667	0	0.02	0.00666667	0.015	0.00813008	0.777851	0.685217	(450,500]	0.624636	0.700552
YGR065C	BNT	7	618077	619858	-1	1782	489	2	10	2	1	4	2	3	122672	Yes	0.0489	0.02	0.0333333	0.01	0.01	0.0133333	0.01	0.0016835	0.071489	0.517865	(450,500]	0.517865	0.584575
YGR067C	BNT	7	622372	624786	-1	2415	626	5	14	7	0	2	0	20	122672	No	0.0626	0.05	0.0466667	0.035	0	0.00666667	0	0.00828157	5.13878	0.994169	(600,650]	0.96907	0.98179
YGR068C	BNT	7	625324	627084	-1	1761	627	1	11	1	7	25	14	60	122672	No	0.0627	0.01	0.0366667	0.005	0.07	0.0833333	0.07	0.0340716	10.4712	0.999972	(600,650]	0.999972	0.999968
YGR068W-A	BNT	7	626294	626389	1	96	557	2	4	6	1	6	5	3	122672	No	0.0557	0.02	0.0133333	0.03	0.01	0.02	0.025	0.03125	4.72543	0.991211	(550,600]	0.991211	0.994867
YGR069W	BNT	7	627083	627418	1	336	558	0	3	1	3	15	4	11	122672	No	0.0558	0	0.01	0.005	0.03	0.05	0.02	0.0327381	4.23827	0.985773	(550,600]	0.985773	0.991692
YGR070W	BNT	7	627806	631273	1	3468	548	0	14	0	2	4	4	29	122672	No	0.0548	0	0.0466667	0	0.02	0.0133333	0.02	0.00836217	1.88122	0.867751	(500,550]	0.867751	0.915247
YGR071C	BNT	7	631481	634063	-1	2583	610	2	4	3	0	4	2	11	122672	No	0.061	0.02	0.0133333	0.015	0	0.0133333	0.01	0.00425861	1.00944	0.73291	(600,650]	0.73291	0.810667
YGR078C	BNT	7	639772	640371	-1	600	591	4	10	4	4	9	4	1	122672	No	0.0591	0.04	0.0333333	0.02	0.04	0.03	0.02	0.00166667	1.90213	0.870132	(550,600]	0.870132	0.917225
YGR079W	BNT	7	640720	641832	1	1113	609	3	13	9	5	10	5	14	122672	No	0.0609	0.03	0.0433333	0.045	0.05	0.0333333	0.025	0.0125786	5.0271	0.993485	(600,650]	0.993485	0.996026
YGR081C	BNT	7	643148	643780	-1	633	552	1	2	1	1	3	1	1	122672	No	0.0552	0.01	0.00666667	0.005	0.01	0.01	0.005	0.00157978	0.418027	0.603011	(550,600]	0.603011	0.682124
YGR082W	BNT	7	644044	644595	1	552	573	1	2	2	0	5	0	2	122672	Yes	0.0573	0.01	0.00666667	0.01	0	0.0166667	0	0.00362319	1.13969	0.757622	(550,600]	0.757622	0.832654
YGR083C	BNT	7	644860	646815	-1	1956	587	0	1	0	5	5	6	10	122672	Yes	0.0587	0	0.00333333	0	0.05	0.0166667	0.03	0.00511247	-0.199888	0.450194	(550,600]	0.450194	0.498646
YGR085C	BNT	7	648383	648907	-1	525	633	0	5	0	0	14	0	1	122672	No	0.0633	0	0.0166667	0	0	0.0466667	0	0.00190476	0.0728709	0.51821	(600,650]	0.51821	0.584896
YGR087C	BNT	7	651290	652981	-1	1692	702	0	0	3	2	9	7	48	122672	No	0.0702	0	0	0.015	0.02	0.03	0.035	0.0283688	8.81405	0.999851	(700,750]	0.999851	0.999881
YGR088W	BNT	7	654634	656322	1	1689	504	0	13	4	1	12	1	9	122672	No	0.0504	0	0.0433333	0.02	0.01	0.04	0.005	0.0053286	1.25184	0.777619	(500,550]	0.777619	0.852073
YGR089W	BNT	7	656960	659770	1	2811	559	0	1	0	0	7	0	9	122672	No	0.0559	0	0.00333333	0	0	0.0233333	0	0.00320171	-0.815983	0.306617	(550,600]	0.306617	0.323624
YGR091W	BNT	7	666341	667825	1	1485	486	0	0	0	10	17	11	6	122672	Yes	0.0486	0	0	0	0.1	0.0566667	0.055	0.0040404	-0.952049	0.278473	(450,500]	0.278473	0.29552
YGR092W	BNT	7	668189	669907	1	1719	425	0	7	0	0	11	1	6	122672	No	0.0425	0	0.0233333	0	0	0.0366667	0.005	0.0034904	-0.277206	0.431139	(400,450]	0.431139	0.476878
YGR093W	BNT	7	670388	671911	1	1524	381	0	12	0	4	10	5	13	122672	No	0.0381	0	0.04	0	0.04	0.0333333	0.025	0.00853018	1.11014	0.752156	(350,400]	0.752156	0.829208
YGR094W	BNT	7	672186	675500	1	3315	401	4	9	5	3	4	3	12	122672	Yes	0.0401	0.04	0.03	0.025	0.03	0.0133333	0.015	0.00361991	1.43789	0.808128	(400,450]	0.808128	0.873857
YGR095C	BNT	7	675671	676342	-1	672	596	0	5	0	0	3	0	1	122672	Yes	0.0596	0	0.0166667	0	0	0.01	0	0.0014881	-0.11021	0.472475	(550,600]	0.472475	0.526014
YGR096W	BNT	7	676621	677565	1	945	574	3	5	4	11	20	15	28	122672	No	0.0574	0.03	0.0166667	0.02	0.11	0.0666667	0.075	0.0296296	6.88081	0.998974	(550,600]	0.998974	0.999302
YGR097W	BNT	7	678695	682135	1	3441	538	0	0	2	0	4	0	27	122672	No	0.0538	0	0	0.01	0	0.0133333	0	0.00784656	2.3421	0.912304	(500,550]	0.912304	0.944722
YGR098C	BNT	7	682566	687458	-1	4893	366	0	1	0	2	6	2	2	122672	Yes	0.0366	0	0.00333333	0	0.02	0.02	0.01	0.000408747	-4.51786	0.0107946	(350,400]	0.0107946	0.0250091
YGR099W	BNT	7	687899	689965	1	2067	402	1	2	1	6	8	6	6	122672	Yes	0.0402	0.01	0.00666667	0.005	0.06	0.0266667	0.03	0.00290276	-0.580294	0.358865	(400,450]	0.358865	0.38806
YGR100W	BNT	7	690245	693097	1	2853	368	0	8	2	4	9	4	27	122672	No	0.0368	0	0.0266667	0.01	0.04	0.03	0.02	0.00946372	2.68757	0.936289	(350,400]	0.936289	0.960987
YGR102C	BNT	7	694584	695135	-1	552	367	2	4	2	1	2	1	1	122672	No	0.0367	0.02	0.0133333	0.01	0.01	0.00666667	0.005	0.00181159	1.09598	0.749507	(350,400]	0.710561	0.792939
YGR103W	BNT	7	695417	697234	1	1818	403	2	4	2	0	5	0	5	122672	Yes	0.0403	0.02	0.0133333	0.01	0	0.0166667	0	0.00275028	0.645387	0.65597	(400,450]	0.65597	0.734256
YGR104C	BNT	7	697445	698368	-1	924	519	0	1	1	4	4	5	5	122672	No	0.0519	0	0.00333333	0.005	0.04	0.0133333	0.025	0.00541126	0.349313	0.586451	(500,550]	0.586451	0.664606
YGR105W	BNT	7	698599	698832	1	234	576	0	2	0	0	1	0	0	122672	No	0.0576	0	0.00666667	0	0	0.00333333	0	0	0.0493806	0.512343	(550,600]	0.659439	0.738964
YGR107W	BNT	7	702667	703116	1	450	486	0	1	8	8	20	12	34	122672	No	0.0486	0	0.00333333	0.04	0.08	0.0666667	0.06	0.0755556	12.1182	0.999995	(450,500]	0.999995	0.999993
YGR108W	BNT	7	703636	705051	1	1416	392	2	4	2	1	1	1	7	122672	No	0.0392	0.02	0.0133333	0.01	0.01	0.00333333	0.005	0.0049435	1.4684	0.812814	(350,400]	0.668239	0.749206
YGR109C	BNT	7	705359	706501	-1	1143	296	0	0	0	0	0	2	6	122672	No	0.0296	0	0	0	0	0	0.01	0.00524934	0.354594	0.587731	(250,300]	0.616292	0.692694
YGR110W	BNT	7	713709	715046	1	1338	402	0	0	0	1	3	1	2	122672	No	0.0402	0	0	0	0.01	0.01	0.005	0.00149477	-0.716547	0.328154	(400,450]	0.328154	0.349712
YGR113W	BNT	7	718893	719924	1	1032	524	0	1	0	0	2	2	6	122672	Yes	0.0524	0	0.00333333	0	0	0.00666667	0.01	0.00581395	0.512913	0.625489	(500,550]	0.586576	0.66508
YGR114C	BNT	7	720265	720654	-1	390	525	0	0	0	0	2	0	0	122672	No	0.0525	0	0	0	0	0.00666667	0	0	-0.109401	0.472677	(500,550]	0.437526	0.482697
YGR115C	BNT	7	720372	721151	-1	780	528	2	4	3	0	0	0	1	122672	No	0.0528	0.02	0.0133333	0.015	0	0	0	0.00128205	1.1298	0.755802	(500,550]	0.454137	0.504407
YGR116W	BNT	7	720409	724764	1	4356	525	0	0	0	1	5	1	15	122672	Yes	0.0525	0	0	0	0.01	0.0166667	0.005	0.00344353	-1.46451	0.187778	(500,550]	0.187778	0.20425
YGR117C	BNT	7	725049	726479	-1	1431	459	3	3	4	1	5	1	3	122672	No	0.0459	0.03	0.01	0.02	0.01	0.0166667	0.005	0.00209644	1.34721	0.793673	(450,500]	0.793673	0.863049
YGR118W	BNT	7	726974	727730	1	757	429	0	2	0	0	7	0	0	122672	No	0.0429	0	0.00666667	0	0	0.0233333	0	0	-0.482944	0.381557	(400,450]	0.381557	0.413516
YGR119C	BNT	7	728046	729671	-1	1626	394	0	5	0	4	8	5	10	122672	Yes	0.0394	0	0.0166667	0	0.04	0.0266667	0.025	0.00615006	0.315036	0.578114	(350,400]	0.578114	0.654755
YGR120C	BNT	7	730033	730821	-1	789	507	0	11	0	0	5	2	2	122672	Yes	0.0507	0	0.0366667	0	0	0.0166667	0.01	0.00253485	-0.169954	0.457613	(500,550]	0.457613	0.507625
YGR121C	BNT	7	731449	732927	-1	1479	449	1	11	3	0	4	2	31	122672	No	0.0449	0.01	0.0366667	0.015	0	0.0133333	0.01	0.0209601	6.44448	0.998413	(400,450]	0.998413	0.998937
YGR121W-A	BNT	7	733412	733627	1	216	421	4	17	17	8	22	19	26	122672	No	0.0421	0.04	0.0566667	0.085	0.08	0.0733333	0.095	0.12037	17.3224	1	(400,450]	1	1
YGR124W	BNT	7	739944	741662	1	1719	414	1	16	4	5	10	6	30	122672	No	0.0414	0.01	0.0533333	0.02	0.05	0.0333333	0.03	0.017452	5.58158	0.996248	(400,450]	0.996248	0.997645
YGR125W	BNT	7	742325	745435	1	3111	438	1	3	3	0	4	1	25	122672	No	0.0438	0.01	0.01	0.015	0	0.0133333	0.005	0.008036	2.84094	0.944848	(400,450]	0.944848	0.966222
YGR126W	BNT	7	745835	746527	1	693	285	0	4	0	4	10	5	3	122672	No	0.0285	0	0.0133333	0	0.04	0.0333333	0.025	0.004329	-0.0486015	0.487852	(250,300]	0.487852	0.545324
YGR128C	BNT	7	747950	750091	-1	2142	304	0	0	0	1	3	1	0	122672	Yes	0.0304	0	0	0	0.01	0.01	0.005	0	-1.98835	0.120431	(300,350]	0.120431	0.146671
YGR129W	BNT	7	750400	751047	1	648	380	0	0	1	0	2	1	14	122672	No	0.038	0	0	0.005	0	0.00666667	0.005	0.0216049	3.81399	0.978416	(350,400]	0.983196	0.990202
YGR130C	BNT	7	751394	753844	-1	2451	383	6	24	6	1	3	1	24	122672	No	0.0383	0.06	0.08	0.03	0.01	0.01	0.005	0.00979192	5.94611	0.997391	(350,400]	0.997391	0.99845
YGR131W	BNT	7	754726	755250	1	525	509	0	3	1	1	3	3	6	122672	No	0.0509	0	0.01	0.005	0.01	0.01	0.015	0.0114286	1.59679	0.83157	(500,550]	0.83157	0.889773
YGR132C	BNT	7	755589	756452	-1	864	526	1	12	4	1	4	1	7	122672	No	0.0526	0.01	0.04	0.02	0.01	0.0133333	0.005	0.00810185	2.34503	0.912538	(500,550]	0.912538	0.945014
YGR133W	BNT	7	756896	757447	1	552	529	12	25	14	5	13	6	6	122672	No	0.0529	0.12	0.0833333	0.07	0.05	0.0433333	0.03	0.0108696	8.37272	0.999769	(500,550]	0.999769	0.999827
YGR134W	BNT	7	757770	761138	1	3369	527	1	12	1	3	4	3	12	122672	No	0.0527	0.01	0.04	0.005	0.03	0.0133333	0.015	0.00356189	-0.565107	0.362367	(500,550]	0.362367	0.391438
YGR135W	BNT	7	761392	762168	1	777	439	0	4	2	8	16	8	2	122672	No	0.0439	0	0.0133333	0.01	0.08	0.0533333	0.04	0.002574	-0.303534	0.424694	(400,450]	0.424694	0.468692
YGR136W	BNT	7	762428	763153	1	726	413	3	14	5	0	8	0	13	122672	No	0.0413	0.03	0.0466667	0.025	0	0.0266667	0	0.0179063	5.30996	0.995082	(400,450]	0.995082	0.996935
YGR137W	BNT	7	762888	763262	1	375	416	1	7	2	4	8	4	2	122672	No	0.0416	0.01	0.0233333	0.01	0.04	0.0266667	0.02	0.00533333	1.0743	0.745414	(400,450]	0.745414	0.822083
YGR138C	BNT	7	763762	765606	-1	1845	382	1	1	1	3	7	3	6	122672	No	0.0382	0.01	0.00333333	0.005	0.03	0.0233333	0.015	0.00325203	-0.0391336	0.490218	(350,400]	0.490218	0.550496
YGR139W	BNT	7	765726	766064	1	339	502	1	2	1	2	5	3	5	122672	No	0.0502	0.01	0.00666667	0.005	0.02	0.0166667	0.015	0.0147493	2.25027	0.904673	(500,550]	0.904673	0.93981
YGR140W	BNT	7	767429	770299	1	2871	601	1	5	1	12	21	13	6	122672	Yes	0.0601	0.01	0.0166667	0.005	0.12	0.07	0.065	0.00208986	-2.13393	0.105842	(600,650]	0.105842	0.132097
YGR141W	BNT	7	770569	771972	1	1404	570	3	21	5	12	40	24	37	122672	No	0.057	0.03	0.07	0.025	0.12	0.133333	0.12	0.0263533	7.00222	0.999091	(550,600]	0.999091	0.999387
YGR142W	BNT	7	772454	773686	1	1233	527	0	12	0	3	4	3	8	122672	No	0.0527	0	0.04	0	0.03	0.0133333	0.015	0.00648824	0.600198	0.645701	(500,550]	0.645701	0.725135
YGR144W	BNT	7	780399	781379	1	981	528	1	4	1	0	8	2	20	122672	No	0.0528	0.01	0.0133333	0.005	0	0.0266667	0.01	0.0203874	4.64608	0.990492	(500,550]	0.990492	0.994387
YGR145W	BNT	7	781767	783890	1	2124	548	0	8	1	0	10	1	9	122672	Yes	0.0548	0	0.0266667	0.005	0	0.0333333	0.005	0.00423729	0.083394	0.520836	(500,550]	0.520836	0.587309
YGR146C	BNT	7	784223	784858	-1	636	479	1	9	4	0	10	1	12	122672	No	0.0479	0.01	0.03	0.02	0	0.0333333	0.005	0.0188679	4.27524	0.986282	(450,500]	0.986282	0.992025
YGR146C-A	BNT	7	785276	785437	-1	162	479	9	31	19	2	11	7	11	122672	No	0.0479	0.09	0.103333	0.095	0.02	0.0366667	0.035	0.0679012	14.0582	0.999999	(450,500]	0.999999	0.999998
YGR147C	BNT	7	786054	786920	-1	867	375	1	9	2	7	22	11	8	122672	Yes	0.0375	0.01	0.03	0.01	0.07	0.0733333	0.055	0.00922722	1.21651	0.771449	(350,400]	0.771449	0.845622
YGR148C	BNT	7	787312	787779	-1	468	348	0	0	0	2	9	2	2	122672	No	0.0348	0	0	0	0.02	0.03	0.01	0.0042735	0.296388	0.573559	(300,350]	0.573559	0.650247
YGR151C	BNT	7	794655	794990	-1	336	287	0	0	0	1	4	1	2	122672	No	0.0287	0	0	0	0.01	0.0133333	0.005	0.00595238	0.66128	0.659548	(250,300]	0.659548	0.739485
YGR152C	BNT	7	794674	795492	-1	819	288	1	1	4	1	4	1	5	122672	No	0.0288	0.01	0.00333333	0.02	0.01	0.0133333	0.005	0.00610501	1.89704	0.869556	(250,300]	0.869556	0.916987
YGR154C	BNT	7	796798	797868	-1	1071	253	0	1	3	2	6	2	10	122672	No	0.0253	0	0.00333333	0.015	0.02	0.02	0.01	0.00933707	2.06107	0.887061	(250,300]	0.887061	0.927918
YGR155W	BNT	7	798543	800066	1	1524	281	0	4	0	0	2	0	3	122672	No	0.0281	0	0.0133333	0	0	0.00666667	0	0.0019685	-0.605383	0.353113	(250,300]	0.552823	0.627797
YGR156W	BNT	7	800546	801823	1	1278	312	0	1	0	5	25	6	7	122672	Yes	0.0312	0	0.00333333	0	0.05	0.0833333	0.03	0.00547731	0.0193402	0.504835	(300,350]	0.504835	0.569822
YGR159C	BNT	7	806412	807656	-1	1245	471	0	11	0	0	4	1	2	122672	No	0.0471	0	0.0366667	0	0	0.0133333	0.005	0.00160643	-0.612922	0.351393	(450,500]	0.351393	0.379148
YGR160W	BNT	7	807073	807684	1	612	462	1	1	1	2	12	2	0	122672	No	0.0462	0.01	0.00333333	0.005	0.02	0.04	0.01	0	0.0501024	0.512523	(450,500]	0.512523	0.579712
YGR161C	BNT	7	808629	809420	-1	792	392	4	24	5	1	1	2	8	122672	No	0.0392	0.04	0.08	0.025	0.01	0.00333333	0.01	0.010101	3.95517	0.981205	(350,400]	0.967407	0.980664
YGR161W-C	BNT	7	810227	810505	1	279	222	11	56	15	6	9	10	8	122672	No	0.0222	0.11	0.186667	0.075	0.06	0.03	0.05	0.0286738	9.87937	0.999949	(200,250]	0.999949	0.999948
YGR162W	BNT	7	824059	826917	1	2859	490	0	1	0	1	3	1	7	122672	No	0.049	0	0.00333333	0	0.01	0.01	0.005	0.00244841	-1.35449	0.205138	(450,500]	0.205138	0.218869
YGR163W	BNT	7	827552	828577	1	1026	544	0	7	0	19	21	19	3	122672	No	0.0544	0	0.0233333	0	0.19	0.07	0.095	0.00292398	-1.84042	0.137001	(500,550]	0.137001	0.158072
YGR164W	BNT	7	828625	828960	1	336	457	5	5	21	2	2	2	16	122672	No	0.0457	0.05	0.0166667	0.105	0.02	0.00666667	0.01	0.047619	12.5331	0.999996	(450,500]	0.999981	0.999977
YGR165W	BNT	7	829116	830153	1	1038	441	0	2	0	1	2	3	2	122672	No	0.0441	0	0.00666667	0	0.01	0.00666667	0.015	0.00192678	-0.567942	0.361712	(400,450]	0.441423	0.490486
YGR166W	BNT	7	830515	832197	1	1683	419	0	1	0	2	2	3	6	122672	No	0.0419	0	0.00333333	0	0.02	0.00666667	0.015	0.00356506	-0.426005	0.395081	(400,450]	0.38754	0.422467
YGR167W	BNT	7	832456	833157	1	702	452	0	2	0	0	1	0	1	122672	No	0.0452	0	0.00666667	0	0	0.00333333	0	0.0014245	-0.145851	0.463602	(450,500]	0.597766	0.677606
YGR169C	BNT	7	834689	835903	-1	1215	465	0	3	0	6	9	7	17	122672	No	0.0465	0	0.01	0	0.06	0.03	0.035	0.0139918	2.33868	0.91203	(450,500]	0.91203	0.944616
YGR170W	BNT	7	837142	840558	1	3417	410	2	3	2	7	9	11	29	122672	No	0.041	0.02	0.01	0.01	0.07	0.03	0.055	0.00848698	2.42692	0.918857	(400,450]	0.918857	0.949326
YGR171C	BNT	7	840824	842551	-1	1728	263	0	7	0	1	11	2	5	122672	No	0.0263	0	0.0233333	0	0.01	0.0366667	0.01	0.00289352	-0.596736	0.355091	(250,300]	0.355091	0.383279
YGR172C	BNT	7	842845	843591	-1	747	191	0	1	0	3	7	3	2	122672	Yes	0.0191	0	0.00333333	0	0.03	0.0233333	0.015	0.00267738	-0.211479	0.447326	(150,200]	0.447326	0.496071
YGR173W	BNT	7	843854	844960	1	1107	204	0	1	1	0	4	1	9	122672	No	0.0204	0	0.00333333	0.005	0	0.0133333	0.005	0.00813008	1.43113	0.807077	(200,250]	0.807077	0.872219
YGR174C	BNT	7	845893	846405	-1	513	297	3	4	3	1	6	2	4	122672	No	0.0297	0.03	0.0133333	0.015	0.01	0.02	0.01	0.00779727	2.59769	0.930713	(250,300]	0.930713	0.95735
YGR174W-A	BNT	7	846655	846741	1	87	288	1	4	1	1	2	1	0	122672	No	0.0288	0.01	0.0133333	0.005	0.01	0.00666667	0.005	0	0.680181	0.663779	(250,300]	0.629206	0.706208
YGR175C	BNT	7	846933	848423	-1	1491	296	1	9	1	1	2	1	3	122672	Yes	0.0296	0.01	0.03	0.005	0.01	0.00666667	0.005	0.00201207	-0.0871166	0.478235	(250,300]	0.34196	0.367379
YGR176W	BNT	7	848720	849067	1	348	309	6	9	12	4	7	7	20	122672	No	0.0309	0.06	0.03	0.06	0.04	0.0233333	0.035	0.0574713	11.9503	0.999994	(300,350]	0.999994	0.999992
YGR177C	BNT	7	848829	850436	-1	1608	310	1	4	7	6	12	14	43	122672	No	0.031	0.01	0.0133333	0.035	0.06	0.04	0.07	0.0267413	8.48019	0.999793	(300,350]	0.999793	0.999839
YGR178C	BNT	7	851047	853215	-1	2169	269	0	6	1	6	16	9	17	122672	No	0.0269	0	0.02	0.005	0.06	0.0533333	0.045	0.00783771	0.894727	0.709865	(250,300]	0.709865	0.792264
YGR179C	BNT	7	853675	854895	-1	1221	308	4	9	5	4	10	4	8	122672	Yes	0.0308	0.04	0.03	0.025	0.04	0.0333333	0.02	0.00655201	3.04209	0.95444	(300,350]	0.95444	0.971857
YGR180C	BNT	7	855264	856301	-1	1038	246	1	14	1	1	9	1	3	122672	No	0.0246	0.01	0.0466667	0.005	0.01	0.03	0.005	0.00289017	0.444474	0.609325	(200,250]	0.609325	0.686133
YGR181W	BNT	7	858287	858604	1	318	267	2	4	3	2	4	8	7	122672	No	0.0267	0.02	0.0133333	0.015	0.02	0.0133333	0.04	0.0220126	3.49934	0.970669	(250,300]	0.970669	0.982434
YGR182C	BNT	7	858551	858904	-1	354	278	0	1	0	3	4	7	7	122672	No	0.0278	0	0.00333333	0	0.03	0.0133333	0.035	0.019774	2.01217	0.882069	(250,300]	0.882069	0.924956
YGR183C	BNT	7	859063	859476	-1	414	270	0	0	0	0	0	1	1	122672	No	0.027	0	0	0	0	0	0.005	0.00241546	0.131142	0.532739	(250,300]	0.833185	0.890681
YGR189C	BNT	7	876669	878192	-1	1524	437	2	7	2	1	8	1	8	122672	No	0.0437	0.02	0.0233333	0.01	0.01	0.0266667	0.005	0.00524934	1.54975	0.824878	(400,450]	0.824878	0.883763
YGR190C	BNT	7	880296	880661	-1	366	366	3	3	6	2	13	4	6	122672	No	0.0366	0.03	0.01	0.03	0.02	0.0433333	0.02	0.0163934	4.21767	0.985481	(350,400]	0.985481	0.991544
YGR191W	BNT	7	880420	882231	1	1812	362	2	5	3	5	11	8	14	122672	Yes	0.0362	0.02	0.0166667	0.015	0.05	0.0366667	0.04	0.00772627	1.9985	0.880639	(350,400]	0.880639	0.924235
YGR192C	BNT	7	882812	883810	-1	999	235	2	14	3	1	8	2	6	122672	No	0.0235	0.02	0.0466667	0.015	0.01	0.0266667	0.01	0.00600601	1.9284	0.873073	(200,250]	0.873073	0.918881
YGR193C	BNT	7	884509	885741	-1	1233	203	0	14	0	1	8	4	9	122672	No	0.0203	0	0.0466667	0	0.01	0.0266667	0.02	0.00729927	0.736327	0.676192	(200,250]	0.676192	0.75849
YGR194C	BNT	7	886073	887875	-1	1803	160	7	10	10	3	15	4	14	122672	No	0.016	0.07	0.0333333	0.05	0.03	0.05	0.02	0.00776484	5.70349	0.996677	(150,200]	0.996677	0.997942
YGR197C	BNT	7	892497	894140	-1	1644	332	0	6	0	1	14	4	22	122672	No	0.0332	0	0.02	0	0.01	0.0466667	0.02	0.013382	2.97381	0.951377	(300,350]	0.951377	0.970191
YGR198W	BNT	7	894693	897146	1	2454	239	6	9	6	2	3	2	4	122672	Yes	0.0239	0.06	0.03	0.03	0.02	0.01	0.01	0.00162999	1.85752	0.865008	(200,250]	0.865008	0.91358
YGR200C	BNT	7	899904	902270	-1	2367	326	1	5	2	0	4	0	11	122672	No	0.0326	0.01	0.0166667	0.01	0	0.0133333	0	0.00464723	0.875035	0.705792	(300,350]	0.705792	0.787493
YGR201C	BNT	7	902520	903197	-1	678	474	2	5	4	3	5	3	13	122672	No	0.0474	0.02	0.0166667	0.02	0.03	0.0166667	0.015	0.019174	4.59657	0.990014	(450,500]	0.990014	0.994053
YGR202C	BNT	7	903474	904748	-1	1275	486	0	13	1	3	5	6	7	122672	No	0.0486	0	0.0433333	0.005	0.03	0.0166667	0.03	0.0054902	0.236114	0.558756	(450,500]	0.558756	0.63269
YGR203W	BNT	7	905237	905683	1	447	453	17	35	22	8	20	18	36	122672	No	0.0453	0.17	0.116667	0.11	0.08	0.0666667	0.09	0.0805369	21.4496	1	(450,500]	1	1
YGR204C-A	BNT	7	909061	909174	-1	114	408	0	2	0	3	5	3	0	122672	No	0.0408	0	0.00666667	0	0.03	0.0166667	0.015	0	-0.115634	0.471124	(400,450]	0.471124	0.523257
YGR204W	BNT	7	905934	908774	1	2841	424	1	26	2	0	4	3	31	122672	No	0.0424	0.01	0.0866667	0.01	0	0.0133333	0.015	0.0109117	3.94287	0.980976	(400,450]	0.980976	0.988637
YGR205W	BNT	7	909213	910085	1	873	405	0	4	0	3	8	3	11	122672	No	0.0405	0	0.0133333	0	0.03	0.0266667	0.015	0.0126002	1.95759	0.876272	(400,450]	0.876272	0.921017
YGR207C	BNT	7	910843	911628	-1	786	426	5	9	7	3	4	3	5	122672	No	0.0426	0.05	0.03	0.035	0.03	0.0133333	0.015	0.00636132	3.85468	0.979259	(400,450]	0.979259	0.987603
YGR208W	BNT	7	911883	912812	1	930	394	1	9	1	2	8	3	9	122672	No	0.0394	0.01	0.03	0.005	0.02	0.0266667	0.015	0.00967742	1.90832	0.87083	(350,400]	0.87083	0.917616
YGR209C	BNT	7	912913	913227	-1	315	351	2	11	4	2	6	8	8	122672	No	0.0351	0.02	0.0366667	0.02	0.02	0.02	0.04	0.0253968	4.15357	0.984535	(350,400]	0.984535	0.990981
YGR210C	BNT	7	913503	914738	-1	1236	350	0	9	1	3	12	5	26	122672	No	0.035	0	0.03	0.005	0.03	0.04	0.025	0.0210356	4.78754	0.991736	(300,350]	0.991736	0.995104
YGR211W	BNT	7	915241	916701	1	1461	318	0	3	2	5	18	5	9	122672	Yes	0.0318	0	0.01	0.01	0.05	0.06	0.025	0.00616016	0.742441	0.677529	(300,350]	0.677529	0.761158
YGR212W	BNT	7	917040	918446	1	1407	292	11	17	12	1	3	2	6	122672	No	0.0292	0.11	0.0566667	0.06	0.01	0.01	0.01	0.00426439	6.56535	0.998594	(250,300]	0.998594	0.99908
YGR214W	BNT	7	920575	921788	1	1214	387	0	0	0	1	13	1	3	122672	No	0.0387	0	0	0	0.01	0.0433333	0.005	0.00247117	-0.345208	0.414545	(350,400]	0.414545	0.456216
YGR217W	BNT	7	924696	930815	1	6120	352	0	3	0	0	2	2	34	122672	No	0.0352	0	0.01	0	0	0.00666667	0.01	0.00555556	-0.018412	0.495397	(350,400]	0.676437	0.759445
YGR218W	BNT	7	932541	935795	1	3255	224	0	0	1	2	6	2	4	122672	Yes	0.0224	0	0	0.005	0.02	0.02	0.01	0.00122888	-2.23867	0.0963313	(200,250]	0.0963313	0.123404
YGR220C	BNT	7	936074	936883	-1	810	247	1	3	2	2	6	2	5	122672	No	0.0247	0.01	0.01	0.01	0.02	0.02	0.01	0.00617284	1.39055	0.800681	(200,250]	0.800681	0.868424
YGR221C	BNT	7	937124	938992	-1	1869	256	3	6	3	1	4	2	10	122672	No	0.0256	0.03	0.02	0.015	0.01	0.0133333	0.01	0.00535045	2.02134	0.883019	(250,300]	0.883019	0.925456
YGR224W	BNT	7	942806	944647	1	1842	94	3	9	3	3	8	3	4	122672	No	0.0094	0.03	0.03	0.015	0.03	0.0266667	0.015	0.00217155	0.69751	0.667635	(50,100]	0.667635	0.747689
YGR225W	BNT	7	945145	947019	1	1875	146	0	6	0	0	2	0	1	122672	No	0.0146	0	0.02	0	0	0.00666667	0	0.000533333	-1.41133	0.196025	(100,150]	0.624811	0.700801
YGR227W	BNT	7	947420	948997	1	1578	240	0	2	0	1	3	1	8	122672	No	0.024	0	0.00666667	0	0.01	0.01	0.005	0.00506971	0.32657	0.580925	(200,250]	0.580925	0.658557
YGR228W	BNT	7	949365	949709	1	345	313	1	4	1	1	2	2	3	122672	No	0.0313	0.01	0.0133333	0.005	0.01	0.00666667	0.01	0.00869565	1.52031	0.820584	(300,350]	0.535925	0.608305
YGR229C	BNT	7	949382	950899	-1	1518	313	0	2	0	1	4	1	11	122672	No	0.0313	0	0.00666667	0	0.01	0.0133333	0.005	0.00724638	1.06259	0.743185	(300,350]	0.743185	0.820016
YGR230W	BNT	7	951894	952307	1	414	349	4	20	9	0	3	0	14	122672	No	0.0349	0.04	0.0666667	0.045	0	0.01	0	0.0338164	8.28684	0.999748	(300,350]	0.999748	0.999814
YGR231C	BNT	7	952548	953480	-1	933	335	1	8	3	2	3	2	4	122672	No	0.0335	0.01	0.0266667	0.015	0.02	0.01	0.01	0.00428725	1.15991	0.761316	(300,350]	0.761316	0.836897
YGR232W	BNT	7	953960	954646	1	687	320	2	9	3	0	1	3	10	122672	No	0.032	0.02	0.03	0.015	0	0.00333333	0.015	0.014556	3.50372	0.970794	(300,350]	0.948739	0.968493
YGR233C	BNT	7	954674	958210	-1	3537	302	0	3	0	0	7	0	22	122672	No	0.0302	0	0.01	0	0	0.0233333	0	0.00621996	0.8548	0.701573	(300,350]	0.701573	0.784047
YGR234W	BNT	7	959904	961103	1	1200	184	2	15	2	0	5	2	8	122672	No	0.0184	0.02	0.05	0.01	0	0.0166667	0.01	0.00666667	1.89763	0.869623	(150,200]	0.869623	0.917076
YGR235C	BNT	7	961360	962061	-1	702	181	0	3	2	5	7	7	10	122672	No	0.0181	0	0.01	0.01	0.05	0.0233333	0.035	0.014245	2.1395	0.894683	(150,200]	0.894683	0.933226
YGR236C	BNT	7	962530	962817	-1	288	178	2	7	3	1	5	4	10	122672	No	0.0178	0.02	0.0233333	0.015	0.01	0.0166667	0.02	0.0347222	5.43354	0.995651	(150,200]	0.995651	0.997357
YGR237C	BNT	7	963298	965655	-1	2358	208	0	4	0	3	8	4	12	122672	No	0.0208	0	0.0133333	0	0.03	0.0266667	0.02	0.00508906	-0.0860603	0.478498	(200,250]	0.478498	0.534264
YGR238C	BNT	7	966039	968687	-1	2649	308	5	9	8	0	4	0	30	122672	No	0.0308	0.05	0.03	0.04	0	0.0133333	0	0.011325	7.02488	0.999111	(300,350]	0.999111	0.999396
YGR239C	BNT	7	969187	970053	-1	867	187	1	20	4	1	5	1	31	122672	No	0.0187	0.01	0.0666667	0.02	0.01	0.0166667	0.005	0.0357555	8.56392	0.999809	(150,200]	0.999809	0.999856
YGR240C	BNT	7	970771	973734	-1	2964	213	0	0	0	0	1	0	1	122672	No	0.0213	0	0	0	0	0.00333333	0	0.000337382	-2.53548	0.0734081	(200,250]	0.153768	0.177974
YGR240C-A	BNT	7	974577	974777	-1	201	404	3	10	15	13	19	23	22	122672	No	0.0404	0.03	0.0333333	0.075	0.13	0.0633333	0.115	0.109453	14.6216	1	(400,450]	1	0.999999
YGR241C	BNT	7	974875	976581	-1	1707	409	0	0	2	3	25	8	25	122672	No	0.0409	0	0	0.01	0.03	0.0833333	0.04	0.0146456	3.55382	0.972181	(400,450]	0.972181	0.98338
YGR243W	BNT	7	977336	977776	1	441	363	0	0	0	6	21	7	3	122672	No	0.0363	0	0	0	0.06	0.07	0.035	0.00680272	0.215103	0.553569	(350,400]	0.553569	0.629221
YGR244C	BNT	7	978036	979319	-1	1284	326	0	9	3	13	21	16	53	122672	No	0.0326	0	0.03	0.015	0.13	0.07	0.08	0.0412773	10.2381	0.999964	(300,350]	0.999964	0.99996
YGR245C	BNT	7	979765	982068	-1	2304	126	0	4	0	10	26	13	10	122672	Yes	0.0126	0	0.0133333	0	0.1	0.0866667	0.065	0.00434028	-1.28613	0.216509	(100,150]	0.216509	0.226547
YGR246C	BNT	7	982482	984272	-1	1791	176	0	3	1	2	6	3	5	122672	Yes	0.0176	0	0.01	0.005	0.02	0.02	0.015	0.00279174	-0.552065	0.365385	(150,200]	0.365385	0.395339
YGR247W	BNT	7	984966	985685	1	720	448	1	9	3	3	8	4	5	122672	No	0.0448	0.01	0.03	0.015	0.03	0.0266667	0.02	0.00694444	1.56537	0.827123	(400,450]	0.827123	0.885851
YGR248W	BNT	7	985972	986739	1	768	483	3	8	3	0	7	3	17	122672	No	0.0483	0.03	0.0266667	0.015	0	0.0233333	0.015	0.0221354	5.56118	0.99617	(450,500]	0.99617	0.997584
YGR254W	BNT	7	1000927	1002240	1	1314	245	1	16	2	0	11	1	22	122672	No	0.0245	0.01	0.0533333	0.01	0	0.0366667	0.005	0.0167428	4.65632	0.990588	(200,250]	0.990588	0.994477
YGR255C	BNT	7	1002523	1003962	-1	1440	226	0	6	0	4	11	4	4	122672	No	0.0226	0	0.02	0	0.04	0.0366667	0.02	0.00277778	-0.671051	0.338262	(200,250]	0.338262	0.361746
YGR256W	BNT	7	1004624	1006102	1	1479	187	4	9	5	1	4	4	16	122672	No	0.0187	0.04	0.03	0.025	0.01	0.0133333	0.02	0.0108181	4.45583	0.988523	(150,200]	0.988523	0.993149
YGR257C	BNT	7	1006205	1007305	-1	1101	203	0	17	5	1	6	2	11	122672	No	0.0203	0	0.0566667	0.025	0.01	0.02	0.01	0.00999092	2.67513	0.935543	(200,250]	0.935543	0.960669
YGR258C	BNT	7	1007671	1010766	-1	3096	315	1	5	2	4	17	9	16	122672	No	0.0315	0.01	0.0166667	0.01	0.04	0.0566667	0.045	0.00516796	0.146987	0.536681	(300,350]	0.536681	0.610406
YGR259C	BNT	7	1012481	1012921	-1	441	249	3	3	5	5	18	6	4	122672	No	0.0249	0.03	0.01	0.025	0.05	0.06	0.03	0.00907029	2.8157	0.943518	(200,250]	0.943518	0.96537
YGR260W	BNT	7	1012485	1014089	1	1605	249	5	18	6	0	4	0	19	122672	No	0.0249	0.05	0.06	0.03	0	0.0133333	0	0.011838	5.86941	0.997183	(200,250]	0.997183	0.998355
YGR261C	BNT	7	1014321	1016750	-1	2430	179	1	6	1	3	4	3	15	122672	No	0.0179	0.01	0.02	0.005	0.03	0.0133333	0.015	0.00617284	1.10046	0.750346	(150,200]	0.750346	0.826084
YGR262C	BNT	7	1016974	1017759	-1	786	143	1	3	2	5	6	5	4	122672	No	0.0143	0.01	0.01	0.01	0.05	0.02	0.025	0.00508906	0.874078	0.705593	(100,150]	0.705593	0.787079
YGR264C	BNT	7	1019598	1021853	-1	2256	162	0	8	0	0	2	0	2	122672	Yes	0.0162	0	0.0266667	0	0	0.00666667	0	0.000886525	-1.60404	0.167418	(150,200]	0.425618	0.469293
YGR265W	BNT	7	1021648	1022058	1	411	239	0	1	0	4	4	8	4	122672	No	0.0239	0	0.00333333	0	0.04	0.0133333	0.04	0.00973236	0.5519	0.634576	(200,250]	0.634576	0.711082
YGR266W	BNT	7	1022656	1024761	1	2106	258	2	14	2	2	4	2	16	122672	No	0.0258	0.02	0.0466667	0.01	0.02	0.0133333	0.01	0.00759734	2.38396	0.915596	(250,300]	0.915596	0.946709
YGR267C	BNT	7	1025004	1025735	-1	732	246	2	11	2	0	4	0	3	122672	Yes	0.0246	0.02	0.0366667	0.01	0	0.0133333	0	0.00409836	1.52557	0.821357	(200,250]	0.821357	0.881329
YGR268C	BNT	7	1026057	1026653	-1	597	224	3	13	4	9	14	24	25	122672	No	0.0224	0.03	0.0433333	0.02	0.09	0.0466667	0.12	0.041876	6.85683	0.998949	(200,250]	0.998949	0.999288
YGR269W	BNT	7	1026636	1026962	1	327	221	1	1	3	5	11	6	13	122672	No	0.0221	0.01	0.00333333	0.015	0.05	0.0366667	0.03	0.0397554	5.74253	0.996804	(200,250]	0.996804	0.998057
YGR270C-A	BNT	7	1027382	1027600	-1	219	217	1	4	2	2	8	8	7	122672	No	0.0217	0.01	0.0133333	0.01	0.02	0.0266667	0.04	0.0319635	3.8223	0.978591	(200,250]	0.978591	0.987267
YGR270W	BNT	7	1027370	1031509	1	4140	217	1	7	7	2	16	4	38	122672	No	0.0217	0.01	0.0233333	0.035	0.02	0.0533333	0.02	0.00917874	4.61629	0.990207	(200,250]	0.990207	0.994138
YGR271C-A	BNT	7	1037800	1038501	-1	702	179	0	2	0	1	6	1	0	122672	No	0.0179	0	0.00666667	0	0.01	0.02	0.005	0	-0.522681	0.372225	(150,200]	0.372225	0.403672
YGR273C	BNT	7	1038715	1039239	-1	525	249	0	0	0	2	2	2	0	122672	No	0.0249	0	0	0	0.02	0.00666667	0.01	0	-0.438244	0.39216	(200,250]	0.434713	0.480677
YGR274C	BNT	7	1039895	1043095	-1	3201	255	0	9	0	1	3	1	2	122672	Yes	0.0255	0	0.03	0	0.01	0.01	0.005	0.000624805	-2.68262	0.0640066	(250,300]	0.0640066	0.0868441
YGR277C	BNT	7	1045644	1046561	-1	918	208	0	2	0	3	4	3	1	122672	Yes	0.0208	0	0.00666667	0	0.03	0.0133333	0.015	0.00108932	-0.679773	0.336312	(200,250]	0.336312	0.35907
YGR278W	BNT	7	1046731	1048464	1	1734	215	2	2	2	8	11	11	4	122672	Yes	0.0215	0.02	0.00666667	0.01	0.08	0.0366667	0.055	0.00230681	-0.524346	0.371837	(200,250]	0.371837	0.402952
YGR279C	BNT	7	1048798	1049958	-1	1161	278	0	14	1	0	11	4	17	122672	No	0.0278	0	0.0466667	0.005	0	0.0366667	0.02	0.0146425	2.94574	0.950062	(250,300]	0.950062	0.969532
YGR280C	BNT	7	1050910	1051725	-1	816	249	2	4	2	3	9	4	5	122672	Yes	0.0249	0.02	0.0133333	0.01	0.03	0.03	0.02	0.00612745	1.55358	0.82543	(200,250]	0.82543	0.884817
YGR281W	BNT	7	1052824	1057257	1	4434	180	1	11	1	0	7	2	36	122672	No	0.018	0.01	0.0366667	0.005	0	0.0233333	0.01	0.00811908	2.81384	0.943419	(150,200]	0.943419	0.96519
YGR282C	BNT	7	1057783	1058724	-1	942	198	0	2	0	0	4	2	13	122672	No	0.0198	0	0.00666667	0	0	0.0133333	0.01	0.0138004	2.41289	0.917805	(150,200]	0.917805	0.948306
YGR283C	BNT	7	1059015	1060040	-1	1026	176	5	5	5	1	2	1	13	122672	No	0.0176	0.05	0.0166667	0.025	0.01	0.00666667	0.005	0.0126706	5.21687	0.994605	(150,200]	0.935144	0.960537
YGR285C	BNT	7	1061852	1063153	-1	1302	160	0	2	0	14	19	15	4	122672	No	0.016	0	0.00666667	0	0.14	0.0633333	0.075	0.0030722	-1.55985	0.173669	(150,200]	0.173669	0.194965
YGR286C	BNT	7	1063813	1064940	-1	1128	172	2	17	6	1	4	3	16	122672	No	0.0172	0.02	0.0566667	0.03	0.01	0.0133333	0.015	0.0141844	4.66339	0.990654	(150,200]	0.990654	0.994545
YGR287C	BNT	7	1067222	1068991	-1	1770	145	4	13	7	2	4	2	21	122672	No	0.0145	0.04	0.0433333	0.035	0.02	0.0133333	0.01	0.0118644	5.69406	0.996645	(100,150]	0.996645	0.997911
YGR290W	BNT	7	1075482	1075925	1	444	79	1	2	1	4	5	4	0	122672	No	0.0079	0.01	0.00666667	0.005	0.04	0.0166667	0.02	0	0.0296613	0.507415	(50,100]	0.507415	0.57244
YGR291C	BNT	7	1076283	1076504	-1	222	105	0	0	0	0	2	0	0	122672	No	0.0105	0	0	0	0	0.00666667	0	0	0.0615946	0.515394	(100,150]	0.74201	0.818366
YHL001W	BNT	8	104277	105091	1	815	880	4	8	4	0	11	0	0	122672	No	0.088	0.04	0.0266667	0.02	0	0.0366667	0	0	1.76561	0.853911	(850,900]	0.853911	0.906333
YHL002C-A	BNT	8	102587	103075	-1	489	817	0	0	3	6	19	7	12	122672	No	0.0817	0	0	0.015	0.06	0.0633333	0.035	0.0245399	3.72913	0.976549	(800,850]	0.976549	0.985959
YHL002W	BNT	8	102612	103970	1	1359	815	6	19	7	2	8	3	17	122672	No	0.0815	0.06	0.0633333	0.035	0.02	0.0266667	0.015	0.0125092	6.13	0.997828	(800,850]	0.997828	0.998632
YHL003C	BNT	8	100648	101883	-1	1236	754	2	8	3	1	3	2	6	122672	No	0.0754	0.02	0.0266667	0.015	0.01	0.01	0.01	0.00485437	1.5947	0.831276	(750,800]	0.831276	0.889327
YHL004W	BNT	8	99219	100403	1	1185	765	0	6	0	2	3	2	2	122672	No	0.0765	0	0.02	0	0.02	0.01	0.01	0.00168776	-0.641039	0.345012	(750,800]	0.345012	0.372412
YHL005C	BNT	8	98828	99220	-1	393	752	0	0	0	0	17	2	8	122672	No	0.0752	0	0	0	0	0.0566667	0.01	0.0203562	2.66454	0.934902	(750,800]	0.934902	0.960299
YHL006C	BNT	8	98343	98795	-1	453	785	1	8	1	2	25	5	29	122672	No	0.0785	0.01	0.0266667	0.005	0.02	0.0833333	0.025	0.0640177	9.90048	0.99995	(750,800]	0.99995	0.999949
YHL006W-A	BNT	8	97732	98085	1	354	832	3	9	4	10	23	14	7	122672	No	0.0832	0.03	0.03	0.02	0.1	0.0766667	0.07	0.019774	3.28552	0.963929	(800,850]	0.963929	0.978471
YHL007C	BNT	8	95118	97937	-1	2820	946	2	24	4	9	9	9	24	122672	No	0.0946	0.02	0.08	0.02	0.09	0.03	0.045	0.00851064	2.81967	0.94373	(900,950]	0.94373	0.965495
YHL009C	BNT	8	84068	85060	-1	993	742	0	3	2	2	12	2	5	122672	No	0.0742	0	0.01	0.01	0.02	0.04	0.01	0.00503525	0.748728	0.678901	(700,750]	0.678901	0.76365
YHL010C	BNT	8	81964	83721	-1	1758	879	0	10	1	4	4	4	23	122672	No	0.0879	0	0.0333333	0.005	0.04	0.0133333	0.02	0.013083	3.21318	0.961327	(850,900]	0.961327	0.976603
YHL013C	BNT	8	77430	78353	-1	924	852	4	6	4	5	8	5	2	122672	No	0.0852	0.04	0.02	0.02	0.05	0.0266667	0.025	0.0021645	1.68333	0.843345	(850,900]	0.843345	0.897787
YHL015W-A	BNT	8	74699	74782	1	84	845	3	7	5	0	2	3	2	122672	No	0.0845	0.03	0.0233333	0.025	0	0.00666667	0.015	0.0238095	4.31639	0.986828	(800,850]	0.996276	0.997683
YHL017W	BNT	8	70276	71874	1	1599	871	0	8	0	0	3	0	7	122672	No	0.0871	0	0.0266667	0	0	0.01	0	0.00437774	0.178627	0.544538	(850,900]	0.544538	0.618998
YHL018W	BNT	8	69708	70070	1	363	921	5	6	5	7	7	8	2	122672	No	0.0921	0.05	0.02	0.025	0.07	0.0233333	0.04	0.00550964	2.8127	0.943358	(900,950]	0.943358	0.965124
YHL019C	BNT	8	67731	69548	-1	1818	1089	4	6	4	6	8	7	14	122672	No	0.1089	0.04	0.02	0.02	0.06	0.0266667	0.035	0.00770077	3.02717	0.953787	(1.05e+03,1.1e+03]	0.953787	0.971516
YHL020C	BNT	8	66242	67456	-1	1215	1138	0	8	2	1	14	2	10	122672	No	0.1138	0	0.0266667	0.01	0.01	0.0466667	0.01	0.00823045	1.61295	0.833821	(1.1e+03,1.15e+03]	0.833821	0.89101
YHL021C	BNT	8	64462	65859	-1	1398	985	2	14	3	0	2	0	12	122672	No	0.0985	0.02	0.0466667	0.015	0	0.00666667	0	0.00858369	2.92104	0.948877	(950,1e+03]	0.99966	0.999765
YHL022C	BNT	8	62961	64157	-1	1197	723	0	2	0	0	1	0	0	122672	No	0.0723	0	0.00666667	0	0	0.00333333	0	0	-0.930788	0.282765	(700,750]	0.632093	0.708355
YHL023C	BNT	8	59123	62563	-1	3441	675	2	3	4	3	6	3	19	122672	No	0.0675	0.02	0.01	0.02	0.03	0.02	0.015	0.00552165	1.68829	0.843999	(650,700]	0.843999	0.898715
YHL024W	BNT	8	56649	58790	1	2142	674	0	2	2	1	5	3	17	122672	No	0.0674	0	0.00666667	0.01	0.01	0.0166667	0.015	0.00793651	1.71714	0.84776	(650,700]	0.84776	0.90159
YHL025W	BNT	8	54851	55849	1	999	726	1	16	3	7	31	12	20	122672	No	0.0726	0.01	0.0533333	0.015	0.07	0.103333	0.06	0.02002	4.06645	0.983151	(700,750]	0.983151	0.99015
YHL026C	BNT	8	53219	54166	-1	948	744	6	22	8	1	8	6	19	122672	No	0.0744	0.06	0.0733333	0.04	0.01	0.0266667	0.03	0.0200422	7.41222	0.999397	(700,750]	0.999397	0.999571
YHL027W	BNT	8	51111	52988	1	1878	855	0	9	3	1	7	5	29	122672	No	0.0855	0	0.03	0.015	0.01	0.0233333	0.025	0.015442	4.61044	0.990151	(850,900]	0.990151	0.994112
YHL028W	BNT	8	48763	50580	1	1818	775	3	8	4	5	6	7	12	122672	No	0.0775	0.03	0.0266667	0.02	0.05	0.02	0.035	0.00660066	2.24118	0.903887	(750,800]	0.903887	0.939418
YHL029C	BNT	8	45929	47968	-1	2040	820	4	12	5	0	4	0	12	122672	No	0.082	0.04	0.04	0.025	0	0.0133333	0	0.00588235	3.20446	0.961002	(800,850]	0.961002	0.976342
YHL030W	BNT	8	40084	45690	1	5607	736	6	14	9	3	4	3	29	122672	No	0.0736	0.06	0.0466667	0.045	0.03	0.0133333	0.015	0.00517211	3.64307	0.974496	(700,750]	0.974496	0.98468
YHL030W-A	BNT	8	39074	39535	1	462	799	0	4	0	7	7	7	0	122672	No	0.0799	0	0.0133333	0	0.07	0.0233333	0.035	0	-0.852711	0.298864	(750,800]	0.298864	0.315916
YHL031C	BNT	8	38815	39486	-1	672	804	0	7	0	6	19	8	2	122672	No	0.0804	0	0.0233333	0	0.06	0.0633333	0.04	0.00297619	-0.589736	0.356695	(800,850]	0.356695	0.384804
YHL032C	BNT	8	36379	38508	-1	2130	881	2	18	2	5	5	6	24	122672	No	0.0881	0.02	0.06	0.01	0.05	0.0166667	0.03	0.0112676	3.60515	0.973536	(850,900]	0.973536	0.984042
YHL033C	BNT	8	35255	36025	-1	771	810	0	4	0	2	8	3	2	122672	No	0.081	0	0.0133333	0	0.02	0.0266667	0.015	0.00259403	-0.242599	0.439646	(800,850]	0.439646	0.486949
YHL034C	BNT	8	33193	34077	-1	885	852	0	4	0	3	10	3	2	122672	No	0.0852	0	0.0133333	0	0.03	0.0333333	0.015	0.00225989	-0.385465	0.40481	(850,900]	0.40481	0.442787
YHL036W	BNT	8	26241	27881	1	1641	909	3	21	3	2	6	4	24	122672	No	0.0909	0.03	0.07	0.015	0.02	0.02	0.02	0.0146252	5.14083	0.994181	(900,950]	0.994181	0.996394
YHL037C	BNT	8	25778	26179	-1	402	955	1	3	6	0	1	1	21	122672	No	0.0955	0.01	0.01	0.03	0	0.00333333	0.005	0.0522388	9.11906	0.99989	(950,1e+03]	0.999173	0.999432
YHL038C	BNT	8	23617	25509	-1	1893	840	0	1	1	3	5	4	5	122672	No	0.084	0	0.00333333	0.005	0.03	0.0166667	0.02	0.00264131	-0.763681	0.317848	(800,850]	0.317848	0.338705
YHL039W	BNT	8	21783	23540	1	1758	946	0	12	4	3	4	6	14	122672	No	0.0946	0	0.04	0.02	0.03	0.0133333	0.03	0.00796359	1.74822	0.851728	(900,950]	0.851728	0.90446
YHL040C	BNT	8	19088	20971	-1	1884	1003	5	9	5	0	5	3	18	122672	No	0.1003	0.05	0.03	0.025	0	0.0166667	0.015	0.00955414	4.73547	0.991298	(1e+03,1.05e+03]	0.991298	0.994901
YHL041W	BNT	8	17392	17841	1	450	900	2	10	5	3	3	5	12	122672	No	0.09	0.02	0.0333333	0.025	0.03	0.01	0.025	0.0266667	5.28485	0.994958	(850,900]	0.994958	0.996864
YHL042W	BNT	8	15667	16119	1	453	793	0	0	0	0	3	3	7	122672	No	0.0793	0	0	0	0	0.01	0.015	0.0154525	1.94725	0.875146	(750,800]	0.875146	0.920415
YHL046C	BNT	8	11923	12285	-1	363	568	0	0	0	0	1	2	2	122672	No	0.0568	0	0	0	0	0.00333333	0.01	0.00550964	0.502527	0.623053	(550,600]	0.53734	0.611191
YHL046W-A	BNT	8	9981	10307	1	327	492	3	4	3	0	6	0	1	122672	No	0.0492	0.03	0.0133333	0.015	0	0.02	0	0.0030581	2.09771	0.89068	(450,500]	0.89068	0.931138
YHL047C	BNT	8	8351	10213	-1	1863	392	0	2	1	2	2	3	16	122672	No	0.0392	0	0.00666667	0.005	0.02	0.00666667	0.015	0.0085883	1.67405	0.842115	(350,400]	0.874161	0.919634
YHL048C-A	BNT	8	5663	5797	-1	135	387	1	2	1	0	3	0	0	122672	No	0.0387	0.01	0.00666667	0.005	0	0.01	0	0	0.727043	0.674156	(350,400]	0.674156	0.754838
YHR001W	BNT	8	106055	107368	1	1314	872	0	5	1	3	12	4	14	122672	No	0.0872	0	0.0166667	0.005	0.03	0.04	0.02	0.0106545	1.9696	0.877568	(850,900]	0.877568	0.92197
YHR001W-A	BNT	8	107826	108122	1	297	770	2	13	2	1	5	3	3	122672	No	0.077	0.02	0.0433333	0.01	0.01	0.0166667	0.015	0.010101	2.1632	0.896896	(750,800]	0.896896	0.934862
YHR002W	BNT	8	108812	109885	1	1074	720	0	3	2	1	4	1	9	122672	No	0.072	0	0.01	0.01	0.01	0.0133333	0.005	0.00837989	1.69747	0.845203	(700,750]	0.845203	0.899708
YHR003C	BNT	8	110028	111317	-1	1290	702	2	4	2	1	1	4	15	122672	No	0.0702	0.02	0.0133333	0.01	0.01	0.00333333	0.02	0.0116279	3.18003	0.960076	(700,750]	0.963747	0.978365
YHR004C	BNT	8	111754	113094	-1	1341	800	1	12	2	0	2	0	10	122672	No	0.08	0.01	0.04	0.01	0	0.00666667	0	0.00745712	1.97825	0.878495	(750,800]	0.95522	0.972314
YHR005C	BNT	8	113499	114917	-1	1419	842	0	0	1	0	11	2	3	122672	No	0.0842	0	0	0.005	0	0.0366667	0.01	0.00211416	-0.465564	0.385667	(800,850]	0.385667	0.419834
YHR005C-A	BNT	8	115620	115901	-1	282	860	1	5	1	0	10	0	0	122672	Yes	0.086	0.01	0.0166667	0.005	0	0.0333333	0	0	0.577422	0.640474	(850,900]	0.640474	0.717979
YHR007C	BNT	8	120091	121683	-1	1593	787	0	0	0	0	2	0	4	122672	Yes	0.0787	0	0	0	0	0.00666667	0	0.00251099	-0.465331	0.385722	(750,800]	0.429645	0.474172
YHR007C-A	BNT	8	122550	122765	-1	216	791	7	7	17	6	12	27	32	122672	No	0.0791	0.07	0.0233333	0.085	0.06	0.04	0.135	0.148148	20.8803	1	(750,800]	1	1
YHR008C	BNT	8	122889	123590	-1	702	758	0	3	0	4	35	4	1	122672	No	0.0758	0	0.01	0	0.04	0.116667	0.02	0.0014245	-0.528724	0.370815	(750,800]	0.370815	0.400784
YHR009C	BNT	8	124109	125680	-1	1572	729	0	2	0	2	5	3	12	122672	No	0.0729	0	0.00666667	0	0.02	0.0166667	0.015	0.00763359	1.01401	0.733803	(700,750]	0.733803	0.811306
YHR011W	BNT	8	127780	129120	1	1341	807	0	1	0	1	8	1	1	122672	No	0.0807	0	0.00333333	0	0.01	0.0266667	0.005	0.000745712	-0.946471	0.279595	(800,850]	0.279595	0.296822
YHR018C	BNT	8	140011	141402	-1	1392	746	1	9	4	1	5	1	11	122672	No	0.0746	0.01	0.03	0.02	0.01	0.0166667	0.005	0.0079023	2.45846	0.921178	(700,750]	0.921178	0.951008
YHR019C	BNT	8	141894	143558	-1	1665	609	0	5	2	1	5	1	5	122672	Yes	0.0609	0	0.0166667	0.01	0.01	0.0166667	0.005	0.003003	-0.00273125	0.499317	(600,650]	0.499317	0.562997
YHR020W	BNT	8	143996	146062	1	2067	667	2	6	2	1	12	1	2	122672	Yes	0.0667	0.02	0.02	0.01	0.01	0.04	0.005	0.000967586	-0.347084	0.41409	(650,700]	0.41409	0.455618
YHR021C	BNT	8	147871	148669	-1	799	785	0	1	0	0	0	0	0	122672	No	0.0785	0	0.00333333	0	0	0	0	0	-0.525692	0.371522	(750,800]	0.49307	0.552998
YHR022C-A	BNT	8	151217	151306	-1	90	737	9	13	11	1	9	5	2	122672	No	0.0737	0.09	0.0433333	0.055	0.01	0.03	0.025	0.0222222	7.45277	0.999421	(700,750]	0.999421	0.999588
YHR023W	BNT	8	151666	157452	1	5787	720	1	6	2	1	2	1	20	122672	Yes	0.072	0.01	0.02	0.01	0.01	0.00666667	0.005	0.00345602	-1.29684	0.214697	(700,750]	0.322898	0.343316
YHR024C	BNT	8	157744	159192	-1	1449	946	1	2	1	0	2	0	3	122672	Yes	0.0946	0.01	0.00666667	0.005	0	0.00666667	0	0.00207039	0.0560337	0.514005	(900,950]	0.474425	0.529514
YHR025W	BNT	8	159438	160511	1	1074	897	0	2	0	2	2	2	3	122672	No	0.0897	0	0.00666667	0	0.02	0.00666667	0.01	0.0027933	-0.272563	0.432278	(850,900]	0.396998	0.43398
YHR028C	BNT	8	164978	167434	-1	2457	977	1	15	3	7	7	9	26	122672	No	0.0977	0.01	0.05	0.015	0.07	0.0233333	0.045	0.010582	3.11202	0.957386	(950,1e+03]	0.957386	0.973916
YHR028W-A	BNT	8	167352	167672	1	321	862	4	4	4	0	4	8	15	122672	No	0.0862	0.04	0.0133333	0.02	0	0.0133333	0.04	0.046729	7.75596	0.999572	(850,900]	0.999572	0.999714
YHR029C	BNT	8	167677	168561	-1	885	850	0	3	1	8	15	8	13	122672	No	0.085	0	0.01	0.005	0.08	0.05	0.04	0.0146893	2.18066	0.8985	(800,850]	0.8985	0.935709
YHR030C	BNT	8	168890	170344	-1	1455	828	2	2	4	3	3	3	6	122672	No	0.0828	0.02	0.00666667	0.02	0.03	0.01	0.015	0.00412371	1.43009	0.806915	(800,850]	0.806915	0.872057
YHR031C	BNT	8	170799	172970	-1	2172	772	7	17	8	3	6	7	24	122672	No	0.0772	0.07	0.0566667	0.04	0.03	0.02	0.035	0.0110497	6.54636	0.998567	(750,800]	0.998567	0.999026
YHR032C-A	BNT	8	175275	175394	-1	120	669	22	24	28	4	22	10	6	122672	No	0.0669	0.22	0.08	0.14	0.04	0.0733333	0.05	0.05	18.1916	1	(650,700]	1	1
YHR032W	BNT	8	173344	175089	1	1746	784	0	15	2	7	16	16	53	122672	No	0.0784	0	0.05	0.01	0.07	0.0533333	0.08	0.0303551	8.67804	0.99983	(750,800]	0.99983	0.999865
YHR032W-A	BNT	8	175195	175374	1	180	671	7	21	10	22	23	28	9	122672	No	0.0671	0.07	0.07	0.05	0.22	0.0766667	0.14	0.05	7.61622	0.999508	(650,700]	0.999508	0.999661
YHR033W	BNT	8	175548	176819	1	1272	660	8	28	9	4	9	8	52	122672	No	0.066	0.08	0.0933333	0.045	0.04	0.03	0.04	0.0408805	15.0072	1	(650,700]	1	0.999999
YHR034C	BNT	8	176965	177999	-1	1035	605	1	6	2	6	12	9	17	122672	No	0.0605	0.01	0.02	0.01	0.06	0.04	0.045	0.0164251	3.31544	0.964955	(600,650]	0.964955	0.97891
YHR036W	BNT	8	180345	181760	1	1416	741	1	3	1	12	14	16	10	122672	Yes	0.0741	0.01	0.01	0.005	0.12	0.0466667	0.08	0.00706215	0.126021	0.531464	(700,750]	0.531464	0.602112
YHR037W	BNT	8	181977	183704	1	1728	685	0	16	2	0	3	2	18	122672	No	0.0685	0	0.0533333	0.01	0	0.01	0.01	0.0104167	2.60012	0.930869	(650,700]	0.930869	0.957417
YHR039C-A	BNT	8	187173	187679	-1	507	742	1	1	1	2	2	2	0	122672	No	0.0742	0.01	0.00333333	0.005	0.02	0.00666667	0.01	0	0.156974	0.539163	(700,750]	0.52213	0.588929
YHR040W	BNT	8	187924	189024	1	1101	733	0	1	0	4	5	4	3	122672	Yes	0.0733	0	0.00333333	0	0.04	0.0166667	0.02	0.0027248	-0.496981	0.37825	(700,750]	0.37825	0.410332
YHR041C	BNT	8	189131	189864	-1	734	831	1	10	1	4	4	4	3	122672	No	0.0831	0.01	0.0333333	0.005	0.04	0.0133333	0.02	0.00408719	0.562865	0.637115	(800,850]	0.637115	0.713232
YHR042W	BNT	8	190543	192618	1	2076	923	1	11	1	1	5	1	4	122672	Yes	0.0923	0.01	0.0366667	0.005	0.01	0.0166667	0.005	0.00192678	-0.522676	0.372227	(900,950]	0.372227	0.404028
YHR043C	BNT	8	192805	193545	-1	741	923	3	12	4	2	3	5	10	122672	No	0.0923	0.03	0.04	0.02	0.02	0.01	0.025	0.0134953	3.74904	0.977001	(900,950]	0.977001	0.986356
YHR044C	BNT	8	194068	194808	-1	741	892	2	10	3	1	5	1	3	122672	No	0.0892	0.02	0.0333333	0.015	0.01	0.0166667	0.005	0.00404858	1.62938	0.836084	(850,900]	0.836084	0.893173
YHR046C	BNT	8	197398	198285	-1	888	729	1	10	4	0	1	0	12	122672	No	0.0729	0.01	0.0333333	0.02	0	0.00333333	0	0.0135135	3.68449	0.975505	(700,750]	0.956233	0.973088
YHR047C	BNT	8	198740	201310	-1	2571	659	1	5	1	1	9	3	14	122672	No	0.0659	0.01	0.0166667	0.005	0.01	0.03	0.015	0.00544535	0.731808	0.675202	(650,700]	0.675202	0.756861
YHR048W	BNT	8	204607	206151	1	1545	701	4	12	6	8	16	12	24	122672	No	0.0701	0.04	0.04	0.03	0.08	0.0533333	0.06	0.015534	5.54804	0.99612	(700,750]	0.99612	0.99755
YHR049C-A	BNT	8	207234	207530	-1	297	725	2	5	3	0	7	4	12	122672	No	0.0725	0.02	0.0166667	0.015	0	0.0233333	0.02	0.040404	6.21408	0.998003	(700,750]	0.998003	0.998757
YHR049W	BNT	8	206462	207193	1	732	681	1	16	2	1	12	1	14	122672	No	0.0681	0.01	0.0533333	0.01	0.01	0.04	0.005	0.0191257	4.1063	0.983798	(650,700]	0.983798	0.990607
YHR050W	BNT	8	207654	209303	1	1650	724	2	8	4	13	14	15	31	122672	No	0.0724	0.02	0.0266667	0.02	0.13	0.0466667	0.075	0.0187879	5.42856	0.99563	(700,750]	0.99563	0.997297
YHR051W	BNT	8	209705	210151	1	447	734	0	1	0	0	3	0	0	122672	No	0.0734	0	0.00333333	0	0	0.01	0	0	-0.167417	0.458243	(700,750]	0.458243	0.508266
YHR052W	BNT	8	210848	211978	1	1131	739	0	1	0	11	12	12	4	122672	No	0.0739	0	0.00333333	0	0.11	0.04	0.06	0.00353669	-1.06134	0.257053	(700,750]	0.257053	0.275508
YHR056W-A	BNT	8	217406	217840	1	435	774	0	4	0	1	10	3	5	122672	No	0.0774	0	0.0133333	0	0.01	0.0333333	0.015	0.0114943	1.31427	0.788226	(750,800]	0.788226	0.859747
YHR057C	BNT	8	218226	218843	-1	618	758	7	12	8	3	12	5	9	122672	No	0.0758	0.07	0.04	0.04	0.03	0.04	0.025	0.0145631	6.10085	0.997764	(750,800]	0.997764	0.998583
YHR058C	BNT	8	218997	219884	-1	888	723	1	2	1	11	12	12	3	122672	Yes	0.0723	0.01	0.00666667	0.005	0.11	0.04	0.06	0.00337838	-0.416547	0.397343	(700,750]	0.397343	0.434319
YHR059W	BNT	8	220108	220500	1	393	781	0	2	1	0	0	0	3	122672	No	0.0781	0	0.00666667	0.005	0	0	0	0.00763359	1.21339	0.770899	(750,800]	0.659831	0.739706
YHR062C	BNT	8	222877	223758	-1	882	806	0	0	0	6	9	7	2	122672	Yes	0.0806	0	0	0	0.06	0.03	0.035	0.00226757	-0.764667	0.317634	(800,850]	0.317634	0.338348
YHR064C	BNT	8	225525	227141	-1	1617	890	1	4	1	2	9	2	1	122672	No	0.089	0.01	0.0133333	0.005	0.02	0.03	0.01	0.000618429	-0.756434	0.319421	(850,900]	0.319421	0.339111
YHR065C	BNT	8	227532	229037	-1	1506	896	0	1	0	4	7	4	7	122672	Yes	0.0896	0	0.00333333	0	0.04	0.0233333	0.02	0.00464807	-0.0878788	0.478044	(850,900]	0.478044	0.533982
YHR066W	BNT	8	229335	230696	1	1362	796	1	1	1	0	1	1	7	122672	No	0.0796	0.01	0.00333333	0.005	0	0.00333333	0.005	0.0051395	0.962204	0.723563	(750,800]	0.772307	0.846171
YHR067W	BNT	8	230970	231812	1	843	777	1	1	1	1	4	3	2	122672	No	0.0777	0.01	0.00333333	0.005	0.01	0.0133333	0.015	0.00237248	0.243223	0.560508	(750,800]	0.560508	0.63538
YHR068W	BNT	8	232133	233296	1	1164	856	0	4	0	4	11	4	10	122672	Yes	0.0856	0	0.0133333	0	0.04	0.0366667	0.02	0.00859107	1.07701	0.745928	(850,900]	0.745928	0.822548
YHR069C	BNT	8	233579	234658	-1	1080	931	2	2	2	6	11	9	4	122672	Yes	0.0931	0.02	0.00666667	0.01	0.06	0.0366667	0.045	0.0037037	0.444926	0.609432	(900,950]	0.609432	0.686411
YHR070W	BNT	8	234881	236380	1	1500	902	0	2	0	3	8	5	10	122672	Yes	0.0902	0	0.00666667	0	0.03	0.0266667	0.025	0.00666667	0.484768	0.618873	(900,950]	0.618873	0.694948
YHR071C-A	BNT	8	238910	239230	-1	321	867	1	1	1	2	4	3	2	122672	No	0.0867	0.01	0.00333333	0.005	0.02	0.0133333	0.015	0.00623053	1.08434	0.747315	(850,900]	0.747315	0.823364
YHR071W	BNT	8	237004	237693	1	690	975	2	2	2	2	8	6	13	122672	No	0.0975	0.02	0.00666667	0.01	0.02	0.0266667	0.03	0.0188406	3.84505	0.979062	(950,1e+03]	0.979062	0.987496
YHR072W	BNT	8	239098	241293	1	2196	859	1	4	1	0	6	5	10	122672	Yes	0.0859	0.01	0.0133333	0.005	0	0.02	0.025	0.00455373	0.18358	0.545767	(850,900]	0.545767	0.619592
YHR073W	BNT	8	242582	245572	1	2991	602	0	13	2	1	7	1	20	122672	No	0.0602	0	0.0433333	0.01	0.01	0.0233333	0.005	0.00668673	1.44423	0.809109	(600,650]	0.809109	0.874546
YHR078W	BNT	8	256360	258018	1	1659	857	2	9	2	0	2	1	4	122672	No	0.0857	0.02	0.03	0.01	0	0.00666667	0.005	0.00241109	0.517547	0.626574	(850,900]	0.778305	0.852503
YHR079C	BNT	8	258244	261591	-1	3348	888	0	0	0	1	2	2	7	122672	No	0.0888	0	0	0	0.01	0.00666667	0.01	0.0020908	-1.97664	0.121677	(850,900]	0.398189	0.435573
YHR079C-A	BNT	8	262192	262553	-1	362	727	0	6	0	1	2	1	0	122672	No	0.0727	0	0.02	0	0.01	0.00666667	0.005	0	-0.17662	0.45596	(700,750]	0.536674	0.610132
YHR080C	BNT	8	262801	266838	-1	4038	730	4	9	5	4	6	4	27	122672	No	0.073	0.04	0.03	0.025	0.04	0.02	0.02	0.00668648	3.35333	0.966214	(700,750]	0.966214	0.979551
YHR081W	BNT	8	267538	268092	1	555	893	0	11	0	5	6	5	2	122672	No	0.0893	0	0.0366667	0	0.05	0.02	0.025	0.0036036	-0.133113	0.466771	(850,900]	0.466771	0.518264
YHR082C	BNT	8	268459	271548	-1	3090	812	0	0	1	0	3	1	16	122672	No	0.0812	0	0	0.005	0	0.01	0.005	0.00517799	0.342748	0.584858	(800,850]	0.584858	0.662622
YHR085W	BNT	8	276764	277768	1	1005	677	2	4	2	2	6	2	2	122672	Yes	0.0677	0.02	0.0133333	0.01	0.02	0.02	0.01	0.00199005	0.720239	0.67266	(650,700]	0.67266	0.753485
YHR086W-A	BNT	8	280231	280392	1	162	699	2	2	7	5	14	12	8	122672	No	0.0699	0.02	0.00666667	0.035	0.05	0.0466667	0.06	0.0493827	6.49063	0.998485	(650,700]	0.998485	0.99899
YHR087W	BNT	8	280820	281155	1	336	618	0	9	3	0	14	1	10	122672	No	0.0618	0	0.03	0.015	0	0.0466667	0.005	0.0297619	4.54508	0.989492	(600,650]	0.989492	0.993868
YHR088W	BNT	8	281495	282382	1	888	587	0	14	1	1	7	1	1	122672	Yes	0.0587	0	0.0466667	0.005	0.01	0.0233333	0.005	0.00112613	-0.242161	0.439754	(550,600]	0.439754	0.487266
YHR089C	BNT	8	282681	283298	-1	618	625	1	4	2	1	7	1	2	122672	No	0.0625	0.01	0.0133333	0.01	0.01	0.0233333	0.005	0.00323625	0.94572	0.720254	(600,650]	0.720254	0.799675
YHR090C	BNT	8	283777	284625	-1	849	712	1	1	1	1	3	1	0	122672	No	0.0712	0.01	0.00333333	0.005	0.01	0.01	0.005	0	-0.0954048	0.476167	(700,750]	0.476167	0.53077
YHR091C	BNT	8	284839	286770	-1	1932	800	0	7	1	0	1	0	5	122672	No	0.08	0	0.0233333	0.005	0	0.00333333	0	0.00258799	-0.424786	0.395372	(750,800]	0.465619	0.516201
YHR092C	BNT	8	287081	288811	-1	1731	847	1	1	2	4	8	8	10	122672	No	0.0847	0.01	0.00333333	0.01	0.04	0.0266667	0.04	0.00577701	0.680635	0.66388	(800,850]	0.66388	0.744382
YHR093W	BNT	8	289142	289690	1	549	725	0	1	2	0	12	1	6	122672	No	0.0725	0	0.00333333	0.01	0	0.04	0.005	0.010929	1.93637	0.873953	(700,750]	0.873953	0.919397
YHR094C	BNT	8	290913	292625	-1	1713	673	0	1	0	0	9	0	12	122672	No	0.0673	0	0.00333333	0	0	0.03	0	0.00700525	1.10719	0.751605	(650,700]	0.751605	0.828399
YHR095W	BNT	8	292943	293437	1	495	658	1	2	4	4	11	6	6	122672	No	0.0658	0.01	0.00666667	0.02	0.04	0.0366667	0.03	0.0121212	2.39806	0.91668	(650,700]	0.91668	0.947545
YHR096C	BNT	8	294669	296447	-1	1779	716	0	3	1	1	2	4	19	122672	No	0.0716	0	0.01	0.005	0.01	0.00666667	0.02	0.0106802	2.33197	0.91149	(700,750]	0.836238	0.893694
YHR097C	BNT	8	297385	298609	-1	1225	788	0	16	0	1	12	1	8	122672	No	0.0788	0	0.0533333	0	0.01	0.04	0.005	0.00653061	0.803179	0.690654	(750,800]	0.690654	0.77401
YHR098C	BNT	8	299145	301934	-1	2790	820	0	11	2	6	14	9	21	122672	No	0.082	0	0.0366667	0.01	0.06	0.0466667	0.045	0.00752688	1.11726	0.753479	(800,850]	0.753479	0.830054
YHR101C	BNT	8	314874	315968	-1	1095	522	0	3	0	5	7	5	1	122672	Yes	0.0522	0	0.01	0	0.05	0.0233333	0.025	0.000913242	-1.0655	0.256259	(500,550]	0.256259	0.274894
YHR102W	BNT	8	316572	319814	1	3243	520	0	0	0	2	14	3	8	122672	No	0.052	0	0	0	0.02	0.0466667	0.015	0.00246685	-1.76857	0.14572	(500,550]	0.14572	0.168637
YHR103W	BNT	8	320414	322972	1	2559	694	2	13	3	0	2	1	20	122672	No	0.0694	0.02	0.0433333	0.015	0	0.00666667	0.005	0.00781555	2.91569	0.948617	(650,700]	0.813442	0.875529
YHR104W	BNT	8	323409	324392	1	984	577	0	4	1	3	6	3	7	122672	No	0.0577	0	0.0133333	0.005	0.03	0.02	0.015	0.00711382	0.94984	0.721083	(550,600]	0.721083	0.801114
YHR108W	BNT	8	328303	330060	1	1758	436	1	2	2	1	4	1	5	122672	No	0.0436	0.01	0.00666667	0.01	0.01	0.0133333	0.005	0.00284414	0.254065	0.563177	(400,450]	0.563177	0.639743
YHR109W	BNT	8	330310	332067	1	1758	528	3	4	3	2	9	3	9	122672	No	0.0528	0.03	0.0133333	0.015	0.02	0.03	0.015	0.00511945	1.85333	0.864518	(500,550]	0.864518	0.913471
YHR111W	BNT	8	333072	334394	1	1323	774	0	0	0	2	3	4	4	122672	No	0.0774	0	0	0	0.02	0.01	0.02	0.00302343	-0.532238	0.369995	(750,800]	0.369995	0.400005
YHR113W	BNT	8	336337	337809	1	1473	792	2	8	3	6	8	6	20	122672	No	0.0792	0.02	0.0266667	0.015	0.06	0.0266667	0.03	0.0135777	4.00519	0.982105	(750,800]	0.982105	0.989251
YHR114W	BNT	8	338083	339984	1	1902	791	1	8	1	1	5	2	8	122672	No	0.0791	0.01	0.0266667	0.005	0.01	0.0166667	0.01	0.0042061	0.408622	0.600757	(750,800]	0.600757	0.680107
YHR115C	BNT	8	340109	341359	-1	1251	709	3	12	3	1	2	4	19	122672	No	0.0709	0.03	0.04	0.015	0.01	0.00666667	0.02	0.0151878	4.74937	0.991417	(700,750]	0.925146	0.953973
YHR116W	BNT	8	341665	342120	1	456	627	3	12	7	4	9	6	6	122672	No	0.0627	0.03	0.04	0.035	0.04	0.03	0.03	0.0131579	3.88749	0.979915	(600,650]	0.979915	0.987972
YHR118C	BNT	8	344321	345628	-1	1308	557	0	0	0	0	5	3	3	122672	Yes	0.0557	0	0	0	0	0.0166667	0.015	0.00229358	-0.646582	0.34376	(550,600]	0.34376	0.369234
YHR119W	BNT	8	346043	349285	1	3243	611	0	0	0	1	3	2	18	122672	No	0.0611	0	0	0	0.01	0.01	0.01	0.00555042	0.241961	0.560197	(600,650]	0.560197	0.634566
YHR120W	BNT	8	349574	352453	1	2880	706	2	3	2	4	10	4	1	122672	No	0.0706	0.02	0.01	0.01	0.04	0.0333333	0.02	0.000347222	-1.67827	0.157325	(700,750]	0.157325	0.183939
YHR121W	BNT	8	352756	353319	1	564	806	2	10	3	2	6	5	6	122672	No	0.0806	0.02	0.0333333	0.015	0.02	0.02	0.025	0.0106383	2.45599	0.920999	(800,850]	0.920999	0.950917
YHR123W	BNT	8	354815	356081	1	1267	741	1	4	1	0	3	1	9	122672	No	0.0741	0.01	0.0133333	0.005	0	0.01	0.005	0.00710339	1.55004	0.82492	(700,750]	0.82492	0.8839
YHR126C	BNT	8	359702	360181	-1	480	529	0	2	0	1	3	3	7	122672	No	0.0529	0	0.00666667	0	0.01	0.01	0.015	0.0145833	1.84997	0.864123	(500,550]	0.864123	0.913066
YHR127W	BNT	8	360913	361644	1	732	516	5	6	6	1	3	1	3	122672	No	0.0516	0.05	0.02	0.03	0.01	0.01	0.005	0.00409836	3.37323	0.966857	(500,550]	0.966857	0.980165
YHR128W	BNT	8	362115	362765	1	651	569	0	5	6	3	6	3	7	122672	Yes	0.0569	0	0.0166667	0.03	0.03	0.02	0.015	0.0107527	2.64442	0.933666	(550,600]	0.933666	0.959623
YHR129C	BNT	8	362999	364153	-1	1155	530	0	9	0	2	5	3	3	122672	No	0.053	0	0.03	0	0.02	0.0166667	0.015	0.0025974	-0.466456	0.385455	(500,550]	0.385455	0.419493
YHR131W-A	BNT	8	367747	367992	1	246	698	0	5	1	9	11	10	3	122672	No	0.0698	0	0.0166667	0.005	0.09	0.0366667	0.05	0.0121951	0.77214	0.683984	(650,700]	0.683984	0.768554
YHR132C	BNT	8	368502	369794	-1	1293	686	5	9	7	0	2	1	19	122672	No	0.0686	0.05	0.03	0.035	0	0.00666667	0.005	0.0146945	6.53333	0.998548	(650,700]	0.998466	0.998984
YHR132W-A	BNT	8	370054	370449	1	396	711	2	8	4	0	6	3	6	122672	No	0.0711	0.02	0.0266667	0.02	0	0.02	0.015	0.0151515	3.39354	0.967502	(700,750]	0.967502	0.98094
YHR133C	BNT	8	370722	371597	-1	876	731	1	2	1	2	7	2	8	122672	No	0.0731	0.01	0.00666667	0.005	0.02	0.0233333	0.01	0.00913242	1.84851	0.863953	(700,750]	0.863953	0.912814
YHR135C	BNT	8	372694	374310	-1	1617	625	1	20	11	1	2	1	28	122672	No	0.0625	0.01	0.0666667	0.055	0.01	0.00666667	0.005	0.017316	7.30843	0.999331	(600,650]	0.999539	0.999701
YHR136C	BNT	8	374654	375100	-1	447	592	4	18	8	14	25	14	11	122672	No	0.0592	0.04	0.06	0.04	0.14	0.0833333	0.07	0.0246085	5.46092	0.995768	(550,600]	0.995768	0.997386
YHR137C-A	BNT	8	375738	376388	-1	651	584	0	0	6	1	6	1	8	122672	No	0.0584	0	0	0.03	0.01	0.02	0.005	0.0122888	3.12593	0.95795	(550,600]	0.95795	0.974418
YHR137W	BNT	8	375709	377250	1	1542	587	2	7	2	2	5	3	11	122672	No	0.0587	0.02	0.0233333	0.01	0.02	0.0166667	0.015	0.00713359	1.99146	0.879898	(550,600]	0.879898	0.923493
YHR139C	BNT	8	378219	379199	-1	981	679	2	4	4	2	4	4	8	122672	No	0.0679	0.02	0.0133333	0.02	0.02	0.0133333	0.02	0.00815494	2.47398	0.922297	(650,700]	0.922297	0.951818
YHR139C-A	BNT	8	380108	380419	-1	312	850	5	7	11	1	8	2	8	122672	No	0.085	0.05	0.0233333	0.055	0.01	0.0266667	0.01	0.025641	7.33197	0.999346	(800,850]	0.999346	0.99954
YHR140W	BNT	8	380572	381291	1	720	870	1	11	3	4	13	5	10	122672	No	0.087	0.01	0.0366667	0.015	0.04	0.0433333	0.025	0.0138889	2.86091	0.94588	(850,900]	0.94588	0.966703
YHR141C	BNT	8	381990	382751	-1	762	865	0	0	0	1	11	1	0	122672	No	0.0865	0	0	0	0.01	0.0366667	0.005	0	-0.583751	0.35807	(850,900]	0.35807	0.386796
YHR142W	BNT	8	383538	384488	1	951	794	3	17	3	0	1	0	6	122672	No	0.0794	0.03	0.0566667	0.015	0	0.00333333	0	0.00630915	2.55725	0.928059	(750,800]	0.940542	0.963524
YHR143W	BNT	8	385510	386487	1	978	683	0	0	0	0	3	4	6	122672	No	0.0683	0	0	0	0	0.01	0.02	0.00613497	0.402218	0.599221	(650,700]	0.599221	0.67849
YHR145C	BNT	8	388981	389337	-1	357	654	0	0	0	2	18	2	0	122672	No	0.0654	0	0	0	0.02	0.06	0.01	0	-0.267249	0.433583	(650,700]	0.433583	0.47907
YHR147C	BNT	8	392639	393283	-1	645	446	0	1	0	0	2	0	0	122672	No	0.0446	0	0.00333333	0	0	0.00666667	0	0	-0.368947	0.408796	(400,450]	0.557582	0.630952
YHR155W	BNT	8	407103	410789	1	3687	796	0	9	0	0	9	0	9	122672	No	0.0796	0	0.03	0	0	0.03	0	0.00244101	-1.76869	0.145706	(750,800]	0.145706	0.167802
YHR156C	BNT	8	411384	412406	-1	1023	605	4	9	7	2	7	7	28	122672	No	0.0605	0.04	0.03	0.035	0.02	0.0233333	0.035	0.0273705	8.38802	0.999772	(600,650]	0.999772	0.999829
YHR161C	BNT	8	420373	422286	-1	1914	773	1	16	4	0	6	1	23	122672	No	0.0773	0.01	0.0533333	0.02	0	0.02	0.005	0.0120167	4.25819	0.986049	(750,800]	0.986049	0.99175
YHR162W	BNT	8	423072	423461	1	390	726	0	4	0	2	2	2	0	122672	No	0.0726	0	0.0133333	0	0.02	0.00666667	0.01	0	-0.300837	0.425353	(700,750]	0.523495	0.590724
YHR163W	BNT	8	423724	424473	1	750	667	0	2	1	4	7	4	3	122672	No	0.0667	0	0.00666667	0.005	0.04	0.0233333	0.02	0.004	0.175366	0.543729	(650,700]	0.543729	0.618654
YHR164C	BNT	8	424610	429178	-1	4569	629	1	3	2	5	6	6	5	122672	Yes	0.0629	0.01	0.01	0.01	0.05	0.02	0.03	0.00109433	-3.22616	0.0381931	(600,650]	0.0381931	0.0538872
YHR165C	BNT	8	429707	436948	-1	7242	774	0	14	0	0	5	0	19	122672	No	0.0774	0	0.0466667	0	0	0.0166667	0	0.00262358	-3.70521	0.0240046	(750,800]	0.0240046	0.034119
YHR165W-A	BNT	8	436647	436958	1	312	547	0	1	1	0	14	0	1	122672	No	0.0547	0	0.00333333	0.005	0	0.0466667	0	0.00320513	0.606778	0.647205	(500,550]	0.647205	0.727781
YHR166C	BNT	8	437170	439050	-1	1881	507	2	9	3	10	10	14	9	122672	Yes	0.0507	0.02	0.03	0.015	0.1	0.0333333	0.07	0.00478469	0.284143	0.570562	(500,550]	0.570562	0.646482
YHR167W	BNT	8	439342	440127	1	786	563	2	9	2	0	3	1	3	122672	No	0.0563	0.02	0.03	0.01	0	0.01	0.005	0.00381679	1.35228	0.794501	(550,600]	0.794501	0.86387
YHR169W	BNT	8	442181	443476	1	1296	576	1	3	1	3	4	4	4	122672	No	0.0576	0.01	0.01	0.005	0.03	0.0133333	0.02	0.00308642	0.0771985	0.51929	(550,600]	0.51929	0.586083
YHR170W	BNT	8	443828	445384	1	1557	535	0	4	1	0	4	1	8	122672	Yes	0.0535	0	0.0133333	0.005	0	0.0133333	0.005	0.00513809	0.566121	0.637868	(500,550]	0.637868	0.714173
YHR171W	BNT	8	445713	447605	1	1893	517	4	4	5	0	3	1	8	122672	No	0.0517	0.04	0.0133333	0.025	0	0.01	0.005	0.0042261	2.45848	0.92118	(500,550]	0.92118	0.951085
YHR172W	BNT	8	448335	450806	1	2472	690	0	4	0	2	14	14	14	122672	Yes	0.069	0	0.0133333	0	0.02	0.0466667	0.07	0.00566343	-0.779712	0.314382	(650,700]	0.314382	0.335464
YHR173C	BNT	8	450815	451153	-1	339	680	1	2	8	12	12	14	17	122672	No	0.068	0.01	0.00666667	0.04	0.12	0.04	0.07	0.0501475	7.5294	0.999463	(650,700]	0.999463	0.999634
YHR174W	BNT	8	451327	452640	1	1314	686	0	8	0	3	19	3	14	122672	No	0.0686	0	0.0266667	0	0.03	0.0633333	0.015	0.0106545	1.85263	0.864436	(650,700]	0.864436	0.913357
YHR175W	BNT	8	452872	453441	1	570	585	12	16	15	1	1	3	9	122672	No	0.0585	0.12	0.0533333	0.075	0.01	0.00333333	0.015	0.0157895	9.74948	0.999942	(550,600]	0.999874	0.999898
YHR175W-A	BNT	8	453558	453707	1	150	570	1	3	1	0	5	0	0	122672	No	0.057	0.01	0.01	0.005	0	0.0166667	0	0	0.711775	0.670793	(550,600]	0.670793	0.752646
YHR176W	BNT	8	454229	455527	1	1299	564	0	3	1	8	15	11	15	122672	No	0.0564	0	0.01	0.005	0.08	0.05	0.055	0.0115473	1.55326	0.825384	(550,600]	0.825384	0.884665
YHR178W	BNT	8	459299	461530	1	2232	689	2	6	2	1	11	2	10	122672	No	0.0689	0.02	0.02	0.01	0.01	0.0366667	0.01	0.00448029	1.00509	0.732059	(650,700]	0.732059	0.80957
YHR180W	BNT	8	465178	465669	1	492	512	0	5	2	1	3	4	10	122672	No	0.0512	0	0.0166667	0.01	0.01	0.01	0.02	0.0203252	3.12866	0.958059	(500,550]	0.958059	0.974577
YHR180W-A	BNT	8	466932	467114	1	183	398	0	2	0	1	3	2	1	122672	No	0.0398	0	0.00666667	0	0.01	0.01	0.01	0.00546448	0.51539	0.626069	(350,400]	0.626069	0.702153
YHR182C-A	BNT	8	470939	471412	-1	474	429	0	0	0	0	7	1	2	122672	No	0.0429	0	0	0	0	0.0233333	0.005	0.00421941	0.381656	0.594272	(400,450]	0.594272	0.674686
YHR182W	BNT	8	468219	470576	1	2358	397	0	1	0	6	10	9	10	122672	No	0.0397	0	0.00333333	0	0.06	0.0333333	0.045	0.00424088	-0.966201	0.275638	(350,400]	0.275638	0.29347
YHR183W	BNT	8	470960	472429	1	1470	433	0	6	1	0	6	2	6	122672	No	0.0433	0	0.02	0.005	0	0.02	0.01	0.00408163	0.140678	0.535112	(400,450]	0.535112	0.606101
YHR186C	BNT	8	475999	480672	-1	4674	447	0	2	0	0	3	0	8	122672	Yes	0.0447	0	0.00666667	0	0	0.01	0	0.0017116	-2.99858	0.0474902	(400,450]	0.0474902	0.0633319
YHR188C	BNT	8	482005	483837	-1	1833	516	1	6	2	2	3	2	6	122672	Yes	0.0516	0.01	0.02	0.01	0.02	0.01	0.01	0.00327332	0.283194	0.570329	(500,550]	0.570329	0.646195
YHR191C	BNT	8	486230	486631	-1	402	568	4	7	4	4	7	4	2	122672	No	0.0568	0.04	0.0233333	0.02	0.04	0.0233333	0.02	0.00497512	2.53606	0.926631	(550,600]	0.926631	0.954955
YHR192W	BNT	8	486826	487662	1	837	625	2	6	3	1	4	5	8	122672	No	0.0625	0.02	0.02	0.015	0.01	0.0133333	0.025	0.00955795	2.42481	0.9187	(600,650]	0.9187	0.949247
YHR193C	BNT	8	487712	488236	-1	525	614	1	1	1	4	6	4	6	122672	No	0.0614	0.01	0.00333333	0.005	0.04	0.02	0.02	0.0114286	1.86529	0.865912	(600,650]	0.865912	0.914046
YHR193C-A	BNT	8	488653	489027	-1	375	636	1	2	2	0	3	2	3	122672	No	0.0636	0.01	0.00666667	0.01	0	0.01	0.01	0.008	1.6466	0.838431	(600,650]	0.838431	0.894653
YHR194W	BNT	8	488657	490396	1	1740	635	0	3	2	4	11	4	16	122672	No	0.0635	0	0.01	0.01	0.04	0.0366667	0.02	0.0091954	1.96496	0.877069	(600,650]	0.877069	0.921734
YHR196W	BNT	8	491931	493658	1	1728	465	2	5	2	1	1	2	7	122672	Yes	0.0465	0.02	0.0166667	0.01	0.01	0.00333333	0.01	0.00405093	0.983441	0.72779	(450,500]	0.628985	0.704467
YHR197W	BNT	8	493896	496187	1	2292	466	0	1	0	1	1	1	2	122672	Yes	0.0466	0	0.00333333	0	0.01	0.00333333	0.005	0.0008726	-1.73752	0.149629	(450,500]	0.148952	0.173385
YHR198C	BNT	8	496315	497280	-1	966	547	3	9	3	1	1	1	2	122672	No	0.0547	0.03	0.03	0.015	0.01	0.00333333	0.005	0.00207039	1.439	0.8083	(500,550]	0.9873	0.992558
YHR199C	BNT	8	497490	498422	-1	933	647	2	8	8	6	9	7	14	122672	No	0.0647	0.02	0.0266667	0.04	0.06	0.03	0.035	0.0150054	4.63685	0.990405	(600,650]	0.990405	0.994212
YHR199C-A	BNT	8	498571	498859	-1	289	678	3	6	3	7	13	8	1	122672	No	0.0678	0.03	0.02	0.015	0.07	0.0433333	0.04	0.00346021	1.40293	0.802649	(650,700]	0.802649	0.869314
YHR200W	BNT	8	499079	499885	1	807	694	3	6	4	1	2	1	9	122672	No	0.0694	0.03	0.02	0.02	0.01	0.00666667	0.005	0.0111524	3.70988	0.976104	(650,700]	0.992875	0.995731
YHR201C	BNT	8	499950	501143	-1	1194	775	4	8	4	0	2	1	4	122672	No	0.0775	0.04	0.0266667	0.02	0	0.00666667	0.005	0.00335008	2.22004	0.902034	(750,800]	0.831281	0.88947
YHR202W	BNT	8	502388	504196	1	1809	610	1	2	1	8	21	11	19	122672	No	0.061	0.01	0.00666667	0.005	0.08	0.07	0.055	0.010503	1.98139	0.87883	(600,650]	0.87883	0.922511
YHR203C	BNT	8	504476	505530	-1	1055	487	0	1	0	9	21	10	1	122672	No	0.0487	0	0.00333333	0	0.09	0.07	0.05	0.000947867	-1.5006	0.182336	(450,500]	0.182336	0.201038
YHR204W	BNT	8	506319	508709	1	2391	462	2	8	5	6	6	7	33	122672	No	0.0462	0.02	0.0266667	0.025	0.06	0.02	0.035	0.0138018	5.58581	0.996263	(450,500]	0.996263	0.997669
YHR208W	BNT	8	517532	518713	1	1182	614	7	10	9	3	5	3	6	122672	No	0.0614	0.07	0.0333333	0.045	0.03	0.0166667	0.015	0.00507614	4.66892	0.990705	(600,650]	0.990705	0.994599
YHR209W	BNT	8	519437	520312	1	876	583	0	2	1	0	2	0	6	122672	No	0.0583	0	0.00666667	0.005	0	0.00666667	0	0.00684932	1.15896	0.761144	(550,600]	0.898797	0.936037
YHR210C	BNT	8	520712	521737	-1	1026	672	0	9	0	1	3	4	11	122672	No	0.0672	0	0.03	0	0.01	0.01	0.02	0.0107212	1.55525	0.825671	(650,700]	0.825671	0.8851
YHR213W-A	BNT	8	540549	540782	1	234	622	0	4	0	8	11	8	0	122672	No	0.0622	0	0.0133333	0	0.08	0.0366667	0.04	0	-0.716365	0.328194	(600,650]	0.328194	0.350141
YHR215W	BNT	8	552099	553502	1	1404	899	0	1	0	2	21	3	4	122672	No	0.0899	0	0.00333333	0	0.02	0.07	0.015	0.002849	-0.532971	0.369824	(850,900]	0.369824	0.399656
YHR216W	BNT	8	554396	555967	1	1572	895	0	5	1	0	5	3	18	122672	No	0.0895	0	0.0166667	0.005	0	0.0166667	0.015	0.0114504	2.53351	0.926458	(850,900]	0.926458	0.954792
YHR217C	BNT	8	556581	557042	-1	462	778	0	0	1	1	15	16	28	122672	No	0.0778	0	0	0.005	0.01	0.05	0.08	0.0606061	8.03353	0.999676	(750,800]	0.999676	0.999776
YIL001W	BNT	9	353940	355481	1	1542	739	2	7	3	4	7	6	22	122672	No	0.0739	0.02	0.0233333	0.015	0.04	0.0233333	0.03	0.0142672	4.32376	0.986923	(700,750]	0.986923	0.992307
YIL002C	BNT	9	350591	353431	-1	2841	699	0	1	0	5	5	6	29	122672	No	0.0699	0	0.00333333	0	0.05	0.0166667	0.03	0.0102077	2.47616	0.922454	(650,700]	0.922454	0.952249
YIL002W-A	BNT	9	350301	350510	1	210	647	2	12	2	5	13	5	0	122672	No	0.0647	0.02	0.04	0.01	0.05	0.0433333	0.025	0	0.749012	0.678963	(600,650]	0.678963	0.763919
YIL003W	BNT	9	349122	350003	1	882	709	1	3	1	1	12	3	6	122672	Yes	0.0709	0.01	0.01	0.005	0.01	0.04	0.015	0.00680272	1.22617	0.773147	(700,750]	0.773147	0.847212
YIL004C	BNT	9	347946	348505	-1	560	644	1	3	1	0	7	0	1	122672	Yes	0.0644	0.01	0.01	0.005	0	0.0233333	0	0.00178571	0.604584	0.646704	(600,650]	0.646704	0.727005
YIL006W	BNT	9	344062	345183	1	1122	561	3	10	4	1	2	2	8	122672	No	0.0561	0.03	0.0333333	0.02	0.01	0.00666667	0.01	0.00713012	2.80382	0.942882	(550,600]	0.995727	0.997366
YIL007C	BNT	9	342994	343656	-1	663	575	1	8	2	1	2	2	6	122672	No	0.0575	0.01	0.0266667	0.01	0.01	0.00666667	0.01	0.00904977	1.93792	0.874124	(550,600]	0.967852	0.981172
YIL008W	BNT	9	342536	342835	1	300	594	0	4	0	1	2	2	2	122672	No	0.0594	0	0.0133333	0	0.01	0.00666667	0.01	0.00666667	0.659563	0.659162	(550,600]	0.655444	0.734036
YIL011W	BNT	9	333727	334536	1	810	787	0	11	0	0	7	1	4	122672	No	0.0787	0	0.0366667	0	0	0.0233333	0.005	0.00493827	0.430831	0.606072	(750,800]	0.606072	0.68494
YIL012W	BNT	9	333011	333352	1	342	771	2	2	6	4	15	8	11	122672	No	0.0771	0.02	0.00666667	0.03	0.04	0.05	0.04	0.0321637	5.59502	0.996297	(750,800]	0.996297	0.997694
YIL015W	BNT	9	322342	324105	1	1764	647	2	7	2	0	6	4	17	122672	No	0.0647	0.02	0.0233333	0.01	0	0.02	0.02	0.00963719	2.87115	0.946402	(600,650]	0.946402	0.967195
YIL016W	BNT	9	321454	321933	1	480	682	1	5	1	1	6	2	1	122672	No	0.0682	0.01	0.0166667	0.005	0.01	0.02	0.01	0.00208333	0.518474	0.626791	(650,700]	0.626791	0.703062
YIL017C	BNT	9	318200	320965	-1	2766	602	1	11	2	1	4	2	15	122672	No	0.0602	0.01	0.0366667	0.01	0.01	0.0133333	0.01	0.00542299	1.00666	0.732366	(600,650]	0.732366	0.810215
YIL018W	BNT	9	316768	317932	1	1165	529	0	0	0	0	5	0	0	122672	No	0.0529	0	0	0	0	0.0166667	0	0	-0.898218	0.289417	(500,550]	0.289417	0.304779
YIL019W	BNT	9	315093	316133	1	1041	526	2	2	3	1	11	1	5	122672	Yes	0.0526	0.02	0.00666667	0.015	0.01	0.0366667	0.005	0.00480307	1.71805	0.847878	(500,550]	0.847878	0.901718
YIL020C-A	BNT	9	313713	314051	-1	339	539	2	5	2	2	3	3	2	122672	No	0.0539	0.02	0.0166667	0.01	0.02	0.01	0.015	0.00589971	1.61635	0.834292	(500,550]	0.834292	0.891452
YIL021W	BNT	9	312905	313861	1	957	567	0	5	0	1	3	1	5	122672	Yes	0.0567	0	0.0166667	0	0.01	0.01	0.005	0.00522466	0.470927	0.615603	(550,600]	0.615603	0.692457
YIL022W	BNT	9	311165	312460	1	1296	586	0	5	2	2	6	2	4	122672	Yes	0.0586	0	0.0166667	0.01	0.02	0.02	0.01	0.00308642	0.117109	0.529244	(550,600]	0.529244	0.600407
YIL023C	BNT	9	309386	310426	-1	1041	671	0	4	1	6	12	6	10	122672	No	0.0671	0	0.0133333	0.005	0.06	0.04	0.03	0.00960615	1.30497	0.78667	(650,700]	0.78667	0.858592
YIL026C	BNT	9	304477	307929	-1	3453	731	0	0	0	1	14	5	13	122672	Yes	0.0731	0	0	0	0.01	0.0466667	0.025	0.00376484	-1.23592	0.225147	(700,750]	0.225147	0.236293
YIL029W-A	BNT	9	299735	300106	1	372	879	0	2	0	7	9	8	4	122672	No	0.0879	0	0.00666667	0	0.07	0.03	0.04	0.0107527	0.673531	0.662293	(850,900]	0.662293	0.74266
YIL030C	BNT	9	296050	300009	-1	3960	664	1	8	4	1	2	2	30	122672	No	0.0664	0.01	0.0266667	0.02	0.01	0.00666667	0.01	0.00757576	2.8904	0.94737	(650,700]	0.674648	0.755647
YIL030W-A	BNT	9	295565	295903	1	339	699	0	1	0	1	2	2	1	122672	No	0.0699	0	0.00333333	0	0.01	0.00666667	0.01	0.00294985	0.154675	0.538592	(650,700]	0.645289	0.724594
YIL031W	BNT	9	292633	295737	1	3105	650	0	0	0	0	2	0	10	122672	Yes	0.065	0	0	0	0	0.00666667	0	0.00322061	-0.946987	0.279491	(600,650]	0.736017	0.813239
YIL032C	BNT	9	291961	292317	-1	357	644	0	0	0	1	2	3	3	122672	No	0.0644	0	0	0	0.01	0.00666667	0.015	0.00840336	0.812011	0.692538	(600,650]	0.783267	0.855997
YIL033C	BNT	9	290419	291669	-1	1251	653	1	2	1	0	12	0	6	122672	No	0.0653	0.01	0.00666667	0.005	0	0.04	0	0.00479616	0.97661	0.726435	(650,700]	0.726435	0.806219
YIL034C	BNT	9	289226	290089	-1	864	712	2	12	5	3	3	4	10	122672	No	0.0712	0.02	0.04	0.025	0.03	0.01	0.02	0.0115741	3.41376	0.968132	(700,750]	0.968132	0.98126
YIL035C	BNT	9	287790	288908	-1	1119	817	0	3	0	0	5	1	11	122672	No	0.0817	0	0.01	0	0	0.0166667	0.005	0.00983021	1.6762	0.8424	(800,850]	0.8424	0.897192
YIL036W	BNT	9	285666	287429	1	1764	840	1	4	3	2	7	5	16	122672	No	0.084	0.01	0.0133333	0.015	0.02	0.0233333	0.025	0.00907029	2.41166	0.917712	(800,850]	0.917712	0.947947
YIL037C	BNT	9	283029	284999	-1	1971	639	0	0	1	3	3	4	7	122672	No	0.0639	0	0	0.005	0.03	0.01	0.02	0.0035515	-0.436543	0.392565	(600,650]	0.392565	0.426333
YIL038C	BNT	9	280142	282652	-1	2511	719	1	1	3	0	3	0	4	122672	No	0.0719	0.01	0.00333333	0.015	0	0.01	0	0.00159299	-0.471147	0.384345	(700,750]	0.384345	0.416862
YIL039W	BNT	9	278426	279847	1	1422	671	0	2	0	1	3	2	9	122672	No	0.0671	0	0.00666667	0	0.01	0.01	0.01	0.00632911	0.657487	0.658696	(650,700]	0.658696	0.737708
YIL042C	BNT	9	275108	276292	-1	1185	572	6	12	7	7	9	7	12	122672	No	0.0572	0.06	0.04	0.035	0.07	0.03	0.035	0.0101266	4.8993	0.992603	(550,600]	0.992603	0.995503
YIL043C	BNT	9	274072	274926	-1	855	628	1	9	2	8	13	11	12	122672	No	0.0628	0.01	0.03	0.01	0.08	0.0433333	0.055	0.0140351	2.28169	0.907349	(600,650]	0.907349	0.941219
YIL046W	BNT	9	268651	270573	1	1923	782	0	28	0	3	5	3	9	122672	Yes	0.0782	0	0.0933333	0	0.03	0.0166667	0.015	0.00468019	-0.0805781	0.479866	(750,800]	0.479866	0.536872
YIL046W-A	BNT	9	268309	268473	1	165	870	4	29	18	1	1	24	32	122672	No	0.087	0.04	0.0966667	0.09	0.01	0.00333333	0.12	0.193939	24.0166	1	(850,900]	0.999979	0.999972
YIL047C	BNT	9	265115	267823	-1	2709	778	1	26	4	3	3	4	32	122672	No	0.0778	0.01	0.0866667	0.02	0.03	0.01	0.02	0.0118125	4.64593	0.990491	(750,800]	0.990491	0.994361
YIL047C-A	BNT	9	265099	265467	-1	369	781	1	3	1	2	2	4	5	122672	No	0.0781	0.01	0.01	0.005	0.02	0.00666667	0.02	0.0135501	2.02772	0.883677	(750,800]	0.972332	0.983574
YIL048W	BNT	9	261437	264892	1	3456	739	0	0	0	0	4	0	1	122672	Yes	0.0739	0	0	0	0	0.0133333	0	0.000289352	-3.04011	0.0456465	(700,750]	0.0456465	0.0603836
YIL050W	BNT	9	258913	259770	1	858	782	0	19	0	2	4	2	4	122672	No	0.0782	0	0.0633333	0	0.02	0.0133333	0.01	0.004662	0.264072	0.565637	(750,800]	0.565637	0.642163
YIL051C	BNT	9	257843	258280	-1	438	853	8	31	9	7	12	8	4	122672	Yes	0.0853	0.08	0.103333	0.045	0.07	0.04	0.04	0.00913242	5.3041	0.995053	(850,900]	0.995053	0.996926
YIL052C	BNT	9	256226	257063	-1	838	872	0	0	0	0	7	0	0	122672	No	0.0872	0	0	0	0	0.0233333	0	0	-0.565388	0.362302	(850,900]	0.362302	0.39102
YIL053W	BNT	9	255115	255867	1	753	904	0	8	3	3	9	3	6	122672	No	0.0904	0	0.0266667	0.015	0.03	0.03	0.015	0.00796813	1.51221	0.819389	(900,950]	0.819389	0.879512
YIL054W	BNT	9	254543	254860	1	318	896	4	9	9	4	7	10	23	122672	No	0.0896	0.04	0.03	0.045	0.04	0.0233333	0.05	0.072327	12.0204	0.999994	(850,900]	0.999994	0.999993
YIL055C	BNT	9	252042	253925	-1	1884	800	0	0	0	1	4	1	17	122672	No	0.08	0	0	0	0.01	0.0133333	0.005	0.00902335	1.83308	0.862128	(750,800]	0.862128	0.912114
YIL056W	BNT	9	249991	251913	1	1923	692	3	12	5	3	4	3	20	122672	No	0.0692	0.03	0.04	0.025	0.03	0.0133333	0.015	0.0104004	4.36875	0.987491	(650,700]	0.987491	0.992656
YIL057C	BNT	9	247902	248396	-1	495	689	3	21	4	1	9	7	11	122672	No	0.0689	0.03	0.07	0.02	0.01	0.03	0.035	0.0222222	4.67551	0.990765	(650,700]	0.990765	0.994613
YIL058W	BNT	9	246914	247198	1	285	719	0	4	3	0	0	4	9	122672	No	0.0719	0	0.0133333	0.015	0	0	0.02	0.0315789	4.28903	0.986467	(700,750]	0.977025	0.98639
YIL060W	BNT	9	246392	246826	1	435	718	0	0	1	0	6	4	5	122672	No	0.0718	0	0	0.005	0	0.02	0.02	0.0114943	1.43124	0.807094	(700,750]	0.807094	0.872391
YIL061C	BNT	9	244657	245559	-1	903	717	1	5	1	2	6	2	3	122672	Yes	0.0717	0.01	0.0166667	0.005	0.02	0.02	0.01	0.00332226	0.520861	0.627349	(700,750]	0.627349	0.703626
YIL062C	BNT	9	243998	244462	-1	465	658	1	3	4	1	3	1	4	122672	Yes	0.0658	0.01	0.01	0.02	0.01	0.01	0.005	0.00860215	2.29116	0.908142	(650,700]	0.908142	0.94172
YIL063C	BNT	9	242761	243744	-1	984	597	1	2	2	1	6	2	3	122672	No	0.0597	0.01	0.00666667	0.01	0.01	0.02	0.01	0.00304878	0.629141	0.652295	(550,600]	0.652295	0.732593
YIL065C	BNT	9	241308	241775	-1	468	670	4	15	5	4	10	6	5	122672	No	0.067	0.04	0.05	0.025	0.04	0.0333333	0.03	0.0106838	3.44871	0.969193	(650,700]	0.969193	0.981887
YIL066C	BNT	9	238099	240708	-1	2610	918	0	0	1	0	3	1	14	122672	No	0.0918	0	0	0.005	0	0.01	0.005	0.00536398	0.512803	0.625463	(900,950]	0.625463	0.701341
YIL066W-A	BNT	9	237366	237809	1	444	940	1	3	1	3	3	3	2	122672	No	0.094	0.01	0.01	0.005	0.03	0.01	0.015	0.0045045	0.820546	0.694352	(900,950]	0.694352	0.778559
YIL067C	BNT	9	235724	237760	-1	2037	949	0	3	1	4	6	11	21	122672	No	0.0949	0	0.01	0.005	0.04	0.02	0.055	0.0103093	1.703	0.845926	(900,950]	0.845926	0.900157
YIL068C	BNT	9	233057	235474	-1	2418	914	0	5	1	0	7	1	10	122672	Yes	0.0914	0	0.0166667	0.005	0	0.0233333	0.005	0.00413565	-0.0572904	0.485681	(900,950]	0.485681	0.541429
YIL069C	BNT	9	231553	232369	-1	817	794	2	17	2	1	7	1	0	122672	No	0.0794	0.02	0.0566667	0.01	0.01	0.0233333	0.005	0	0.514063	0.625758	(750,800]	0.625758	0.701635
YIL070C	BNT	9	230272	231072	-1	801	817	0	4	1	0	4	0	6	122672	No	0.0817	0	0.0133333	0.005	0	0.0133333	0	0.00749064	1.2868	0.783605	(800,850]	0.783605	0.856339
YIL073C	BNT	9	222937	225954	-1	3018	816	0	3	0	4	6	4	11	122672	No	0.0816	0	0.01	0	0.04	0.02	0.02	0.0036448	-1.04053	0.261049	(800,850]	0.261049	0.28109
YIL074C	BNT	9	221081	222490	-1	1410	797	0	3	1	0	4	0	28	122672	No	0.0797	0	0.01	0.005	0	0.0133333	0	0.0198582	5.32792	0.995169	(750,800]	0.995169	0.99705
YIL075C	BNT	9	217863	220700	-1	2838	749	0	4	0	4	13	4	7	122672	Yes	0.0749	0	0.0133333	0	0.04	0.0433333	0.02	0.00246653	-1.61881	0.165369	(700,750]	0.165369	0.190903
YIL076W	BNT	9	216658	217548	1	891	789	7	15	7	6	13	6	3	122672	No	0.0789	0.07	0.05	0.035	0.06	0.0433333	0.03	0.003367	3.61518	0.973793	(750,800]	0.973793	0.984215
YIL077C	BNT	9	214991	215953	-1	963	854	7	14	9	2	9	5	24	122672	No	0.0854	0.07	0.0466667	0.045	0.02	0.03	0.025	0.0249221	9.29504	0.999908	(850,900]	0.999908	0.999918
YIL078W	BNT	9	212499	214703	1	2205	835	0	3	0	1	10	1	8	122672	Yes	0.0835	0	0.01	0	0.01	0.0333333	0.005	0.00362812	-0.427373	0.394754	(800,850]	0.394754	0.429741
YIL079C	BNT	9	210923	212005	-1	1083	747	3	7	3	2	12	3	10	122672	No	0.0747	0.03	0.0233333	0.015	0.02	0.04	0.015	0.00923361	3.03746	0.954238	(700,750]	0.954238	0.971689
YIL082W	BNT	9	205635	206507	1	873	692	0	0	0	7	7	7	0	122672	No	0.0692	0	0	0	0.07	0.0233333	0.035	0	-1.27104	0.219079	(650,700]	0.219079	0.228309
YIL083C	BNT	9	203556	204653	-1	1098	670	1	7	1	1	2	1	0	122672	Yes	0.067	0.01	0.0233333	0.005	0.01	0.00666667	0.005	0	-0.348844	0.413663	(650,700]	0.389827	0.424459
YIL084C	BNT	9	202276	203259	-1	984	708	0	2	0	1	15	1	1	122672	No	0.0708	0	0.00666667	0	0.01	0.05	0.005	0.00101626	-0.56138	0.363228	(700,750]	0.363228	0.392504
YIL085C	BNT	9	200490	202043	-1	1554	707	13	15	14	1	4	3	21	122672	No	0.0707	0.13	0.05	0.07	0.01	0.0133333	0.015	0.0135135	10.7173	0.999978	(700,750]	0.999978	0.999971
YIL086C	BNT	9	200153	200461	-1	309	742	2	4	4	0	1	1	4	122672	No	0.0742	0.02	0.0133333	0.02	0	0.00333333	0.005	0.012945	3.1629	0.959414	(700,750]	0.97518	0.985118
YIL087C	BNT	9	199646	200119	-1	474	660	1	4	1	6	10	8	3	122672	No	0.066	0.01	0.0133333	0.005	0.06	0.0333333	0.04	0.00632911	0.624662	0.651278	(650,700]	0.651278	0.73149
YIL088C	BNT	9	197931	199403	-1	1473	740	2	11	4	1	12	3	18	122672	No	0.074	0.02	0.0366667	0.02	0.01	0.04	0.015	0.01222	4.06255	0.983086	(700,750]	0.983086	0.990088
YIL089W	BNT	9	195599	196216	1	618	806	1	3	3	2	4	2	4	122672	No	0.0806	0.01	0.01	0.015	0.02	0.0133333	0.01	0.00647249	1.65601	0.839701	(800,850]	0.839701	0.895636
YIL091C	BNT	9	191030	193195	-1	2166	950	1	10	3	0	2	0	14	122672	Yes	0.095	0.01	0.0333333	0.015	0	0.00666667	0	0.00646353	1.93832	0.874167	(900,950]	0.85837	0.909421
YIL093C	BNT	9	187990	188784	-1	795	713	0	1	0	4	9	5	1	122672	No	0.0713	0	0.00333333	0	0.04	0.03	0.025	0.00125786	-0.732482	0.32465	(700,750]	0.32465	0.344597
YIL097W	BNT	9	180427	181977	1	1551	738	1	5	2	0	0	1	9	122672	No	0.0738	0.01	0.0166667	0.01	0	0	0.005	0.00580271	1.36922	0.797253	(700,750]	0.85645	0.907999
YIL100C-A	BNT	9	177343	177681	-1	339	581	3	9	13	2	9	10	29	122672	No	0.0581	0.03	0.03	0.065	0.02	0.03	0.05	0.0855457	14.5474	1	(550,600]	1	0.999999
YIL100W	BNT	9	177373	177726	1	354	577	2	7	15	2	6	12	32	122672	No	0.0577	0.02	0.0233333	0.075	0.02	0.02	0.06	0.0903955	15.2914	1	(550,600]	1	0.999999
YIL101C	BNT	9	175307	177250	-1	1944	675	2	19	5	3	9	6	38	122672	No	0.0675	0.02	0.0633333	0.025	0.03	0.03	0.03	0.0195473	7.43148	0.999408	(650,700]	0.999408	0.999575
YIL104C	BNT	9	169982	171505	-1	1524	787	0	1	2	7	17	7	8	122672	Yes	0.0787	0	0.00333333	0.01	0.07	0.0566667	0.035	0.00524934	0.24702	0.561443	(750,800]	0.561443	0.636895
YIL105W-A	BNT	9	167664	167804	1	141	852	1	1	3	1	3	2	2	122672	No	0.0852	0.01	0.00333333	0.015	0.01	0.01	0.01	0.0141844	2.42737	0.91889	(850,900]	0.91889	0.949405
YIL106W	BNT	9	166415	167444	1	1030	900	0	7	0	0	3	0	1	122672	Yes	0.09	0	0.0233333	0	0	0.01	0	0.000970874	-0.516127	0.373758	(850,900]	0.373758	0.405381
YIL112W	BNT	9	151595	154846	1	3252	730	1	12	2	0	5	4	23	122672	No	0.073	0.01	0.04	0.01	0	0.0166667	0.02	0.00707257	1.78678	0.856532	(700,750]	0.856532	0.908122
YIL113W	BNT	9	150559	151188	1	630	792	1	11	7	0	11	2	19	122672	No	0.0792	0.01	0.0366667	0.035	0	0.0366667	0.01	0.0301587	6.89741	0.998991	(750,800]	0.998991	0.999312
YIL114C	BNT	9	149143	149988	-1	846	814	2	4	3	0	3	2	4	122672	No	0.0814	0.02	0.0133333	0.015	0	0.01	0.01	0.00472813	1.64808	0.838631	(800,850]	0.838631	0.894815
YIL115C	BNT	9	144327	148709	-1	4383	687	0	0	0	1	4	1	15	122672	Yes	0.0687	0	0	0	0.01	0.0133333	0.005	0.00342231	-1.4937	0.183368	(650,700]	0.183368	0.201721
YIL116W	BNT	9	142928	144085	1	1158	680	2	28	3	2	4	3	8	122672	No	0.068	0.02	0.0933333	0.015	0.02	0.0133333	0.015	0.00690846	2.07676	0.888624	(650,700]	0.888624	0.928995
YIL117C	BNT	9	140613	141569	-1	957	719	0	8	4	1	1	2	15	122672	No	0.0719	0	0.0266667	0.02	0.01	0.00333333	0.01	0.015674	3.73226	0.976621	(700,750]	0.751484	0.828175
YIL119C	BNT	9	136654	137877	-1	1224	855	0	3	2	3	4	3	9	122672	No	0.0855	0	0.01	0.01	0.03	0.0133333	0.015	0.00735294	1.27089	0.780895	(850,900]	0.780895	0.854792
YIL120W	BNT	9	134417	136108	1	1692	881	1	7	1	4	6	11	26	122672	No	0.0881	0.01	0.0233333	0.005	0.04	0.02	0.055	0.0153664	3.65806	0.974866	(850,900]	0.974866	0.984908
YIL121W	BNT	9	132244	133872	1	1629	958	0	8	1	1	7	3	20	122672	No	0.0958	0	0.0266667	0.005	0.01	0.0233333	0.015	0.0122775	2.87535	0.946614	(950,1e+03]	0.946614	0.967368
YIL122W	BNT	9	130610	131665	1	1056	853	0	3	1	0	4	2	8	122672	No	0.0853	0	0.01	0.005	0	0.0133333	0.01	0.00757576	1.17609	0.764244	(850,900]	0.764244	0.839397
YIL123W	BNT	9	128151	129581	1	1431	835	0	11	0	1	3	1	11	122672	No	0.0835	0	0.0366667	0	0.01	0.01	0.005	0.00768693	1.18652	0.766118	(800,850]	0.766118	0.841003
YIL124W	BNT	9	126204	127097	1	894	786	1	17	1	5	8	5	5	122672	No	0.0786	0.01	0.0566667	0.005	0.05	0.0266667	0.025	0.00559284	0.758641	0.681059	(750,800]	0.681059	0.765241
YIL125W	BNT	9	122689	125733	1	3045	776	1	9	3	2	10	5	38	122672	No	0.0776	0.01	0.03	0.015	0.02	0.0333333	0.025	0.0124795	5.04942	0.993628	(750,800]	0.993628	0.996084
YIL126W	BNT	9	117992	122071	1	4080	819	0	0	0	2	23	3	16	122672	Yes	0.0819	0	0	0	0.02	0.0766667	0.015	0.00392157	-1.16992	0.236869	(800,850]	0.236869	0.254388
YIL131C	BNT	9	100781	102235	-1	1455	763	1	12	3	1	8	1	17	122672	No	0.0763	0.01	0.04	0.015	0.01	0.0266667	0.005	0.0116838	3.48564	0.970276	(750,800]	0.970276	0.982332
YIL134C-A	BNT	9	96522	96725	-1	204	855	7	15	10	7	8	10	6	122672	No	0.0855	0.07	0.05	0.05	0.07	0.0266667	0.05	0.0294118	7.16126	0.999225	(850,900]	0.999225	0.99948
YIL135C	BNT	9	95065	96375	-1	1311	953	0	11	1	0	2	0	15	122672	No	0.0953	0	0.0366667	0.005	0	0.00666667	0	0.0114416	2.58546	0.92992	(950,1e+03]	0.928586	0.956299
YIL136W	BNT	9	93619	94800	1	1182	901	1	16	1	0	2	0	11	122672	No	0.0901	0.01	0.0533333	0.005	0	0.00666667	0	0.00930626	2.24261	0.904011	(900,950]	0.948582	0.968321
YIL137C	BNT	9	89948	92788	-1	2841	795	6	8	6	1	11	1	18	122672	No	0.0795	0.06	0.0266667	0.03	0.01	0.0366667	0.005	0.0063358	4.2713	0.986229	(750,800]	0.986229	0.991944
YIL139C	BNT	9	87979	88716	-1	738	765	0	3	1	4	6	6	8	122672	No	0.0765	0	0.01	0.005	0.04	0.02	0.03	0.0108401	1.37902	0.798834	(750,800]	0.798834	0.866912
YIL140W	BNT	9	85366	87837	1	2472	726	0	2	1	4	6	4	12	122672	No	0.0726	0	0.00666667	0.005	0.04	0.02	0.02	0.00485437	-0.00825356	0.497937	(700,750]	0.497937	0.560735
YIL142W	BNT	9	83302	84885	1	1584	859	1	2	1	4	6	5	5	122672	Yes	0.0859	0.01	0.00666667	0.005	0.04	0.02	0.025	0.00315657	-0.139302	0.465231	(850,900]	0.465231	0.515939
YIL145C	BNT	9	76354	77283	-1	930	859	8	11	9	8	18	9	7	122672	No	0.0859	0.08	0.0366667	0.045	0.08	0.06	0.045	0.00752688	5.07884	0.993811	(850,900]	0.993811	0.996145
YIL147C	BNT	9	69791	73453	-1	3663	919	1	6	1	2	3	2	3	122672	Yes	0.0919	0.01	0.02	0.005	0.02	0.01	0.01	0.000819001	-2.48937	0.076607	(900,950]	0.076607	0.104804
YIL148W	BNT	9	68708	69528	1	821	1007	0	0	0	1	3	1	0	122672	No	0.1007	0	0	0	0.01	0.01	0.005	0	-0.643803	0.344387	(1e+03,1.05e+03]	0.344387	0.370449
YIL149C	BNT	9	63028	68067	-1	5040	725	2	9	2	2	9	4	24	122672	No	0.0725	0.02	0.03	0.01	0.02	0.03	0.02	0.0047619	0.312276	0.577441	(700,750]	0.577441	0.653469
YIL150C	BNT	9	61013	62728	-1	1716	702	1	9	1	1	9	1	10	122672	Yes	0.0702	0.01	0.03	0.005	0.01	0.03	0.005	0.00582751	1.1573	0.760842	(700,750]	0.760842	0.836476
YIL151C	BNT	9	57338	60694	-1	3357	677	2	9	4	0	1	0	14	122672	No	0.0677	0.02	0.03	0.02	0	0.00333333	0	0.00417039	1.11883	0.753772	(650,700]	0.709168	0.791592
YIL152W	BNT	9	56545	57252	1	708	676	1	1	1	0	1	0	6	122672	No	0.0676	0.01	0.00333333	0.005	0	0.00333333	0	0.00847458	1.82468	0.861127	(650,700]	0.999649	0.999755
YIL153W	BNT	9	55198	56379	1	1182	739	2	5	5	0	2	0	14	122672	No	0.0739	0.02	0.0166667	0.025	0	0.00666667	0	0.0118443	4.16154	0.984656	(700,750]	0.949393	0.969101
YIL154C	BNT	9	53981	55021	-1	1041	776	2	7	3	7	16	10	26	122672	No	0.0776	0.02	0.0233333	0.015	0.07	0.0533333	0.05	0.024976	5.97765	0.997472	(750,800]	0.997472	0.998498
YIL155C	BNT	9	51759	53708	-1	1950	836	3	16	3	1	4	6	56	122672	No	0.0836	0.03	0.0533333	0.015	0.01	0.0133333	0.03	0.0287179	11.1016	0.999985	(800,850]	0.999985	0.999979
YIL156W	BNT	9	48091	51306	1	3216	801	5	6	7	2	6	4	30	122672	No	0.0801	0.05	0.02	0.035	0.02	0.02	0.02	0.00932836	5.69188	0.996638	(800,850]	0.996638	0.997899
YIL156W-A	BNT	9	47292	47693	1	402	772	2	2	2	0	1	3	6	122672	No	0.0772	0.02	0.00666667	0.01	0	0.00333333	0.015	0.0149254	2.9439	0.949974	(750,800]	0.969989	0.982204
YIL156W-B	BNT	9	47690	47973	1	284	804	3	6	3	6	8	6	0	122672	No	0.0804	0.03	0.02	0.015	0.06	0.0266667	0.03	0	1.15487	0.7604	(800,850]	0.7604	0.835861
YIL157C	BNT	9	46949	47542	-1	594	774	3	4	3	5	6	7	6	122672	No	0.0774	0.03	0.0133333	0.015	0.05	0.02	0.035	0.010101	2.55509	0.927915	(750,800]	0.927915	0.955806
YIL158W	BNT	9	46201	46815	1	615	776	1	10	1	4	7	5	10	122672	No	0.0776	0.01	0.0333333	0.005	0.04	0.0233333	0.025	0.0162602	2.73284	0.938937	(750,800]	0.938937	0.962569
YIL159W	BNT	9	41825	45952	1	4128	823	5	9	8	5	10	6	21	122672	No	0.0823	0.05	0.03	0.04	0.05	0.0333333	0.03	0.00508721	2.94381	0.94997	(800,850]	0.94997	0.969406
YIL162W	BNT	9	37385	38983	1	1599	815	0	8	2	0	2	2	23	122672	No	0.0815	0	0.0266667	0.01	0	0.00666667	0.01	0.014384	3.88361	0.979838	(800,850]	0.999602	0.999729
YIL163C	BNT	9	36899	37252	-1	354	816	0	4	4	6	14	8	18	122672	No	0.0816	0	0.0133333	0.02	0.06	0.0466667	0.04	0.0508475	7.09642	0.999173	(800,850]	0.999173	0.999427
YIL164C	BNT	9	34087	34686	-1	600	879	0	3	2	1	3	5	8	122672	No	0.0879	0	0.01	0.01	0.01	0.01	0.025	0.0133333	2.0281	0.883716	(850,900]	0.883716	0.925807
YIL165C	BNT	9	33718	34077	-1	360	850	4	6	5	0	5	0	3	122672	No	0.085	0.04	0.02	0.025	0	0.0166667	0	0.00833333	3.61076	0.97368	(800,850]	0.97368	0.984175
YIL166C	BNT	9	30938	32566	-1	1629	847	0	2	2	2	2	2	13	122672	No	0.0847	0	0.00666667	0.01	0.02	0.00666667	0.01	0.00798036	1.67164	0.841795	(800,850]	0.631612	0.707736
YIR001C	BNT	9	356143	356895	-1	753	600	1	1	2	5	8	6	20	122672	No	0.06	0.01	0.00333333	0.01	0.05	0.0266667	0.03	0.0265604	5.20368	0.994534	(550,600]	0.994534	0.996608
YIR002C	BNT	9	357415	360396	-1	2982	543	0	10	4	0	1	1	21	122672	No	0.0543	0	0.0333333	0.02	0	0.00333333	0.005	0.00704225	2.07403	0.888354	(500,550]	0.965816	0.979402
YIR003W	BNT	9	360885	362924	1	2040	522	1	10	3	0	2	1	12	122672	No	0.0522	0.01	0.0333333	0.015	0	0.00666667	0.005	0.00588235	1.59074	0.83072	(500,550]	0.916395	0.9473
YIR004W	BNT	9	363221	364519	1	1299	538	0	2	0	3	5	3	4	122672	No	0.0538	0	0.00666667	0	0.03	0.0166667	0.015	0.00307929	-0.407606	0.399486	(500,550]	0.399486	0.436768
YIR005W	BNT	9	364889	365335	1	447	624	1	5	2	5	8	5	2	122672	No	0.0624	0.01	0.0166667	0.01	0.05	0.0266667	0.025	0.00447427	0.836314	0.697688	(600,650]	0.697688	0.780807
YIR006C	BNT	9	365466	369908	-1	4443	619	1	14	1	5	6	6	13	122672	Yes	0.0619	0.01	0.0466667	0.005	0.05	0.02	0.03	0.00292595	-1.82976	0.138267	(600,650]	0.138267	0.160427
YIR012W	BNT	9	378486	379781	1	1296	723	0	1	0	0	3	0	1	122672	Yes	0.0723	0	0.00333333	0	0	0.01	0	0.000771605	-0.802871	0.309412	(700,750]	0.309412	0.328238
YIR013C	BNT	9	380019	380384	-1	366	842	1	5	3	1	1	3	4	122672	No	0.0842	0.01	0.0166667	0.015	0.01	0.00333333	0.015	0.010929	2.17465	0.89795	(800,850]	0.965991	0.979461
YIR015W	BNT	9	381948	382382	1	435	859	2	4	2	3	8	6	6	122672	Yes	0.0859	0.02	0.0133333	0.01	0.03	0.0266667	0.03	0.0137931	2.53223	0.926371	(850,900]	0.926371	0.954704
YIR016W	BNT	9	382628	383425	1	798	879	3	11	3	9	15	9	7	122672	No	0.0879	0.03	0.0366667	0.015	0.09	0.05	0.045	0.00877193	2.21601	0.901678	(850,900]	0.901678	0.93806
YIR017C	BNT	9	383556	384119	-1	564	800	5	10	7	10	11	13	13	122672	No	0.08	0.05	0.0333333	0.035	0.1	0.0366667	0.065	0.0230496	5.79734	0.996974	(750,800]	0.996974	0.9982
YIR017W-A	BNT	9	383566	384165	1	600	798	8	13	9	4	12	6	13	122672	No	0.0798	0.08	0.0433333	0.045	0.04	0.04	0.03	0.0216667	7.83767	0.999606	(750,800]	0.999606	0.999731
YIR018C-A	BNT	9	385564	385701	-1	138	685	1	2	7	2	3	7	7	122672	No	0.0685	0.01	0.00666667	0.035	0.02	0.01	0.035	0.0507246	6.57048	0.998601	(650,700]	0.998601	0.999085
YIR018W	BNT	9	384609	385346	1	738	729	16	25	17	1	7	2	13	122672	No	0.0729	0.16	0.0833333	0.085	0.01	0.0233333	0.01	0.0176152	12.3699	0.999996	(700,750]	0.999996	0.999995
YIR019C	BNT	9	389572	393675	-1	4104	636	4	5	8	3	7	5	15	122672	No	0.0636	0.04	0.0166667	0.04	0.03	0.0233333	0.025	0.00365497	1.58442	0.82983	(600,650]	0.82983	0.888553
YIR020C-B	BNT	9	397215	397949	-1	735	423	1	1	1	3	6	3	2	122672	No	0.0423	0.01	0.00333333	0.005	0.03	0.02	0.015	0.00272109	0.381143	0.594149	(400,450]	0.594149	0.674053
YIR020W-A	BNT	9	394917	395159	1	243	438	2	8	2	3	7	4	4	122672	No	0.0438	0.02	0.0266667	0.01	0.03	0.0233333	0.02	0.0164609	2.79989	0.94267	(400,450]	0.94267	0.964757
YIR021W	BNT	9	397294	398385	1	1092	424	0	5	0	0	3	0	3	122672	No	0.0424	0	0.0166667	0	0	0.01	0	0.00274725	-0.103145	0.474237	(400,450]	0.474237	0.528818
YIR022W	BNT	9	398733	399236	1	504	408	1	3	1	1	1	1	0	122672	Yes	0.0408	0.01	0.01	0.005	0.01	0.00333333	0.005	0	0.255746	0.56359	(400,450]	0.501888	0.565376
YIR025W	BNT	9	403659	404765	1	1107	754	1	2	3	4	6	5	7	122672	No	0.0754	0.01	0.00666667	0.015	0.04	0.02	0.025	0.0063234	1.35932	0.795649	(750,800]	0.795649	0.864619
YIR026C	BNT	9	404873	405967	-1	1095	747	0	0	0	5	6	5	4	122672	No	0.0747	0	0	0	0.05	0.02	0.025	0.00365297	-0.345338	0.414514	(700,750]	0.414514	0.45587
YIR028W	BNT	9	408468	410375	1	1908	720	0	1	0	0	5	0	15	122672	No	0.072	0	0.00333333	0	0	0.0166667	0	0.00786164	1.47764	0.814216	(700,750]	0.814216	0.876186
YIR029W	BNT	9	410807	411838	1	1032	628	3	7	6	0	0	1	6	122672	No	0.0628	0.03	0.0233333	0.03	0	0	0.005	0.00581395	2.97738	0.951542	(600,650]	0.995634	0.99733
YIR030C	BNT	9	412036	412770	-1	735	597	1	4	1	0	1	0	1	122672	No	0.0597	0.01	0.0133333	0.005	0	0.00333333	0	0.00136054	0.392322	0.596841	(550,600]	0.863235	0.912667
YIR030W-A	BNT	9	412899	413282	1	384	601	2	2	2	0	1	0	2	122672	No	0.0601	0.02	0.00666667	0.01	0	0.00333333	0	0.00520833	1.80219	0.858415	(600,650]	0.886242	0.927455
YIR031C	BNT	9	413015	414679	-1	1665	603	2	5	2	1	3	2	8	122672	No	0.0603	0.02	0.0166667	0.01	0.01	0.01	0.01	0.0048048	1.27482	0.781567	(600,650]	0.781567	0.855174
YIR032C	BNT	9	415030	415617	-1	588	579	2	8	3	0	3	4	5	122672	No	0.0579	0.02	0.0266667	0.015	0	0.01	0.02	0.0085034	2.18913	0.899269	(550,600]	0.899269	0.936283
YIR033W	BNT	9	416124	419465	1	3342	561	1	8	2	2	7	2	9	122672	No	0.0561	0.01	0.0266667	0.01	0.02	0.0233333	0.01	0.002693	-0.799154	0.310207	(550,600]	0.310207	0.328891
YIR034C	BNT	9	419615	420736	-1	1122	757	0	1	2	2	4	4	20	122672	No	0.0757	0	0.00333333	0.01	0.02	0.0133333	0.02	0.0178253	3.95387	0.981181	(750,800]	0.981181	0.98875
YIR035C	BNT	9	421026	421790	-1	765	816	1	10	2	0	2	0	6	122672	No	0.0816	0.01	0.0333333	0.01	0	0.00666667	0	0.00784314	1.92864	0.873099	(800,850]	0.961108	0.976448
YIR036C	BNT	9	422074	422865	-1	792	805	3	5	3	4	10	4	6	122672	No	0.0805	0.03	0.0166667	0.015	0.04	0.0333333	0.02	0.00757576	2.43793	0.919674	(800,850]	0.919674	0.949955
YIR036W-A	BNT	9	422635	423036	1	402	790	1	4	1	2	3	2	3	122672	No	0.079	0.01	0.0133333	0.005	0.02	0.01	0.01	0.00746269	1.36328	0.796293	(750,800]	0.796293	0.865128
YJL001W	BNT	10	435163	435926	1	764	482	1	3	1	1	1	3	2	122672	Yes	0.0482	0.01	0.01	0.005	0.01	0.00333333	0.015	0.0026178	0.343331	0.585	(450,500]	0.596996	0.677341
YJL002C	BNT	10	433221	434651	-1	1431	600	1	6	2	1	2	1	3	122672	Yes	0.06	0.01	0.02	0.01	0.01	0.00666667	0.005	0.00209644	0.193413	0.548203	(550,600]	0.392301	0.425964
YJL003W	BNT	10	432644	433000	1	357	633	1	4	1	0	1	1	1	122672	No	0.0633	0.01	0.0133333	0.005	0	0.00333333	0.005	0.00280112	0.797026	0.689338	(600,650]	0.715037	0.795846
YJL004C	BNT	10	431589	432200	-1	612	718	7	10	9	0	2	0	13	122672	No	0.0718	0.07	0.0333333	0.045	0	0.00666667	0	0.0212418	8.00144	0.999665	(700,750]	0.995169	0.997031
YJL005W	BNT	10	425157	431237	1	6081	582	0	0	0	1	2	1	12	122672	Yes	0.0582	0	0	0	0.01	0.00666667	0.005	0.00197336	-3.83848	0.0210726	(550,600]	0.0640892	0.0886492
YJL006C	BNT	10	423138	424109	-1	972	720	1	22	1	8	14	9	3	122672	No	0.072	0.01	0.0733333	0.005	0.08	0.0466667	0.045	0.00308642	-0.238335	0.440697	(700,750]	0.440697	0.48949
YJL007C	BNT	10	422698	423012	-1	315	776	9	11	12	2	6	2	6	122672	No	0.0776	0.09	0.0366667	0.06	0.02	0.02	0.01	0.0190476	8.13554	0.999707	(750,800]	0.999707	0.999801
YJL008C	BNT	10	419957	421663	-1	1707	771	3	5	3	0	2	0	3	122672	Yes	0.0771	0.03	0.0166667	0.015	0	0.00666667	0	0.00175747	0.9221	0.71547	(750,800]	0.387046	0.422159
YJL011C	BNT	10	414285	414770	-1	486	527	0	2	1	0	2	0	1	122672	Yes	0.0527	0	0.00666667	0.005	0	0.00666667	0	0.00205761	0.337526	0.58359	(500,550]	0.495177	0.557341
YJL012C	BNT	10	411234	413399	-1	2166	623	0	7	1	4	11	4	14	122672	Yes	0.0623	0	0.0233333	0.005	0.04	0.0366667	0.02	0.00646353	0.765861	0.682625	(600,650]	0.682625	0.766982
YJL016W	BNT	10	405588	407273	1	1686	791	0	0	2	2	10	3	7	122672	No	0.0791	0	0	0.01	0.02	0.0333333	0.015	0.00415184	0.210152	0.552345	(750,800]	0.552345	0.627248
YJL019W	BNT	10	402897	404945	1	2049	631	0	2	0	6	17	7	3	122672	Yes	0.0631	0	0.00666667	0	0.06	0.0566667	0.035	0.00146413	-1.85027	0.135841	(600,650]	0.135841	0.157297
YJL022W	BNT	10	398109	398417	1	309	406	0	0	0	1	2	1	1	122672	No	0.0406	0	0	0	0.01	0.00666667	0.005	0.00323625	0.303927	0.575402	(400,450]	0.531557	0.602473
YJL023C	BNT	10	397355	398398	-1	1044	426	1	2	2	1	3	2	2	122672	No	0.0426	0.01	0.00666667	0.01	0.01	0.01	0.01	0.00191571	0.310363	0.576974	(400,450]	0.576974	0.652912
YJL024C	BNT	10	395931	396592	-1	662	451	0	3	0	0	4	0	1	122672	No	0.0451	0	0.01	0	0	0.0133333	0	0.00151057	-0.0982263	0.475463	(450,500]	0.475463	0.530134
YJL025W	BNT	10	393967	395511	1	1545	429	0	0	2	1	5	1	7	122672	Yes	0.0429	0	0	0.01	0.01	0.0166667	0.005	0.00453074	0.57553	0.640038	(400,450]	0.640038	0.716697
YJL026W	BNT	10	392404	393603	1	1200	464	0	16	0	1	1	2	4	122672	Yes	0.0464	0	0.0533333	0	0.01	0.00333333	0.01	0.00333333	-0.190723	0.452463	(450,500]	0.449312	0.49761
YJL027C	BNT	10	391833	392249	-1	417	499	1	1	12	7	22	9	37	122672	No	0.0499	0.01	0.00333333	0.06	0.07	0.0733333	0.045	0.088729	15.212	1	(450,500]	1	0.999999
YJL028W	BNT	10	391311	391646	1	336	543	4	10	5	9	16	17	12	122672	No	0.0543	0.04	0.0333333	0.025	0.09	0.0533333	0.085	0.0357143	5.70724	0.996689	(500,550]	0.996689	0.997958
YJL029C	BNT	10	388385	390853	-1	2469	674	3	8	4	2	6	2	7	122672	No	0.0674	0.03	0.0266667	0.02	0.02	0.02	0.01	0.00283516	0.921182	0.715283	(650,700]	0.715283	0.796062
YJL030W	BNT	10	387657	388247	1	591	722	0	0	1	1	4	2	6	122672	No	0.0722	0	0	0.005	0.01	0.0133333	0.01	0.0101523	1.52284	0.820957	(700,750]	0.820957	0.880834
YJL034W	BNT	10	381327	383375	1	2049	854	2	4	2	0	13	1	5	122672	Yes	0.0854	0.02	0.0133333	0.01	0	0.0433333	0.005	0.00244021	0.289652	0.571911	(850,900]	0.571911	0.648435
YJL037W	BNT	10	376662	377336	1	675	601	0	1	1	0	1	1	4	122672	No	0.0601	0	0.00333333	0.005	0	0.00333333	0.005	0.00592593	0.860235	0.70271	(600,650]	0.90874	0.942472
YJL039C	BNT	10	368748	373799	-1	5052	687	0	1	2	2	7	2	5	122672	Yes	0.0687	0	0.00333333	0.01	0.02	0.0233333	0.01	0.000989707	-3.70751	0.0239508	(650,700]	0.0239508	0.0304189
YJL041W	BNT	10	365784	368373	1	2590	628	0	4	0	1	6	1	1	122672	Yes	0.0628	0	0.0133333	0	0.01	0.02	0.005	0.0003861	-2.24662	0.0956417	(600,650]	0.0956417	0.121954
YJL042W	BNT	10	361249	365445	1	4197	524	0	8	0	0	4	0	14	122672	No	0.0524	0	0.0266667	0	0	0.0133333	0	0.00333572	-1.38234	0.200634	(500,550]	0.200634	0.218077
YJL043W	BNT	10	360130	360903	1	774	547	1	6	1	8	11	15	27	122672	No	0.0547	0.01	0.02	0.005	0.08	0.0366667	0.075	0.0348837	5.94358	0.997384	(500,550]	0.997384	0.99844
YJL044C	BNT	10	358300	359676	-1	1377	530	0	7	1	8	13	8	12	122672	No	0.053	0	0.0233333	0.005	0.08	0.0433333	0.04	0.0087146	1.03339	0.737572	(500,550]	0.737572	0.814588
YJL045W	BNT	10	356024	357928	1	1905	608	1	10	1	1	7	2	9	122672	No	0.0608	0.01	0.0333333	0.005	0.01	0.0233333	0.01	0.00472441	0.613909	0.648832	(600,650]	0.648832	0.728847
YJL047C	BNT	10	349580	352108	-1	2529	707	0	2	0	2	2	2	10	122672	No	0.0707	0	0.00666667	0	0.02	0.00666667	0.01	0.00395413	-0.49325	0.379128	(700,750]	0.642793	0.721909
YJL047C-A	BNT	10	349044	349178	-1	135	708	0	0	0	2	9	3	1	122672	No	0.0708	0	0	0	0.02	0.03	0.015	0.00740741	0.624552	0.651253	(700,750]	0.651253	0.731244
YJL050W	BNT	10	342522	345743	1	3222	592	0	8	0	6	8	6	8	122672	Yes	0.0592	0	0.0266667	0	0.06	0.0266667	0.03	0.00248293	-2.03306	0.115775	(550,600]	0.115775	0.139377
YJL051W	BNT	10	339787	342255	1	2469	725	1	8	2	6	8	6	17	122672	No	0.0725	0.01	0.0266667	0.01	0.06	0.0266667	0.03	0.00688538	1.37695	0.798501	(700,750]	0.798501	0.866561
YJL052C-A	BNT	10	337884	338003	-1	120	821	6	7	19	17	29	29	13	122672	No	0.0821	0.06	0.0233333	0.095	0.17	0.0966667	0.145	0.108333	14.4828	0.999999	(800,850]	0.999999	0.999999
YJL052W	BNT	10	338271	339269	1	999	794	0	7	2	0	2	0	10	122672	No	0.0794	0	0.0233333	0.01	0	0.00666667	0	0.01001	2.16714	0.89726	(750,800]	0.944498	0.965858
YJL053W	BNT	10	335898	337037	1	1140	822	1	7	4	0	1	0	3	122672	No	0.0822	0.01	0.0233333	0.02	0	0.00333333	0	0.00263158	1.05366	0.741478	(800,850]	0.976614	0.986103
YJL054W	BNT	10	334265	335701	1	1437	813	0	5	0	6	10	6	5	122672	Yes	0.0813	0	0.0166667	0	0.06	0.0333333	0.03	0.00347947	-0.636366	0.346068	(800,850]	0.346068	0.373618
YJL055W	BNT	10	333357	334094	1	738	782	0	1	2	5	6	5	2	122672	No	0.0782	0	0.00333333	0.01	0.05	0.02	0.025	0.00271003	0.0342387	0.508559	(750,800]	0.508559	0.573447
YJL056C	BNT	10	330431	333073	-1	2643	528	0	1	0	2	7	2	8	122672	No	0.0528	0	0.00333333	0	0.02	0.0233333	0.01	0.00302686	-1.01718	0.265576	(500,550]	0.265576	0.283975
YJL057C	BNT	10	328118	330121	-1	2004	436	4	6	5	4	7	5	8	122672	No	0.0436	0.04	0.02	0.025	0.04	0.0233333	0.025	0.00399202	1.94383	0.874773	(400,450]	0.874773	0.919831
YJL060W	BNT	10	323386	324720	1	1335	581	2	8	2	4	8	5	5	122672	No	0.0581	0.02	0.0266667	0.01	0.04	0.0266667	0.025	0.00374532	0.738313	0.676627	(550,600]	0.676627	0.759678
YJL062W	BNT	10	317284	319776	1	2493	539	1	7	2	3	3	3	9	122672	No	0.0539	0.01	0.0233333	0.01	0.03	0.01	0.015	0.00361011	0.0429114	0.510726	(500,550]	0.510726	0.577035
YJL062W-A	BNT	10	316723	316980	1	258	517	2	6	3	0	7	2	3	122672	No	0.0517	0.02	0.02	0.015	0	0.0233333	0.01	0.0116279	2.63392	0.933013	(500,550]	0.933013	0.958971
YJL063C	BNT	10	315759	316475	-1	717	535	3	6	3	4	6	5	2	122672	No	0.0535	0.03	0.02	0.015	0.04	0.02	0.025	0.0027894	1.36731	0.796945	(500,550]	0.796945	0.865833
YJL064W	BNT	10	315175	315570	1	396	526	2	7	3	0	5	1	5	122672	No	0.0526	0.02	0.0233333	0.015	0	0.0166667	0.005	0.0126263	3.00278	0.9527	(500,550]	0.9527	0.970818
YJL065C	BNT	10	315054	315557	-1	504	523	0	5	2	3	6	6	8	122672	No	0.0523	0	0.0166667	0.01	0.03	0.02	0.03	0.015873	2.23404	0.903265	(500,550]	0.903265	0.939012
YJL066C	BNT	10	314114	314872	-1	759	532	1	7	3	7	14	8	16	122672	No	0.0532	0.01	0.0233333	0.015	0.07	0.0466667	0.04	0.0210804	4.11188	0.983887	(500,550]	0.983887	0.990664
YJL067W	BNT	10	314084	314434	1	351	531	12	14	13	2	5	4	8	122672	No	0.0531	0.12	0.0466667	0.065	0.02	0.0166667	0.02	0.022792	9.84691	0.999947	(500,550]	0.999947	0.999945
YJL068C	BNT	10	313016	313915	-1	900	569	5	13	7	1	4	3	8	122672	No	0.0569	0.05	0.0433333	0.035	0.01	0.0133333	0.015	0.00888889	4.44177	0.988362	(550,600]	0.988362	0.993042
YJL074C	BNT	10	299157	302849	-1	3693	822	1	7	1	0	6	0	6	122672	Yes	0.0822	0.01	0.0233333	0.005	0	0.02	0	0.0016247	-1.76361	0.146339	(800,850]	0.146339	0.169507
YJL076W	BNT	10	295245	298814	1	3570	690	0	24	0	1	7	2	12	122672	Yes	0.069	0	0.08	0	0.01	0.0233333	0.01	0.00336134	-1.26697	0.219776	(650,700]	0.219776	0.229468
YJL077C	BNT	10	294666	295061	-1	396	717	0	0	19	9	21	14	36	122672	No	0.0717	0	0	0.095	0.09	0.07	0.07	0.0909091	15.8877	1	(700,750]	1	1
YJL077W-A	BNT	10	294799	294885	1	87	704	4	21	5	12	28	13	1	122672	No	0.0704	0.04	0.07	0.025	0.12	0.0933333	0.065	0.0114943	2.56469	0.928554	(700,750]	0.928554	0.956209
YJL077W-B	BNT	10	294047	294145	1	99	720	1	2	5	1	10	5	4	122672	No	0.072	0.01	0.00666667	0.025	0.01	0.0333333	0.025	0.040404	5.0473	0.993614	(700,750]	0.993614	0.996065
YJL078C	BNT	10	291336	293981	-1	2646	654	2	6	3	8	20	14	36	122672	No	0.0654	0.02	0.02	0.015	0.08	0.0666667	0.07	0.0136054	4.71526	0.991122	(650,700]	0.991122	0.99484
YJL079C	BNT	10	289875	290774	-1	900	634	1	6	2	1	6	3	9	122672	No	0.0634	0.01	0.02	0.01	0.01	0.02	0.015	0.01	2.17744	0.898206	(600,650]	0.898206	0.935525
YJL081C	BNT	10	283802	285271	-1	1470	712	1	1	1	0	5	0	0	122672	Yes	0.0712	0.01	0.00333333	0.005	0	0.0166667	0	0	-0.631758	0.347112	(700,750]	0.347112	0.374584
YJL082W	BNT	10	281185	283380	1	2196	609	1	15	3	1	6	2	11	122672	No	0.0609	0.01	0.05	0.015	0.01	0.02	0.01	0.00500911	1.09939	0.750146	(600,650]	0.750146	0.825863
YJL083W	BNT	10	278841	280655	1	1815	649	0	6	0	5	16	6	12	122672	No	0.0649	0	0.02	0	0.05	0.0533333	0.03	0.00661157	0.397447	0.598074	(600,650]	0.598074	0.677948
YJL084C	BNT	10	274862	278002	-1	3141	573	0	11	0	1	2	2	11	122672	No	0.0573	0	0.0366667	0	0.01	0.00666667	0.01	0.00350207	-0.985744	0.271754	(550,600]	0.714262	0.795385
YJL085W	BNT	10	272827	274698	1	1872	633	0	0	0	1	3	1	5	122672	Yes	0.0633	0	0	0	0.01	0.01	0.005	0.00267094	-0.665459	0.339514	(600,650]	0.339514	0.363333
YJL089W	BNT	10	265926	268415	1	2490	750	0	1	1	5	17	8	20	122672	No	0.075	0	0.00333333	0.005	0.05	0.0566667	0.04	0.00803213	1.17949	0.764856	(700,750]	0.764856	0.840213
YJL090C	BNT	10	262757	265051	-1	2295	735	0	3	0	6	7	7	10	122672	Yes	0.0735	0	0.01	0	0.06	0.0233333	0.035	0.0043573	-0.701293	0.331526	(700,750]	0.331526	0.35253
YJL091C	BNT	10	261080	262552	-1	1473	702	1	8	1	2	6	2	1	122672	Yes	0.0702	0.01	0.0266667	0.005	0.02	0.02	0.01	0.000678887	-0.605012	0.353198	(700,750]	0.353198	0.38096
YJL096W	BNT	10	246490	246975	1	486	717	1	6	1	3	4	3	1	122672	No	0.0717	0.01	0.02	0.005	0.03	0.0133333	0.015	0.00205761	0.414583	0.602186	(700,750]	0.602186	0.681004
YJL097W	BNT	10	245591	246244	1	654	724	0	1	0	4	6	4	3	122672	Yes	0.0724	0	0.00333333	0	0.04	0.02	0.02	0.00458716	0.107542	0.52686	(700,750]	0.52686	0.596893
YJL099W	BNT	10	239414	241654	1	2241	820	1	6	2	15	22	18	25	122672	No	0.082	0.01	0.02	0.01	0.15	0.0733333	0.09	0.0111557	2.13708	0.894455	(800,850]	0.894455	0.933005
YJL100W	BNT	10	237263	239086	1	1824	950	4	20	7	1	6	4	21	122672	No	0.095	0.04	0.0666667	0.035	0.01	0.02	0.02	0.0115132	5.41946	0.99559	(900,950]	0.99559	0.99725
YJL101C	BNT	10	234320	236356	-1	2037	919	6	11	6	1	7	1	21	122672	No	0.0919	0.06	0.0366667	0.03	0.01	0.0233333	0.005	0.0103093	5.90888	0.997292	(900,950]	0.997292	0.998406
YJL102W	BNT	10	231301	233760	1	2460	773	1	10	1	5	14	6	7	122672	No	0.0773	0.01	0.0333333	0.005	0.05	0.0466667	0.03	0.00284553	-0.818177	0.306151	(750,800]	0.306151	0.322615
YJL103C	BNT	10	229025	230881	-1	1857	790	3	13	8	0	3	1	21	122672	No	0.079	0.03	0.0433333	0.04	0	0.01	0.005	0.0113086	5.50507	0.99595	(750,800]	0.99595	0.997443
YJL104W	BNT	10	227327	227776	1	450	873	1	4	1	0	30	1	1	122672	Yes	0.0873	0.01	0.0133333	0.005	0	0.1	0.005	0.00222222	0.65588	0.658334	(850,900]	0.658334	0.736673
YJL106W	BNT	10	221390	223327	1	1938	843	0	0	1	3	5	3	16	122672	No	0.0843	0	0	0.005	0.03	0.0166667	0.015	0.00825593	1.57102	0.827929	(800,850]	0.827929	0.886616
YJL107C	BNT	10	218853	220016	-1	1164	738	0	7	9	2	5	3	17	122672	No	0.0738	0	0.0233333	0.045	0.02	0.0166667	0.015	0.0146048	4.73686	0.99131	(700,750]	0.99131	0.994918
YJL108C	BNT	10	217705	218856	-1	1152	742	1	2	3	1	6	1	6	122672	No	0.0742	0.01	0.00666667	0.015	0.01	0.02	0.005	0.00520833	1.44013	0.808474	(700,750]	0.808474	0.874029
YJL109C	BNT	10	212000	217309	-1	5310	848	0	5	0	0	6	2	20	122672	Yes	0.0848	0	0.0166667	0	0	0.02	0.01	0.00376648	-1.67171	0.158197	(800,850]	0.158197	0.185101
YJL110C	BNT	10	209922	211577	-1	1656	746	0	6	0	5	9	5	9	122672	No	0.0746	0	0.02	0	0.05	0.03	0.025	0.00543478	0.0603425	0.515081	(700,750]	0.515081	0.580597
YJL111W	BNT	10	207877	209529	1	1653	722	0	5	0	1	5	2	3	122672	Yes	0.0722	0	0.0166667	0	0.01	0.0166667	0.01	0.00181488	-0.940455	0.280808	(700,750]	0.280808	0.298017
YJL112W	BNT	10	205305	207449	1	2145	646	0	9	1	5	10	5	9	122672	No	0.0646	0	0.03	0.005	0.05	0.0333333	0.025	0.0041958	-0.324184	0.419656	(600,650]	0.419656	0.461104
YJL115W	BNT	10	196287	197126	1	840	714	1	7	2	3	3	3	6	122672	No	0.0714	0.01	0.0233333	0.01	0.03	0.01	0.015	0.00714286	1.50892	0.818901	(700,750]	0.818901	0.879079
YJL116C	BNT	10	193860	194873	-1	1014	906	1	7	2	0	11	1	14	122672	No	0.0906	0.01	0.0233333	0.01	0	0.0366667	0.005	0.0138067	3.39214	0.967458	(900,950]	0.967458	0.980819
YJL117W	BNT	10	192531	193466	1	936	895	0	8	0	1	12	2	2	122672	No	0.0895	0	0.0266667	0	0.01	0.04	0.01	0.00213675	-0.351544	0.413008	(850,900]	0.413008	0.454266
YJL118W	BNT	10	191639	192298	1	660	943	7	12	9	3	3	8	19	122672	No	0.0943	0.07	0.04	0.045	0.03	0.01	0.04	0.0287879	8.79313	0.999848	(900,950]	0.999848	0.999877
YJL119C	BNT	10	191572	191895	-1	324	950	4	5	11	9	10	13	12	122672	No	0.095	0.04	0.0166667	0.055	0.09	0.0333333	0.065	0.037037	7.48466	0.999439	(900,950]	0.999439	0.999612
YJL120W	BNT	10	191022	191345	1	324	951	2	2	3	1	13	3	5	122672	No	0.0951	0.02	0.00666667	0.015	0.01	0.0433333	0.015	0.0154321	3.10995	0.957301	(950,1e+03]	0.957301	0.973781
YJL121C	BNT	10	190374	191090	-1	717	897	0	4	2	6	10	7	4	122672	No	0.0897	0	0.0133333	0.01	0.06	0.0333333	0.035	0.0055788	0.427988	0.605393	(850,900]	0.605393	0.684337
YJL122W	BNT	10	189716	190243	1	528	854	11	15	11	7	9	8	2	122672	No	0.0854	0.11	0.05	0.055	0.07	0.03	0.04	0.00378788	5.96788	0.997447	(850,900]	0.997447	0.998476
YJL123C	BNT	10	188004	189440	-1	1437	712	3	15	3	10	10	10	7	122672	No	0.0712	0.03	0.05	0.015	0.1	0.0333333	0.05	0.00487126	1.15666	0.760725	(700,750]	0.760725	0.836299
YJL124C	BNT	10	187126	187644	-1	519	739	0	3	0	1	3	1	1	122672	No	0.0739	0	0.01	0	0.01	0.01	0.005	0.00192678	-0.014972	0.496257	(700,750]	0.496257	0.558621
YJL125C	BNT	10	185528	186679	-1	1152	594	0	2	0	1	1	2	7	122672	Yes	0.0594	0	0.00666667	0	0.01	0.00333333	0.01	0.00607639	0.578568	0.640738	(550,600]	0.705784	0.787314
YJL126W	BNT	10	184501	185424	1	924	581	1	4	1	1	3	1	5	122672	No	0.0581	0.01	0.0133333	0.005	0.01	0.01	0.005	0.00541126	1.0964	0.749584	(550,600]	0.749584	0.825353
YJL127C	BNT	10	182298	184220	-1	1923	680	1	3	2	2	19	2	20	122672	No	0.068	0.01	0.01	0.01	0.02	0.0633333	0.01	0.0104004	3.09799	0.95681	(650,700]	0.95681	0.973473
YJL127C-B	BNT	10	181551	181709	-1	159	714	3	29	4	0	3	0	1	122672	No	0.0714	0.03	0.0966667	0.02	0	0.01	0	0.00628931	2.74087	0.939396	(700,750]	0.939396	0.962945
YJL127W-A	BNT	10	180194	180310	1	117	742	1	5	7	15	24	20	6	122672	No	0.0742	0.01	0.0166667	0.035	0.15	0.08	0.1	0.0512821	5.22556	0.994651	(700,750]	0.994651	0.996652
YJL129C	BNT	10	173599	177306	-1	3708	763	0	0	0	2	13	5	10	122672	No	0.0763	0	0	0	0.02	0.0433333	0.025	0.00269687	-2.08139	0.110919	(750,800]	0.110919	0.136026
YJL131C	BNT	10	164278	165348	-1	1071	1026	0	0	0	1	2	1	4	122672	No	0.1026	0	0	0	0.01	0.00666667	0.005	0.00373483	0.0685366	0.517127	(1e+03,1.05e+03]	0.580452	0.657623
YJL133C-A	BNT	10	159623	159847	-1	225	872	9	49	14	2	6	5	9	122672	No	0.0872	0.09	0.163333	0.07	0.02	0.02	0.025	0.04	10.5481	0.999974	(850,900]	0.999974	0.99997
YJL133W	BNT	10	160619	161563	1	945	848	5	31	6	1	9	3	10	122672	No	0.0848	0.05	0.103333	0.03	0.01	0.03	0.015	0.010582	4.65269	0.990554	(800,850]	0.990554	0.994457
YJL134W	BNT	10	158188	159417	1	1230	936	1	5	1	1	6	4	6	122672	No	0.0936	0.01	0.0166667	0.005	0.01	0.02	0.02	0.00487805	0.621688	0.650602	(900,950]	0.650602	0.730731
YJL136C	BNT	10	156550	157273	-1	724	867	0	0	0	0	15	0	1	122672	No	0.0867	0	0	0	0	0.05	0	0.00138122	-0.17172	0.457175	(850,900]	0.457175	0.507028
YJL136W-A	BNT	10	156169	156252	1	84	897	2	4	10	7	14	12	3	122672	No	0.0897	0.02	0.0133333	0.05	0.07	0.0466667	0.06	0.0357143	5.27686	0.994918	(850,900]	0.994918	0.996831
YJL137C	BNT	10	154985	156127	-1	1143	811	4	17	5	13	21	15	14	122672	No	0.0811	0.04	0.0566667	0.025	0.13	0.07	0.075	0.0122485	3.52634	0.971428	(800,850]	0.971428	0.982882
YJL141C	BNT	10	147967	150390	-1	2424	779	0	3	0	0	0	0	18	122672	No	0.0779	0	0.01	0	0	0	0	0.00742574	1.41759	0.804961	(750,800]	0.926369	0.954633
YJL142C	BNT	10	147819	148211	-1	393	779	1	1	1	0	1	0	1	122672	No	0.0779	0.01	0.00333333	0.005	0	0.00333333	0	0.00254453	0.835497	0.697516	(750,800]	0.855046	0.906871
YJL143W	BNT	10	147101	147577	1	477	793	0	12	1	1	1	1	1	122672	Yes	0.0793	0	0.04	0.005	0.01	0.00333333	0.005	0.00209644	0.254086	0.563182	(750,800]	0.521702	0.587922
YJL144W	BNT	10	146359	146673	1	315	776	3	8	5	0	12	3	7	122672	No	0.0776	0.03	0.0266667	0.025	0	0.04	0.015	0.0222222	4.7874	0.991735	(750,800]	0.991735	0.995086
YJL145W	BNT	10	145160	146044	1	885	683	4	16	4	1	9	1	6	122672	No	0.0683	0.04	0.0533333	0.02	0.01	0.03	0.005	0.00677966	3.14339	0.958648	(650,700]	0.958648	0.975041
YJL146W	BNT	10	143292	144701	1	1410	703	0	6	1	3	13	3	7	122672	No	0.0703	0	0.02	0.005	0.03	0.0433333	0.015	0.00496454	0.34365	0.585077	(700,750]	0.585077	0.663179
YJL147C	BNT	10	141419	142567	-1	1149	649	1	1	1	2	2	2	6	122672	No	0.0649	0.01	0.00333333	0.005	0.02	0.00666667	0.01	0.00522193	0.923183	0.71569	(600,650]	0.802109	0.869165
YJL148W	BNT	10	140437	141138	1	702	739	1	1	2	0	2	0	2	122672	No	0.0739	0.01	0.00333333	0.01	0	0.00666667	0	0.002849	0.924843	0.716028	(700,750]	0.667567	0.747484
YJL149W	BNT	10	137379	139370	1	1992	835	6	33	12	1	9	1	19	122672	No	0.0835	0.06	0.11	0.06	0.01	0.03	0.005	0.00953815	6.83543	0.998926	(800,850]	0.998926	0.999269
YJL150W	BNT	10	137123	137425	1	303	864	3	23	16	7	9	9	30	122672	No	0.0864	0.03	0.0766667	0.08	0.07	0.03	0.045	0.0990099	16.5657	1	(850,900]	1	1
YJL151C	BNT	10	136372	136773	-1	402	880	5	20	5	8	19	16	12	122672	No	0.088	0.05	0.0666667	0.025	0.08	0.0633333	0.08	0.0298507	5.62913	0.996421	(850,900]	0.996421	0.997745
YJL152W	BNT	10	136174	136533	1	360	897	1	2	11	3	3	6	27	122672	No	0.0897	0.01	0.00666667	0.055	0.03	0.01	0.03	0.075	12.5748	0.999997	(850,900]	0.999997	0.999996
YJL154C	BNT	10	131101	133935	-1	2835	883	1	1	1	1	9	4	20	122672	No	0.0883	0.01	0.00333333	0.005	0.01	0.03	0.02	0.00705467	1.49693	0.817116	(850,900]	0.817116	0.878061
YJL155C	BNT	10	129285	130643	-1	1359	888	0	8	0	0	15	1	18	122672	No	0.0888	0	0.0266667	0	0	0.05	0.005	0.013245	2.87317	0.946504	(850,900]	0.946504	0.967271
YJL156C	BNT	10	126853	128952	-1	2100	781	5	15	6	5	19	11	22	122672	Yes	0.0781	0.05	0.05	0.03	0.05	0.0633333	0.055	0.0104762	4.70348	0.991018	(750,800]	0.991018	0.994779
YJL156W-A	BNT	10	126604	126825	1	222	772	13	20	21	1	14	7	16	122672	No	0.0772	0.13	0.0666667	0.105	0.01	0.0466667	0.035	0.0720721	17.0479	1	(750,800]	1	1
YJL157C	BNT	10	123836	126328	-1	2493	722	3	20	4	1	8	5	50	122672	No	0.0722	0.03	0.0666667	0.02	0.01	0.0266667	0.025	0.0200562	9.16143	0.999895	(700,750]	0.999895	0.999916
YJL158C	BNT	10	122265	122948	-1	684	844	4	24	7	5	17	8	14	122672	No	0.0844	0.04	0.08	0.035	0.05	0.0566667	0.04	0.0204678	5.74897	0.996824	(800,850]	0.996824	0.998094
YJL160C	BNT	10	117962	118825	-1	864	815	0	2	0	0	9	2	10	122672	No	0.0815	0	0.00666667	0	0	0.03	0.01	0.0115741	1.81334	0.859765	(800,850]	0.859765	0.909997
YJL161W	BNT	10	117245	117787	1	543	722	2	3	4	4	7	9	8	122672	No	0.0722	0.02	0.01	0.02	0.04	0.0233333	0.045	0.014733	2.96944	0.951174	(700,750]	0.951174	0.970126
YJL163C	BNT	10	111666	113333	-1	1668	789	3	10	5	0	7	4	18	122672	No	0.0789	0.03	0.0333333	0.025	0	0.0233333	0.02	0.0107914	4.23054	0.985664	(750,800]	0.985664	0.991637
YJL164C	BNT	10	109966	111159	-1	1194	703	1	9	2	4	12	4	15	122672	No	0.0703	0.01	0.03	0.01	0.04	0.04	0.02	0.0125628	2.9886	0.952057	(700,750]	0.952057	0.970435
YJL165C	BNT	10	106894	109461	-1	2568	843	1	11	1	0	3	10	29	122672	No	0.0843	0.01	0.0366667	0.005	0	0.01	0.05	0.0112928	3.0352	0.954139	(800,850]	0.954139	0.971636
YJL166W	BNT	10	106434	106718	1	285	871	0	3	1	0	10	3	4	122672	No	0.0871	0	0.01	0.005	0	0.0333333	0.015	0.0140351	1.71695	0.847735	(850,900]	0.847735	0.901476
YJL167W	BNT	10	105014	106072	1	1059	868	0	2	0	8	9	8	3	122672	Yes	0.0868	0	0.00666667	0	0.08	0.03	0.04	0.00283286	-0.828427	0.303978	(850,900]	0.303978	0.318894
YJL168C	BNT	10	102227	104428	-1	2202	817	3	8	7	0	4	1	14	122672	No	0.0817	0.03	0.0266667	0.035	0	0.0133333	0.005	0.00635786	3.37664	0.966966	(800,850]	0.966966	0.980285
YJL170C	BNT	10	101150	101779	-1	630	762	0	4	0	3	8	6	10	122672	No	0.0762	0	0.0133333	0	0.03	0.0266667	0.03	0.015873	2.01386	0.882245	(750,800]	0.882245	0.925078
YJL176C	BNT	10	92053	94530	-1	2478	836	0	0	0	0	6	0	2	122672	No	0.0836	0	0	0	0	0.02	0	0.000807103	-1.83638	0.137481	(800,850]	0.137481	0.159228
YJL177W	BNT	10	90786	91657	1	872	789	0	4	0	1	6	1	0	122672	No	0.0789	0	0.0133333	0	0.01	0.02	0.005	0	-0.695712	0.332764	(750,800]	0.332764	0.35404
YJL180C	BNT	10	87583	88560	-1	978	787	1	3	1	3	3	3	0	122672	No	0.0787	0.01	0.01	0.005	0.03	0.01	0.015	0	-0.418141	0.396962	(750,800]	0.396962	0.433695
YJL181W	BNT	10	85660	87495	1	1836	739	1	3	1	3	3	3	12	122672	No	0.0739	0.01	0.01	0.005	0.03	0.01	0.015	0.00653595	1.23405	0.774527	(700,750]	0.774527	0.849259
YJL182C	BNT	10	85435	85752	-1	318	734	0	4	0	0	7	2	3	122672	No	0.0734	0	0.0133333	0	0	0.0233333	0.01	0.00943396	1.03018	0.736952	(700,750]	0.736952	0.814156
YJL183W	BNT	10	84068	85336	1	1269	743	0	7	1	0	3	6	11	122672	No	0.0743	0	0.0233333	0.005	0	0.01	0.03	0.00866824	1.16431	0.762114	(700,750]	0.762114	0.838018
YJL184W	BNT	10	83448	83819	1	372	846	0	9	0	7	8	8	1	122672	No	0.0846	0	0.03	0	0.07	0.0266667	0.04	0.00268817	-0.474236	0.383614	(800,850]	0.383614	0.4154
YJL185C	BNT	10	82095	82976	-1	882	870	1	11	2	3	7	3	9	122672	No	0.087	0.01	0.0366667	0.01	0.03	0.0233333	0.015	0.0102041	2.21215	0.901336	(850,900]	0.901336	0.937685
YJL186W	BNT	10	80155	81915	1	1761	951	2	16	5	3	4	6	25	122672	No	0.0951	0.02	0.0533333	0.025	0.03	0.0133333	0.03	0.0141965	5.02071	0.993443	(950,1e+03]	0.993443	0.995994
YJL187C	BNT	10	76803	79262	-1	2460	857	0	0	0	5	10	5	17	122672	No	0.0857	0	0	0	0.05	0.0333333	0.025	0.00691057	0.694273	0.666917	(850,900]	0.666917	0.746791
YJL189W	BNT	10	75933	76474	1	542	854	0	0	0	0	10	1	1	122672	No	0.0854	0	0	0	0	0.0333333	0.005	0.00184502	-0.044948	0.488765	(850,900]	0.488765	0.547305
YJL190C	BNT	10	74910	75302	-1	393	859	0	3	0	1	8	1	0	122672	No	0.0859	0	0.01	0	0.01	0.0266667	0.005	0	-0.208172	0.448144	(850,900]	0.448144	0.496952
YJL191W	BNT	10	73787	74611	1	825	917	5	16	5	3	8	5	17	122672	No	0.0917	0.05	0.0533333	0.025	0.03	0.0266667	0.025	0.0206061	6.34271	0.998244	(900,950]	0.998244	0.998843
YJL192C	BNT	10	72710	73414	-1	705	955	3	13	3	0	1	2	13	122672	No	0.0955	0.03	0.0433333	0.015	0	0.00333333	0.01	0.0184397	4.75736	0.991485	(950,1e+03]	0.968642	0.981466
YJL193W	BNT	10	71366	72574	1	1209	869	1	2	2	0	3	1	7	122672	No	0.0869	0.01	0.00666667	0.01	0	0.01	0.005	0.00578991	1.38285	0.799448	(850,900]	0.799448	0.867191
YJL194W	BNT	10	69338	70879	1	1542	948	1	10	2	0	2	1	5	122672	Yes	0.0948	0.01	0.0333333	0.01	0	0.00666667	0.005	0.00324254	0.505909	0.623847	(900,950]	0.408638	0.44702
YJL195C	BNT	10	69241	69942	-1	702	961	0	1	0	0	19	1	2	122672	No	0.0961	0	0.00333333	0	0	0.0633333	0.005	0.002849	0.0395421	0.509884	(950,1e+03]	0.509884	0.575778
YJL196C	BNT	10	67850	68782	-1	933	1072	1	20	1	4	9	6	11	122672	No	0.1072	0.01	0.0666667	0.005	0.04	0.03	0.03	0.0117899	2.12119	0.892946	(1.05e+03,1.1e+03]	0.892946	0.932309
YJL197W	BNT	10	63805	67569	1	3765	843	1	8	5	2	10	2	26	122672	No	0.0843	0.01	0.0266667	0.025	0.02	0.0333333	0.01	0.00690571	2.58088	0.929621	(800,850]	0.929621	0.956679
YJL198W	BNT	10	60844	63489	1	2646	705	3	9	4	2	8	4	17	122672	No	0.0705	0.03	0.03	0.02	0.02	0.0266667	0.02	0.00642479	2.50504	0.924495	(700,750]	0.924495	0.953419
YJL200C	BNT	10	56444	58813	-1	2370	667	0	11	1	2	7	2	29	122672	No	0.0667	0	0.0366667	0.005	0.02	0.0233333	0.01	0.0122363	3.71402	0.976201	(650,700]	0.976201	0.985784
YJL201W	BNT	10	54379	56178	1	1800	743	2	5	3	3	7	3	14	122672	No	0.0743	0.02	0.0166667	0.015	0.03	0.0233333	0.015	0.00777778	2.49344	0.923681	(700,750]	0.923681	0.952907
YJL203W	BNT	10	53341	54183	1	843	737	0	1	0	2	5	3	2	122672	Yes	0.0737	0	0.00333333	0	0.02	0.0166667	0.015	0.00237248	-0.333675	0.417347	(700,750]	0.417347	0.458517
YJL204C	BNT	10	50629	53151	-1	2523	830	1	1	1	4	11	4	7	122672	No	0.083	0.01	0.00333333	0.005	0.04	0.0366667	0.02	0.00277447	-0.69657	0.332573	(800,850]	0.332573	0.353628
YJL205C	BNT	10	50139	50443	-1	305	799	7	11	7	7	12	16	10	122672	No	0.0799	0.07	0.0366667	0.035	0.07	0.04	0.08	0.0327869	6.784	0.99887	(750,800]	0.99887	0.999218
YJL206C	BNT	10	47659	49935	-1	2277	802	2	18	6	4	10	4	22	122672	No	0.0802	0.02	0.06	0.03	0.04	0.0333333	0.02	0.00966184	4.03532	0.982627	(800,850]	0.982627	0.989567
YJL207C	BNT	10	41389	47433	-1	6045	789	2	10	2	6	9	7	36	122672	No	0.0789	0.02	0.0333333	0.01	0.06	0.03	0.035	0.00595533	1.09867	0.750011	(750,800]	0.750011	0.82555
YJL208C	BNT	10	40194	41183	-1	990	741	2	9	3	0	2	0	7	122672	No	0.0741	0.02	0.03	0.015	0	0.00666667	0	0.00707071	2.38122	0.915384	(700,750]	0.980072	0.988117
YJL209W	BNT	10	38005	39969	1	1965	803	1	10	2	1	1	2	10	122672	No	0.0803	0.01	0.0333333	0.01	0.01	0.00333333	0.01	0.00508906	0.961527	0.723427	(800,850]	0.860915	0.910927
YJL210W	BNT	10	36919	37734	1	816	814	2	18	6	8	9	10	18	122672	No	0.0814	0.02	0.06	0.03	0.08	0.03	0.05	0.0220588	5.27671	0.994917	(800,850]	0.994917	0.996819
YJL211C	BNT	10	36757	37200	-1	444	823	1	2	6	12	24	18	17	122672	No	0.0823	0.01	0.00666667	0.03	0.12	0.08	0.09	0.0382883	5.66195	0.996536	(800,850]	0.996536	0.997822
YJL212C	BNT	10	33850	36249	-1	2400	869	3	23	5	2	3	2	25	122672	No	0.0869	0.03	0.0766667	0.025	0.02	0.01	0.01	0.0104167	4.81387	0.991949	(850,900]	0.991949	0.995183
YJL213W	BNT	10	32163	33158	1	996	881	2	3	3	1	10	1	5	122672	No	0.0881	0.02	0.01	0.015	0.01	0.0333333	0.005	0.00502008	1.78128	0.855855	(850,900]	0.855855	0.907451
YJL215C	BNT	10	26412	26771	-1	360	898	1	1	4	0	1	2	8	122672	No	0.0898	0.01	0.00333333	0.02	0	0.00333333	0.01	0.0222222	4.06293	0.983092	(850,900]	0.940408	0.963444
YJL216C	BNT	10	24341	26086	-1	1746	868	1	1	1	0	0	6	24	122672	No	0.0868	0.01	0.00333333	0.005	0	0	0.03	0.0137457	3.6181	0.973868	(850,900]	0.975204	0.985199
YJL217W	BNT	10	23133	23729	1	597	841	0	1	0	0	2	0	1	122672	No	0.0841	0	0.00333333	0	0	0.00666667	0	0.00167504	-0.0188601	0.495285	(800,850]	0.874799	0.919933
YJL218W	BNT	10	21973	22563	1	591	916	0	0	1	1	3	1	1	122672	No	0.0916	0	0	0.005	0.01	0.01	0.005	0.00169205	0.10558	0.52637	(900,950]	0.52637	0.596011
YJL220W	BNT	10	18243	18695	1	453	920	0	0	0	0	1	0	0	122672	No	0.092	0	0	0	0	0.00333333	0	0	-0.173524	0.456728	(900,950]	0.517254	0.583268
YJR001W	BNT	10	436802	438610	1	1809	539	9	13	18	7	7	8	34	122672	No	0.0539	0.09	0.0433333	0.09	0.07	0.0233333	0.04	0.0187949	11.9646	0.999994	(500,550]	0.999994	0.999992
YJR002W	BNT	10	438865	440646	1	1782	592	0	7	0	2	2	2	4	122672	Yes	0.0592	0	0.0233333	0	0.02	0.00666667	0.01	0.00224467	-0.870523	0.295146	(550,600]	0.402227	0.439121
YJR003C	BNT	10	440994	442553	-1	1560	604	0	8	0	0	2	2	14	122672	No	0.0604	0	0.0266667	0	0	0.00666667	0.01	0.00897436	1.56304	0.82679	(600,650]	0.982082	0.989225
YJR004C	BNT	10	442909	444861	-1	1953	537	1	9	1	2	10	6	12	122672	No	0.0537	0.01	0.03	0.005	0.02	0.0333333	0.03	0.00614439	0.796368	0.689197	(500,550]	0.689197	0.773438
YJR007W	BNT	10	451020	451934	1	915	679	0	0	0	0	7	0	0	122672	Yes	0.0679	0	0	0	0	0.0233333	0	0	-0.643761	0.344397	(650,700]	0.344397	0.370874
YJR008W	BNT	10	452430	453446	1	1017	630	4	12	8	0	1	0	14	122672	No	0.063	0.04	0.04	0.04	0	0.00333333	0	0.013766	5.85028	0.997129	(600,650]	0.999435	0.999601
YJR009C	BNT	10	453683	454681	-1	999	573	3	16	5	1	1	1	9	122672	No	0.0573	0.03	0.0533333	0.025	0.01	0.00333333	0.005	0.00900901	3.55501	0.972213	(550,600]	0.981552	0.988996
YJR010C-A	BNT	10	458077	458361	-1	285	607	3	11	3	0	5	1	1	122672	No	0.0607	0.03	0.0366667	0.015	0	0.0166667	0.005	0.00350877	2.08093	0.889036	(600,650]	0.889036	0.929242
YJR010W	BNT	10	456239	457774	1	1536	471	0	6	0	4	5	4	13	122672	No	0.0471	0	0.02	0	0.04	0.0166667	0.02	0.00846354	1.1883	0.766436	(450,500]	0.766436	0.841553
YJR011C	BNT	10	458641	459426	-1	786	663	0	1	0	0	11	0	6	122672	No	0.0663	0	0.00333333	0	0	0.0366667	0	0.00763359	1.10086	0.750421	(650,700]	0.750421	0.826481
YJR013W	BNT	10	460382	461593	1	1212	727	2	5	2	4	5	5	5	122672	Yes	0.0727	0.02	0.0166667	0.01	0.04	0.0166667	0.025	0.00412541	0.894029	0.709721	(700,750]	0.709721	0.792041
YJR014W	BNT	10	461829	462425	1	597	744	1	6	1	0	15	0	1	122672	No	0.0744	0.01	0.02	0.005	0	0.05	0	0.00167504	0.558037	0.635998	(700,750]	0.635998	0.71301
YJR017C	BNT	10	466521	467033	-1	513	397	1	7	1	5	8	6	1	122672	Yes	0.0397	0.01	0.0233333	0.005	0.05	0.0266667	0.03	0.00194932	0.0912511	0.522797	(350,400]	0.522797	0.589822
YJR018W	BNT	10	466786	467148	1	363	396	0	4	0	6	7	7	1	122672	No	0.0396	0	0.0133333	0	0.06	0.0233333	0.035	0.00275482	-0.364005	0.40999	(350,400]	0.40999	0.450848
YJR019C	BNT	10	467232	468281	-1	1050	389	4	7	6	6	7	6	13	122672	No	0.0389	0.04	0.0233333	0.03	0.06	0.0233333	0.03	0.012381	4.53907	0.98943	(350,400]	0.98943	0.993836
YJR020W	BNT	10	468001	468333	1	333	401	1	5	2	5	7	7	6	122672	No	0.0401	0.01	0.0166667	0.01	0.05	0.0233333	0.035	0.018018	2.5154	0.925214	(400,450]	0.925214	0.954055
YJR021C	BNT	10	468555	469579	-1	1025	415	2	2	2	0	6	2	9	122672	No	0.0415	0.02	0.00666667	0.01	0	0.02	0.01	0.00878049	2.41221	0.917754	(400,450]	0.917754	0.948215
YJR023C	BNT	10	469804	470205	-1	402	404	0	0	0	0	2	0	0	122672	No	0.0404	0	0	0	0	0.00666667	0	0	-0.121615	0.469634	(400,450]	0.525146	0.593429
YJR025C	BNT	10	471138	471671	-1	534	437	1	6	1	1	2	1	3	122672	No	0.0437	0.01	0.02	0.005	0.01	0.00666667	0.005	0.00561798	1.17651	0.76432	(400,450]	0.638681	0.715022
YJR031C	BNT	10	486586	490812	-1	4227	604	0	4	0	0	7	0	15	122672	No	0.0604	0	0.0133333	0	0	0.0233333	0	0.00354862	-1.22905	0.226347	(600,650]	0.226347	0.238852
YJR035W	BNT	10	497355	500612	1	3258	639	2	2	4	1	3	1	17	122672	No	0.0639	0.02	0.00666667	0.02	0.01	0.01	0.005	0.00521793	1.70816	0.846597	(600,650]	0.846597	0.900553
YJR036C	BNT	10	500713	503391	-1	2679	749	0	4	0	1	1	1	10	122672	No	0.0749	0	0.0133333	0	0.01	0.00333333	0.005	0.00373274	-0.567985	0.361702	(700,750]	0.396923	0.433309
YJR037W	BNT	10	503102	503485	1	384	597	0	2	0	0	5	0	1	122672	No	0.0597	0	0.00666667	0	0	0.0166667	0	0.00260417	0.272549	0.567719	(550,600]	0.567719	0.643537
YJR038C	BNT	10	503710	504072	-1	363	556	0	3	0	4	5	4	3	122672	No	0.0556	0	0.01	0	0.04	0.0166667	0.02	0.00826446	0.699031	0.667973	(550,600]	0.667973	0.748201
YJR039W	BNT	10	503936	507301	1	3366	544	2	6	3	1	3	1	19	122672	No	0.0544	0.02	0.02	0.015	0.01	0.01	0.005	0.00564468	1.75326	0.852363	(500,550]	0.852363	0.905099
YJR045C	BNT	10	519638	521602	-1	1965	591	0	1	0	3	14	3	2	122672	Yes	0.0591	0	0.00333333	0	0.03	0.0466667	0.015	0.00101781	-1.58446	0.170164	(550,600]	0.170164	0.193324
YJR046W	BNT	10	522048	523862	1	1815	712	1	2	1	4	13	4	5	122672	Yes	0.0712	0.01	0.00666667	0.005	0.04	0.0433333	0.02	0.00275482	-0.310964	0.422879	(700,750]	0.422879	0.465299
YJR047C	BNT	10	524908	525381	-1	474	607	1	1	1	0	10	2	4	122672	No	0.0607	0.01	0.00333333	0.005	0	0.0333333	0.01	0.00843882	1.53511	0.822752	(600,650]	0.822752	0.882477
YJR048W	BNT	10	526335	526664	1	330	489	7	31	7	2	18	3	6	122672	No	0.0489	0.07	0.103333	0.035	0.02	0.06	0.015	0.0181818	6.16318	0.997899	(450,500]	0.997899	0.998697
YJR049C	BNT	10	526884	528476	-1	1593	471	1	3	2	12	16	15	6	122672	No	0.0471	0.01	0.01	0.01	0.12	0.0533333	0.075	0.00376648	-0.677261	0.336873	(450,500]	0.336873	0.36039
YJR050W	BNT	10	528697	529404	1	708	442	0	2	3	0	8	0	3	122672	No	0.0442	0	0.00666667	0.015	0	0.0266667	0	0.00423729	1.04541	0.739893	(400,450]	0.739893	0.816829
YJR051W	BNT	10	529861	531366	1	1506	461	5	11	5	1	4	1	5	122672	No	0.0461	0.05	0.0366667	0.025	0.01	0.0133333	0.005	0.00332005	2.64368	0.93362	(450,500]	0.93362	0.95956
YJR052W	BNT	10	532062	533759	1	1698	443	5	7	5	1	5	2	10	122672	No	0.0443	0.05	0.0233333	0.025	0.01	0.0166667	0.01	0.00588928	3.39245	0.967468	(400,450]	0.967468	0.980859
YJR053W	BNT	10	534027	535751	1	1725	393	2	5	3	3	8	3	13	122672	No	0.0393	0.02	0.0166667	0.015	0.03	0.0266667	0.015	0.00753623	2.38366	0.915573	(350,400]	0.915573	0.946637
YJR054W	BNT	10	536056	537549	1	1494	484	0	8	2	1	5	3	10	122672	No	0.0484	0	0.0266667	0.01	0.01	0.0166667	0.015	0.00669344	1.10983	0.752098	(450,500]	0.752098	0.828788
YJR056C	BNT	10	541792	542502	-1	711	609	0	4	0	1	11	2	2	122672	No	0.0609	0	0.0133333	0	0.01	0.0366667	0.01	0.00281294	-0.0682325	0.482948	(600,650]	0.482948	0.539449
YJR057W	BNT	10	544062	544712	1	651	662	0	0	0	0	7	0	4	122672	Yes	0.0662	0	0	0	0	0.0233333	0	0.00614439	0.785239	0.686808	(650,700]	0.686808	0.771413
YJR059W	BNT	10	545787	548243	1	2457	557	0	12	2	0	1	1	17	122672	No	0.0557	0	0.04	0.01	0	0.00333333	0.005	0.00691901	1.50625	0.818504	(550,600]	0.868155	0.915725
YJR060W	BNT	10	548759	549814	1	1056	562	0	2	0	1	6	2	4	122672	No	0.0562	0	0.00666667	0	0.01	0.02	0.01	0.00378788	-0.00765392	0.498087	(550,600]	0.498087	0.561068
YJR063W	BNT	10	555195	555572	1	378	827	0	9	0	2	5	3	1	122672	No	0.0827	0	0.03	0	0.02	0.0166667	0.015	0.0026455	-0.00517869	0.498705	(800,850]	0.498705	0.562431
YJR064W	BNT	10	555914	557602	1	1689	813	0	3	1	6	8	6	10	122672	Yes	0.0813	0	0.01	0.005	0.06	0.0266667	0.03	0.00592066	0.349459	0.586486	(800,850]	0.586486	0.664813
YJR065C	BNT	10	557809	559158	-1	1350	553	0	3	1	2	8	2	4	122672	Yes	0.0553	0	0.01	0.005	0.02	0.0266667	0.01	0.00296296	-0.160454	0.459972	(550,600]	0.459972	0.510757
YJR066W	BNT	10	559416	566828	1	7413	402	1	3	2	0	0	2	45	122672	No	0.0402	0.01	0.01	0.01	0	0	0.01	0.00607042	1.33037	0.790903	(400,450]	0.629183	0.705896
YJR067C	BNT	10	567019	567444	-1	426	526	0	0	0	0	2	0	0	122672	Yes	0.0526	0	0	0	0	0.00666667	0	0	-0.146042	0.463554	(500,550]	0.506999	0.571609
YJR068W	BNT	10	567643	568704	1	1062	541	0	0	0	0	1	0	2	122672	Yes	0.0541	0	0	0	0	0.00333333	0	0.00188324	-0.308712	0.423429	(500,550]	0.382616	0.414647
YJR070C	BNT	10	569621	570598	-1	978	471	0	1	0	1	3	1	3	122672	No	0.0471	0	0.00333333	0	0.01	0.01	0.005	0.00306748	-0.0571145	0.485725	(450,500]	0.485725	0.541706
YJR071W	BNT	10	570405	570773	1	369	432	0	2	0	1	2	1	0	122672	No	0.0432	0	0.00666667	0	0.01	0.00666667	0.005	0	-0.183744	0.454193	(400,450]	0.619568	0.695765
YJR072C	BNT	10	570967	572124	-1	1158	427	0	9	2	0	1	1	13	122672	Yes	0.0427	0	0.03	0.01	0	0.00333333	0.005	0.0112263	2.50742	0.92466	(400,450]	0.832694	0.890528
YJR073C	BNT	10	572315	572935	-1	621	454	3	7	7	8	10	9	7	122672	No	0.0454	0.03	0.0233333	0.035	0.08	0.0333333	0.045	0.0112721	3.44768	0.969162	(450,500]	0.969162	0.981834
YJR074W	BNT	10	573095	573751	1	657	444	7	11	7	4	5	4	7	122672	No	0.0444	0.07	0.0366667	0.035	0.04	0.0166667	0.02	0.0106545	5.29688	0.995018	(400,450]	0.995018	0.99689
YJR076C	BNT	10	575354	576601	-1	1248	496	2	12	3	0	2	0	2	122672	Yes	0.0496	0.02	0.04	0.015	0	0.00666667	0	0.00160256	0.845913	0.699709	(450,500]	0.877969	0.922103
YJR077C	BNT	10	577255	578190	-1	936	500	1	4	1	1	7	1	1	122672	No	0.05	0.01	0.0133333	0.005	0.01	0.0233333	0.005	0.00106838	0.0685577	0.517133	(450,500]	0.517133	0.582989
YJR078W	BNT	10	578860	580221	1	1362	509	1	6	2	3	4	5	30	122672	No	0.0509	0.01	0.02	0.01	0.03	0.0133333	0.025	0.0220264	5.98264	0.997484	(500,550]	0.997484	0.998507
YJR079W	BNT	10	580205	581239	1	1035	522	2	5	5	0	4	1	5	122672	No	0.0522	0.02	0.0166667	0.025	0	0.0133333	0.005	0.00483092	2.15177	0.895834	(500,550]	0.895834	0.934005
YJR080C	BNT	10	580432	581616	-1	1185	515	2	8	2	1	6	1	5	122672	No	0.0515	0.02	0.0266667	0.01	0.01	0.02	0.005	0.00421941	1.31193	0.787836	(500,550]	0.787836	0.859226
YJR082C	BNT	10	581914	582255	-1	342	547	1	5	1	0	8	0	3	122672	No	0.0547	0.01	0.0166667	0.005	0	0.0266667	0	0.00877193	1.72093	0.848248	(500,550]	0.848248	0.902076
YJR083C	BNT	10	582608	583537	-1	930	515	4	6	4	3	5	3	3	122672	No	0.0515	0.04	0.02	0.02	0.03	0.0166667	0.015	0.00322581	2.12061	0.89289	(500,550]	0.89289	0.932188
YJR084W	BNT	10	583733	585004	1	1272	481	2	6	2	0	1	1	8	122672	No	0.0481	0.02	0.02	0.01	0	0.00333333	0.005	0.00628931	1.88976	0.868728	(450,500]	0.929122	0.956537
YJR085C	BNT	10	585120	585437	-1	318	424	1	11	2	0	1	0	5	122672	No	0.0424	0.01	0.0366667	0.01	0	0.00333333	0	0.0157233	2.8497	0.945303	(400,450]	0.993825	0.996163
YJR086W	BNT	10	586068	586400	1	333	444	3	13	3	0	0	0	1	122672	No	0.0444	0.03	0.0433333	0.015	0	0	0	0.003003	2.08718	0.889651	(400,450]	0.919353	0.949868
YJR087W	BNT	10	586400	586750	1	351	454	0	1	0	2	4	2	0	122672	No	0.0454	0	0.00333333	0	0.02	0.0133333	0.01	0	-0.261142	0.435083	(450,500]	0.435083	0.48103
YJR088C	BNT	10	586495	587373	-1	879	441	4	5	4	0	1	0	7	122672	No	0.0441	0.04	0.0166667	0.02	0	0.00333333	0	0.00796359	3.50701	0.970887	(400,450]	0.944239	0.96573
YJR089W	BNT	10	587718	590582	1	2865	489	1	6	1	4	7	5	5	122672	Yes	0.0489	0.01	0.02	0.005	0.04	0.0233333	0.025	0.0017452	-1.55648	0.174153	(450,500]	0.174153	0.195928
YJR090C	BNT	10	590872	594327	-1	3456	508	0	0	0	0	7	0	6	122672	No	0.0508	0	0	0	0	0.0233333	0	0.00173611	-2.09033	0.11004	(500,550]	0.11004	0.134808
YJR091C	BNT	10	595061	598336	-1	3276	443	8	8	9	0	3	3	25	122672	No	0.0443	0.08	0.0266667	0.045	0	0.01	0.015	0.00763126	6.27465	0.99812	(400,450]	0.99812	0.998805
YJR092W	BNT	10	598735	603078	1	4344	536	1	1	2	0	3	1	25	122672	No	0.0536	0.01	0.00333333	0.01	0	0.01	0.005	0.00575506	1.1901	0.766759	(500,550]	0.766759	0.84243
YJR093C	BNT	10	603220	604203	-1	984	529	0	13	1	0	2	3	8	122672	Yes	0.0529	0	0.0433333	0.005	0	0.00666667	0.015	0.00813008	1.19817	0.768199	(500,550]	0.770292	0.844754
YJR094C	BNT	10	604569	605651	-1	1083	420	1	3	1	0	13	1	15	122672	No	0.042	0.01	0.01	0.005	0	0.0433333	0.005	0.0138504	3.27945	0.963717	(400,450]	0.963717	0.978247
YJR094W-A	BNT	10	608305	608858	1	554	453	2	9	2	2	11	2	1	122672	No	0.0453	0.02	0.03	0.01	0.02	0.0366667	0.01	0.00180505	0.997705	0.730607	(450,500]	0.730607	0.808576
YJR095W	BNT	10	609773	610741	1	969	490	0	0	0	0	14	1	6	122672	No	0.049	0	0	0	0	0.0466667	0.005	0.00619195	0.703109	0.668877	(450,500]	0.668877	0.749641
YJR096W	BNT	10	611195	612043	1	849	563	4	21	8	0	2	1	13	122672	No	0.0563	0.04	0.07	0.04	0	0.00666667	0.005	0.0153121	5.883	0.997221	(550,600]	0.998201	0.998818
YJR097W	BNT	10	612413	612931	1	519	533	0	2	0	7	16	7	1	122672	No	0.0533	0	0.00666667	0	0.07	0.0533333	0.035	0.00192678	-0.589281	0.3568	(500,550]	0.3568	0.385145
YJR098C	BNT	10	613186	615156	-1	1971	532	0	18	0	8	16	8	11	122672	No	0.0532	0	0.06	0	0.08	0.0533333	0.04	0.00558092	-0.202254	0.449608	(500,550]	0.449608	0.497981
YJR103W	BNT	10	620754	622490	1	1737	564	6	13	8	1	5	7	47	122672	No	0.0564	0.06	0.0433333	0.04	0.01	0.0166667	0.035	0.0270581	11.745	0.999992	(550,600]	0.999992	0.999991
YJR104C	BNT	10	622550	623014	-1	465	622	2	21	5	1	17	2	10	122672	No	0.0622	0.02	0.07	0.025	0.01	0.0566667	0.01	0.0215054	4.80883	0.991909	(600,650]	0.991909	0.995151
YJR105W	BNT	10	623581	624603	1	1023	630	4	21	4	2	5	2	5	122672	No	0.063	0.04	0.07	0.02	0.02	0.0166667	0.01	0.00488759	2.58855	0.930121	(600,650]	0.930121	0.956975
YJR107W	BNT	10	627340	628326	1	987	566	0	1	1	1	4	1	7	122672	No	0.0566	0	0.00333333	0.005	0.01	0.0133333	0.005	0.0070922	1.13649	0.757034	(550,600]	0.757034	0.83207
YJR108W	BNT	10	628712	629083	1	372	536	0	3	1	4	10	7	6	122672	No	0.0536	0	0.01	0.005	0.04	0.0333333	0.035	0.016129	1.74711	0.851588	(500,550]	0.851588	0.904309
YJR109C	BNT	10	629585	632941	-1	3357	546	0	5	5	1	6	1	30	122672	No	0.0546	0	0.0166667	0.025	0.01	0.02	0.005	0.00893655	3.55762	0.972284	(500,550]	0.972284	0.983494
YJR110W	BNT	10	633615	635681	1	2067	531	1	3	3	2	5	2	31	122672	No	0.0531	0.01	0.01	0.015	0.02	0.0166667	0.01	0.0149976	5.36719	0.995354	(500,550]	0.995354	0.997146
YJR111C	BNT	10	635855	636706	-1	852	637	0	4	2	4	5	4	11	122672	No	0.0637	0	0.0133333	0.01	0.04	0.0166667	0.02	0.0129108	2.33356	0.911618	(600,650]	0.911618	0.944304
YJR112W	BNT	10	637030	637635	1	606	618	2	4	3	10	12	10	2	122672	Yes	0.0618	0.02	0.0133333	0.015	0.1	0.04	0.05	0.00330033	0.678514	0.663407	(600,650]	0.663407	0.743574
YJR113C	BNT	10	638232	638975	-1	744	695	5	11	6	7	11	7	7	122672	No	0.0695	0.05	0.0366667	0.03	0.07	0.0366667	0.035	0.0094086	3.88001	0.979767	(650,700]	0.979767	0.987892
YJR114W	BNT	10	638659	639051	1	393	693	2	3	2	3	18	6	6	122672	No	0.0693	0.02	0.01	0.01	0.03	0.06	0.03	0.0152672	2.69336	0.936633	(650,700]	0.936633	0.961049
YJR115W	BNT	10	639942	640451	1	510	588	3	9	19	6	22	7	31	122672	No	0.0588	0.03	0.03	0.095	0.06	0.0733333	0.035	0.0607843	14.2816	0.999999	(550,600]	0.999999	0.999998
YJR116W	BNT	10	640825	641664	1	840	602	1	18	2	1	5	2	21	122672	No	0.0602	0.01	0.06	0.01	0.01	0.0166667	0.01	0.025	5.53941	0.996087	(600,650]	0.996087	0.997526
YJR117W	BNT	10	642007	643368	1	1362	614	1	5	1	3	3	4	13	122672	No	0.0614	0.01	0.0166667	0.005	0.03	0.01	0.02	0.00954479	2.02912	0.883821	(600,650]	0.883821	0.925905
YJR118C	BNT	10	643490	644101	-1	612	573	1	1	3	2	4	2	4	122672	No	0.0573	0.01	0.00333333	0.015	0.02	0.0133333	0.01	0.00653595	1.66721	0.841204	(550,600]	0.841204	0.896543
YJR119C	BNT	10	644304	646490	-1	2187	579	4	15	7	0	3	0	30	122672	No	0.0579	0.04	0.05	0.035	0	0.01	0	0.0137174	7.11034	0.999184	(550,600]	0.999184	0.999447
YJR121W	BNT	10	647607	649142	1	1536	539	0	1	0	0	5	0	3	122672	No	0.0539	0	0.00333333	0	0	0.0166667	0	0.00195312	-0.618832	0.350047	(500,550]	0.350047	0.377112
YJR122W	BNT	10	649776	651269	1	1494	716	1	15	1	13	13	13	4	122672	No	0.0716	0.01	0.05	0.005	0.13	0.0433333	0.065	0.00267738	-1.01864	0.265292	(700,750]	0.265292	0.283376
YJR123W	BNT	10	651901	652578	1	678	699	0	0	0	0	5	0	0	122672	Yes	0.0699	0	0	0	0	0.0166667	0	0	-0.402535	0.400703	(650,700]	0.400703	0.437446
YJR124C	BNT	10	652892	654238	-1	1347	596	2	4	2	2	5	6	11	122672	No	0.0596	0.02	0.0133333	0.01	0.02	0.0166667	0.03	0.0081663	1.98572	0.879289	(550,600]	0.879289	0.922899
YJR125C	BNT	10	654737	655963	-1	1227	500	4	13	4	1	4	3	5	122672	No	0.05	0.04	0.0433333	0.02	0.01	0.0133333	0.015	0.00407498	2.21994	0.902026	(450,500]	0.902026	0.938305
YJR126C	BNT	10	656254	658689	-1	2436	518	2	6	3	4	13	4	16	122672	No	0.0518	0.02	0.02	0.015	0.04	0.0433333	0.02	0.00656814	1.98668	0.879392	(500,550]	0.879392	0.923109
YJR127C	BNT	10	658917	663059	-1	4143	595	6	24	11	1	6	2	38	122672	No	0.0595	0.06	0.08	0.055	0.01	0.02	0.01	0.0091721	7.47594	0.999434	(550,600]	0.999434	0.999592
YJR128W	BNT	10	662921	663280	1	360	650	1	3	4	14	31	20	17	122672	No	0.065	0.01	0.01	0.02	0.14	0.103333	0.1	0.0472222	5.84806	0.997123	(600,650]	0.997123	0.998312
YJR129C	BNT	10	664000	665019	-1	1020	551	1	6	1	3	15	11	30	122672	No	0.0551	0.01	0.02	0.005	0.03	0.05	0.055	0.0294118	6.13681	0.997843	(550,600]	0.997843	0.998652
YJR130C	BNT	10	665218	667137	-1	1920	495	12	21	13	5	6	5	11	122672	No	0.0495	0.12	0.07	0.065	0.05	0.02	0.025	0.00572917	7.28417	0.999314	(450,500]	0.999314	0.999526
YJR131W	BNT	10	667644	669293	1	1650	435	0	1	3	2	4	2	22	122672	No	0.0435	0	0.00333333	0.015	0.02	0.0133333	0.01	0.0133333	3.79329	0.977975	(400,450]	0.977975	0.986937
YJR132W	BNT	10	669522	672668	1	3147	420	1	3	2	1	13	3	8	122672	No	0.042	0.01	0.01	0.01	0.01	0.0433333	0.015	0.0025421	-0.875232	0.294167	(400,450]	0.294167	0.310623
YJR135C	BNT	10	676059	676778	-1	720	571	2	5	3	3	5	4	5	122672	No	0.0571	0.02	0.0166667	0.015	0.03	0.0166667	0.02	0.00694444	1.92958	0.873203	(550,600]	0.873203	0.919036
YJR138W	BNT	10	684567	689321	1	4755	343	0	4	0	0	1	1	33	122672	No	0.0343	0	0.0133333	0	0	0.00333333	0.005	0.00694006	1.4111	0.80394	(300,350]	0.977737	0.986773
YJR140C	BNT	10	690750	695696	-1	4947	364	2	2	2	1	2	5	16	122672	No	0.0364	0.02	0.00666667	0.01	0.01	0.00666667	0.025	0.00323428	-1.14521	0.241365	(350,400]	0.150685	0.175328
YJR141W	BNT	10	695906	696949	1	1044	430	0	2	0	5	11	5	0	122672	No	0.043	0	0.00666667	0	0.05	0.0366667	0.025	0	-1.25365	0.222069	(400,450]	0.222069	0.232847
YJR142W	BNT	10	697141	698169	1	1029	516	3	8	6	3	7	3	13	122672	No	0.0516	0.03	0.0266667	0.03	0.03	0.0233333	0.015	0.0126336	4.50368	0.989053	(500,550]	0.989053	0.993504
YJR143C	BNT	10	698326	700614	-1	2289	557	0	2	2	2	4	5	14	122672	No	0.0557	0	0.00666667	0.01	0.02	0.0133333	0.025	0.00611621	0.729745	0.674749	(550,600]	0.674749	0.756089
YJR144W	BNT	10	700882	701691	1	810	580	1	3	1	8	23	8	4	122672	No	0.058	0.01	0.01	0.005	0.08	0.0766667	0.04	0.00493827	0.337701	0.583632	(550,600]	0.583632	0.660445
YJR145C	BNT	10	702027	703068	-1	1042	508	0	0	0	1	22	1	0	122672	No	0.0508	0	0	0	0.01	0.0733333	0.005	0	-0.868743	0.295516	(500,550]	0.295516	0.311612
YJR146W	BNT	10	703885	704238	1	354	377	6	10	10	1	2	2	7	122672	No	0.0377	0.06	0.0333333	0.05	0.01	0.00666667	0.01	0.019774	6.80289	0.998891	(350,400]	0.998919	0.999253
YJR147W	BNT	10	704196	705272	1	1077	353	1	6	2	6	22	8	9	122672	No	0.0353	0.01	0.02	0.01	0.06	0.0733333	0.04	0.00835655	1.38672	0.800068	(350,400]	0.800068	0.867846
YJR148W	BNT	10	705744	706874	1	1131	284	1	17	5	0	13	1	25	122672	No	0.0284	0.01	0.0566667	0.025	0	0.0433333	0.005	0.0221043	6.41135	0.99836	(250,300]	0.99836	0.998906
YJR149W	BNT	10	707160	708374	1	1215	253	10	13	11	0	3	0	10	122672	No	0.0253	0.1	0.0433333	0.055	0	0.01	0	0.00823045	7.36068	0.999365	(250,300]	0.999365	0.999552
YJR150C	BNT	10	708811	709707	-1	897	295	5	9	6	1	4	2	6	122672	No	0.0295	0.05	0.03	0.03	0.01	0.0133333	0.01	0.00668896	3.81776	0.978496	(250,300]	0.978496	0.98713
YJR151C	BNT	10	712255	715740	-1	3486	392	1	5	2	0	2	1	9	122672	No	0.0392	0.01	0.0166667	0.01	0	0.00666667	0.005	0.00258176	-0.858936	0.297562	(350,400]	0.623384	0.699411
YJR151W-A	BNT	10	717580	717630	1	51	458	0	8	1	1	3	2	1	122672	No	0.0458	0	0.0266667	0.005	0.01	0.01	0.01	0.0196078	1.99819	0.880607	(450,500]	0.880607	0.924118
YJR152W	BNT	10	719666	721297	1	1632	517	0	7	1	0	8	0	11	122672	No	0.0517	0	0.0233333	0.005	0	0.0266667	0	0.0067402	1.21431	0.771061	(500,550]	0.771061	0.845262
YJR153W	BNT	10	722815	723900	1	1086	471	0	0	0	1	3	1	3	122672	No	0.0471	0	0	0	0.01	0.01	0.005	0.00276243	-0.191537	0.452262	(450,500]	0.452262	0.502592
YJR154W	BNT	10	725784	726824	1	1041	449	0	2	1	0	3	2	10	122672	No	0.0449	0	0.00666667	0.005	0	0.01	0.01	0.00960615	1.68784	0.84394	(400,450]	0.84394	0.898468
YJR155W	BNT	10	727405	728271	1	867	439	1	4	1	1	1	1	11	122672	No	0.0439	0.01	0.0133333	0.005	0.01	0.00333333	0.005	0.0126874	2.73903	0.939291	(400,450]	0.824775	0.883614
YJR156C	BNT	10	728574	729596	-1	1023	426	0	0	0	0	1	0	5	122672	No	0.0426	0	0	0	0	0.00333333	0	0.00488759	0.4724	0.615952	(400,450]	0.573836	0.650804
YKL001C	BNT	11	438777	439385	-1	609	583	4	17	4	0	0	1	6	122672	No	0.0583	0.04	0.0566667	0.02	0	0	0.005	0.00985222	3.67105	0.975182	(550,600]	0.968875	0.981704
YKL003C	BNT	11	437097	437492	-1	396	520	1	1	1	3	5	4	1	122672	No	0.052	0.01	0.00333333	0.005	0.03	0.0166667	0.02	0.00252525	0.448023	0.610169	(500,550]	0.610169	0.686644
YKL004W	BNT	11	435580	436785	1	1206	488	1	3	1	0	5	0	4	122672	Yes	0.0488	0.01	0.01	0.005	0	0.0166667	0	0.00331675	0.570172	0.638803	(450,500]	0.638803	0.715251
YKL005C	BNT	11	433093	434877	-1	1785	607	2	12	5	1	11	2	19	122672	No	0.0607	0.02	0.04	0.025	0.01	0.0366667	0.01	0.0106443	4.09358	0.983594	(600,650]	0.983594	0.99048
YKL006C-A	BNT	11	430198	430632	-1	435	792	0	8	0	0	3	0	0	122672	Yes	0.0792	0	0.0266667	0	0	0.01	0	0	-0.155203	0.461277	(750,800]	0.461277	0.511693
YKL006W	BNT	11	431906	432720	1	815	668	1	1	1	0	10	0	0	122672	No	0.0668	0.01	0.00333333	0.005	0	0.0333333	0	0	0.0349195	0.508729	(650,700]	0.508729	0.574286
YKL007W	BNT	11	429302	430108	1	807	718	3	18	3	0	0	3	5	122672	No	0.0718	0.03	0.06	0.015	0	0	0.015	0.00619579	2.24084	0.903858	(700,750]	0.975996	0.985749
YKL008C	BNT	11	427295	428551	-1	1257	616	3	8	5	0	1	0	13	122672	No	0.0616	0.03	0.0266667	0.025	0	0.00333333	0	0.0103421	4.16206	0.984663	(600,650]	0.996604	0.997858
YKL009W	BNT	11	426242	426952	1	711	501	0	9	0	0	1	0	0	122672	No	0.0501	0	0.03	0	0	0.00333333	0	0	-0.436124	0.392665	(500,550]	0.551217	0.625379
YKL011C	BNT	11	420155	421216	-1	1062	770	0	1	0	0	4	4	7	122672	No	0.077	0	0.00333333	0	0	0.0133333	0.02	0.00659134	0.520088	0.627168	(750,800]	0.627168	0.703343
YKL012W	BNT	11	418310	420061	1	1752	670	1	1	1	0	4	3	8	122672	Yes	0.067	0.01	0.00333333	0.005	0	0.0133333	0.015	0.00456621	0.494496	0.621165	(650,700]	0.621165	0.696872
YKL013C	BNT	11	417508	418023	-1	516	601	0	1	0	2	3	2	0	122672	Yes	0.0601	0	0.00333333	0	0.02	0.01	0.01	0	-0.429083	0.394345	(600,650]	0.394345	0.429025
YKL016C	BNT	11	407465	407989	-1	525	780	0	0	0	4	23	4	1	122672	No	0.078	0	0	0	0.04	0.0766667	0.02	0.00190476	-0.310002	0.423114	(750,800]	0.423114	0.465622
YKL018C-A	BNT	11	403580	403879	-1	300	744	1	2	1	0	2	1	1	122672	No	0.0744	0.01	0.00666667	0.005	0	0.00666667	0.005	0.00333333	0.897781	0.710493	(700,750]	0.954898	0.972081
YKL018W	BNT	11	404102	405091	1	990	811	1	2	1	0	1	0	2	122672	Yes	0.0811	0.01	0.00666667	0.005	0	0.00333333	0	0.0020202	0.352467	0.587216	(800,850]	0.500233	0.56394
YKL019W	BNT	11	402568	403518	1	951	586	1	7	1	0	1	1	6	122672	Yes	0.0586	0.01	0.0233333	0.005	0	0.00333333	0.005	0.00630915	1.30774	0.787135	(550,600]	0.629077	0.705423
YKL020C	BNT	11	398832	402080	-1	3249	404	1	8	3	1	3	2	10	122672	No	0.0404	0.01	0.0266667	0.015	0.01	0.01	0.01	0.00307787	-0.294185	0.42698	(400,450]	0.42698	0.471985
YKL021C	BNT	11	397344	398750	-1	1407	423	0	1	3	2	3	2	4	122672	Yes	0.0423	0	0.00333333	0.015	0.02	0.01	0.01	0.00284293	0.197262	0.549156	(400,450]	0.549156	0.62314
YKL023C-A	BNT	11	393146	393373	-1	228	470	3	14	3	0	0	0	0	122672	No	0.047	0.03	0.0466667	0.015	0	0	0	0	1.78618	0.856458	(450,500]	0.927428	0.955589
YKL023W	BNT	11	393721	394554	1	834	451	13	15	13	0	1	0	3	122672	No	0.0451	0.13	0.05	0.065	0	0.00333333	0	0.00359712	7.72737	0.99956	(450,500]	0.99985	0.999879
YKL024C	BNT	11	392526	393140	-1	615	450	0	1	0	10	11	10	1	122672	Yes	0.045	0	0.00333333	0	0.1	0.0366667	0.05	0.00162602	-0.9983	0.269276	(400,450]	0.269276	0.287172
YKL025C	BNT	11	390240	392279	-1	2040	597	1	11	2	6	11	11	10	122672	No	0.0597	0.01	0.0366667	0.01	0.06	0.0366667	0.055	0.00490196	0.00870202	0.502175	(550,600]	0.502175	0.566265
YKL027W	BNT	11	387562	388905	1	1344	716	0	7	0	3	7	3	7	122672	No	0.0716	0	0.0233333	0	0.03	0.0233333	0.015	0.00520833	0.217718	0.554216	(700,750]	0.554216	0.629737
YKL028W	BNT	11	385758	387206	1	1449	681	0	14	3	1	7	1	4	122672	Yes	0.0681	0	0.0466667	0.015	0.01	0.0233333	0.005	0.00276052	0.243614	0.560604	(650,700]	0.560604	0.635808
YKL029C	BNT	11	382716	384725	-1	2010	874	1	11	4	3	9	10	57	122672	No	0.0874	0.01	0.0366667	0.02	0.03	0.03	0.05	0.0283582	10.2797	0.999966	(850,900]	0.999966	0.99996
YKL030W	BNT	11	382498	383103	1	606	878	3	9	6	4	8	10	25	122672	No	0.0878	0.03	0.03	0.03	0.04	0.0266667	0.05	0.0412541	8.56315	0.999809	(850,900]	0.999809	0.999851
YKL031W	BNT	11	382072	382485	1	414	882	0	0	8	3	13	6	19	122672	No	0.0882	0	0	0.04	0.03	0.0433333	0.03	0.0458937	7.84644	0.999609	(850,900]	0.999609	0.99974
YKL032C	BNT	11	380065	381858	-1	1794	841	0	5	0	1	17	2	6	122672	No	0.0841	0	0.0166667	0	0.01	0.0566667	0.01	0.00334448	-0.460979	0.386754	(800,850]	0.386754	0.421198
YKL033W	BNT	11	375456	378572	1	3117	578	2	2	2	0	1	0	4	122672	Yes	0.0578	0.02	0.00666667	0.01	0	0.00333333	0	0.00128329	-0.961295	0.276619	(550,600]	0.322102	0.342509
YKL034W	BNT	11	371829	374105	1	2277	672	0	11	3	2	9	7	21	122672	No	0.0672	0	0.0366667	0.015	0.02	0.03	0.035	0.00922266	2.1797	0.898412	(650,700]	0.898412	0.935636
YKL035W	BNT	11	369891	371390	1	1500	701	0	1	1	2	12	2	9	122672	Yes	0.0701	0	0.00333333	0.005	0.02	0.04	0.01	0.006	0.764353	0.682298	(700,750]	0.682298	0.766827
YKL036C	BNT	11	369528	369920	-1	393	702	0	1	1	4	11	7	5	122672	No	0.0702	0	0.00333333	0.005	0.04	0.0366667	0.035	0.0127226	1.28547	0.78338	(700,750]	0.78338	0.85615
YKL038W	BNT	11	365605	369117	1	3513	619	0	3	0	1	9	3	21	122672	No	0.0619	0	0.01	0	0.01	0.03	0.015	0.0059778	0.405907	0.600106	(600,650]	0.600106	0.679584
YKL039W	BNT	11	362622	364193	1	1572	543	2	17	2	2	6	2	11	122672	No	0.0543	0.02	0.0566667	0.01	0.02	0.02	0.01	0.00699746	2.04572	0.885514	(500,550]	0.885514	0.927171
YKL040C	BNT	11	361058	361828	-1	771	506	0	10	1	2	4	2	4	122672	No	0.0506	0	0.0333333	0.005	0.02	0.0133333	0.01	0.00518807	0.607553	0.647382	(500,550]	0.647382	0.728317
YKL041W	BNT	11	360143	360817	1	675	546	0	3	0	2	4	2	0	122672	No	0.0546	0	0.01	0	0.02	0.0133333	0.01	0	-0.590918	0.356424	(500,550]	0.356424	0.384069
YKL045W	BNT	11	353493	355079	1	1587	754	0	2	0	2	7	4	9	122672	Yes	0.0754	0	0.00666667	0	0.02	0.0233333	0.02	0.00567108	0.245266	0.561011	(750,800]	0.561011	0.636122
YKL046C	BNT	11	351275	352624	-1	1350	778	2	5	4	1	2	2	15	122672	No	0.0778	0.02	0.0166667	0.02	0.01	0.00666667	0.01	0.0111111	3.69426	0.975738	(750,800]	0.987913	0.992846
YKL047W	BNT	11	349463	351013	1	1551	705	0	8	0	1	2	2	15	122672	No	0.0705	0	0.0266667	0	0.01	0.00666667	0.01	0.00967118	1.79488	0.857525	(700,750]	0.971803	0.983204
YKL048C	BNT	11	347214	349136	-1	1923	605	2	8	2	1	4	1	2	122672	No	0.0605	0.02	0.0266667	0.01	0.01	0.0133333	0.005	0.00104004	-0.194698	0.451479	(600,650]	0.451479	0.500486
YKL049C	BNT	11	346075	346764	-1	690	610	0	3	2	3	10	3	2	122672	Yes	0.061	0	0.01	0.01	0.03	0.0333333	0.015	0.00289855	0.28967	0.571915	(600,650]	0.571915	0.648702
YKL050C	BNT	11	342852	345620	-1	2769	582	0	8	3	1	1	2	30	122672	No	0.0582	0	0.0266667	0.015	0.01	0.00333333	0.01	0.0108342	3.78741	0.977848	(550,600]	0.940131	0.963229
YKL052C	BNT	11	339668	340546	-1	879	748	1	11	1	3	3	5	10	122672	Yes	0.0748	0.01	0.0366667	0.005	0.03	0.01	0.025	0.0113766	2.07196	0.888148	(700,750]	0.888148	0.928384
YKL053C-A	BNT	11	339182	339442	-1	261	794	0	5	0	4	12	4	0	122672	No	0.0794	0	0.0166667	0	0.04	0.04	0.02	0	-0.360973	0.410724	(750,800]	0.410724	0.451796
YKL053W	BNT	11	339572	339946	1	375	771	0	0	3	0	3	0	7	122672	No	0.0771	0	0	0.015	0	0.01	0	0.0186667	3.20996	0.961207	(750,800]	0.961207	0.976547
YKL054C	BNT	11	336537	338753	-1	2217	803	0	6	0	0	1	0	1	122672	No	0.0803	0	0.02	0	0	0.00333333	0	0.00045106	-1.76603	0.146036	(800,850]	0.197995	0.215974
YKL055C	BNT	11	335321	336157	-1	837	848	0	1	0	9	13	11	2	122672	No	0.0848	0	0.00333333	0	0.09	0.0433333	0.055	0.00238949	-1.09195	0.251252	(800,850]	0.251252	0.269803
YKL056C	BNT	11	334412	334915	-1	504	820	1	5	3	2	18	2	5	122672	No	0.082	0.01	0.0166667	0.015	0.02	0.06	0.01	0.00992063	2.21566	0.901647	(800,850]	0.901647	0.937958
YKL059C	BNT	11	328118	329443	-1	1326	435	0	9	0	9	15	9	3	122672	Yes	0.0435	0	0.03	0	0.09	0.05	0.045	0.00226244	-1.24171	0.224138	(400,450]	0.224138	0.235665
YKL060C	BNT	11	326408	327487	-1	1080	443	0	3	1	1	3	1	2	122672	Yes	0.0443	0	0.01	0.005	0.01	0.01	0.005	0.00185185	-0.212586	0.447053	(400,450]	0.447053	0.495432
YKL061W	BNT	11	325771	326112	1	342	475	0	0	0	0	3	1	3	122672	No	0.0475	0	0	0	0	0.01	0.005	0.00877193	1.04831	0.740451	(450,500]	0.740451	0.817278
YKL063C	BNT	11	321015	321518	-1	504	671	1	10	3	1	20	2	7	122672	No	0.0671	0.01	0.0333333	0.015	0.01	0.0666667	0.01	0.0138889	2.86776	0.94623	(650,700]	0.94623	0.966944
YKL064W	BNT	11	317764	320673	1	2910	564	2	4	2	0	20	2	23	122672	No	0.0564	0.02	0.0133333	0.01	0	0.0666667	0.01	0.00790378	2.75727	0.940323	(550,600]	0.940323	0.963333
YKL065C	BNT	11	316437	317057	-1	621	530	2	13	5	4	8	5	8	122672	No	0.053	0.02	0.0433333	0.025	0.04	0.0266667	0.025	0.0128824	3.337	0.965677	(500,550]	0.965677	0.979248
YKL065W-A	BNT	11	315954	316175	1	222	557	3	12	4	2	8	3	2	122672	No	0.0557	0.03	0.04	0.02	0.02	0.0266667	0.015	0.00900901	2.77471	0.941294	(550,600]	0.941294	0.963785
YKL066W	BNT	11	315281	315724	1	444	520	0	0	5	6	12	9	16	122672	No	0.052	0	0	0.025	0.06	0.04	0.045	0.036036	5.59893	0.996312	(500,550]	0.996312	0.997707
YKL067W	BNT	11	314812	315273	1	462	529	0	0	0	5	11	5	0	122672	No	0.0529	0	0	0	0.05	0.0366667	0.025	0	-0.661275	0.340453	(500,550]	0.340453	0.364713
YKL068W	BNT	11	310199	313078	1	2880	645	0	8	0	3	9	5	12	122672	No	0.0645	0	0.0266667	0	0.03	0.03	0.025	0.00416667	-0.787156	0.31278	(600,650]	0.31278	0.332643
YKL069W	BNT	11	307285	307827	1	543	781	4	7	4	2	10	3	6	122672	No	0.0781	0.04	0.0233333	0.02	0.02	0.0333333	0.015	0.0110497	3.64295	0.974493	(750,800]	0.974493	0.984647
YKL072W	BNT	11	299582	301882	1	2301	871	0	2	0	0	3	0	14	122672	No	0.0871	0	0.00666667	0	0	0.01	0	0.00608431	0.768189	0.683129	(850,900]	0.683129	0.767223
YKL073W	BNT	11	296430	299075	1	2646	681	0	7	0	0	5	0	6	122672	No	0.0681	0	0.0233333	0	0	0.0166667	0	0.00226757	-1.22321	0.227372	(650,700]	0.227372	0.240294
YKL074C	BNT	11	294610	296193	-1	1584	720	4	6	5	3	7	7	12	122672	No	0.072	0.04	0.02	0.025	0.03	0.0233333	0.035	0.00757576	3.13455	0.958296	(700,750]	0.958296	0.974673
YKL075C	BNT	11	292956	294308	-1	1353	659	0	7	1	0	3	1	3	122672	No	0.0659	0	0.0233333	0.005	0	0.01	0.005	0.00221729	-0.294388	0.42693	(650,700]	0.42693	0.471645
YKL076C	BNT	11	292838	293221	-1	384	652	0	0	0	2	6	3	2	122672	No	0.0652	0	0	0	0.02	0.02	0.015	0.00520833	0.361238	0.58934	(650,700]	0.58934	0.668391
YKL077W	BNT	11	291453	292631	1	1179	650	0	8	2	1	4	4	10	122672	No	0.065	0	0.0266667	0.01	0.01	0.0133333	0.02	0.00848176	1.47834	0.814322	(600,650]	0.814322	0.876378
YKL078W	BNT	11	288845	291052	1	2208	737	1	6	1	0	8	0	0	122672	Yes	0.0737	0.01	0.02	0.005	0	0.0266667	0	0	-1.38292	0.200541	(700,750]	0.200541	0.217248
YKL079W	BNT	11	286603	288573	1	1971	826	0	0	1	1	6	1	15	122672	No	0.0826	0	0	0.005	0.01	0.02	0.005	0.00761035	1.51031	0.819106	(800,850]	0.819106	0.879385
YKL081W	BNT	11	282891	284455	1	1565	644	5	9	5	2	3	4	13	122672	No	0.0644	0.05	0.03	0.025	0.02	0.01	0.02	0.00830671	4.03067	0.982548	(600,650]	0.982548	0.989534
YKL082C	BNT	11	281025	282329	-1	1305	614	0	3	0	6	15	6	4	122672	Yes	0.0614	0	0.01	0	0.06	0.05	0.03	0.00306513	-0.702005	0.331368	(600,650]	0.331368	0.351673
YKL084W	BNT	11	280509	280859	1	351	663	1	15	7	5	6	10	22	122672	No	0.0663	0.01	0.05	0.035	0.05	0.02	0.05	0.0626781	9.52722	0.999927	(650,700]	0.999927	0.999932
YKL085W	BNT	11	279123	280127	1	1005	662	0	2	1	1	15	4	11	122672	No	0.0662	0	0.00666667	0.005	0.01	0.05	0.02	0.0109453	1.8073	0.859036	(650,700]	0.859036	0.909602
YKL086W	BNT	11	278281	278664	1	384	672	6	16	8	1	7	6	28	122672	No	0.0672	0.06	0.0533333	0.04	0.01	0.0233333	0.03	0.0729167	13.7328	0.999999	(650,700]	0.999999	0.999998
YKL089W	BNT	11	273394	275043	1	1650	625	0	3	0	5	6	5	0	122672	Yes	0.0625	0	0.01	0	0.05	0.02	0.025	0	-1.87046	0.133489	(600,650]	0.133489	0.153652
YKL091C	BNT	11	269718	270650	-1	933	808	1	9	1	2	4	2	8	122672	No	0.0808	0.01	0.03	0.005	0.02	0.0133333	0.01	0.00857449	1.74569	0.851409	(800,850]	0.851409	0.904181
YKL092C	BNT	11	266145	269459	-1	3315	739	0	4	0	0	1	0	8	122672	No	0.0739	0	0.0133333	0	0	0.00333333	0	0.00241327	-1.559	0.17379	(700,750]	0.337954	0.361261
YKL093W	BNT	11	264789	265808	1	1020	774	0	1	0	1	1	2	7	122672	No	0.0774	0	0.00333333	0	0.01	0.00333333	0.01	0.00686275	0.776068	0.684832	(750,800]	0.874813	0.920044
YKL094W	BNT	11	263349	264290	1	942	716	6	23	9	5	5	5	13	122672	No	0.0716	0.06	0.0766667	0.045	0.05	0.0166667	0.025	0.0138004	6.22518	0.998025	(700,750]	0.998025	0.998778
YKL095W	BNT	11	262277	263113	1	837	731	0	7	0	9	23	10	2	122672	Yes	0.0731	0	0.0233333	0	0.09	0.0766667	0.05	0.00238949	-0.996229	0.269684	(700,750]	0.269684	0.287717
YKL096C-B	BNT	11	259073	259222	-1	150	788	0	0	0	0	10	0	0	122672	No	0.0788	0	0	0	0	0.0333333	0	0	0.134878	0.533669	(750,800]	0.533669	0.604202
YKL096W	BNT	11	261132	261851	1	720	703	2	8	6	0	10	5	15	122672	No	0.0703	0.02	0.0266667	0.03	0	0.0333333	0.025	0.0208333	5.25444	0.994803	(700,750]	0.994803	0.996757
YKL096W-A	BNT	11	259253	259531	1	279	785	0	0	0	0	6	0	0	122672	No	0.0785	0	0	0	0	0.02	0	0	0.00357835	0.500895	(750,800]	0.500895	0.565083
YKL097C	BNT	11	258503	258913	-1	411	850	1	1	8	7	12	17	31	122672	No	0.085	0.01	0.00333333	0.04	0.07	0.04	0.085	0.0754258	11.533	0.99999	(800,850]	0.99999	0.999989
YKL098W	BNT	11	256770	257843	1	1074	852	2	3	4	1	2	2	8	122672	No	0.0852	0.02	0.01	0.02	0.01	0.00666667	0.01	0.00744879	2.51405	0.925121	(850,900]	0.962954	0.977472
YKL099C	BNT	11	255720	256472	-1	753	918	0	3	0	2	15	2	1	122672	Yes	0.0918	0	0.01	0	0.02	0.05	0.01	0.00132802	-0.396945	0.402047	(900,950]	0.402047	0.438762
YKL100C	BNT	11	253697	255460	-1	1764	901	4	14	5	2	3	2	9	122672	No	0.0901	0.04	0.0466667	0.025	0.02	0.01	0.01	0.00510204	2.73113	0.938839	(900,950]	0.938839	0.962439
YKL102C	BNT	11	248062	248367	-1	306	664	5	10	9	0	8	0	4	122672	No	0.0664	0.05	0.0333333	0.045	0	0.0266667	0	0.0130719	5.42792	0.995627	(650,700]	0.995627	0.997284
YKL103C	BNT	11	246138	247682	-1	1545	703	1	8	1	2	12	3	19	122672	No	0.0703	0.01	0.0266667	0.005	0.02	0.04	0.015	0.0122977	3.15997	0.9593	(700,750]	0.9593	0.975445
YKL107W	BNT	11	236141	237070	1	930	928	0	8	0	4	9	4	8	122672	No	0.0928	0	0.0266667	0	0.04	0.03	0.02	0.00860215	0.982636	0.727631	(900,950]	0.727631	0.806428
YKL108W	BNT	11	234426	235787	1	1362	925	0	4	0	1	9	2	4	122672	Yes	0.0925	0	0.0133333	0	0.01	0.03	0.01	0.00293686	-0.387449	0.404331	(900,950]	0.404331	0.44252
YKL109W	BNT	11	232227	233891	1	1665	869	0	0	0	1	6	1	20	122672	No	0.0869	0	0	0	0.01	0.02	0.005	0.012012	2.79614	0.942467	(850,900]	0.942467	0.964461
YKL110C	BNT	11	228939	229880	-1	942	790	5	15	6	2	4	3	8	122672	No	0.079	0.05	0.05	0.03	0.02	0.0133333	0.015	0.00849257	4.15451	0.984549	(750,800]	0.984549	0.991009
YKL111C	BNT	11	228464	228799	-1	336	821	0	3	2	2	2	2	2	122672	No	0.0821	0	0.01	0.01	0.02	0.00666667	0.01	0.00595238	0.990933	0.729272	(800,850]	0.759342	0.834634
YKL112W	BNT	11	226570	228765	1	2196	921	0	5	0	0	3	2	9	122672	Yes	0.0921	0	0.0166667	0	0	0.01	0.01	0.00409836	-0.30945	0.423249	(900,950]	0.423249	0.465889
YKL113C	BNT	11	224727	225875	-1	1149	928	0	3	0	1	7	2	4	122672	No	0.0928	0	0.01	0	0.01	0.0233333	0.01	0.00348129	-0.126932	0.468309	(900,950]	0.468309	0.520276
YKL115C	BNT	11	222893	223285	-1	393	803	0	1	0	0	1	1	3	122672	No	0.0803	0	0.00333333	0	0	0.00333333	0.005	0.00763359	0.90499	0.711974	(800,850]	0.766516	0.842099
YKL119C	BNT	11	218570	219217	-1	648	746	0	4	0	1	4	3	4	122672	No	0.0746	0	0.0133333	0	0.01	0.0133333	0.015	0.00617284	0.503423	0.623263	(700,750]	0.623263	0.69916
YKL120W	BNT	11	217344	218318	1	975	786	1	8	1	0	3	2	10	122672	No	0.0786	0.01	0.0266667	0.005	0	0.01	0.01	0.0102564	2.17145	0.897656	(750,800]	0.897656	0.935219
YKL121W	BNT	11	214142	216700	1	2559	858	1	2	1	0	10	4	24	122672	No	0.0858	0.01	0.00666667	0.005	0	0.0333333	0.02	0.00937866	2.63135	0.932852	(850,900]	0.932852	0.958849
YKL122C	BNT	11	212495	212998	-1	504	832	1	2	1	0	2	2	2	122672	Yes	0.0832	0.01	0.00666667	0.005	0	0.00666667	0.01	0.00396825	0.812131	0.692563	(800,850]	0.536318	0.609217
YKL124W	BNT	11	210593	212332	1	1740	722	1	8	1	2	4	2	6	122672	No	0.0722	0.01	0.0266667	0.005	0.02	0.0133333	0.01	0.00344828	0.179216	0.544684	(700,750]	0.544684	0.619296
YKL125W	BNT	11	208247	210130	1	1884	767	0	2	1	3	11	4	4	122672	Yes	0.0767	0	0.00666667	0.005	0.03	0.0366667	0.02	0.00212314	-0.962851	0.276308	(750,800]	0.276308	0.293952
YKL126W	BNT	11	205707	207749	1	2043	686	0	2	0	4	5	4	2	122672	No	0.0686	0	0.00666667	0	0.04	0.0166667	0.02	0.000978953	-1.76269	0.146453	(650,700]	0.146453	0.17067
YKL127W	BNT	11	203541	205253	1	1713	670	3	9	3	2	9	2	8	122672	No	0.067	0.03	0.03	0.015	0.02	0.03	0.01	0.00467017	1.79205	0.857179	(650,700]	0.857179	0.908344
YKL128C	BNT	11	200884	201771	-1	888	704	3	12	4	4	9	6	19	122672	No	0.0704	0.03	0.04	0.02	0.04	0.03	0.03	0.0213964	5.63866	0.996455	(700,750]	0.996455	0.99776
YKL129C	BNT	11	196349	200167	-1	3819	713	1	6	3	1	2	3	26	122672	No	0.0713	0.01	0.02	0.015	0.01	0.00666667	0.015	0.00680806	1.99699	0.880481	(700,750]	0.890316	0.930711
YKL130C	BNT	11	195288	196028	-1	741	834	1	2	1	0	9	2	4	122672	No	0.0834	0.01	0.00666667	0.005	0	0.03	0.01	0.00539811	1.01917	0.73481	(800,850]	0.73481	0.812801
YKL131W	BNT	11	194478	194999	1	522	896	0	2	0	7	9	8	2	122672	No	0.0896	0	0.00666667	0	0.07	0.03	0.04	0.00383142	-0.368384	0.408931	(850,900]	0.408931	0.448625
YKL133C	BNT	11	191679	193070	-1	1392	945	1	12	1	2	3	4	11	122672	No	0.0945	0.01	0.04	0.005	0.02	0.01	0.02	0.0079023	1.53325	0.822482	(900,950]	0.822482	0.882108
YKL134C	BNT	11	189124	191442	-1	2319	827	0	5	0	0	5	0	5	122672	No	0.0827	0	0.0166667	0	0	0.0166667	0	0.0021561	-1.06605	0.256154	(800,850]	0.256154	0.274325
YKL135C	BNT	11	186460	188640	-1	2181	636	0	4	0	3	3	3	7	122672	No	0.0636	0	0.0133333	0	0.03	0.01	0.015	0.00320954	-0.794715	0.311157	(600,650]	0.311157	0.330379
YKL137W	BNT	11	185957	186292	1	336	610	0	3	0	2	3	2	0	122672	No	0.061	0	0.01	0	0.02	0.01	0.01	0	-0.245874	0.438839	(600,650]	0.438839	0.485577
YKL138C	BNT	11	185286	185681	-1	396	596	0	3	0	0	1	1	1	122672	No	0.0596	0	0.01	0	0	0.00333333	0.005	0.00252525	0.15828	0.539488	(550,600]	0.479542	0.536043
YKL141W	BNT	11	179667	180263	1	597	717	0	8	1	2	4	2	2	122672	Yes	0.0717	0	0.0266667	0.005	0.02	0.0133333	0.01	0.00335008	0.30362	0.575327	(700,750]	0.575327	0.651357
YKL142W	BNT	11	178515	179174	1	660	648	2	12	2	0	5	0	1	122672	No	0.0648	0.02	0.04	0.01	0	0.0166667	0	0.00151515	1.05797	0.742303	(600,650]	0.742303	0.818606
YKL143W	BNT	11	176781	178172	1	1392	606	1	4	1	12	12	14	4	122672	No	0.0606	0.01	0.0133333	0.005	0.12	0.04	0.07	0.00287356	-0.994788	0.269967	(600,650]	0.269967	0.288786
YKL146W	BNT	11	171783	173861	1	2079	787	6	41	7	3	8	6	31	122672	No	0.0787	0.06	0.136667	0.035	0.03	0.0266667	0.03	0.014911	7.63695	0.999518	(750,800]	0.999518	0.999671
YKL147C	BNT	11	171551	172168	-1	618	779	4	11	4	15	21	37	31	122672	No	0.0779	0.04	0.0366667	0.02	0.15	0.07	0.185	0.0501618	7.62102	0.99951	(750,800]	0.99951	0.999667
YKL148C	BNT	11	169207	171129	-1	1923	814	0	5	1	0	5	1	30	122672	No	0.0814	0	0.0166667	0.005	0	0.0166667	0.005	0.0156006	4.7016	0.991001	(800,850]	0.991001	0.994735
YKL149C	BNT	11	167612	168829	-1	1218	855	7	12	8	2	9	3	5	122672	No	0.0855	0.07	0.04	0.04	0.02	0.03	0.015	0.00410509	4.1749	0.984856	(850,900]	0.984856	0.991199
YKL150W	BNT	11	166544	167452	1	909	887	4	31	6	3	4	5	19	122672	No	0.0887	0.04	0.103333	0.03	0.03	0.0133333	0.025	0.0209021	6.46289	0.998442	(850,900]	0.998442	0.998946
YKL151C	BNT	11	164917	165930	-1	1014	977	5	11	8	26	32	28	27	122672	No	0.0977	0.05	0.0366667	0.04	0.26	0.106667	0.14	0.0266272	6.73759	0.998816	(950,1e+03]	0.998816	0.999165
YKL152C	BNT	11	163642	164385	-1	744	1000	1	4	1	2	4	2	2	122672	Yes	0.1	0.01	0.0133333	0.005	0.02	0.0133333	0.01	0.00268817	0.465057	0.614213	(950,1e+03]	0.614213	0.690324
YKL154W	BNT	11	161601	162335	1	735	944	2	3	4	7	8	7	5	122672	Yes	0.0944	0.02	0.01	0.02	0.07	0.0266667	0.035	0.00680272	1.82847	0.861579	(900,950]	0.861579	0.911616
YKL155C	BNT	11	159456	161342	-1	1887	896	1	4	1	2	2	2	11	122672	No	0.0896	0.01	0.0133333	0.005	0.02	0.00666667	0.01	0.00582936	1.0544	0.741619	(850,900]	0.398681	0.436341
YKL156W	BNT	11	158613	159212	1	600	937	8	22	8	0	2	0	0	122672	No	0.0937	0.08	0.0733333	0.04	0	0.00666667	0	0	4.29203	0.986507	(900,950]	0.990624	0.994528
YKL157W	BNT	11	154991	158232	1	3242	813	3	8	8	2	18	3	23	122672	No	0.0813	0.03	0.0266667	0.04	0.02	0.06	0.015	0.00709439	3.89896	0.98014	(800,850]	0.98014	0.988215
YKL161C	BNT	11	149386	150687	-1	1302	782	0	2	0	0	5	1	10	122672	No	0.0782	0	0.00666667	0	0	0.0166667	0.005	0.00768049	1.15058	0.759618	(750,800]	0.759618	0.835061
YKL162C-A	BNT	11	145922	146074	-1	153	748	0	3	0	4	9	4	0	122672	No	0.0748	0	0.01	0	0.04	0.03	0.02	0	-0.251048	0.437566	(700,750]	0.437566	0.483044
YKL163W	BNT	11	144401	145378	1	978	703	0	4	1	0	6	0	2	122672	No	0.0703	0	0.0133333	0.005	0	0.02	0	0.00204499	0.00246012	0.500615	(700,750]	0.500615	0.564532
YKL164C	BNT	11	141794	142819	-1	1026	616	0	6	0	1	3	3	2	122672	No	0.0616	0	0.02	0	0.01	0.01	0.015	0.00194932	-0.553919	0.364956	(600,650]	0.364956	0.394539
YKL165C	BNT	11	137932	140691	-1	2760	820	0	8	1	2	3	2	9	122672	Yes	0.082	0	0.0266667	0.005	0.02	0.01	0.01	0.00326087	-0.738073	0.323426	(800,850]	0.323426	0.344113
YKL166C	BNT	11	134509	135705	-1	1197	875	0	0	0	2	17	3	8	122672	No	0.0875	0	0	0	0.02	0.0566667	0.015	0.00668338	0.652509	0.657576	(850,900]	0.657576	0.735862
YKL167C	BNT	11	133721	134134	-1	414	884	4	18	4	1	4	1	1	122672	No	0.0884	0.04	0.06	0.02	0.01	0.0133333	0.005	0.00241546	2.43873	0.919733	(850,900]	0.919733	0.950053
YKL169C	BNT	11	130685	131068	-1	384	848	0	2	0	0	5	0	1	122672	No	0.0848	0	0.00666667	0	0	0.0166667	0	0.00260417	0.272549	0.567719	(800,850]	0.567719	0.643537
YKL171W	BNT	11	127475	130261	1	2787	808	2	7	2	0	5	1	27	122672	No	0.0808	0.02	0.0233333	0.01	0	0.0166667	0.005	0.00968784	3.78833	0.977867	(800,850]	0.977867	0.9869
YKL172W	BNT	11	125759	127042	1	1284	783	0	0	0	4	8	5	1	122672	Yes	0.0783	0	0	0	0.04	0.0266667	0.025	0.000778816	-1.26867	0.219485	(750,800]	0.219485	0.228875
YKL174C	BNT	11	120380	122236	-1	1857	793	1	1	3	0	3	1	9	122672	No	0.0793	0.01	0.00333333	0.015	0	0.01	0.005	0.00484653	1.19366	0.767395	(750,800]	0.767395	0.842781
YKL176C	BNT	11	115500	117986	-1	2487	878	0	1	0	1	5	2	11	122672	No	0.0878	0	0.00333333	0	0.01	0.0166667	0.01	0.004423	-0.24613	0.438776	(850,900]	0.438776	0.485328
YKL177W	BNT	11	114356	114694	1	339	892	2	3	5	8	8	8	4	122672	No	0.0892	0.02	0.01	0.025	0.08	0.0266667	0.04	0.0117994	2.58303	0.929761	(850,900]	0.929761	0.956743
YKL178C	BNT	11	113215	114627	-1	1413	844	1	8	2	0	4	0	12	122672	No	0.0844	0.01	0.0266667	0.01	0	0.0133333	0	0.00849257	2.32156	0.910647	(800,850]	0.910647	0.94351
YKL179C	BNT	11	110464	112503	-1	2040	705	5	24	6	1	4	1	6	122672	No	0.0705	0.05	0.08	0.03	0.01	0.0133333	0.005	0.00294118	2.44914	0.920498	(700,750]	0.920498	0.950571
YKL180W	BNT	11	109269	110129	1	861	680	0	0	0	0	4	0	0	122672	Yes	0.068	0	0	0	0	0.0133333	0	0	-0.588798	0.356911	(650,700]	0.356911	0.385534
YKL181W	BNT	11	107316	108599	1	1284	786	0	1	1	0	3	1	7	122672	No	0.0786	0	0.00333333	0.005	0	0.01	0.005	0.00545171	0.702454	0.668732	(750,800]	0.668732	0.749462
YKL183C-A	BNT	11	98395	98607	-1	213	777	1	1	7	1	9	12	21	122672	No	0.0777	0.01	0.00333333	0.035	0.01	0.03	0.06	0.0985915	12.1935	0.999995	(750,800]	0.999995	0.999994
YKL183W	BNT	11	98721	99641	1	921	754	1	20	1	25	45	38	34	122672	No	0.0754	0.01	0.0666667	0.005	0.25	0.15	0.19	0.0369164	4.92271	0.992773	(750,800]	0.992773	0.995685
YKL184W	BNT	11	96757	98157	1	1401	838	0	2	0	4	14	10	10	122672	No	0.0838	0	0.00666667	0	0.04	0.0466667	0.05	0.00713776	0.144772	0.53613	(800,850]	0.53613	0.608632
YKL185W	BNT	11	94499	96265	1	1767	884	1	1	1	4	7	6	17	122672	No	0.0884	0.01	0.00333333	0.005	0.04	0.0233333	0.03	0.00962083	2.09845	0.890752	(850,900]	0.890752	0.931509
YKL186C	BNT	11	92744	93298	-1	555	850	2	13	3	9	20	10	3	122672	Yes	0.085	0.02	0.0433333	0.015	0.09	0.0666667	0.05	0.00540541	1.06619	0.743871	(800,850]	0.743871	0.820723
YKL187C	BNT	11	89284	91536	-1	2253	834	5	17	11	4	12	4	48	122672	No	0.0834	0.05	0.0566667	0.055	0.04	0.04	0.02	0.0213049	11.4855	0.99999	(800,850]	0.99999	0.999987
YKL188C	BNT	11	86225	88786	-1	2562	735	0	8	0	3	9	4	13	122672	No	0.0735	0	0.0266667	0	0.03	0.03	0.02	0.00507416	-0.128175	0.468	(700,750]	0.468	0.51987
YKL189W	BNT	11	84704	85903	1	1200	729	0	1	1	2	7	2	1	122672	Yes	0.0729	0	0.00333333	0.005	0.02	0.0233333	0.01	0.000833333	-0.678954	0.336495	(700,750]	0.336495	0.359436
YKL190W	BNT	11	82947	83550	1	604	875	5	8	5	2	8	2	2	122672	No	0.0875	0.05	0.0266667	0.025	0.02	0.0266667	0.01	0.00331126	2.96518	0.950976	(850,900]	0.950976	0.969895
YKL191W	BNT	11	81035	82639	1	1605	902	3	8	3	1	8	1	4	122672	No	0.0902	0.03	0.0266667	0.015	0.01	0.0266667	0.005	0.00249221	1.15592	0.760591	(900,950]	0.760591	0.836076
YKL193C	BNT	11	78866	79882	-1	1017	914	0	0	0	7	8	7	4	122672	Yes	0.0914	0	0	0	0.07	0.0266667	0.035	0.00393314	-0.434885	0.392961	(900,950]	0.392961	0.427034
YKL194C	BNT	11	77258	78646	-1	1389	865	1	8	1	1	2	1	7	122672	No	0.0865	0.01	0.0266667	0.005	0.01	0.00666667	0.005	0.0050396	0.926699	0.716405	(850,900]	0.678842	0.763419
YKL195W	BNT	11	75821	77032	1	1212	844	0	4	1	0	1	1	4	122672	Yes	0.0844	0	0.0133333	0.005	0	0.00333333	0.005	0.00330033	0.102817	0.525682	(800,850]	0.434244	0.479357
YKL196C	BNT	11	74932	75534	-1	603	858	2	4	2	2	6	2	2	122672	Yes	0.0858	0.02	0.0133333	0.01	0.02	0.02	0.01	0.00331675	1.23595	0.774857	(850,900]	0.774857	0.849654
YKL197C	BNT	11	70734	73865	-1	3132	863	6	7	7	0	5	2	22	122672	No	0.0863	0.06	0.0233333	0.035	0	0.0166667	0.01	0.00702427	4.81424	0.991952	(850,900]	0.991952	0.9952
YKL198C	BNT	11	68232	70220	-1	1989	1060	5	11	10	3	4	9	224	122672	No	0.106	0.05	0.0366667	0.05	0.03	0.0133333	0.045	0.112619	47.7384	1	(1.05e+03,1.1e+03]	1	1
YKL201C	BNT	11	63930	67466	-1	3537	832	1	8	3	1	2	2	33	122672	No	0.0832	0.01	0.0266667	0.015	0.01	0.00666667	0.01	0.00932994	3.74928	0.977007	(800,850]	0.998287	0.998883
YKL202W	BNT	11	63821	64402	1	582	837	0	1	1	1	3	3	5	122672	No	0.0837	0	0.00333333	0.005	0.01	0.01	0.015	0.00859107	1.1442	0.758449	(800,850]	0.758449	0.83385
YKL203C	BNT	11	55935	63359	-1	7425	675	0	0	0	4	8	4	29	122672	Yes	0.0675	0	0	0	0.04	0.0266667	0.02	0.00390572	-2.5042	0.0755644	(650,700]	0.0755644	0.103316
YKL204W	BNT	11	53704	55602	1	1899	750	0	1	0	0	8	0	4	122672	No	0.075	0	0.00333333	0	0	0.0266667	0	0.00210637	-0.809278	0.308044	(700,750]	0.308044	0.32571
YKL205W	BNT	11	50051	53353	1	3303	801	1	7	2	0	1	1	9	122672	No	0.0801	0.01	0.0233333	0.01	0	0.00333333	0.005	0.0027248	-0.661187	0.340473	(800,850]	0.438633	0.484924
YKL206C	BNT	11	49006	49809	-1	804	774	2	8	2	1	3	4	8	122672	No	0.0774	0.02	0.0266667	0.01	0.01	0.01	0.02	0.00995025	2.37293	0.91474	(750,800]	0.91474	0.946113
YKL207W	BNT	11	48194	48955	1	762	798	5	14	7	3	5	3	11	122672	No	0.0798	0.05	0.0466667	0.035	0.03	0.0166667	0.015	0.0144357	5.52782	0.996041	(750,800]	0.996041	0.997504
YKL208W	BNT	11	47157	47972	1	816	770	0	4	1	7	15	8	7	122672	No	0.077	0	0.0133333	0.005	0.07	0.05	0.04	0.00857843	0.759858	0.681323	(750,800]	0.681323	0.76592
YKL210W	BNT	11	39163	42237	1	3075	790	1	10	1	0	0	0	10	122672	Yes	0.079	0.01	0.0333333	0.005	0	0	0	0.00325203	-0.337032	0.416531	(750,800]	0.335882	0.358266
YKL211C	BNT	11	36699	38153	-1	1455	827	5	13	7	1	6	3	12	122672	No	0.0827	0.05	0.0433333	0.035	0.01	0.02	0.015	0.00824742	4.49224	0.988928	(800,850]	0.988928	0.99339
YKL212W	BNT	11	34543	36414	1	1872	833	0	7	0	2	6	3	5	122672	No	0.0833	0	0.0233333	0	0.02	0.02	0.015	0.00267094	-0.856895	0.297988	(800,850]	0.297988	0.314224
YKL213C	BNT	11	31960	34107	-1	2148	867	1	10	2	0	5	2	14	122672	No	0.0867	0.01	0.0333333	0.01	0	0.0166667	0.01	0.00651769	1.55687	0.825903	(850,900]	0.825903	0.88527
YKL214C	BNT	11	31082	31693	-1	612	843	2	5	2	1	6	1	4	122672	No	0.0843	0.02	0.0166667	0.01	0.01	0.02	0.005	0.00653595	1.91445	0.871519	(800,850]	0.871519	0.918036
YKR001C	BNT	11	440608	442722	-1	2115	599	0	0	0	0	4	0	2	122672	No	0.0599	0	0	0	0	0.0133333	0	0.000945626	-1.45578	0.189114	(550,600]	0.189114	0.207473
YKR002W	BNT	11	443232	444938	1	1707	515	0	0	0	0	8	1	1	122672	Yes	0.0515	0	0	0	0	0.0266667	0.005	0.000585823	-1.33184	0.208856	(500,550]	0.208856	0.221157
YKR003W	BNT	11	445381	446727	1	1347	532	1	9	5	6	7	9	22	122672	No	0.0532	0.01	0.03	0.025	0.06	0.0233333	0.045	0.0163326	4.4621	0.988594	(500,550]	0.988594	0.993213
YKR004C	BNT	11	446799	448036	-1	1238	595	0	1	0	8	14	9	3	122672	No	0.0595	0	0.00333333	0	0.08	0.0466667	0.045	0.00242326	-1.13923	0.242462	(550,600]	0.242462	0.26017
YKR005C	BNT	11	448521	450167	-1	1647	677	0	2	2	1	2	4	11	122672	No	0.0677	0	0.00666667	0.01	0.01	0.00666667	0.02	0.00667881	1.02393	0.735738	(650,700]	0.974154	0.984442
YKR006C	BNT	11	450423	451217	-1	795	694	0	1	0	1	4	1	2	122672	No	0.0694	0	0.00333333	0	0.01	0.0133333	0.005	0.00251572	-0.0818795	0.479542	(650,700]	0.479542	0.536043
YKR007W	BNT	11	451434	451988	1	555	694	1	1	1	5	5	5	0	122672	No	0.0694	0.01	0.00333333	0.005	0.05	0.0166667	0.025	0	-0.179036	0.45536	(650,700]	0.45536	0.506048
YKR008W	BNT	11	452201	454078	1	1878	641	0	5	0	0	1	0	4	122672	Yes	0.0641	0	0.0166667	0	0	0.00333333	0	0.00212993	-0.786012	0.313026	(600,650]	0.385022	0.418217
YKR009C	BNT	11	454352	457054	-1	2703	561	2	7	2	0	1	0	22	122672	No	0.0561	0.02	0.0233333	0.01	0	0.00333333	0	0.0081391	3.01158	0.953094	(550,600]	0.973449	0.984005
YKR010C	BNT	11	458924	461239	-1	2316	674	0	4	0	4	11	4	8	122672	No	0.0674	0	0.0133333	0	0.04	0.0366667	0.02	0.00345423	-0.841471	0.301225	(650,700]	0.301225	0.317931
YKR011C	BNT	11	461635	462696	-1	1062	773	0	11	0	4	8	8	8	122672	No	0.0773	0	0.0366667	0	0.04	0.0266667	0.04	0.00753296	0.37955	0.593765	(750,800]	0.593765	0.673014
YKR012C	BNT	11	463739	464116	-1	378	590	1	1	3	7	21	16	14	122672	No	0.059	0.01	0.00333333	0.015	0.07	0.07	0.08	0.037037	4.68187	0.990823	(550,600]	0.990823	0.994653
YKR013W	BNT	11	463959	464948	1	990	575	2	18	4	2	7	2	4	122672	No	0.0575	0.02	0.06	0.02	0.02	0.0233333	0.01	0.0040404	1.65897	0.840099	(550,600]	0.840099	0.895777
YKR014C	BNT	11	465367	466071	-1	705	481	0	6	0	4	9	4	0	122672	No	0.0481	0	0.02	0	0.04	0.03	0.02	0	-0.812889	0.307275	(450,500]	0.307275	0.324514
YKR016W	BNT	11	469717	471339	1	1623	402	0	3	0	0	4	1	3	122672	No	0.0402	0	0.01	0	0	0.0133333	0.005	0.00184843	-0.811508	0.307569	(400,450]	0.307569	0.325325
YKR017C	BNT	11	471694	473349	-1	1656	434	0	11	1	2	4	2	6	122672	No	0.0434	0	0.0366667	0.005	0.02	0.0133333	0.01	0.00362319	-0.0854523	0.47865	(400,450]	0.47865	0.534543
YKR018C	BNT	11	473723	475900	-1	2178	421	4	6	4	0	11	2	12	122672	No	0.0421	0.04	0.02	0.02	0	0.0366667	0.01	0.00550964	2.62995	0.932764	(400,450]	0.932764	0.958706
YKR019C	BNT	11	476216	478063	-1	1848	480	0	1	0	2	7	3	8	122672	No	0.048	0	0.00333333	0	0.02	0.0233333	0.015	0.004329	-0.199161	0.450374	(450,500]	0.450374	0.499492
YKR020W	BNT	11	478338	478832	1	495	473	0	1	0	0	2	0	1	122672	No	0.0473	0	0.00333333	0	0	0.00666667	0	0.0020202	0.112676	0.528139	(450,500]	0.592386	0.672032
YKR021W	BNT	11	479234	481981	1	2748	524	0	2	1	3	3	3	13	122672	No	0.0524	0	0.00666667	0.005	0.03	0.01	0.015	0.00473071	-0.0366669	0.490834	(500,550]	0.490834	0.550767
YKR022C	BNT	11	482171	483139	-1	969	512	0	1	2	1	3	1	4	122672	Yes	0.0512	0	0.00333333	0.01	0.01	0.01	0.005	0.00412797	0.629297	0.65233	(500,550]	0.65233	0.73282
YKR025W	BNT	11	487770	488618	1	849	613	2	2	2	1	2	1	1	122672	Yes	0.0613	0.02	0.00666667	0.01	0.01	0.00666667	0.005	0.00117786	0.742798	0.677607	(600,650]	0.463107	0.514087
YKR027W	BNT	11	491364	493661	1	2298	521	0	10	0	7	11	8	19	122672	No	0.0521	0	0.0333333	0	0.07	0.0366667	0.04	0.00826806	1.01446	0.733891	(500,550]	0.733891	0.811546
YKR033C	BNT	11	506879	507304	-1	426	507	0	0	0	0	3	0	1	122672	No	0.0507	0	0	0	0	0.01	0	0.00234742	0.209183	0.552106	(500,550]	0.552106	0.626525
YKR035W-A	BNT	11	507939	508553	1	615	508	1	3	1	1	6	1	2	122672	No	0.0508	0.01	0.01	0.005	0.01	0.02	0.005	0.00325203	0.737355	0.676417	(500,550]	0.676417	0.759288
YKR037C	BNT	11	510910	511797	-1	888	625	3	9	3	0	5	0	7	122672	Yes	0.0625	0.03	0.03	0.015	0	0.0166667	0	0.00788288	2.91447	0.948557	(600,650]	0.948557	0.968265
YKR038C	BNT	11	511999	513159	-1	1161	586	2	2	3	5	8	6	3	122672	Yes	0.0586	0.02	0.00666667	0.015	0.05	0.0266667	0.03	0.00258398	0.605685	0.646956	(550,600]	0.646956	0.727513
YKR040C	BNT	11	518063	518566	-1	504	600	4	12	7	2	16	5	20	122672	No	0.06	0.04	0.04	0.035	0.02	0.0533333	0.025	0.0396825	8.76265	0.999844	(550,600]	0.999844	0.999875
YKR041W	BNT	11	518198	518950	1	753	605	2	10	6	2	13	5	31	122672	No	0.0605	0.02	0.0333333	0.03	0.02	0.0433333	0.025	0.0411687	9.52136	0.999927	(600,650]	0.999927	0.999931
YKR042W	BNT	11	519527	520624	1	1098	584	0	10	1	0	2	0	8	122672	No	0.0584	0	0.0333333	0.005	0	0.00666667	0	0.00728597	1.30151	0.786088	(550,600]	0.637912	0.714444
YKR043C	BNT	11	520897	521712	-1	816	662	4	9	5	0	2	3	11	122672	No	0.0662	0.04	0.03	0.025	0	0.00666667	0.015	0.0134804	4.60656	0.990113	(650,700]	0.987743	0.992773
YKR044W	BNT	11	522015	523346	1	1332	710	2	9	3	2	5	5	27	122672	No	0.071	0.02	0.03	0.015	0.02	0.0166667	0.025	0.0202703	5.94889	0.997398	(700,750]	0.997398	0.998459
YKR045C	BNT	11	523418	523969	-1	552	685	3	10	4	3	9	4	9	122672	No	0.0685	0.03	0.0333333	0.02	0.03	0.03	0.02	0.0163043	4.09599	0.983633	(650,700]	0.983633	0.990533
YKR046C	BNT	11	524223	525074	-1	852	651	6	12	11	0	8	4	22	122672	No	0.0651	0.06	0.04	0.055	0	0.0266667	0.02	0.0258216	9.30369	0.999909	(650,700]	0.999909	0.99992
YKR047W	BNT	11	525257	525562	1	306	578	2	13	6	3	6	4	6	122672	No	0.0578	0.02	0.0433333	0.03	0.03	0.02	0.02	0.0196078	4.17266	0.984823	(550,600]	0.984823	0.991132
YKR048C	BNT	11	525387	526640	-1	1254	555	4	9	4	4	12	5	15	122672	No	0.0555	0.04	0.03	0.02	0.04	0.04	0.025	0.0119617	4.30155	0.986634	(550,600]	0.986634	0.992169
YKR049C	BNT	11	526830	527231	-1	402	481	2	8	3	5	9	5	3	122672	No	0.0481	0.02	0.0266667	0.015	0.05	0.03	0.025	0.00746269	1.86571	0.865961	(450,500]	0.865961	0.914173
YKR050W	BNT	11	527815	530484	1	2670	447	5	10	6	0	0	1	12	122672	No	0.0447	0.05	0.0333333	0.03	0	0	0.005	0.00449438	2.93295	0.949451	(400,450]	0.961656	0.976854
YKR053C	BNT	11	534067	535281	-1	1215	395	0	3	5	9	29	11	20	122672	No	0.0395	0	0.01	0.025	0.09	0.0966667	0.055	0.0164609	3.71767	0.976286	(350,400]	0.976286	0.985844
YKR054C	BNT	11	535647	547925	-1	12279	466	0	10	1	6	6	7	59	122672	No	0.0466	0	0.0333333	0.005	0.06	0.02	0.035	0.00480495	-2.44542	0.0797741	(450,500]	0.0797741	0.109328
YKR056W	BNT	11	549448	551367	1	1920	673	1	1	2	10	12	10	10	122672	No	0.0673	0.01	0.00333333	0.01	0.1	0.04	0.05	0.00520833	0.251162	0.562463	(650,700]	0.562463	0.638618
YKR057W	BNT	11	551657	552242	1	586	775	2	12	2	1	4	1	0	122672	No	0.0775	0.02	0.04	0.01	0.01	0.0133333	0.005	0	0.749181	0.679	(750,800]	0.679	0.764162
YKR060W	BNT	11	556518	557342	1	825	779	0	0	1	2	7	2	5	122672	No	0.0779	0	0	0.005	0.02	0.0233333	0.01	0.00606061	0.789377	0.687698	(750,800]	0.687698	0.771962
YKR061W	BNT	11	557677	558954	1	1278	577	2	8	3	8	8	11	19	122672	No	0.0577	0.02	0.0266667	0.015	0.08	0.0266667	0.055	0.014867	3.66188	0.974959	(550,600]	0.974959	0.984943
YKR064W	BNT	11	562547	565138	1	2592	384	2	3	3	1	3	1	14	122672	No	0.0384	0.02	0.01	0.015	0.01	0.01	0.005	0.00540123	1.68791	0.843949	(350,400]	0.843949	0.8986
YKR065C	BNT	11	565299	565892	-1	594	573	3	5	3	1	2	1	2	122672	No	0.0573	0.03	0.0166667	0.015	0.01	0.00666667	0.005	0.003367	1.92176	0.872334	(550,600]	0.783942	0.85672
YKR066C	BNT	11	566113	567198	-1	1086	567	6	12	6	1	5	1	14	122672	No	0.0567	0.06	0.04	0.03	0.01	0.0166667	0.005	0.0128913	5.91715	0.997314	(550,600]	0.997314	0.998414
YKR067W	BNT	11	567918	570149	1	2232	518	0	8	1	2	4	2	23	122672	No	0.0518	0	0.0266667	0.005	0.02	0.0133333	0.01	0.0103047	2.69905	0.936971	(500,550]	0.936971	0.961441
YKR068C	BNT	11	570328	570909	-1	582	435	0	5	1	1	3	2	4	122672	Yes	0.0435	0	0.0166667	0.005	0.01	0.01	0.01	0.00687285	0.935217	0.718132	(400,450]	0.718132	0.798159
YKR069W	BNT	11	571612	573393	1	1782	450	1	3	3	1	3	1	16	122672	No	0.045	0.01	0.01	0.015	0.01	0.01	0.005	0.00897868	2.76886	0.94097	(400,450]	0.94097	0.963578
YKR070W	BNT	11	573574	574632	1	1059	459	2	3	2	1	6	1	6	122672	No	0.0459	0.02	0.01	0.01	0.01	0.02	0.005	0.00566572	1.72304	0.84852	(450,500]	0.84852	0.902191
YKR071C	BNT	11	574934	575980	-1	1047	500	0	3	1	2	6	2	2	122672	Yes	0.05	0	0.01	0.005	0.02	0.02	0.01	0.00191022	-0.270029	0.4329	(450,500]	0.4329	0.47873
YKR072C	BNT	11	576435	578123	-1	1689	475	1	13	1	0	3	0	8	122672	No	0.0475	0.01	0.0433333	0.005	0	0.01	0	0.00473653	0.859451	0.702546	(450,500]	0.702546	0.785436
YKR075W-A	BNT	11	580212	580481	1	270	520	2	2	6	0	3	3	10	122672	No	0.052	0.02	0.00666667	0.03	0	0.01	0.015	0.037037	6.37152	0.998293	(500,550]	0.998293	0.99889
YKR076W	BNT	11	582283	583395	1	1113	526	1	2	1	4	5	6	14	122672	No	0.0526	0.01	0.00666667	0.005	0.04	0.0166667	0.03	0.0125786	2.50147	0.924245	(500,550]	0.924245	0.953065
YKR077W	BNT	11	583653	584744	1	1092	478	0	5	0	0	5	0	5	122672	No	0.0478	0	0.0166667	0	0	0.0166667	0	0.00457875	0.37737	0.593239	(450,500]	0.593239	0.672328
YKR080W	BNT	11	590395	591357	1	963	517	1	2	1	1	2	3	17	122672	No	0.0517	0.01	0.00666667	0.005	0.01	0.00666667	0.015	0.0176532	3.84896	0.979143	(500,550]	0.979139	0.98754
YKR081C	BNT	11	591506	592540	-1	1035	494	0	1	0	1	4	1	2	122672	Yes	0.0494	0	0.00333333	0	0.01	0.0133333	0.005	0.00193237	-0.373004	0.407815	(450,500]	0.407815	0.445728
YKR082W	BNT	11	592825	596298	1	3474	414	1	1	1	0	0	0	11	122672	No	0.0414	0.01	0.00333333	0.005	0	0	0	0.00316638	-0.583304	0.358173	(400,450]	0.240977	0.258458
YKR083C	BNT	11	596421	596822	-1	402	423	0	3	0	0	1	0	1	122672	Yes	0.0423	0	0.01	0	0	0.00333333	0	0.00248756	0.244865	0.560912	(400,450]	0.420081	0.46175
YKR084C	BNT	11	597055	598890	-1	1836	424	1	5	1	3	3	3	11	122672	No	0.0424	0.01	0.0166667	0.005	0.03	0.01	0.015	0.00599129	1.02359	0.735672	(400,450]	0.735672	0.813048
YKR085C	BNT	11	599094	599681	-1	588	556	2	2	3	4	5	4	4	122672	No	0.0556	0.02	0.00666667	0.015	0.04	0.0166667	0.02	0.00680272	1.88584	0.86828	(550,600]	0.86828	0.915996
YKR086W	BNT	11	599857	603072	1	3216	536	0	3	0	1	4	3	9	122672	Yes	0.0536	0	0.01	0	0.01	0.0133333	0.015	0.00279851	-1.54774	0.175414	(500,550]	0.175414	0.19767
YKR088C	BNT	11	604405	605418	-1	1014	437	2	5	2	6	6	9	16	122672	No	0.0437	0.02	0.0166667	0.01	0.06	0.02	0.045	0.0157791	3.48243	0.970184	(400,450]	0.970184	0.982249
YKR089C	BNT	11	605633	608365	-1	2733	392	0	5	3	2	5	4	19	122672	No	0.0392	0	0.0166667	0.015	0.02	0.0166667	0.02	0.00695207	1.48695	0.81562	(350,400]	0.81562	0.877164
YKR090W	BNT	11	608946	611066	1	2121	440	0	1	0	1	11	3	15	122672	No	0.044	0	0.00333333	0	0.01	0.0366667	0.015	0.00707214	0.910289	0.713059	(400,450]	0.713059	0.794049
YKR091W	BNT	11	611525	612265	1	741	547	0	15	1	4	9	4	6	122672	No	0.0547	0	0.05	0.005	0.04	0.03	0.02	0.00809717	1.0137	0.733744	(500,550]	0.733744	0.811126
YKR092C	BNT	11	612665	613885	-1	1221	551	0	10	0	1	6	2	3	122672	No	0.0551	0	0.0333333	0	0.01	0.02	0.01	0.002457	-0.449189	0.389554	(550,600]	0.389554	0.423429
YKR093W	BNT	11	615730	617535	1	1806	504	1	23	2	2	9	6	34	122672	No	0.0504	0.01	0.0766667	0.01	0.02	0.03	0.03	0.0188261	5.84489	0.997114	(500,550]	0.997114	0.998302
YKR094C	BNT	11	617996	618750	-1	755	491	1	1	1	0	9	1	1	122672	No	0.0491	0.01	0.00333333	0.005	0	0.03	0.005	0.0013245	0.273353	0.567916	(450,500]	0.567916	0.643982
YKR095W	BNT	11	619805	625432	1	5628	488	0	9	0	8	15	9	19	122672	No	0.0488	0	0.03	0	0.08	0.05	0.045	0.00337598	-2.86348	0.0539885	(450,500]	0.0539885	0.0681224
YKR095W-A	BNT	11	625864	626205	1	342	588	1	8	3	2	14	2	4	122672	No	0.0588	0.01	0.0266667	0.015	0.02	0.0466667	0.01	0.0116959	2.35639	0.913441	(550,600]	0.913441	0.945456
YKR096W	BNT	11	626793	630380	1	3588	555	1	3	1	5	13	8	27	122672	No	0.0555	0.01	0.01	0.005	0.05	0.0433333	0.04	0.00752508	1.55244	0.825266	(550,600]	0.825266	0.884337
YKR097W	BNT	11	631152	632801	1	1650	565	1	6	3	0	3	0	19	122672	No	0.0565	0.01	0.02	0.015	0	0.01	0	0.0115152	3.70278	0.975938	(550,600]	0.975938	0.985679
YKR098C	BNT	11	633026	635179	-1	2154	558	0	4	2	2	2	3	16	122672	No	0.0558	0	0.0133333	0.01	0.02	0.00666667	0.015	0.00742804	1.49737	0.817182	(550,600]	0.874179	0.919733
YKR100C	BNT	11	638901	639968	-1	1068	672	1	2	1	2	6	2	6	122672	No	0.0672	0.01	0.00666667	0.005	0.02	0.02	0.01	0.00561798	1.03743	0.738354	(650,700]	0.738354	0.815037
YKR105C	BNT	11	658716	660464	-1	1749	542	0	0	0	2	5	2	0	122672	No	0.0542	0	0	0	0.02	0.0166667	0.01	0	-1.68407	0.156558	(500,550]	0.156558	0.182202
YLL001W	BNT	12	147890	150163	1	2274	785	0	7	4	4	8	5	10	122672	No	0.0785	0	0.0233333	0.02	0.04	0.0266667	0.025	0.00439754	0.365492	0.590369	(750,800]	0.590369	0.670021
YLL002W	BNT	12	146291	147601	1	1311	765	1	4	2	2	7	2	3	122672	No	0.0765	0.01	0.0133333	0.01	0.02	0.0233333	0.01	0.00228833	0.235244	0.558541	(750,800]	0.558541	0.632437
YLL003W	BNT	12	143201	146041	1	2841	709	0	2	0	2	5	3	7	122672	Yes	0.0709	0	0.00666667	0	0.02	0.0166667	0.015	0.00246392	-1.52636	0.178527	(700,750]	0.178527	0.199389
YLL009C	BNT	12	131205	131414	-1	210	882	1	2	1	0	3	0	0	122672	No	0.0882	0.01	0.00666667	0.005	0	0.01	0	0	0.650706	0.657169	(850,900]	0.657169	0.735616
YLL010C	BNT	12	129330	130613	-1	1284	900	0	0	0	0	0	0	19	122672	No	0.09	0	0	0	0	0	0	0.0147975	3.33662	0.965664	(850,900]	0.924481	0.953315
YLL011W	BNT	12	127523	128992	1	1470	804	2	4	2	0	0	1	7	122672	Yes	0.0804	0.02	0.0133333	0.01	0	0	0.005	0.0047619	1.39885	0.802002	(800,850]	0.536209	0.608977
YLL012W	BNT	12	125534	127255	1	1722	783	0	12	0	2	4	2	15	122672	No	0.0783	0	0.04	0	0.02	0.0133333	0.01	0.0087108	1.54371	0.824004	(750,800]	0.824004	0.883315
YLL014W	BNT	12	121322	121648	1	327	872	1	2	3	2	4	4	5	122672	No	0.0872	0.01	0.00666667	0.015	0.02	0.0133333	0.02	0.0152905	2.6356	0.933118	(850,900]	0.933118	0.959118
YLL015W	BNT	12	116432	121111	1	4680	748	1	10	5	1	4	1	24	122672	No	0.0748	0.01	0.0333333	0.025	0.01	0.0133333	0.005	0.00512821	1.26911	0.78059	(700,750]	0.78059	0.854416
YLL018C	BNT	12	109902	111575	-1	1674	698	0	1	0	1	4	2	4	122672	Yes	0.0698	0	0.00333333	0	0.01	0.0133333	0.01	0.00238949	-0.748968	0.321046	(650,700]	0.321046	0.341697
YLL018C-A	BNT	12	108676	108972	-1	297	728	2	5	2	0	3	1	1	122672	No	0.0728	0.02	0.0166667	0.01	0	0.01	0.005	0.003367	1.48044	0.814638	(700,750]	0.814638	0.876679
YLL022C	BNT	12	99044	100201	-1	1158	752	1	2	2	5	12	5	10	122672	No	0.0752	0.01	0.00666667	0.01	0.05	0.04	0.025	0.00863558	1.78056	0.855766	(750,800]	0.855766	0.907312
YLL023C	BNT	12	97997	98836	-1	840	826	6	12	6	1	5	1	8	122672	No	0.0826	0.06	0.04	0.03	0.01	0.0166667	0.005	0.00952381	4.89679	0.992585	(800,850]	0.992585	0.995439
YLL024C	BNT	12	95566	97485	-1	1920	945	0	10	7	3	3	5	28	122672	No	0.0945	0	0.0333333	0.035	0.03	0.01	0.025	0.0145833	5.18276	0.994419	(900,950]	0.994419	0.996482
YLL025W	BNT	12	94747	95121	1	375	934	0	1	0	2	2	3	4	122672	No	0.0934	0	0.00333333	0	0.02	0.00666667	0.015	0.0106667	1.14216	0.758076	(900,950]	0.780724	0.854604
YLL026W	BNT	12	88623	91349	1	2727	787	1	6	3	1	2	3	46	122672	No	0.0787	0.01	0.02	0.015	0.01	0.00666667	0.015	0.0168684	7.25072	0.999291	(750,800]	0.983005	0.989877
YLL027W	BNT	12	87403	88155	1	753	787	0	0	2	11	18	11	5	122672	No	0.0787	0	0	0.01	0.11	0.06	0.055	0.00664011	0.260419	0.564739	(750,800]	0.564739	0.641057
YLL028W	BNT	12	84804	86564	1	1761	723	1	15	3	3	12	9	40	122672	No	0.0723	0.01	0.05	0.015	0.03	0.04	0.045	0.0227144	7.12877	0.999199	(700,750]	0.999199	0.999459
YLL029W	BNT	12	81461	83710	1	2250	879	0	2	2	2	13	4	63	122672	No	0.0879	0	0.00666667	0.01	0.02	0.0433333	0.02	0.028	10.7917	0.999979	(850,900]	0.999979	0.999973
YLL030C	BNT	12	80356	80697	-1	342	958	0	2	1	0	1	4	7	122672	No	0.0958	0	0.00666667	0.005	0	0.00333333	0.02	0.0204678	2.57994	0.929559	(950,1e+03]	0.852033	0.904851
YLL031C	BNT	12	77152	80205	-1	3054	859	1	7	1	0	1	0	3	122672	Yes	0.0859	0.01	0.0233333	0.005	0	0.00333333	0	0.000982318	-1.66496	0.159098	(850,900]	0.193872	0.214741
YLL032C	BNT	12	74270	76747	-1	2478	888	0	2	2	8	9	9	15	122672	No	0.0888	0	0.00666667	0.01	0.08	0.03	0.045	0.00605327	0.316168	0.57839	(850,900]	0.57839	0.654991
YLL033W	BNT	12	73409	74101	1	693	978	4	5	4	1	10	1	0	122672	No	0.0978	0.04	0.0166667	0.02	0.01	0.0333333	0.005	0	1.79407	0.857425	(950,1e+03]	0.857425	0.909061
YLL038C	BNT	12	65775	66518	-1	744	1152	1	2	2	0	2	0	9	122672	No	0.1152	0.01	0.00666667	0.01	0	0.00666667	0	0.0120968	2.79176	0.942229	(1.15e+03,1.2e+03]	0.874859	0.920205
YLL039C	BNT	12	64062	65207	-1	1146	876	0	5	3	0	6	2	17	122672	No	0.0876	0	0.0166667	0.015	0	0.02	0.01	0.0148342	3.59321	0.973227	(850,900]	0.973227	0.983907
YLL040C	BNT	12	54211	63645	-1	9435	757	0	6	0	6	7	8	30	122672	No	0.0757	0	0.02	0	0.06	0.0233333	0.04	0.00317965	-4.82449	0.00796665	(750,800]	0.00796665	0.0162127
YLL043W	BNT	12	49938	51947	1	2010	806	1	7	2	1	3	1	7	122672	No	0.0806	0.01	0.0233333	0.01	0.01	0.01	0.005	0.00348259	0.38228	0.594423	(800,850]	0.594423	0.675032
YLL044W	BNT	12	48216	48662	1	447	792	0	0	2	4	8	5	4	122672	No	0.0792	0	0	0.01	0.04	0.0266667	0.025	0.00894855	1.16484	0.762211	(750,800]	0.762211	0.838209
YLL046C	BNT	12	46714	47463	-1	750	774	0	0	0	1	8	1	6	122672	No	0.0774	0	0	0	0.01	0.0266667	0.005	0.008	1.07121	0.744826	(750,800]	0.744826	0.821642
YLL048C	BNT	12	41280	46265	-1	4986	792	0	4	1	1	4	1	20	122672	No	0.0792	0	0.0133333	0.005	0.01	0.0133333	0.005	0.00401123	-1.01387	0.266222	(750,800]	0.266222	0.285091
YLL049W	BNT	12	40666	41205	1	540	742	6	8	6	1	3	2	4	122672	No	0.0742	0.06	0.0266667	0.03	0.01	0.01	0.01	0.00740741	4.26959	0.986205	(700,750]	0.986205	0.991892
YLL050C	BNT	12	39804	40414	-1	611	753	1	8	1	5	19	5	3	122672	Yes	0.0753	0.01	0.0266667	0.005	0.05	0.0633333	0.025	0.00490998	0.658412	0.658904	(750,800]	0.658904	0.738211
YLL051C	BNT	12	37333	39471	-1	2139	809	4	19	5	0	5	5	22	122672	No	0.0809	0.04	0.0633333	0.025	0	0.0166667	0.025	0.0102852	4.64586	0.99049	(800,850]	0.99049	0.994341
YLL052C	BNT	12	35912	36361	-1	450	860	2	3	2	1	4	1	2	122672	No	0.086	0.02	0.01	0.01	0.01	0.0133333	0.005	0.00444444	1.57795	0.828914	(850,900]	0.828914	0.887629
YLL057C	BNT	12	25756	26994	-1	1239	956	0	0	0	4	9	4	14	122672	No	0.0956	0	0	0	0.04	0.03	0.02	0.0112994	1.88504	0.868189	(950,1e+03]	0.868189	0.915859
YLL058W	BNT	12	23569	25296	1	1728	842	0	4	1	0	2	2	10	122672	No	0.0842	0	0.0133333	0.005	0	0.00666667	0.01	0.00578704	0.681905	0.664164	(800,850]	0.695384	0.779093
YLL059C	BNT	12	22474	22980	-1	507	861	1	5	10	2	9	3	23	122672	No	0.0861	0.01	0.0166667	0.05	0.02	0.03	0.015	0.0453649	9.45293	0.999922	(850,900]	0.999922	0.999927
YLL060C	BNT	12	21138	21839	-1	702	954	2	6	4	5	12	6	9	122672	No	0.0954	0.02	0.02	0.02	0.05	0.04	0.03	0.0128205	3.1079	0.957217	(950,1e+03]	0.957217	0.973695
YLL061W	BNT	12	17956	19707	1	1752	925	11	15	12	0	3	3	19	122672	No	0.0925	0.11	0.05	0.06	0	0.01	0.015	0.0108447	8.81425	0.999851	(900,950]	0.999851	0.999882
YLL062C	BNT	12	16639	17613	-1	975	839	1	11	1	0	14	1	4	122672	No	0.0839	0.01	0.0366667	0.005	0	0.0466667	0.005	0.00410256	0.772676	0.684099	(800,850]	0.684099	0.768786
YLR001C	BNT	12	151389	153977	-1	2589	734	1	3	4	1	2	8	39	122672	No	0.0734	0.01	0.01	0.02	0.01	0.00666667	0.04	0.0150637	5.81332	0.997021	(700,750]	0.99966	0.999765
YLR002C	BNT	12	154343	156334	-1	1992	724	0	2	0	0	3	0	3	122672	Yes	0.0724	0	0.00666667	0	0	0.01	0	0.00150602	-1.11887	0.246222	(700,750]	0.246222	0.265179
YLR003C	BNT	12	156855	157730	-1	876	893	2	6	3	1	4	1	2	122672	No	0.0893	0.02	0.02	0.015	0.01	0.0133333	0.005	0.00228311	1.18348	0.765572	(850,900]	0.765572	0.840822
YLR004C	BNT	12	157934	159505	-1	1572	929	3	9	3	4	7	4	10	122672	No	0.0929	0.03	0.03	0.015	0.04	0.0233333	0.02	0.00636132	2.21337	0.901444	(900,950]	0.901444	0.937865
YLR008C	BNT	12	165577	166083	-1	507	960	0	1	0	1	4	1	0	122672	Yes	0.096	0	0.00333333	0	0.01	0.0133333	0.005	0	-0.324205	0.419651	(950,1e+03]	0.419651	0.460828
YLR015W	BNT	12	175227	176744	1	1518	672	1	5	1	0	4	0	2	122672	No	0.0672	0.01	0.0166667	0.005	0	0.0133333	0	0.00131752	-0.241374	0.439948	(650,700]	0.439948	0.488207
YLR023C	BNT	12	185498	187129	-1	1632	593	1	17	2	1	3	1	11	122672	No	0.0593	0.01	0.0566667	0.01	0.01	0.01	0.005	0.0067402	1.69549	0.844945	(550,600]	0.844945	0.899413
YLR024C	BNT	12	187663	193281	-1	5619	750	0	0	0	10	21	22	52	122672	No	0.075	0	0	0	0.1	0.07	0.11	0.00925432	1.87513	0.86705	(700,750]	0.86705	0.914617
YLR025W	BNT	12	194452	195174	1	723	897	0	1	0	0	4	0	0	122672	No	0.0897	0	0.00333333	0	0	0.0133333	0	0	-0.448338	0.389756	(850,900]	0.389756	0.423831
YLR026C	BNT	12	195450	196472	-1	1023	824	0	1	0	1	4	1	0	122672	Yes	0.0824	0	0.00333333	0	0.01	0.0133333	0.005	0	-0.849404	0.299558	(800,850]	0.299558	0.316416
YLR027C	BNT	12	196829	198085	-1	1257	717	4	13	6	2	3	3	6	122672	No	0.0717	0.04	0.0433333	0.03	0.02	0.01	0.015	0.00477327	2.83757	0.944673	(700,750]	0.944673	0.96592
YLR028C	BNT	12	199540	201315	-1	1776	657	4	9	5	9	15	11	25	122672	No	0.0657	0.04	0.03	0.025	0.09	0.05	0.055	0.0140766	5.24564	0.994757	(650,700]	0.994757	0.996732
YLR029C	BNT	12	201976	202590	-1	615	701	1	5	1	2	9	2	3	122672	Yes	0.0701	0.01	0.0166667	0.005	0.02	0.03	0.01	0.00487805	0.938931	0.718884	(700,750]	0.718884	0.798619
YLR031W	BNT	12	204225	204785	1	561	703	0	0	0	0	3	0	0	122672	No	0.0703	0	0	0	0	0.01	0	0	-0.283449	0.429608	(700,750]	0.429608	0.473823
YLR033W	BNT	12	208761	210269	1	1509	753	2	4	2	1	6	1	0	122672	Yes	0.0753	0.02	0.0133333	0.01	0.01	0.02	0.005	0	-0.190274	0.452574	(750,800]	0.452574	0.502938
YLR035C	BNT	12	212369	214456	-1	2088	818	3	5	4	8	30	9	15	122672	No	0.0818	0.03	0.0166667	0.02	0.08	0.1	0.045	0.00718391	2.32192	0.910676	(800,850]	0.910676	0.943592
YLR037C	BNT	12	222685	223059	-1	375	809	1	5	2	2	5	4	5	122672	No	0.0809	0.01	0.0166667	0.01	0.02	0.0166667	0.02	0.0133333	2.21689	0.901756	(800,850]	0.901756	0.938161
YLR038C	BNT	12	224921	225172	-1	252	935	3	16	7	1	8	5	8	122672	No	0.0935	0.03	0.0533333	0.035	0.01	0.0266667	0.025	0.031746	6.01698	0.997569	(900,950]	0.997569	0.998532
YLR039C	BNT	12	225426	228596	-1	3171	926	1	3	2	8	17	11	8	122672	No	0.0926	0.01	0.01	0.01	0.08	0.0566667	0.055	0.00252286	-1.66695	0.158831	(900,950]	0.158831	0.187003
YLR041W	BNT	12	229377	229697	1	321	795	1	1	1	0	10	2	3	122672	No	0.0795	0.01	0.00333333	0.005	0	0.0333333	0.01	0.00934579	1.59695	0.831591	(750,800]	0.831591	0.889914
YLR042C	BNT	12	229966	230451	-1	486	817	0	11	0	6	10	7	7	122672	No	0.0817	0	0.0366667	0	0.06	0.0333333	0.035	0.0144033	1.44653	0.809464	(800,850]	0.809464	0.874862
YLR044C	BNT	12	232390	234081	-1	1692	880	2	6	2	0	10	3	28	122672	No	0.088	0.02	0.02	0.01	0	0.0333333	0.015	0.0165485	5.42906	0.995632	(850,900]	0.995632	0.997311
YLR045C	BNT	12	235037	237703	-1	2667	927	2	4	2	2	22	6	14	122672	Yes	0.0927	0.02	0.0133333	0.01	0.02	0.0733333	0.03	0.00524934	0.908099	0.712611	(900,950]	0.712611	0.793827
YLR047C	BNT	12	239347	241407	-1	2061	824	2	6	2	2	25	4	6	122672	No	0.0824	0.02	0.02	0.01	0.02	0.0833333	0.02	0.00291121	0.194825	0.548553	(800,850]	0.548553	0.622151
YLR049C	BNT	12	243886	245172	-1	1287	651	0	3	1	1	3	1	5	122672	No	0.0651	0	0.01	0.005	0.01	0.01	0.005	0.003885	0.24015	0.559751	(650,700]	0.559751	0.633413
YLR050C	BNT	12	245587	246072	-1	486	723	2	7	2	1	3	2	1	122672	No	0.0723	0.02	0.0233333	0.01	0.01	0.01	0.01	0.00205761	1.0872	0.747854	(700,750]	0.747854	0.823823
YLR051C	BNT	12	246324	246977	-1	654	713	0	0	1	4	7	4	2	122672	Yes	0.0713	0	0	0.005	0.04	0.0233333	0.02	0.0030581	0.0307206	0.50768	(700,750]	0.50768	0.572788
YLR054C	BNT	12	248717	250978	-1	2262	668	0	2	1	2	9	6	18	122672	No	0.0668	0	0.00666667	0.005	0.02	0.03	0.03	0.00795756	1.26357	0.779639	(650,700]	0.779639	0.853105
YLR055C	BNT	12	251272	253080	-1	1809	823	0	2	0	1	2	2	5	122672	No	0.0823	0	0.00666667	0	0.01	0.00666667	0.01	0.00276396	-0.689584	0.334126	(800,850]	0.461602	0.512002
YLR056W	BNT	12	253861	254958	1	1098	930	0	3	0	7	23	8	8	122672	No	0.093	0	0.01	0	0.07	0.0766667	0.04	0.00728597	0.323075	0.580073	(900,950]	0.580073	0.657119
YLR059C	BNT	12	259738	260547	-1	810	786	2	7	4	4	9	10	38	122672	No	0.0786	0.02	0.0233333	0.02	0.04	0.03	0.05	0.0469136	10.1878	0.999962	(750,800]	0.999962	0.999958
YLR060W	BNT	12	260979	262766	1	1788	698	0	6	2	1	4	1	10	122672	Yes	0.0698	0	0.02	0.01	0.01	0.0133333	0.005	0.00559284	0.913645	0.713745	(650,700]	0.713745	0.794309
YLR061W	BNT	12	263194	263948	1	755	733	1	3	1	0	10	1	2	122672	No	0.0733	0.01	0.01	0.005	0	0.0333333	0.005	0.00264901	0.546434	0.633308	(700,750]	0.633308	0.710007
YLR063W	BNT	12	264157	265254	1	1098	808	6	9	8	4	12	4	5	122672	No	0.0808	0.06	0.03	0.04	0.04	0.04	0.02	0.00455373	3.87314	0.97963	(800,850]	0.97963	0.987745
YLR065C	BNT	12	266373	266918	-1	546	737	0	1	0	3	8	3	1	122672	No	0.0737	0	0.00333333	0	0.03	0.0266667	0.015	0.0018315	-0.241541	0.439907	(700,750]	0.439907	0.487843
YLR066W	BNT	12	267169	267723	1	555	857	0	1	0	0	1	0	0	122672	Yes	0.0857	0	0.00333333	0	0	0.00333333	0	0	-0.277342	0.431105	(850,900]	0.467794	0.519221
YLR069C	BNT	12	271630	273915	-1	2286	797	0	3	0	0	2	1	11	122672	No	0.0797	0	0.01	0	0	0.00666667	0.005	0.0048119	0.0854017	0.521337	(750,800]	0.503971	0.568733
YLR070C	BNT	12	274141	275211	-1	1071	623	3	9	7	1	3	1	17	122672	No	0.0623	0.03	0.03	0.035	0.01	0.01	0.005	0.015873	5.79206	0.996958	(600,650]	0.996958	0.998176
YLR071C	BNT	12	275378	278626	-1	3249	597	1	3	1	6	12	7	3	122672	Yes	0.0597	0.01	0.01	0.005	0.06	0.04	0.035	0.000923361	-2.5382	0.0732235	(550,600]	0.0732235	0.10052
YLR072W	BNT	12	278862	280943	1	2082	651	1	3	1	3	6	5	11	122672	No	0.0651	0.01	0.01	0.005	0.03	0.02	0.025	0.00528338	0.524925	0.628299	(650,700]	0.628299	0.703917
YLR073C	BNT	12	281019	281621	-1	603	612	3	10	4	3	4	5	12	122672	No	0.0612	0.03	0.0333333	0.02	0.03	0.0133333	0.025	0.0199005	4.7373	0.991314	(600,650]	0.991314	0.994946
YLR074C	BNT	12	281956	282456	-1	501	593	0	0	0	7	11	8	3	122672	No	0.0593	0	0	0	0.07	0.0366667	0.04	0.00598802	-0.00710769	0.498223	(550,600]	0.498223	0.561347
YLR075W	BNT	12	282927	283592	1	666	639	0	0	0	2	7	2	0	122672	Yes	0.0639	0	0	0	0.02	0.0233333	0.01	0	-0.581758	0.358528	(600,650]	0.358528	0.387213
YLR080W	BNT	12	287916	289250	1	1335	809	1	1	2	19	38	25	28	122672	No	0.0809	0.01	0.00333333	0.01	0.19	0.126667	0.125	0.0209738	3.67779	0.975344	(800,850]	0.975344	0.985389
YLR081W	BNT	12	290212	291936	1	1725	641	1	7	2	0	14	1	11	122672	No	0.0641	0.01	0.0233333	0.01	0	0.0466667	0.005	0.00637681	1.57165	0.828019	(600,650]	0.828019	0.886721
YLR082C	BNT	12	292394	293572	-1	1179	658	0	7	0	2	15	4	3	122672	No	0.0658	0	0.0233333	0	0.02	0.05	0.02	0.00254453	-0.590848	0.35644	(650,700]	0.35644	0.384433
YLR083C	BNT	12	294091	296094	-1	2004	723	0	0	0	0	3	1	7	122672	No	0.0723	0	0	0	0	0.01	0.005	0.00349301	-0.400358	0.401226	(700,750]	0.401226	0.438158
YLR084C	BNT	12	296589	300251	-1	3663	717	1	20	4	4	7	4	36	122672	No	0.0717	0.01	0.0666667	0.02	0.04	0.0233333	0.02	0.00982801	4.18244	0.984968	(700,750]	0.984968	0.991364
YLR085C	BNT	12	300673	301989	-1	1317	824	0	3	1	8	28	12	14	122672	No	0.0824	0	0.01	0.005	0.08	0.0933333	0.06	0.0106302	1.19885	0.768321	(800,850]	0.768321	0.843755
YLR087C	BNT	12	306855	315731	-1	8877	784	1	6	1	1	3	1	58	122672	No	0.0784	0.01	0.02	0.005	0.01	0.01	0.005	0.00653374	1.92786	0.873013	(750,800]	0.873013	0.91874
YLR090W	BNT	12	320701	322080	1	1380	688	4	11	5	6	8	7	12	122672	No	0.0688	0.04	0.0366667	0.025	0.06	0.0266667	0.035	0.00869565	3.43212	0.968693	(650,700]	0.968693	0.981552
YLR091W	BNT	12	322297	323178	1	882	643	2	8	2	1	15	7	8	122672	No	0.0643	0.02	0.0266667	0.01	0.01	0.05	0.035	0.00907029	1.93573	0.873882	(600,650]	0.873882	0.919294
YLR092W	BNT	12	323544	326225	1	2682	561	8	21	8	0	4	1	27	122672	No	0.0561	0.08	0.07	0.04	0	0.0133333	0.005	0.0100671	7.38704	0.999381	(550,600]	0.999381	0.999556
YLR093C	BNT	12	326513	327415	-1	903	440	1	10	1	1	4	1	2	122672	No	0.044	0.01	0.0333333	0.005	0.01	0.0133333	0.005	0.00221484	0.36093	0.589266	(400,450]	0.589266	0.668083
YLR094C	BNT	12	327730	329238	-1	1509	454	1	14	1	4	10	8	20	122672	No	0.0454	0.01	0.0466667	0.005	0.04	0.0333333	0.04	0.0132538	2.96151	0.950805	(450,500]	0.950805	0.969837
YLR095C	BNT	12	329677	332115	-1	2439	460	3	5	4	1	9	1	25	122672	No	0.046	0.03	0.0166667	0.02	0.01	0.03	0.005	0.0102501	4.64383	0.990471	(450,500]	0.990471	0.99432
YLR098C	BNT	12	337527	339473	-1	1947	839	2	9	2	2	5	3	9	122672	No	0.0839	0.02	0.03	0.01	0.02	0.0166667	0.015	0.0046225	1.04416	0.739651	(800,850]	0.739651	0.81664
YLR099C	BNT	12	339744	340928	-1	1185	730	0	13	1	2	9	4	11	122672	No	0.073	0	0.0433333	0.005	0.02	0.03	0.02	0.0092827	1.49058	0.816166	(700,750]	0.816166	0.877555
YLR099W-A	BNT	12	341325	341588	1	264	646	1	14	2	5	7	6	2	122672	Yes	0.0646	0.01	0.0466667	0.01	0.05	0.0233333	0.03	0.00757576	1.17592	0.764213	(600,650]	0.764213	0.839193
YLR100W	BNT	12	341810	342853	1	1044	606	1	7	2	4	4	4	3	122672	Yes	0.0606	0.01	0.0233333	0.01	0.04	0.0133333	0.02	0.00287356	0.362565	0.589661	(600,650]	0.589661	0.669307
YLR102C	BNT	12	342970	343767	-1	798	572	3	3	3	4	4	4	3	122672	No	0.0572	0.03	0.01	0.015	0.04	0.0133333	0.02	0.0037594	1.6252	0.83551	(550,600]	0.83551	0.892419
YLR103C	BNT	12	343989	345941	-1	1953	561	0	1	0	0	3	0	3	122672	Yes	0.0561	0	0.00333333	0	0	0.01	0	0.0015361	-1.07675	0.254121	(550,600]	0.254121	0.272099
YLR105C	BNT	12	347047	348180	-1	1134	614	0	0	0	1	2	1	2	122672	Yes	0.0614	0	0	0	0.01	0.00666667	0.005	0.00176367	-0.487316	0.380526	(600,650]	0.408048	0.446311
YLR106C	BNT	12	349006	363738	-1	14733	705	0	2	0	6	12	7	22	122672	Yes	0.0705	0	0.00666667	0	0.06	0.04	0.035	0.00149325	-11.5904	9.25435e-06	(700,750]	9.25435e-06	0.00139197
YLR107W	BNT	12	364116	365330	1	1215	613	1	2	2	1	3	1	10	122672	No	0.0613	0.01	0.00666667	0.01	0.01	0.01	0.005	0.00823045	2.07288	0.888239	(600,650]	0.888239	0.928476
YLR108C	BNT	12	366667	368124	-1	1458	682	4	15	5	0	4	0	15	122672	No	0.0682	0.04	0.05	0.025	0	0.0133333	0	0.0102881	4.65079	0.990536	(650,700]	0.990536	0.994421
YLR109W	BNT	12	368781	369311	1	531	686	0	15	2	2	13	3	8	122672	No	0.0686	0	0.05	0.01	0.02	0.0433333	0.015	0.0150659	2.4289	0.919005	(650,700]	0.919005	0.949555
YLR110C	BNT	12	369697	370098	-1	402	708	1	4	1	0	11	0	0	122672	No	0.0708	0.01	0.0133333	0.005	0	0.0366667	0	0	0.455283	0.611895	(700,750]	0.611895	0.688875
YLR111W	BNT	12	370391	370723	1	333	726	2	4	3	10	20	12	6	122672	No	0.0726	0.02	0.0133333	0.015	0.1	0.0666667	0.06	0.018018	2.6137	0.931738	(700,750]	0.931738	0.958032
YLR112W	BNT	12	370791	371210	1	420	724	10	13	15	4	12	5	15	122672	No	0.0724	0.1	0.0433333	0.075	0.04	0.04	0.025	0.0357143	11.5826	0.999991	(700,750]	0.999991	0.99999
YLR113W	BNT	12	371620	372927	1	1308	695	4	12	4	4	6	6	22	122672	No	0.0695	0.04	0.04	0.02	0.04	0.02	0.03	0.0168196	5.70801	0.996692	(650,700]	0.996692	0.997972
YLR118C	BNT	12	384725	385408	-1	684	706	2	4	2	4	5	4	2	122672	No	0.0706	0.02	0.0133333	0.01	0.04	0.0166667	0.02	0.00292398	0.930524	0.717182	(700,750]	0.717182	0.796997
YLR120W-A	BNT	12	388672	388773	1	102	668	3	11	10	4	5	11	7	122672	No	0.0668	0.03	0.0366667	0.05	0.04	0.0166667	0.055	0.0686275	9.02839	0.99988	(650,700]	0.99988	0.999905
YLR121C	BNT	12	388744	390270	-1	1527	666	3	9	6	6	14	11	15	122672	No	0.0666	0.03	0.03	0.03	0.06	0.0466667	0.055	0.00982318	3.3388	0.965736	(650,700]	0.965736	0.979277
YLR122C	BNT	12	390954	391331	-1	378	560	1	2	1	2	7	3	2	122672	No	0.056	0.01	0.00666667	0.005	0.02	0.0233333	0.015	0.00529101	0.950881	0.721292	(550,600]	0.721292	0.801333
YLR123C	BNT	12	391078	391407	-1	330	551	2	2	2	0	4	0	1	122672	No	0.0551	0.02	0.00666667	0.01	0	0.0133333	0	0.0030303	1.51553	0.819879	(550,600]	0.819879	0.879951
YLR126C	BNT	12	394765	395520	-1	756	438	1	10	2	1	3	1	4	122672	No	0.0438	0.01	0.0333333	0.01	0.01	0.01	0.005	0.00529101	1.3037	0.786457	(400,450]	0.786457	0.858256
YLR127C	BNT	12	395758	398319	-1	2562	446	0	1	0	8	10	8	5	122672	Yes	0.0446	0	0.00333333	0	0.08	0.0333333	0.04	0.0019516	-2.09555	0.10953	(400,450]	0.10953	0.133358
YLR128W	BNT	12	398530	399433	1	904	400	1	1	1	5	6	8	5	122672	No	0.04	0.01	0.00333333	0.005	0.05	0.02	0.04	0.00553097	0.45634	0.612146	(350,400]	0.612146	0.689667
YLR129W	BNT	12	399657	402488	1	2832	444	1	8	1	1	5	1	3	122672	Yes	0.0444	0.01	0.0266667	0.005	0.01	0.0166667	0.005	0.00105932	-1.52853	0.178208	(400,450]	0.178208	0.198677
YLR130C	BNT	12	402794	404062	-1	1269	621	0	16	1	1	5	3	19	122672	No	0.0621	0	0.0533333	0.005	0.01	0.0166667	0.015	0.0149724	3.29146	0.964135	(600,650]	0.964135	0.978544
YLR131C	BNT	12	404510	406822	-1	2313	774	1	7	2	14	30	16	19	122672	No	0.0774	0.01	0.0233333	0.01	0.14	0.1	0.08	0.00821444	1.01872	0.734723	(750,800]	0.734723	0.812627
YLR132C	BNT	12	407283	408155	-1	873	806	0	5	2	0	6	0	2	122672	Yes	0.0806	0	0.0166667	0.01	0	0.02	0	0.00229095	0.341769	0.58462	(800,850]	0.58462	0.662333
YLR133W	BNT	12	408445	410193	1	1749	718	0	4	1	3	17	3	3	122672	No	0.0718	0	0.0133333	0.005	0.03	0.0566667	0.015	0.00171527	-0.929199	0.283087	(700,750]	0.283087	0.299053
YLR135W	BNT	12	413281	415527	1	2247	592	1	8	1	6	8	11	17	122672	No	0.0592	0.01	0.0266667	0.005	0.06	0.0266667	0.055	0.00756564	0.966263	0.724374	(550,600]	0.724374	0.804054
YLR136C	BNT	12	415801	416658	-1	858	582	3	7	3	0	9	1	3	122672	No	0.0582	0.03	0.0233333	0.015	0	0.03	0.005	0.0034965	1.83017	0.861782	(550,600]	0.861782	0.911731
YLR137W	BNT	12	417006	418109	1	1104	573	3	8	9	4	7	7	21	122672	No	0.0573	0.03	0.0266667	0.045	0.04	0.0233333	0.035	0.0190217	6.52926	0.998542	(550,600]	0.998542	0.999019
YLR139C	BNT	12	421542	423473	-1	1932	824	2	3	2	0	4	0	1	122672	No	0.0824	0.02	0.01	0.01	0	0.0133333	0	0.000517598	-0.316814	0.421453	(800,850]	0.421453	0.463115
YLR141W	BNT	12	423683	424774	1	1092	662	1	3	1	7	27	7	14	122672	Yes	0.0662	0.01	0.01	0.005	0.07	0.09	0.035	0.0128205	2.44656	0.920309	(650,700]	0.920309	0.950495
YLR142W	BNT	12	425186	426616	1	1431	579	3	23	4	3	3	4	11	122672	No	0.0579	0.03	0.0766667	0.02	0.03	0.01	0.02	0.00768693	2.84274	0.944942	(550,600]	0.944942	0.966338
YLR143W	BNT	12	427329	429386	1	2058	616	2	6	2	0	2	0	3	122672	No	0.0616	0.02	0.02	0.01	0	0.00666667	0	0.00145773	-0.036126	0.490969	(600,650]	0.429559	0.473484
YLR144C	BNT	12	429677	432016	-1	2340	768	0	2	0	2	2	2	11	122672	No	0.0768	0	0.00666667	0	0.02	0.00666667	0.01	0.00470085	-0.0741964	0.481459	(750,800]	0.624034	0.70016
YLR147C	BNT	12	434158	434463	-1	306	519	0	0	0	0	3	0	0	122672	Yes	0.0519	0	0	0	0	0.01	0	0	-0.023903	0.494025	(500,550]	0.494025	0.55441
YLR149C-A	BNT	12	440370	440456	-1	87	582	0	0	0	2	5	2	0	122672	No	0.0582	0	0	0	0.02	0.0166667	0.01	0	0.00756512	0.501891	(550,600]	0.501891	0.565625
YLR150W	BNT	12	440467	441288	1	822	594	0	5	0	1	5	1	1	122672	No	0.0594	0	0.0166667	0	0.01	0.0166667	0.005	0.00121655	-0.380409	0.406028	(550,600]	0.406028	0.444026
YLR151C	BNT	12	441715	442737	-1	1023	540	4	4	4	1	5	3	6	122672	No	0.054	0.04	0.0133333	0.02	0.01	0.0166667	0.015	0.0058651	2.73805	0.939235	(500,550]	0.939235	0.962754
YLR152C	BNT	12	442958	444688	-1	1731	531	1	13	1	0	4	0	5	122672	No	0.0531	0.01	0.0433333	0.005	0	0.0133333	0	0.0028885	0.168142	0.541937	(500,550]	0.541937	0.618117
YLR153C	BNT	12	445524	447575	-1	2052	517	0	3	0	0	7	0	12	122672	Yes	0.0517	0	0.01	0	0	0.0233333	0	0.00584795	0.66921	0.661326	(500,550]	0.661326	0.741439
YLR154C	BNT	12	447982	448314	-1	333	666	8	18	10	3	6	3	2	122672	No	0.0666	0.08	0.06	0.05	0.03	0.02	0.015	0.00600601	5.51775	0.996001	(650,700]	0.996001	0.997494
YLR162W-A	BNT	12	490406	490594	1	189	696	0	0	0	1	2	1	0	122672	No	0.0696	0	0	0	0.01	0.00666667	0.005	0	-0.000535236	0.499866	(650,700]	0.520395	0.587001
YLR166C	BNT	12	495429	498044	-1	2616	442	1	7	2	4	7	4	6	122672	Yes	0.0442	0.01	0.0233333	0.01	0.04	0.0233333	0.02	0.00229358	-0.783879	0.313484	(400,450]	0.313484	0.333128
YLR167W	BNT	12	498947	499405	1	459	693	0	0	0	0	6	0	0	122672	Yes	0.0693	0	0	0	0	0.02	0	0	-0.179631	0.455213	(650,700]	0.455213	0.505372
YLR168C	BNT	12	499578	500270	-1	693	740	2	8	6	4	4	6	10	122672	No	0.074	0.02	0.0266667	0.03	0.04	0.0133333	0.03	0.01443	3.8384	0.978926	(700,750]	0.978926	0.987414
YLR169W	BNT	12	500335	500688	1	354	784	0	4	2	3	9	4	12	122672	No	0.0784	0	0.0133333	0.01	0.03	0.03	0.02	0.0338983	4.69252	0.99092	(750,800]	0.99092	0.994698
YLR170C	BNT	12	500579	501049	-1	471	759	3	13	6	5	9	8	13	122672	No	0.0759	0.03	0.0433333	0.03	0.05	0.03	0.04	0.0276008	5.79495	0.996966	(750,800]	0.996966	0.998186
YLR171W	BNT	12	500733	501122	1	390	747	2	12	5	6	11	8	10	122672	No	0.0747	0.02	0.04	0.025	0.06	0.0366667	0.04	0.025641	4.64296	0.990463	(700,750]	0.990463	0.994301
YLR172C	BNT	12	501260	502162	-1	903	689	1	13	2	6	15	7	10	122672	No	0.0689	0.01	0.0433333	0.01	0.06	0.05	0.035	0.0110742	2.0445	0.885391	(650,700]	0.885391	0.926946
YLR173W	BNT	12	502421	504247	1	1827	609	3	13	5	14	26	19	29	122672	No	0.0609	0.03	0.0433333	0.025	0.14	0.0866667	0.095	0.015873	4.87491	0.992422	(600,650]	0.992422	0.995369
YLR174W	BNT	12	504591	505829	1	1239	467	10	24	11	3	3	3	19	122672	No	0.0467	0.1	0.08	0.055	0.03	0.01	0.015	0.0153349	9.12008	0.999891	(450,500]	0.999891	0.999914
YLR177W	BNT	12	511054	512940	1	1887	604	1	6	1	2	7	3	13	122672	No	0.0604	0.01	0.02	0.005	0.02	0.0233333	0.015	0.00688924	1.37723	0.798546	(600,650]	0.798546	0.866736
YLR178C	BNT	12	513162	513821	-1	660	655	2	18	2	4	7	5	7	122672	No	0.0655	0.02	0.06	0.01	0.04	0.0233333	0.025	0.0106061	2.30973	0.90968	(650,700]	0.90968	0.943034
YLR179C	BNT	12	514108	514713	-1	606	663	4	10	4	11	17	13	15	122672	No	0.0663	0.04	0.0333333	0.02	0.11	0.0566667	0.065	0.0247525	5.2225	0.994635	(650,700]	0.994635	0.996623
YLR180W	BNT	12	515262	516410	1	1149	615	0	13	0	1	4	1	13	122672	No	0.0615	0	0.0433333	0	0.01	0.0133333	0.005	0.0113142	2.09827	0.890735	(600,650]	0.890735	0.931409
YLR181C	BNT	12	516678	517670	-1	993	665	1	1	3	1	3	5	14	122672	No	0.0665	0.01	0.00333333	0.015	0.01	0.01	0.025	0.0140987	3.26677	0.963271	(650,700]	0.963271	0.977881
YLR182W	BNT	12	517940	520351	1	2412	596	0	1	0	1	6	1	0	122672	No	0.0596	0	0.00333333	0	0.01	0.02	0.005	0	-2.26317	0.0942197	(550,600]	0.0942197	0.11938
YLR183C	BNT	12	520543	522012	-1	1470	652	1	3	2	5	6	5	12	122672	No	0.0652	0.01	0.01	0.01	0.05	0.02	0.025	0.00816327	1.75851	0.853022	(650,700]	0.853022	0.905652
YLR185W	BNT	12	522663	523288	1	626	701	0	0	0	3	13	3	1	122672	No	0.0701	0	0	0	0.03	0.0433333	0.015	0.00159744	-0.341763	0.415381	(700,750]	0.415381	0.456968
YLR186W	BNT	12	523632	524390	1	759	668	0	12	2	1	6	1	7	122672	Yes	0.0668	0	0.04	0.01	0.01	0.02	0.005	0.00922266	1.75232	0.852245	(650,700]	0.852245	0.904982
YLR187W	BNT	12	524865	527945	1	3081	613	0	0	2	0	14	0	20	122672	No	0.0613	0	0	0.01	0	0.0466667	0	0.0064914	1.43266	0.807315	(600,650]	0.807315	0.872856
YLR191W	BNT	12	537272	538432	1	1161	564	1	4	1	2	8	3	4	122672	No	0.0564	0.01	0.0133333	0.005	0.02	0.0266667	0.015	0.00344531	0.339143	0.583982	(550,600]	0.583982	0.661562
YLR192C	BNT	12	538792	539589	-1	798	584	0	7	0	1	6	2	2	122672	No	0.0584	0	0.0233333	0	0.01	0.02	0.01	0.00250627	-0.181411	0.454771	(550,600]	0.454771	0.505028
YLR193C	BNT	12	540009	540536	-1	528	604	0	5	0	0	7	0	2	122672	No	0.0604	0	0.0166667	0	0	0.0233333	0	0.00378788	0.387758	0.595743	(600,650]	0.595743	0.675981
YLR194C	BNT	12	540809	541573	-1	765	619	2	7	4	5	5	6	13	122672	No	0.0619	0.02	0.0233333	0.02	0.05	0.0166667	0.03	0.0169935	4.04576	0.982804	(600,650]	0.982804	0.989803
YLR195C	BNT	12	541937	543304	-1	1368	600	6	8	6	7	14	7	1	122672	Yes	0.06	0.06	0.0266667	0.03	0.07	0.0466667	0.035	0.000730994	1.91194	0.871237	(550,600]	0.871237	0.917801
YLR196W	BNT	12	543968	545698	1	1731	663	0	4	2	0	3	2	10	122672	Yes	0.0663	0	0.0133333	0.01	0	0.01	0.01	0.00577701	0.890732	0.709041	(650,700]	0.709041	0.791313
YLR197W	BNT	12	546097	547611	1	1515	583	0	3	0	2	2	2	1	122672	Yes	0.0583	0	0.01	0	0.02	0.00666667	0.01	0.000660066	-1.22617	0.226853	(550,600]	0.306143	0.322125
YLR203C	BNT	12	550650	551960	-1	1311	797	0	6	0	0	1	0	3	122672	No	0.0797	0	0.02	0	0	0.00333333	0	0.00228833	-0.362902	0.410257	(750,800]	0.651769	0.732028
YLR204W	BNT	12	552270	552605	1	336	910	5	6	5	3	7	4	1	122672	No	0.091	0.05	0.02	0.025	0.03	0.0233333	0.02	0.00297619	2.85289	0.945468	(900,950]	0.945468	0.966517
YLR205C	BNT	12	552724	553677	-1	954	970	15	37	16	3	4	7	20	122672	No	0.097	0.15	0.123333	0.08	0.03	0.0133333	0.035	0.0209644	12.5306	0.999996	(950,1e+03]	0.999996	0.999995
YLR206W	BNT	12	554578	556419	1	1842	896	2	18	2	6	6	6	10	122672	No	0.0896	0.02	0.06	0.01	0.06	0.02	0.03	0.00542888	1.09535	0.749387	(850,900]	0.749387	0.825137
YLR207W	BNT	12	556788	559289	1	2502	720	0	0	0	11	12	13	21	122672	No	0.072	0	0	0	0.11	0.04	0.065	0.00839329	0.671723	0.661889	(700,750]	0.661889	0.742227
YLR210W	BNT	12	562008	563390	1	1383	375	0	3	1	3	6	4	5	122672	No	0.0375	0	0.01	0.005	0.03	0.02	0.02	0.00361533	-0.166372	0.458503	(350,400]	0.458503	0.508552
YLR212C	BNT	12	564860	566281	-1	1422	557	1	13	1	0	9	0	4	122672	Yes	0.0557	0.01	0.0433333	0.005	0	0.03	0	0.00281294	0.309863	0.576852	(550,600]	0.576852	0.652639
YLR213C	BNT	12	566654	567922	-1	1269	546	1	8	1	10	19	13	20	122672	No	0.0546	0.01	0.0266667	0.005	0.1	0.0633333	0.065	0.0157604	2.92849	0.949237	(500,550]	0.949237	0.969053
YLR214W	BNT	12	568567	570627	1	2061	468	2	13	8	1	3	1	23	122672	No	0.0468	0.02	0.0433333	0.04	0.01	0.01	0.005	0.0111596	5.2547	0.994804	(450,500]	0.994804	0.996773
YLR215C	BNT	12	570776	571858	-1	1083	428	0	1	0	2	3	2	1	122672	Yes	0.0428	0	0.00333333	0	0.02	0.01	0.01	0.000923361	-0.765324	0.317492	(400,450]	0.317492	0.337941
YLR217W	BNT	12	572909	573232	1	324	450	1	2	1	4	11	5	3	122672	No	0.045	0.01	0.00666667	0.005	0.04	0.0366667	0.025	0.00925926	1.29979	0.7858	(400,450]	0.7858	0.857775
YLR218C	BNT	12	573466	573918	-1	453	458	1	3	7	5	10	7	10	122672	No	0.0458	0.01	0.01	0.035	0.05	0.0333333	0.035	0.0220751	4.44936	0.988449	(450,500]	0.988449	0.993103
YLR219W	BNT	12	574151	576337	1	2187	472	2	8	2	1	5	1	7	122672	No	0.0472	0.02	0.0266667	0.01	0.01	0.0166667	0.005	0.00320073	0.543702	0.632673	(450,500]	0.632673	0.709156
YLR221C	BNT	12	578362	579024	-1	663	530	0	1	0	2	11	2	4	122672	No	0.053	0	0.00333333	0	0.02	0.0366667	0.01	0.00603318	0.572659	0.639376	(500,550]	0.639376	0.715819
YLR222C-A	BNT	12	582006	582236	-1	231	540	1	3	1	2	6	3	1	122672	No	0.054	0.01	0.01	0.005	0.02	0.02	0.015	0.004329	0.856531	0.701935	(500,550]	0.701935	0.785053
YLR223C	BNT	12	582233	585490	-1	3258	537	0	0	0	0	3	1	14	122672	Yes	0.0537	0	0	0	0	0.01	0.005	0.00429711	-0.445109	0.390524	(500,550]	0.390524	0.425241
YLR224W	BNT	12	586464	587573	1	1110	438	0	6	1	5	7	8	11	122672	No	0.0438	0	0.02	0.005	0.05	0.0233333	0.04	0.00990991	1.23442	0.77459	(400,450]	0.77459	0.849457
YLR225C	BNT	12	587695	588918	-1	1224	489	0	9	1	5	8	6	6	122672	No	0.0489	0	0.03	0.005	0.05	0.0266667	0.03	0.00490196	0.074067	0.518508	(450,500]	0.518508	0.585478
YLR226W	BNT	12	589354	590541	1	1188	553	0	2	0	1	1	1	1	122672	No	0.0553	0	0.00666667	0	0.01	0.00333333	0.005	0.000841751	-0.783031	0.313667	(550,600]	0.445208	0.493584
YLR229C	BNT	12	604212	604787	-1	576	441	0	0	0	5	19	5	1	122672	Yes	0.0441	0	0	0	0.05	0.0633333	0.025	0.00173611	-0.471172	0.384339	(400,450]	0.384339	0.416573
YLR231C	BNT	12	605758	607119	-1	1362	392	2	5	2	1	2	1	9	122672	No	0.0392	0.02	0.0166667	0.01	0.01	0.00666667	0.005	0.00660793	1.99046	0.879792	(350,400]	0.957651	0.974216
YLR232W	BNT	12	606830	607177	1	348	427	0	2	3	2	4	3	6	122672	No	0.0427	0	0.00666667	0.015	0.02	0.0133333	0.015	0.0172414	2.66911	0.935179	(400,450]	0.935179	0.960605
YLR233C	BNT	12	607425	609524	-1	2100	433	2	3	3	1	5	1	12	122672	No	0.0433	0.02	0.01	0.015	0.01	0.0166667	0.005	0.00571429	1.88038	0.867655	(400,450]	0.867655	0.915
YLR234W	BNT	12	609783	611753	1	1971	489	0	3	0	4	22	6	12	122672	No	0.0489	0	0.01	0	0.04	0.0733333	0.03	0.00608828	0.196644	0.549003	(450,500]	0.549003	0.622831
YLR236C	BNT	12	611794	612117	-1	324	542	2	6	8	3	5	7	23	122672	No	0.0542	0.02	0.02	0.04	0.03	0.0166667	0.035	0.0709877	11.2528	0.999987	(500,550]	0.999987	0.999982
YLR238W	BNT	12	614755	616191	1	1437	590	0	3	1	1	1	1	5	122672	No	0.059	0	0.01	0.005	0.01	0.00333333	0.005	0.00347947	0.0549101	0.513724	(550,600]	0.535131	0.60642
YLR239C	BNT	12	616332	617318	-1	987	490	3	8	3	0	2	0	0	122672	No	0.049	0.03	0.0266667	0.015	0	0.00666667	0	0	1.01365	0.733733	(450,500]	0.523589	0.590996
YLR240W	BNT	12	617533	620160	1	2628	483	1	7	2	0	3	1	7	122672	No	0.0483	0.01	0.0233333	0.01	0	0.01	0.005	0.00266362	-0.312504	0.422504	(450,500]	0.422504	0.464125
YLR246W	BNT	12	627118	628197	1	1080	572	2	4	3	1	2	1	10	122672	No	0.0572	0.02	0.0133333	0.015	0.01	0.00666667	0.005	0.00925926	2.8698	0.946333	(550,600]	0.950535	0.969667
YLR248W	BNT	12	634252	636084	1	1833	524	5	12	5	1	27	2	15	122672	No	0.0524	0.05	0.04	0.025	0.01	0.09	0.01	0.00818331	4.27286	0.98625	(500,550]	0.98625	0.991967
YLR249W	BNT	12	636780	639914	1	3135	614	1	2	1	4	22	5	3	122672	Yes	0.0614	0.01	0.00666667	0.005	0.04	0.0733333	0.025	0.000956938	-2.22803	0.0972614	(600,650]	0.0972614	0.126199
YLR250W	BNT	12	640317	641021	1	705	566	0	19	4	3	6	3	7	122672	No	0.0566	0	0.0633333	0.02	0.03	0.02	0.015	0.00992908	2.09795	0.890703	(550,600]	0.890703	0.931269
YLR252W	BNT	12	641957	642262	1	306	599	0	1	0	0	15	0	0	122672	No	0.0599	0	0.00333333	0	0	0.05	0	0	-0.023903	0.494025	(550,600]	0.494025	0.55441
YLR253W	BNT	12	642627	644336	1	1710	600	1	16	7	1	4	2	16	122672	No	0.06	0.01	0.0533333	0.035	0.01	0.0133333	0.01	0.00935673	3.62753	0.974106	(550,600]	0.974106	0.984402
YLR255C	BNT	12	645600	645953	-1	354	493	4	12	12	5	27	11	18	122672	No	0.0493	0.04	0.04	0.06	0.05	0.09	0.055	0.0508475	9.96759	0.999953	(450,500]	0.999953	0.999951
YLR257W	BNT	12	658826	659791	1	966	580	1	4	2	0	8	2	15	122672	No	0.058	0.01	0.0133333	0.01	0	0.0266667	0.01	0.015528	3.65021	0.974673	(550,600]	0.974673	0.984717
YLR258W	BNT	12	660716	662833	1	2118	630	0	7	1	2	5	4	33	122672	No	0.063	0	0.0233333	0.005	0.02	0.0166667	0.02	0.0155807	4.71453	0.991116	(600,650]	0.991116	0.99482
YLR259C	BNT	12	663284	665002	-1	1719	638	2	8	2	2	3	4	2	122672	Yes	0.0638	0.02	0.0266667	0.01	0.02	0.01	0.02	0.00116347	-0.264304	0.434306	(600,650]	0.434306	0.47966
YLR262C-A	BNT	12	669468	669662	-1	195	417	4	17	5	1	3	1	1	122672	No	0.0417	0.04	0.0566667	0.025	0.01	0.01	0.005	0.00512821	3.09216	0.956568	(400,450]	0.956568	0.973321
YLR263W	BNT	12	670340	672823	1	2484	376	0	1	0	18	25	19	9	122672	No	0.0376	0	0.00333333	0	0.18	0.0833333	0.095	0.00362319	-2.26795	0.0938122	(350,400]	0.0938122	0.117964
YLR265C	BNT	12	674427	675455	-1	1029	526	6	7	6	0	7	0	2	122672	No	0.0526	0.06	0.0233333	0.03	0	0.0233333	0	0.00194363	3.19111	0.960498	(500,550]	0.960498	0.976
YLR266C	BNT	12	675619	677724	-1	2106	598	10	23	18	6	7	6	13	122672	No	0.0598	0.1	0.0766667	0.09	0.06	0.0233333	0.03	0.00617284	7.7032	0.999549	(550,600]	0.999549	0.999707
YLR268W	BNT	12	680200	680844	1	645	489	1	1	1	4	16	4	1	122672	No	0.0489	0.01	0.00333333	0.005	0.04	0.0533333	0.02	0.00155039	0.116299	0.529042	(450,500]	0.529042	0.599786
YLR270W	BNT	12	681186	682238	1	1053	414	2	14	3	2	7	3	10	122672	No	0.0414	0.02	0.0466667	0.015	0.02	0.0233333	0.015	0.00949668	2.72491	0.938481	(400,450]	0.938481	0.962233
YLR277C	BNT	12	697156	699495	-1	2340	516	0	3	0	8	8	8	3	122672	Yes	0.0516	0	0.01	0	0.08	0.0266667	0.04	0.00128205	-2.2568	0.0947645	(500,550]	0.0947645	0.120531
YLR278C	BNT	12	699999	704024	-1	4026	607	5	14	5	4	7	5	25	122672	No	0.0607	0.05	0.0466667	0.025	0.04	0.0233333	0.025	0.00620964	3.26231	0.963113	(600,650]	0.963113	0.977646
YLR279W	BNT	12	704309	704698	1	390	328	8	13	21	0	3	5	29	122672	No	0.0328	0.08	0.0433333	0.105	0	0.01	0.025	0.074359	17.5982	1	(300,350]	1	1
YLR280C	BNT	12	704483	704833	-1	351	322	1	16	1	4	22	14	15	122672	No	0.0322	0.01	0.0533333	0.005	0.04	0.0733333	0.07	0.042735	5.0997	0.993938	(300,350]	0.993938	0.996219
YLR281C	BNT	12	704493	704960	-1	468	321	9	14	10	2	22	12	17	122672	No	0.0321	0.09	0.0466667	0.05	0.02	0.0733333	0.06	0.0363248	9.81859	0.999946	(300,350]	0.999946	0.999941
YLR282C	BNT	12	705071	705412	-1	342	298	0	2	0	8	11	13	6	122672	No	0.0298	0	0.00666667	0	0.08	0.0366667	0.065	0.0175439	1.10427	0.751059	(250,300]	0.751059	0.827325
YLR283W	BNT	12	705186	706130	1	945	294	3	15	5	3	5	5	11	122672	No	0.0294	0.03	0.05	0.025	0.03	0.0166667	0.025	0.0116402	3.77184	0.977508	(250,300]	0.977508	0.986696
YLR284C	BNT	12	706198	707040	-1	843	271	0	1	0	3	6	5	4	122672	No	0.0271	0	0.00333333	0	0.03	0.02	0.025	0.00474496	-0.00115401	0.499711	(250,300]	0.499711	0.563308
YLR285W	BNT	12	707360	708145	1	786	254	1	1	1	0	3	0	2	122672	No	0.0254	0.01	0.00333333	0.005	0	0.01	0	0.00254453	0.60221	0.646162	(250,300]	0.646162	0.726225
YLR286C	BNT	12	708448	710136	-1	1689	289	0	1	0	1	3	3	4	122672	No	0.0289	0	0.00333333	0	0.01	0.01	0.015	0.00236827	-0.861658	0.296993	(250,300]	0.296993	0.313787
YLR287C	BNT	12	710991	712058	-1	1068	331	1	13	1	3	11	3	2	122672	No	0.0331	0.01	0.0433333	0.005	0.03	0.0366667	0.015	0.00187266	-0.025926	0.493519	(300,350]	0.493519	0.553935
YLR287C-A	BNT	12	712537	713158	-1	622	398	1	6	1	0	6	0	0	122672	No	0.0398	0.01	0.02	0.005	0	0.02	0	0	0.23136	0.557583	(350,400]	0.557583	0.631242
YLR288C	BNT	12	713480	714904	-1	1425	388	3	7	3	4	7	4	11	122672	No	0.0388	0.03	0.0233333	0.015	0.04	0.0233333	0.02	0.0077193	2.63876	0.933315	(350,400]	0.933315	0.959405
YLR291C	BNT	12	718317	719462	-1	1146	519	0	3	0	1	3	1	0	122672	Yes	0.0519	0	0.01	0	0.01	0.01	0.005	0	-0.974597	0.273965	(500,550]	0.273965	0.292914
YLR292C	BNT	12	719789	720370	-1	582	514	3	17	6	2	4	2	5	122672	No	0.0514	0.03	0.0566667	0.03	0.02	0.0133333	0.01	0.00859107	3.39598	0.967579	(500,550]	0.967579	0.980995
YLR293C	BNT	12	720771	721430	-1	660	516	0	16	0	2	16	2	4	122672	No	0.0516	0	0.0533333	0	0.02	0.0533333	0.01	0.00606061	0.577914	0.640587	(500,550]	0.640587	0.718778
YLR294C	BNT	12	721701	722030	-1	330	532	0	2	3	11	13	20	14	122672	No	0.0532	0	0.00666667	0.015	0.11	0.0433333	0.1	0.0424242	4.41625	0.988065	(500,550]	0.988065	0.99293
YLR295C	BNT	12	721999	722373	-1	375	488	1	10	1	3	15	3	2	122672	No	0.0488	0.01	0.0333333	0.005	0.03	0.05	0.015	0.00533333	0.957334	0.722588	(450,500]	0.722588	0.802408
YLR296W	BNT	12	722978	723304	1	327	479	2	11	11	7	23	12	19	122672	No	0.0479	0.02	0.0366667	0.055	0.07	0.0766667	0.06	0.058104	9.70769	0.999939	(450,500]	0.999939	0.999938
YLR297W	BNT	12	724044	724433	1	390	477	2	12	2	0	5	3	8	122672	No	0.0477	0.02	0.04	0.01	0	0.0166667	0.015	0.0205128	3.73825	0.976757	(450,500]	0.976757	0.98626
YLR298C	BNT	12	724721	725416	-1	696	465	3	18	4	3	5	10	9	122672	Yes	0.0465	0.03	0.06	0.02	0.03	0.0166667	0.05	0.012931	3.10422	0.957066	(450,500]	0.957066	0.973576
YLR299C-A	BNT	12	727911	728003	-1	93	410	4	19	6	5	16	7	1	122672	No	0.041	0.04	0.0633333	0.03	0.05	0.0533333	0.035	0.0107527	3.28603	0.963946	(400,450]	0.963946	0.978517
YLR299W	BNT	12	726069	728051	1	1983	443	0	17	2	4	20	7	45	122672	No	0.0443	0	0.0566667	0.01	0.04	0.0666667	0.035	0.0226929	7.34922	0.999357	(400,450]	0.999357	0.999549
YLR300W	BNT	12	728955	730301	1	1347	485	2	2	4	0	4	0	14	122672	No	0.0485	0.02	0.00666667	0.02	0	0.0133333	0	0.0103935	3.6644	0.975021	(450,500]	0.975021	0.985012
YLR302C	BNT	12	732191	732553	-1	363	483	0	4	3	2	2	13	26	122672	No	0.0483	0	0.0133333	0.015	0.02	0.00666667	0.065	0.0716253	9.39827	0.999917	(450,500]	0.999874	0.999897
YLR303W	BNT	12	732542	733876	1	1335	460	3	24	3	3	9	4	12	122672	No	0.046	0.03	0.08	0.015	0.03	0.03	0.02	0.00898876	2.99903	0.95253	(450,500]	0.95253	0.970693
YLR304C	BNT	12	735212	737548	-1	2337	367	0	0	0	5	12	6	13	122672	No	0.0367	0	0	0	0.05	0.04	0.03	0.00556269	-0.051369	0.487161	(350,400]	0.487161	0.544295
YLR305C	BNT	12	738161	743863	-1	5703	436	1	9	1	0	2	0	12	122672	Yes	0.0436	0.01	0.03	0.005	0	0.00666667	0	0.00210416	-2.77063	0.0589323	(400,450]	0.379402	0.411012
YLR306W	BNT	12	744151	744851	1	701	397	2	9	2	0	4	0	3	122672	No	0.0397	0.02	0.03	0.01	0	0.0133333	0	0.0042796	1.57167	0.828022	(350,400]	0.828022	0.886837
YLR310C	BNT	12	752224	756993	-1	4770	373	0	0	1	0	4	0	4	122672	Yes	0.0373	0	0	0.005	0	0.0133333	0	0.000838574	-3.62059	0.0260692	(350,400]	0.0260692	0.0391227
YLR312C	BNT	12	757637	758833	-1	1197	546	2	16	2	2	5	7	18	122672	No	0.0546	0.02	0.0533333	0.01	0.02	0.0166667	0.035	0.0150376	3.7615	0.977279	(500,550]	0.977279	0.986614
YLR314C	BNT	12	762575	764137	-1	1563	395	3	4	4	6	7	6	8	122672	Yes	0.0395	0.03	0.0133333	0.02	0.06	0.0233333	0.03	0.00511836	1.81053	0.859426	(350,400]	0.859426	0.909721
YLR319C	BNT	12	769318	771684	-1	2367	621	0	1	0	0	1	0	6	122672	No	0.0621	0	0.00333333	0	0	0.00333333	0	0.00253485	-0.917775	0.285412	(600,650]	0.49183	0.552052
YLR322W	BNT	12	777628	777942	1	315	504	0	0	0	6	7	6	0	122672	No	0.0504	0	0	0	0.06	0.0233333	0.03	0	-0.607372	0.352659	(500,550]	0.352659	0.380535
YLR323C	BNT	12	778173	778952	-1	780	485	2	10	4	0	6	1	4	122672	Yes	0.0485	0.02	0.0333333	0.02	0	0.02	0.005	0.00512821	2.05578	0.886531	(450,500]	0.886531	0.92757
YLR324W	BNT	12	779215	780786	1	1572	494	1	11	1	3	6	3	4	122672	No	0.0494	0.01	0.0366667	0.005	0.03	0.02	0.015	0.00254453	-0.15152	0.462192	(450,500]	0.462192	0.513006
YLR325C	BNT	12	781143	781379	-1	237	588	3	7	6	0	5	1	4	122672	No	0.0588	0.03	0.0233333	0.03	0	0.0166667	0.005	0.0168776	4.34157	0.987151	(550,600]	0.987151	0.992371
YLR326W	BNT	12	782174	782896	1	723	516	3	17	4	4	7	11	16	122672	No	0.0516	0.03	0.0566667	0.02	0.04	0.0233333	0.055	0.02213	4.88677	0.992511	(500,550]	0.992511	0.995384
YLR327C	BNT	12	783127	783387	-1	261	508	1	8	3	1	11	3	6	122672	No	0.0508	0.01	0.0266667	0.015	0.01	0.0366667	0.015	0.0229885	3.58339	0.97297	(500,550]	0.97297	0.983789
YLR329W	BNT	12	786442	787333	1	892	359	0	0	0	1	15	2	6	122672	No	0.0359	0	0	0	0.01	0.05	0.01	0.00672646	0.728687	0.674517	(350,400]	0.674517	0.755148
YLR330W	BNT	12	787664	789679	1	2016	349	2	15	4	3	22	4	32	122672	No	0.0349	0.02	0.05	0.02	0.03	0.0733333	0.02	0.015873	6.04158	0.997628	(300,350]	0.997628	0.998557
YLR331C	BNT	12	790669	791046	-1	378	355	0	2	0	0	1	0	0	122672	No	0.0355	0	0.00666667	0	0	0.00333333	0	0	-0.0971867	0.475722	(350,400]	0.738737	0.815259
YLR333C	BNT	12	795573	795899	-1	327	271	0	2	0	3	10	4	4	122672	No	0.0271	0	0.00666667	0	0.03	0.0333333	0.02	0.0122324	1.22103	0.772245	(250,300]	0.772245	0.845993
YLR334C	BNT	12	796698	797078	-1	381	255	1	8	2	0	14	1	5	122672	No	0.0255	0.01	0.0266667	0.01	0	0.0466667	0.005	0.0131234	2.48107	0.922804	(250,300]	0.922804	0.952482
YLR337C	BNT	12	802653	805106	-1	2454	289	0	0	0	3	4	3	3	122672	No	0.0289	0	0	0	0.03	0.0133333	0.015	0.00122249	-1.89903	0.130219	(250,300]	0.130219	0.151481
YLR340W	BNT	12	805887	806825	1	939	444	0	0	0	0	12	0	0	122672	Yes	0.0444	0	0	0	0	0.04	0	0	-0.668188	0.338903	(400,450]	0.338903	0.362101
YLR341W	BNT	12	807385	808818	1	1434	442	0	7	0	0	4	1	9	122672	No	0.0442	0	0.0233333	0	0	0.0133333	0.005	0.00627615	0.736738	0.676282	(400,450]	0.676282	0.758736
YLR344W	BNT	12	819312	820142	1	831	363	0	2	0	1	23	1	3	122672	No	0.0363	0	0.00666667	0	0.01	0.0766667	0.005	0.00361011	0.136081	0.533968	(350,400]	0.533968	0.604819
YLR345W	BNT	12	820511	822040	1	1530	345	1	23	7	3	4	3	21	122672	No	0.0345	0.01	0.0766667	0.035	0.03	0.0133333	0.015	0.0137255	4.89944	0.992604	(300,350]	0.992604	0.995524
YLR346C	BNT	12	822287	822592	-1	306	401	0	9	0	0	3	1	2	122672	No	0.0401	0	0.03	0	0	0.01	0.005	0.00653595	0.738677	0.676706	(400,450]	0.676706	0.759896
YLR347W-A	BNT	12	824789	824929	1	141	515	0	0	0	0	1	0	0	122672	No	0.0515	0	0	0	0	0.00333333	0	0	0.144039	0.535948	(500,550]	0.549365	0.623978
YLR348C	BNT	12	826977	827873	-1	897	506	12	30	18	9	20	16	55	122672	No	0.0506	0.12	0.1	0.09	0.09	0.0666667	0.08	0.0613155	20.1354	1	(500,550]	1	1
YLR349W	BNT	12	827521	828027	1	507	543	1	18	7	10	25	23	37	122672	No	0.0543	0.01	0.06	0.035	0.1	0.0833333	0.115	0.0729783	11.452	0.999989	(500,550]	0.999989	0.999985
YLR350W	BNT	12	828730	829380	1	651	453	0	13	0	10	12	10	1	122672	No	0.0453	0	0.0433333	0	0.1	0.04	0.05	0.0015361	-1.04216	0.260733	(450,500]	0.260733	0.280513
YLR351C	BNT	12	829489	830364	-1	876	419	3	8	3	10	10	11	11	122672	No	0.0419	0.03	0.0266667	0.015	0.1	0.0333333	0.055	0.0125571	2.91602	0.948632	(400,450]	0.948632	0.968446
YLR352W	BNT	12	831116	833539	1	2424	422	5	21	5	12	18	15	22	122672	No	0.0422	0.05	0.07	0.025	0.12	0.06	0.075	0.00907591	3.6657	0.975052	(400,450]	0.975052	0.985045
YLR353W	BNT	12	834352	836163	1	1812	482	1	2	4	2	6	5	15	122672	No	0.0482	0.01	0.00666667	0.02	0.02	0.02	0.025	0.00827815	2.34516	0.912549	(450,500]	0.912549	0.945091
YLR354C	BNT	12	836350	837357	-1	1008	510	3	21	6	4	8	5	14	122672	No	0.051	0.03	0.07	0.03	0.04	0.0266667	0.025	0.0138889	4.60113	0.990059	(500,550]	0.990059	0.994074
YLR355C	BNT	12	838066	839253	-1	1188	360	0	2	1	2	11	5	15	122672	Yes	0.036	0	0.00666667	0.005	0.02	0.0366667	0.025	0.0126263	2.32719	0.911104	(350,400]	0.911104	0.943795
YLR356W	BNT	12	840321	840914	1	594	317	0	3	1	1	3	1	5	122672	No	0.0317	0	0.01	0.005	0.01	0.01	0.005	0.00841751	1.30948	0.787426	(300,350]	0.787426	0.85895
YLR357W	BNT	12	841331	844000	1	2670	237	1	3	1	3	3	3	9	122672	No	0.0237	0.01	0.01	0.005	0.03	0.01	0.015	0.00337079	-0.369148	0.408747	(200,250]	0.408747	0.447669
YLR358C	BNT	12	843487	844050	-1	564	192	0	0	3	1	2	3	7	122672	No	0.0192	0	0	0.015	0.01	0.00666667	0.015	0.0124113	2.22811	0.902745	(150,200]	0.944803	0.966147
YLR359W	BNT	12	844282	845730	1	1449	223	0	3	0	1	10	1	0	122672	Yes	0.0223	0	0.01	0	0.01	0.0333333	0.005	0	-1.283	0.21704	(200,250]	0.21704	0.227334
YLR360W	BNT	12	846103	847422	1	1320	296	0	10	1	1	8	1	13	122672	No	0.0296	0	0.0333333	0.005	0.01	0.0266667	0.005	0.00984848	2.0192	0.882799	(250,300]	0.882799	0.925209
YLR361C-A	BNT	12	849383	849679	-1	297	311	8	14	9	0	7	0	2	122672	No	0.0311	0.08	0.0466667	0.045	0	0.0233333	0	0.00673401	5.68732	0.996623	(300,350]	0.996623	0.997869
YLR363W-A	BNT	12	853461	853718	1	258	311	0	0	0	1	11	2	2	122672	No	0.0311	0	0	0	0.01	0.0366667	0.01	0.00775194	0.789463	0.687716	(300,350]	0.687716	0.772206
YLR364C-A	BNT	12	855523	855645	-1	123	257	8	12	11	0	2	1	3	122672	No	0.0257	0.08	0.04	0.055	0	0.00666667	0.005	0.0243902	7.77866	0.999582	(250,300]	0.971206	0.982731
YLR364W	BNT	12	854062	854391	1	330	290	3	13	3	2	3	2	2	122672	No	0.029	0.03	0.0433333	0.015	0.02	0.01	0.01	0.00606061	2.31105	0.909788	(250,300]	0.909788	0.943106
YLR365W	BNT	12	855199	855531	1	333	244	0	9	3	2	15	2	4	122672	No	0.0244	0	0.03	0.015	0.02	0.05	0.01	0.012012	2.02672	0.883574	(200,250]	0.883574	0.92568
YLR367W	BNT	12	856442	857317	1	876	311	0	1	2	8	10	9	4	122672	No	0.0311	0	0.00333333	0.01	0.08	0.0333333	0.045	0.00456621	-0.00659785	0.498351	(300,350]	0.498351	0.562192
YLR368W	BNT	12	857540	859336	1	1797	270	2	10	2	2	2	2	1	122672	No	0.027	0.02	0.0333333	0.01	0.02	0.00666667	0.01	0.000556483	-0.36772	0.409092	(250,300]	0.908539	0.942209
YLR370C	BNT	12	861718	862254	-1	537	250	0	5	0	0	0	0	0	122672	No	0.025	0	0.0166667	0	0	0	0	0	-0.259021	0.435604	(200,250]	0.622091	0.697415
YLR374C	BNT	12	871453	871842	-1	390	306	0	2	0	1	1	2	19	122672	No	0.0306	0	0.00666667	0	0.01	0.00333333	0.01	0.0487179	6.77905	0.998864	(300,350]	0.998829	0.9992
YLR375W	BNT	12	871697	872728	1	1032	294	8	20	8	0	3	0	7	122672	No	0.0294	0.08	0.0666667	0.04	0	0.01	0	0.00678295	5.56406	0.996181	(250,300]	0.996181	0.997602
YLR376C	BNT	12	872826	873554	-1	729	327	6	26	6	0	3	0	6	122672	No	0.0327	0.06	0.0866667	0.03	0	0.01	0	0.00823045	4.66819	0.990698	(300,350]	0.990698	0.994574
YLR377C	BNT	12	873746	874792	-1	1047	392	1	3	3	14	20	20	28	122672	No	0.0392	0.01	0.01	0.015	0.14	0.0666667	0.1	0.0267431	5.12549	0.994092	(350,400]	0.994092	0.996331
YLR378C	BNT	12	875736	877178	-1	1443	412	0	0	0	0	7	2	10	122672	Yes	0.0412	0	0	0	0	0.0233333	0.01	0.00693001	0.851085	0.700795	(400,450]	0.700795	0.783348
YLR379W	BNT	12	876922	877296	1	375	429	0	2	2	0	1	0	3	122672	No	0.0429	0	0.00666667	0.01	0	0.00333333	0	0.008	1.47382	0.813638	(400,450]	0.751643	0.828587
YLR380W	BNT	12	878282	879508	1	1227	424	3	13	3	2	4	2	14	122672	No	0.0424	0.03	0.0433333	0.015	0.02	0.0133333	0.01	0.0114099	3.82826	0.978715	(400,450]	0.978715	0.987342
YLR381W	BNT	12	879723	881924	1	2202	399	1	4	1	4	5	4	5	122672	No	0.0399	0.01	0.0133333	0.005	0.04	0.0166667	0.02	0.00227066	-0.743743	0.322186	(350,400]	0.322186	0.342949
YLR382C	BNT	12	882067	884751	-1	2685	307	0	0	0	0	4	0	5	122672	No	0.0307	0	0	0	0	0.0133333	0	0.0018622	-1.46218	0.188134	(300,350]	0.188134	0.205062
YLR383W	BNT	12	885288	888632	1	3345	199	0	1	0	3	4	3	4	122672	No	0.0199	0	0.00333333	0	0.03	0.0133333	0.015	0.00119581	-2.64133	0.0665252	(150,200]	0.0665252	0.0903298
YLR384C	BNT	12	888851	892900	-1	4050	273	6	10	7	1	4	1	9	122672	No	0.0273	0.06	0.0333333	0.035	0.01	0.0133333	0.005	0.00222222	1.42262	0.805749	(250,300]	0.805749	0.871342
YLR385C	BNT	12	892992	893390	-1	399	301	1	3	1	5	6	9	5	122672	No	0.0301	0.01	0.01	0.005	0.05	0.02	0.045	0.0125313	1.43678	0.807955	(300,350]	0.807955	0.873508
YLR386W	BNT	12	893628	896270	1	2643	278	2	3	2	1	2	2	6	122672	No	0.0278	0.02	0.01	0.01	0.01	0.00666667	0.01	0.00227015	-0.257594	0.435955	(250,300]	0.426019	0.469627
YLR387C	BNT	12	896374	897672	-1	1299	277	2	8	2	1	2	2	10	122672	No	0.0277	0.02	0.0266667	0.01	0.01	0.00666667	0.01	0.00769823	2.21314	0.901423	(250,300]	0.957317	0.973823
YLR388W	BNT	12	898651	898821	1	171	319	2	2	3	3	24	4	1	122672	No	0.0319	0.02	0.00666667	0.015	0.03	0.08	0.02	0.00584795	1.73344	0.849852	(300,350]	0.849852	0.903165
YLR389C	BNT	12	899577	902660	-1	3084	316	0	0	1	10	18	12	36	122672	No	0.0316	0	0	0.005	0.1	0.06	0.06	0.0116732	3.15192	0.958984	(300,350]	0.958984	0.975234
YLR390W	BNT	12	903066	903404	1	339	490	3	3	3	6	19	9	5	122672	No	0.049	0.03	0.01	0.015	0.06	0.0633333	0.045	0.0147493	2.82975	0.944263	(450,500]	0.944263	0.965801
YLR390W-A	BNT	12	903724	904440	1	717	468	7	19	7	0	3	0	1	122672	No	0.0468	0.07	0.0633333	0.035	0	0.01	0	0.0013947	3.87477	0.979663	(450,500]	0.979663	0.98778
YLR392C	BNT	12	904749	906305	-1	1557	483	0	10	1	3	3	4	7	122672	No	0.0483	0	0.0333333	0.005	0.03	0.01	0.02	0.00449583	0.0606714	0.515163	(450,500]	0.515163	0.58098
YLR393W	BNT	12	907079	907918	1	840	424	2	8	2	2	4	2	1	122672	No	0.0424	0.02	0.0266667	0.01	0.02	0.0133333	0.01	0.00119048	0.657253	0.658643	(400,450]	0.658643	0.73747
YLR394W	BNT	12	907950	909398	1	1449	435	1	1	2	1	5	2	6	122672	No	0.0435	0.01	0.00333333	0.01	0.01	0.0166667	0.01	0.00414079	0.7437	0.677805	(400,450]	0.677805	0.762413
YLR395C	BNT	12	909729	909965	-1	237	377	3	13	5	4	5	5	3	122672	No	0.0377	0.03	0.0433333	0.025	0.04	0.0166667	0.025	0.0126582	3.24046	0.962329	(350,400]	0.962329	0.97721
YLR396C	BNT	12	910235	912310	-1	2076	387	0	0	0	3	13	3	14	122672	No	0.0387	0	0	0	0.03	0.0433333	0.015	0.00674374	0.763	0.682005	(350,400]	0.682005	0.76617
YLR398C	BNT	12	915156	919019	-1	3864	331	2	12	2	9	11	10	10	122672	No	0.0331	0.02	0.04	0.01	0.09	0.0366667	0.05	0.00258799	-1.57371	0.171689	(300,350]	0.171689	0.194246
YLR399C	BNT	12	919536	921596	-1	2061	352	2	8	6	1	10	1	8	122672	No	0.0352	0.02	0.0266667	0.03	0.01	0.0333333	0.005	0.00388161	1.74409	0.851205	(350,400]	0.851205	0.904051
YLR400W	BNT	12	922063	922536	1	474	325	0	5	0	6	7	9	16	122672	No	0.0325	0	0.0166667	0	0.06	0.0233333	0.045	0.0337553	4.32181	0.986898	(300,350]	0.986898	0.992282
YLR401C	BNT	12	922442	924448	-1	2007	309	4	17	6	7	13	10	28	122672	No	0.0309	0.04	0.0566667	0.03	0.07	0.0433333	0.05	0.0139512	5.80901	0.997009	(300,350]	0.997009	0.99822
YLR404W	BNT	12	928743	929600	1	858	454	2	9	4	3	10	3	14	122672	No	0.0454	0.02	0.03	0.02	0.03	0.0333333	0.015	0.016317	4.35065	0.987266	(450,500]	0.987266	0.99253
YLR405W	BNT	12	929789	930892	1	1104	425	6	9	7	1	2	2	11	122672	No	0.0425	0.06	0.03	0.035	0.01	0.00666667	0.01	0.00996377	5.28054	0.994936	(400,450]	0.990005	0.994033
YLR406C	BNT	12	931065	931755	-1	691	306	0	3	0	1	2	2	2	122672	No	0.0306	0	0.01	0	0.01	0.00666667	0.01	0.00289436	-0.0413379	0.489667	(300,350]	0.934157	0.95996
YLR406C-A	BNT	12	932206	932355	-1	150	233	12	27	15	0	3	1	4	122672	No	0.0233	0.12	0.09	0.075	0	0.01	0.005	0.0266667	10.4083	0.99997	(200,250]	0.99997	0.999965
YLR407W	BNT	12	932967	933653	1	687	203	3	13	3	2	6	2	0	122672	No	0.0203	0.03	0.0433333	0.015	0.02	0.02	0.01	0	1.12756	0.755388	(200,250]	0.755388	0.830621
YLR408C	BNT	12	933885	934253	-1	369	188	10	24	11	2	4	5	5	122672	No	0.0188	0.1	0.08	0.055	0.02	0.0133333	0.025	0.0135501	7.33676	0.999349	(150,200]	0.999349	0.999545
YLR409C	BNT	12	934414	937233	-1	2820	191	1	3	1	10	21	13	9	122672	Yes	0.0191	0.01	0.01	0.005	0.1	0.07	0.065	0.00319149	-1.4934	0.183412	(150,200]	0.183412	0.202431
YLR410W	BNT	12	937541	940981	1	3441	262	2	3	2	5	11	9	29	122672	No	0.0262	0.02	0.01	0.01	0.05	0.0366667	0.045	0.00842778	2.58917	0.930161	(250,300]	0.930161	0.957132
YLR411W	BNT	12	947253	947978	1	726	245	1	1	6	0	15	1	12	122672	No	0.0245	0.01	0.00333333	0.03	0	0.05	0.005	0.0165289	4.42118	0.988123	(200,250]	0.988123	0.992972
YLR412C-A	BNT	12	950267	950473	-1	207	356	0	8	0	4	18	4	0	122672	No	0.0356	0	0.0266667	0	0.04	0.06	0.02	0	-0.306011	0.424089	(350,400]	0.424089	0.467777
YLR412W	BNT	12	948368	949192	1	825	244	0	15	1	1	5	3	5	122672	No	0.0244	0	0.05	0.005	0.01	0.0166667	0.015	0.00606061	0.693659	0.66678	(200,250]	0.66678	0.746512
YLR413W	BNT	12	951156	953183	1	2028	385	2	3	2	5	12	9	24	122672	No	0.0385	0.02	0.01	0.01	0.05	0.04	0.045	0.0118343	3.46733	0.969744	(350,400]	0.969744	0.982127
YLR414C	BNT	12	953353	954144	-1	792	332	2	13	2	6	13	8	20	122672	No	0.0332	0.02	0.0433333	0.01	0.06	0.0433333	0.04	0.0252525	5.23173	0.994684	(300,350]	0.994684	0.996695
YLR415C	BNT	12	954259	954597	-1	339	314	1	17	9	3	5	13	26	122672	No	0.0314	0.01	0.0566667	0.045	0.03	0.0166667	0.065	0.0766962	11.4702	0.99999	(300,350]	0.99999	0.999986
YLR416C	BNT	12	954491	954889	-1	399	305	2	8	13	6	19	16	27	122672	No	0.0305	0.02	0.0266667	0.065	0.06	0.0633333	0.08	0.0676692	11.7788	0.999992	(300,350]	0.999992	0.999991
YLR419W	BNT	12	958428	962735	1	4308	238	0	1	2	1	4	2	18	122672	No	0.0238	0	0.00333333	0.01	0.01	0.0133333	0.01	0.00417827	-0.526843	0.371254	(200,250]	0.371254	0.401929
YLR420W	BNT	12	963785	964879	1	1095	258	1	11	1	3	6	6	7	122672	No	0.0258	0.01	0.0366667	0.005	0.03	0.02	0.03	0.00639269	0.856009	0.701826	(250,300]	0.701826	0.784803
YLR421C	BNT	12	965090	965560	-1	471	300	6	10	8	1	7	3	6	122672	No	0.03	0.06	0.0333333	0.04	0.01	0.0233333	0.015	0.0127389	5.43105	0.995641	(250,300]	0.995641	0.99734
YLR423C	BNT	12	971917	973170	-1	1254	254	0	4	0	1	6	1	0	122672	No	0.0254	0	0.0133333	0	0.01	0.02	0.005	0	-1.08452	0.252651	(250,300]	0.252651	0.27149
YLR425W	BNT	12	982894	986817	1	3924	234	5	11	5	1	5	2	22	122672	No	0.0234	0.05	0.0366667	0.025	0.01	0.0166667	0.01	0.00560652	3.10469	0.957086	(200,250]	0.957086	0.973629
YLR426W	BNT	12	987062	988113	1	1052	474	2	4	5	0	4	0	3	122672	No	0.0474	0.02	0.0133333	0.025	0	0.0133333	0	0.00285171	1.73781	0.850408	(450,500]	0.850408	0.903589
YLR427W	BNT	12	988428	990440	1	2013	332	2	4	8	0	12	0	23	122672	No	0.0332	0.02	0.0133333	0.04	0	0.04	0	0.0114257	5.42064	0.995595	(300,350]	0.995595	0.99727
YLR428C	BNT	12	990617	990961	-1	345	231	1	3	1	6	7	12	10	122672	No	0.0231	0.01	0.01	0.005	0.06	0.0233333	0.06	0.0289855	3.35951	0.966415	(200,250]	0.966415	0.979885
YLR429W	BNT	12	990777	992732	1	1956	216	10	16	10	2	5	2	23	122672	No	0.0216	0.1	0.0533333	0.05	0.02	0.0166667	0.01	0.0117587	8.65302	0.999825	(200,250]	0.999825	0.999863
YLR430W	BNT	12	993434	1000129	1	6696	162	0	1	0	1	3	1	9	122672	Yes	0.0162	0	0.00333333	0	0.01	0.01	0.005	0.00134409	-5.01514	0.00659296	(150,200]	0.00659296	0.00649188
YLR431C	BNT	12	1000342	1001703	-1	1362	280	0	2	2	1	2	2	12	122672	No	0.028	0	0.00666667	0.01	0.01	0.00666667	0.01	0.00881057	1.84336	0.863345	(250,300]	0.872656	0.918628
YLR436C	BNT	12	1007421	1011245	-1	3825	327	1	13	2	0	3	0	30	122672	No	0.0327	0.01	0.0433333	0.01	0	0.01	0	0.00784314	2.81535	0.9435	(300,350]	0.9435	0.965272
YLR437C	BNT	12	1011622	1012023	-1	402	367	4	20	4	1	14	1	13	122672	No	0.0367	0.04	0.0666667	0.02	0.01	0.0466667	0.005	0.0323383	6.85449	0.998946	(350,400]	0.998946	0.999282
YLR437C-A	BNT	12	1012459	1012686	-1	228	250	3	6	5	4	15	4	1	122672	No	0.025	0.03	0.02	0.025	0.04	0.05	0.02	0.00438596	2.34761	0.912744	(200,250]	0.912744	0.945258
YLR438C-A	BNT	12	1013909	1014178	-1	270	183	0	2	0	1	5	2	1	122672	Yes	0.0183	0	0.00666667	0	0.01	0.0166667	0.01	0.0037037	0.285442	0.57088	(150,200]	0.57088	0.646769
YLR439W	BNT	12	1014491	1015450	1	960	179	0	2	1	4	5	4	1	122672	No	0.0179	0	0.00666667	0.005	0.04	0.0166667	0.02	0.00104167	-0.609381	0.3522	(150,200]	0.3522	0.380186
YLR440C	BNT	12	1015568	1017697	-1	2130	171	1	1	1	4	4	5	3	122672	Yes	0.0171	0.01	0.00333333	0.005	0.04	0.0133333	0.025	0.00140845	-1.16885	0.237062	(150,200]	0.237062	0.255139
YLR442C	BNT	12	1019315	1022251	-1	2937	158	3	11	4	4	6	4	12	122672	No	0.0158	0.03	0.0366667	0.02	0.04	0.02	0.02	0.0040858	1.18743	0.766281	(150,200]	0.766281	0.841227
YLR443W	BNT	12	1022625	1023971	1	1347	255	0	11	1	1	1	1	3	122672	No	0.0255	0	0.0366667	0.005	0.01	0.00333333	0.005	0.00222717	-0.287488	0.428619	(250,300]	0.879886	0.923393
YLR445W	BNT	12	1024189	1024837	1	649	263	0	1	1	0	15	0	5	122672	No	0.0263	0	0.00333333	0.005	0	0.05	0	0.00770416	1.29193	0.784474	(250,300]	0.784474	0.857246
YLR446W	BNT	12	1025214	1026515	1	1302	233	5	18	7	2	17	2	10	122672	No	0.0233	0.05	0.06	0.035	0.02	0.0566667	0.01	0.00768049	4.36472	0.987442	(200,250]	0.987442	0.99263
YLR447C	BNT	12	1026856	1027893	-1	1038	216	0	7	0	6	16	6	3	122672	No	0.0216	0	0.0233333	0	0.06	0.0533333	0.03	0.00289017	-0.611014	0.351828	(200,250]	0.351828	0.379553
YLR448W	BNT	12	1028854	1029768	1	915	200	0	2	0	2	5	2	3	122672	No	0.02	0	0.00666667	0	0.02	0.0166667	0.01	0.00327869	-0.0717491	0.48207	(150,200]	0.48207	0.539121
YLR449W	BNT	12	1030834	1032012	1	1179	219	2	9	2	0	3	0	3	122672	No	0.0219	0.02	0.03	0.01	0	0.01	0	0.00254453	0.945819	0.720274	(200,250]	0.720274	0.799858
YLR450W	BNT	12	1032627	1035764	1	3138	159	1	3	2	2	11	3	38	122672	No	0.0159	0.01	0.01	0.01	0.02	0.0366667	0.015	0.0121096	4.90381	0.992636	(150,200]	0.992636	0.995571
YLR451W	BNT	12	1036093	1038753	1	2661	142	0	11	2	1	6	1	8	122672	No	0.0142	0	0.0366667	0.01	0.01	0.02	0.005	0.00300639	-0.516059	0.373774	(100,150]	0.373774	0.405706
YLR452C	BNT	12	1039270	1041366	-1	2097	281	4	7	4	1	5	1	10	122672	No	0.0281	0.04	0.0233333	0.02	0.01	0.0166667	0.005	0.00476872	2.41517	0.917977	(250,300]	0.917977	0.948395
YLR453C	BNT	12	1041799	1042986	-1	1188	246	4	16	5	7	13	9	16	122672	No	0.0246	0.04	0.0533333	0.025	0.07	0.0433333	0.045	0.013468	4.48622	0.988862	(200,250]	0.988862	0.993344
YLR454W	BNT	12	1043998	1051884	1	7887	172	3	27	8	2	9	3	35	122672	No	0.0172	0.03	0.09	0.04	0.02	0.03	0.015	0.00443768	0.958437	0.722809	(150,200]	0.722809	0.802731
YLR457C	BNT	12	1055812	1056771	-1	960	173	3	4	3	2	4	3	4	122672	Yes	0.0173	0.03	0.0133333	0.015	0.02	0.0133333	0.015	0.00416667	1.75545	0.852639	(150,200]	0.852639	0.905386
YLR458W	BNT	12	1056455	1056835	1	381	199	0	1	0	4	4	4	0	122672	No	0.0199	0	0.00333333	0	0.04	0.0133333	0.02	0	-0.483113	0.381517	(150,200]	0.381517	0.413135
YML001W	BNT	13	267174	267800	1	627	858	0	0	0	1	1	1	2	122672	No	0.0858	0	0	0	0.01	0.00333333	0.005	0.00318979	0.143246	0.53575	(850,900]	0.581458	0.659138
YML002W	BNT	13	264541	266754	1	2214	791	1	1	1	0	0	0	8	122672	No	0.0791	0.01	0.00333333	0.005	0	0	0	0.00361337	0.234897	0.558456	(750,800]	0.968052	0.981218
YML003W	BNT	13	263483	264355	1	873	772	1	8	2	0	1	0	3	122672	No	0.0772	0.01	0.0266667	0.01	0	0.00333333	0	0.00343643	0.964686	0.724059	(750,800]	0.963112	0.977606
YML004C	BNT	13	261705	262685	-1	981	739	8	25	15	1	1	1	15	122672	No	0.0739	0.08	0.0833333	0.075	0.01	0.00333333	0.005	0.0152905	9.02599	0.99988	(700,750]	0.999988	0.999984
YML005W	BNT	13	260221	261609	1	1389	726	4	9	4	1	2	1	7	122672	No	0.0726	0.04	0.03	0.02	0.01	0.00666667	0.005	0.0050396	2.65739	0.934465	(700,750]	0.988669	0.993265
YML006C	BNT	13	256092	258416	-1	2325	906	0	0	0	1	3	2	8	122672	No	0.0906	0	0	0	0.01	0.01	0.01	0.00344086	-0.660269	0.340679	(900,950]	0.340679	0.365105
YML007W	BNT	13	253848	255800	1	1953	931	1	15	2	0	3	1	12	122672	No	0.0931	0.01	0.05	0.01	0	0.01	0.005	0.00614439	1.48764	0.815724	(900,950]	0.815724	0.877355
YML008C	BNT	13	251839	252990	-1	1152	804	0	1	1	1	10	1	2	122672	No	0.0804	0	0.00333333	0.005	0.01	0.0333333	0.005	0.00173611	-0.295164	0.42674	(800,850]	0.42674	0.471316
YML009C	BNT	13	251304	251516	-1	213	822	5	10	5	8	15	8	0	122672	No	0.0822	0.05	0.0333333	0.025	0.08	0.05	0.04	0	2.1895	0.899302	(800,850]	0.899302	0.936388
YML009W-B	BNT	13	250435	250911	1	477	751	0	0	0	0	11	1	1	122672	No	0.0751	0	0	0	0	0.0366667	0.005	0.00209644	0.0414006	0.510349	(750,800]	0.510349	0.576075
YML010W	BNT	13	247677	250868	1	3192	699	0	2	0	0	5	1	6	122672	Yes	0.0699	0	0.00666667	0	0	0.0166667	0.005	0.0018797	-1.90581	0.129452	(650,700]	0.129452	0.150438
YML011C	BNT	13	246895	247428	-1	534	719	1	1	2	1	2	1	3	122672	No	0.0719	0.01	0.00333333	0.01	0.01	0.00666667	0.005	0.00561798	1.3892	0.800464	(700,750]	0.989161	0.993689
YML012W	BNT	13	246116	246751	1	636	705	1	3	2	1	1	2	2	122672	No	0.0705	0.01	0.01	0.01	0.01	0.00333333	0.01	0.00314465	0.824325	0.695154	(700,750]	0.962315	0.977173
YML013W	BNT	13	244149	245903	1	1755	670	2	3	2	1	3	2	3	122672	No	0.067	0.02	0.01	0.01	0.01	0.01	0.01	0.0017094	0.10105	0.525241	(650,700]	0.525241	0.593772
YML015C	BNT	13	241989	243029	-1	1041	617	0	0	0	4	13	5	1	122672	Yes	0.0617	0	0	0	0.04	0.0433333	0.025	0.000960615	-1.00674	0.267619	(600,650]	0.267619	0.286149
YML016C	BNT	13	239458	241536	-1	2079	817	0	4	0	2	2	3	23	122672	No	0.0817	0	0.0133333	0	0.02	0.00666667	0.015	0.011063	2.60727	0.931328	(800,850]	0.935992	0.96085
YML020W	BNT	13	231149	233143	1	1995	771	1	7	1	0	2	0	15	122672	No	0.0771	0.01	0.0233333	0.005	0	0.00666667	0	0.0075188	1.93846	0.874182	(750,800]	0.955381	0.972409
YML023C	BNT	13	226994	228664	-1	1671	910	1	4	1	0	2	0	3	122672	Yes	0.091	0.01	0.0133333	0.005	0	0.00666667	0	0.00179533	-0.192013	0.452144	(900,950]	0.396056	0.43172
YML024W	BNT	13	225889	226697	1	809	925	0	1	0	0	2	0	0	122672	No	0.0925	0	0.00333333	0	0	0.00666667	0	0	-0.535871	0.369149	(900,950]	0.535584	0.607406
YML025C	BNT	13	224406	225365	-1	960	943	1	2	1	0	5	0	2	122672	Yes	0.0943	0.01	0.00666667	0.005	0	0.0166667	0	0.00208333	0.388072	0.595818	(900,950]	0.595818	0.67631
YML026C	BNT	13	222987	223828	-1	842	828	0	4	0	0	2	0	1	122672	No	0.0828	0	0.0133333	0	0	0.00666667	0	0.00118765	-0.307368	0.423757	(800,850]	0.580919	0.658238
YML027W	BNT	13	221406	222563	1	1158	841	3	11	4	1	3	5	13	122672	No	0.0841	0.03	0.0366667	0.02	0.01	0.01	0.025	0.0112263	3.64255	0.974483	(800,850]	0.974483	0.984604
YML028W	BNT	13	220138	220728	1	591	776	8	20	9	3	6	3	15	122672	No	0.0776	0.08	0.0666667	0.045	0.03	0.02	0.015	0.0253807	8.76567	0.999844	(750,800]	0.999844	0.999876
YML029W	BNT	13	217362	219878	1	2517	781	2	13	6	5	19	8	24	122672	No	0.0781	0.02	0.0433333	0.03	0.05	0.0633333	0.04	0.00953516	3.73144	0.976602	(750,800]	0.976602	0.986068
YML030W	BNT	13	216435	216914	1	480	820	0	3	2	0	9	0	4	122672	No	0.082	0	0.01	0.01	0	0.03	0	0.00833333	1.56044	0.826416	(800,850]	0.826416	0.885557
YML031W	BNT	13	214189	216156	1	1968	866	2	2	3	3	3	7	11	122672	Yes	0.0866	0.02	0.00666667	0.015	0.03	0.01	0.035	0.00558943	1.26368	0.779659	(850,900]	0.779659	0.853417
YML034C-A	BNT	13	209428	209826	-1	399	725	2	2	2	12	19	12	3	122672	No	0.0725	0.02	0.00666667	0.01	0.12	0.0633333	0.06	0.0075188	0.990559	0.729198	(700,750]	0.729198	0.807695
YML035C	BNT	13	206428	208860	-1	2433	678	0	2	0	1	5	1	8	122672	No	0.0678	0	0.00666667	0	0.01	0.0166667	0.005	0.00328812	-0.686741	0.334758	(650,700]	0.334758	0.357159
YML037C	BNT	13	204386	205408	-1	1023	710	0	1	0	16	20	20	5	122672	No	0.071	0	0.00333333	0	0.16	0.0666667	0.1	0.00488759	-1.44196	0.191242	(700,750]	0.191242	0.209489
YML038C	BNT	13	202775	204103	-1	1329	690	3	20	4	1	3	2	2	122672	No	0.069	0.03	0.0666667	0.02	0.01	0.01	0.01	0.00150489	1.14109	0.757879	(650,700]	0.757879	0.833064
YML041C	BNT	13	194913	195755	-1	843	872	2	13	5	2	5	2	9	122672	No	0.0872	0.02	0.0433333	0.025	0.02	0.0166667	0.01	0.0106762	3.38774	0.967319	(850,900]	0.967319	0.980598
YML042W	BNT	13	192788	194800	1	2013	925	3	9	3	2	2	3	23	122672	No	0.0925	0.03	0.03	0.015	0.02	0.00666667	0.015	0.0114257	4.43427	0.988275	(900,950]	0.99591	0.997412
YML051W	BNT	13	171594	172901	1	1308	775	6	14	7	0	11	2	21	122672	No	0.0775	0.06	0.0466667	0.035	0	0.0366667	0.01	0.016055	7.22925	0.999275	(750,800]	0.999275	0.999509
YML052W	BNT	13	170402	171310	1	909	764	2	20	3	2	14	3	11	122672	No	0.0764	0.02	0.0666667	0.015	0.02	0.0466667	0.015	0.0121012	3.24735	0.962578	(750,800]	0.962578	0.977298
YML053C	BNT	13	169116	169754	-1	639	819	0	8	2	0	6	2	10	122672	No	0.0819	0	0.0266667	0.01	0	0.02	0.01	0.0156495	2.79499	0.942405	(800,850]	0.942405	0.964319
YML054C	BNT	13	165533	167308	-1	1776	967	1	16	2	5	12	6	33	122672	No	0.0967	0.01	0.0533333	0.01	0.05	0.04	0.03	0.0185811	5.68902	0.996629	(950,1e+03]	0.996629	0.997886
YML054C-A	BNT	13	167623	167781	-1	159	858	13	20	21	8	16	15	14	122672	No	0.0858	0.13	0.0666667	0.105	0.08	0.0533333	0.075	0.0880503	17.2959	1	(850,900]	1	1
YML055W	BNT	13	164790	165326	1	537	1012	0	7	0	6	12	7	3	122672	No	0.1012	0	0.0233333	0	0.06	0.04	0.035	0.00558659	0.0197322	0.504933	(1e+03,1.05e+03]	0.504933	0.570098
YML056C	BNT	13	162194	164176	-1	1983	951	0	3	0	3	8	4	14	122672	No	0.0951	0	0.01	0	0.03	0.0266667	0.02	0.00706001	0.787338	0.687259	(950,1e+03]	0.687259	0.771701
YML057C-A	BNT	13	160023	160412	-1	390	849	0	2	1	5	14	5	3	122672	No	0.0849	0	0.00666667	0.005	0.05	0.0466667	0.025	0.00769231	0.742571	0.677558	(800,850]	0.677558	0.761625
YML057W	BNT	13	160180	161994	1	1815	818	0	6	2	2	6	5	14	122672	No	0.0818	0	0.02	0.01	0.02	0.02	0.025	0.0077135	1.34046	0.792566	(800,850]	0.792566	0.862165
YML058W	BNT	13	159383	159697	1	315	890	6	19	10	0	14	2	11	122672	No	0.089	0.06	0.0633333	0.05	0	0.0466667	0.01	0.0349206	8.72579	0.999838	(850,900]	0.999838	0.999873
YML058W-A	BNT	13	158760	158966	1	207	953	4	11	4	9	23	9	0	122672	No	0.0953	0.04	0.0366667	0.02	0.09	0.0766667	0.045	0	1.52299	0.820978	(950,1e+03]	0.820978	0.881022
YML059C	BNT	13	153219	158258	-1	5040	660	0	6	0	0	1	1	26	122672	No	0.066	0	0.02	0	0	0.00333333	0.005	0.00515873	-0.189059	0.452876	(650,700]	0.847158	0.900959
YML060W	BNT	13	151871	153001	1	1131	711	0	1	0	1	2	1	3	122672	No	0.0711	0	0.00333333	0	0.01	0.00666667	0.005	0.00265252	-0.246165	0.438768	(700,750]	0.789022	0.860238
YML062C	BNT	13	147505	148683	-1	1179	773	0	2	0	3	6	4	9	122672	No	0.0773	0	0.00666667	0	0.03	0.02	0.02	0.00763359	0.818137	0.693841	(750,800]	0.693841	0.777529
YML063W	BNT	13	146482	147249	1	768	804	2	4	3	0	6	0	1	122672	No	0.0804	0.02	0.0133333	0.015	0	0.02	0	0.00130208	1.14362	0.758344	(800,850]	0.758344	0.833649
YML064C	BNT	13	145139	145876	-1	738	683	0	0	0	3	6	3	1	122672	Yes	0.0683	0	0	0	0.03	0.02	0.015	0.00135501	-0.475228	0.38338	(650,700]	0.38338	0.414965
YML065W	BNT	13	142210	144954	1	2745	618	0	0	0	6	6	6	1	122672	Yes	0.0618	0	0	0	0.06	0.02	0.03	0.000364299	-2.88472	0.052914	(600,650]	0.052914	0.0658567
YML066C	BNT	13	140424	141533	-1	1110	739	0	1	1	5	5	5	8	122672	No	0.0739	0	0.00333333	0.005	0.05	0.0166667	0.025	0.00720721	0.804375	0.69091	(700,750]	0.69091	0.77422
YML069W	BNT	13	135500	137158	1	1659	878	1	7	1	1	7	1	2	122672	Yes	0.0878	0.01	0.0233333	0.005	0.01	0.0233333	0.005	0.00120555	-0.489598	0.379988	(850,900]	0.379988	0.411718
YML070W	BNT	13	133475	135229	1	1755	889	0	12	2	6	7	7	14	122672	No	0.0889	0	0.04	0.01	0.06	0.0233333	0.035	0.00797721	1.23127	0.774041	(850,900]	0.774041	0.849083
YML071C	BNT	13	129749	131572	-1	1824	883	1	8	1	2	17	4	6	122672	No	0.0883	0.01	0.0266667	0.005	0.02	0.0566667	0.02	0.00328947	-0.110471	0.47241	(850,900]	0.47241	0.525473
YML073C	BNT	13	123227	124172	-1	946	745	0	0	0	1	9	1	0	122672	No	0.0745	0	0	0	0.01	0.03	0.005	0	-0.771031	0.316256	(700,750]	0.316256	0.336257
YML075C	BNT	13	115734	118898	-1	3165	849	0	11	2	2	13	3	38	122672	No	0.0849	0	0.0366667	0.01	0.02	0.0433333	0.015	0.0120063	4.50382	0.989054	(800,850]	0.989054	0.993532
YML076C	BNT	13	112513	115347	-1	2835	849	7	17	10	3	3	4	17	122672	No	0.0849	0.07	0.0566667	0.05	0.03	0.01	0.02	0.00599647	5.01124	0.993381	(800,850]	0.993381	0.995938
YML077W	BNT	13	111865	112344	1	480	805	2	4	2	0	4	0	0	122672	Yes	0.0805	0.02	0.0133333	0.01	0	0.0133333	0	0	0.952789	0.721676	(800,850]	0.721676	0.802165
YML078W	BNT	13	111002	111550	1	549	741	2	3	2	1	4	3	7	122672	No	0.0741	0.02	0.01	0.01	0.01	0.0133333	0.015	0.0127505	2.78635	0.941934	(700,750]	0.941934	0.963995
YML079W	BNT	13	110247	110852	1	606	691	1	4	4	1	3	1	10	122672	No	0.0691	0.01	0.0133333	0.02	0.01	0.01	0.005	0.0165017	3.78232	0.977737	(650,700]	0.977737	0.986817
YML080W	BNT	13	108806	110077	1	1272	722	0	6	1	3	6	4	3	122672	No	0.0722	0	0.02	0.005	0.03	0.02	0.02	0.00235849	-0.48776	0.380421	(700,750]	0.380421	0.41209
YML081C-A	BNT	13	103983	104162	-1	180	888	3	4	3	2	6	2	0	122672	No	0.0888	0.03	0.0133333	0.015	0.02	0.02	0.01	0	1.6436	0.838024	(850,900]	0.838024	0.894341
YML081W	BNT	13	104777	108532	1	3756	894	0	4	1	2	7	3	20	122672	No	0.0894	0	0.0133333	0.005	0.02	0.0233333	0.015	0.00532481	0.152104	0.537953	(850,900]	0.537953	0.611465
YML082W	BNT	13	101862	103811	1	1950	770	5	14	8	4	5	5	20	122672	No	0.077	0.05	0.0466667	0.04	0.04	0.0166667	0.025	0.0102564	5.50475	0.995949	(750,800]	0.995949	0.997428
YML083C	BNT	13	99794	101050	-1	1257	735	0	8	1	1	8	1	18	122672	No	0.0735	0	0.0266667	0.005	0.01	0.0266667	0.005	0.0143198	3.27599	0.963596	(700,750]	0.963596	0.978143
YML084W	BNT	13	99489	99797	1	309	774	0	0	0	0	2	1	8	122672	No	0.0774	0	0	0	0	0.00666667	0.005	0.02589	3.29014	0.964089	(750,800]	0.998462	0.998976
YML086C	BNT	13	95791	97371	-1	1581	942	0	8	0	0	10	2	7	122672	No	0.0942	0	0.0266667	0	0	0.0333333	0.01	0.00442758	0.00951366	0.502378	(900,950]	0.502378	0.5666
YML088W	BNT	13	92235	94241	1	2007	833	7	16	7	0	4	0	10	122672	No	0.0833	0.07	0.0533333	0.035	0	0.0133333	0	0.00498256	4.35036	0.987262	(800,850]	0.987262	0.992474
YML090W	BNT	13	90744	91130	1	387	787	0	0	0	2	16	6	4	122672	No	0.0787	0	0	0	0.02	0.0533333	0.03	0.0103359	0.816232	0.693436	(750,800]	0.693436	0.776875
YML091C	BNT	13	87123	90731	-1	3609	797	0	0	0	0	4	0	7	122672	Yes	0.0797	0	0	0	0	0.0133333	0	0.0019396	-2.063	0.112745	(750,800]	0.112745	0.138115
YML092C	BNT	13	85987	86739	-1	753	730	0	4	0	1	3	1	0	122672	Yes	0.073	0	0.0133333	0	0.01	0.01	0.005	0	-0.574591	0.360178	(700,750]	0.360178	0.389187
YML094C-A	BNT	13	82219	82620	-1	402	862	0	7	2	0	2	0	2	122672	No	0.0862	0	0.0233333	0.01	0	0.00666667	0	0.00497512	1.03672	0.738216	(850,900]	0.661607	0.74171
YML094W	BNT	13	82275	82849	1	575	865	0	2	0	6	9	7	3	122672	No	0.0865	0	0.00666667	0	0.06	0.03	0.035	0.00521739	-0.0485934	0.487854	(850,900]	0.487854	0.545704
YML099C	BNT	13	74398	77040	-1	2643	872	5	5	6	2	6	2	15	122672	No	0.0872	0.05	0.0166667	0.03	0.02	0.02	0.01	0.00567537	3.45971	0.969519	(850,900]	0.969519	0.982021
YML100W	BNT	13	70624	73920	1	3297	864	3	25	5	2	8	3	56	122672	No	0.0864	0.03	0.0833333	0.025	0.02	0.0266667	0.015	0.0169851	9.50092	0.999925	(850,900]	0.999925	0.99993
YML100W-A	BNT	13	70138	70311	1	174	880	8	32	13	18	26	18	5	122672	No	0.088	0.08	0.106667	0.065	0.18	0.0866667	0.09	0.0287356	7.2073	0.999259	(850,900]	0.999259	0.999498
YML101C	BNT	13	69735	70088	-1	354	921	7	21	20	3	6	11	39	122672	No	0.0921	0.07	0.07	0.1	0.03	0.02	0.055	0.110169	21.0266	1	(900,950]	1	1
YML101C-A	BNT	13	69409	69726	-1	318	931	9	31	10	0	0	2	5	122672	No	0.0931	0.09	0.103333	0.05	0	0	0.01	0.0157233	7.27344	0.999307	(900,950]	0.998996	0.999319
YML102W	BNT	13	68294	69700	1	1407	1045	5	11	5	7	30	9	11	122672	No	0.1045	0.05	0.0366667	0.025	0.07	0.1	0.045	0.00781805	3.34022	0.965783	(1e+03,1.05e+03]	0.965783	0.979355
YML103C	BNT	13	62582	67549	-1	4968	719	1	12	1	0	1	0	12	122672	No	0.0719	0.01	0.04	0.005	0	0.00333333	0	0.00241546	-1.99752	0.119463	(700,750]	0.486664	0.54288
YML105C	BNT	13	57866	58687	-1	822	703	1	3	2	0	8	0	2	122672	Yes	0.0703	0.01	0.01	0.01	0	0.0266667	0	0.00243309	0.769304	0.68337	(700,750]	0.68337	0.767844
YML106W	BNT	13	56773	57453	1	681	675	0	0	0	2	13	3	5	122672	No	0.0675	0	0	0	0.02	0.0433333	0.015	0.00734214	0.730453	0.674905	(650,700]	0.674905	0.756651
YML108W	BNT	13	54793	55110	1	318	724	0	6	0	2	8	3	1	122672	No	0.0724	0	0.02	0	0.02	0.0266667	0.015	0.00314465	0.0959747	0.523975	(700,750]	0.523975	0.5919
YML109W	BNT	13	51640	54468	1	2829	829	1	4	3	2	6	2	22	122672	No	0.0829	0.01	0.0133333	0.015	0.02	0.02	0.01	0.0077766	2.51126	0.924927	(800,850]	0.924927	0.953777
YML112W	BNT	13	45063	45953	1	891	869	1	2	1	13	16	13	2	122672	No	0.0869	0.01	0.00666667	0.005	0.13	0.0533333	0.065	0.00224467	-0.773078	0.315814	(850,900]	0.315814	0.335946
YML114C	BNT	13	42043	43575	-1	1533	843	0	3	0	2	3	2	6	122672	Yes	0.0843	0	0.01	0	0.02	0.01	0.01	0.00391389	-0.1496	0.46267	(800,850]	0.46267	0.513288
YML115C	BNT	13	40187	41794	-1	1608	738	0	3	0	0	3	0	6	122672	No	0.0738	0	0.01	0	0	0.01	0	0.00373134	-0.0491606	0.487712	(700,750]	0.487712	0.545042
YML116W	BNT	13	38196	39824	1	1629	810	2	4	2	4	4	5	9	122672	No	0.081	0.02	0.0133333	0.01	0.04	0.0133333	0.025	0.00552486	1.24885	0.777101	(800,850]	0.777101	0.85111
YML116W-A	BNT	13	37472	37774	1	303	818	1	5	2	2	4	4	5	122672	No	0.0818	0.01	0.0166667	0.01	0.02	0.0133333	0.02	0.0165017	2.5446	0.92721	(800,850]	0.92721	0.955462
YML117W	BNT	13	34243	37647	1	3405	871	1	8	2	3	5	4	21	122672	No	0.0871	0.01	0.0266667	0.01	0.03	0.0166667	0.02	0.0061674	1.22492	0.772929	(850,900]	0.772929	0.847023
YML118W	BNT	13	32334	33851	1	1518	872	0	1	0	0	7	2	11	122672	No	0.0872	0	0.00333333	0	0	0.0233333	0.01	0.00724638	0.966873	0.724496	(850,900]	0.724496	0.804529
YML119W	BNT	13	30611	31684	1	1074	840	0	10	2	6	9	6	5	122672	No	0.084	0	0.0333333	0.01	0.06	0.03	0.03	0.00465549	0.252916	0.562894	(800,850]	0.562894	0.63895
YML120C	BNT	13	28266	29807	-1	1542	914	6	27	7	7	14	7	8	122672	No	0.0914	0.06	0.09	0.035	0.07	0.0466667	0.035	0.00518807	3.47248	0.969894	(900,950]	0.969894	0.98216
YML121W	BNT	13	26930	27862	1	933	912	1	7	1	2	9	2	4	122672	No	0.0912	0.01	0.0233333	0.005	0.02	0.03	0.01	0.00428725	0.734537	0.6758	(900,950]	0.6758	0.75795
YML122C	BNT	13	26038	26418	-1	381	938	0	4	6	1	2	7	17	122672	No	0.0938	0	0.0133333	0.03	0.01	0.00666667	0.035	0.0446194	6.92317	0.999016	(900,950]	0.999832	0.999867
YML123C	BNT	13	24037	25800	-1	1764	846	1	4	1	1	16	1	6	122672	No	0.0846	0.01	0.0133333	0.005	0.01	0.0533333	0.005	0.00340136	0.246738	0.561374	(800,850]	0.561374	0.636682
YML124C	BNT	13	22048	23683	-1	1636	895	3	17	3	2	5	4	16	122672	No	0.0895	0.03	0.0566667	0.015	0.02	0.0166667	0.02	0.00977995	3.42308	0.968418	(850,900]	0.968418	0.981366
YML125C	BNT	13	20761	21699	-1	939	960	0	3	1	6	13	6	6	122672	Yes	0.096	0	0.01	0.005	0.06	0.0433333	0.03	0.00638978	0.483625	0.618603	(950,1e+03]	0.618603	0.694461
YML126C	BNT	13	19060	20535	-1	1476	1001	6	13	6	1	4	1	7	122672	Yes	0.1001	0.06	0.0433333	0.03	0.01	0.0133333	0.005	0.00474255	3.69878	0.975844	(1e+03,1.05e+03]	0.975844	0.985651
YML127W	BNT	13	17064	18809	1	1746	887	0	8	1	2	4	2	8	122672	Yes	0.0887	0	0.0266667	0.005	0.02	0.0133333	0.01	0.0045819	0.23337	0.558079	(850,900]	0.558079	0.631841
YML128C	BNT	13	15135	16676	-1	1542	723	2	9	3	2	8	2	8	122672	No	0.0723	0.02	0.03	0.015	0.02	0.0266667	0.01	0.00518807	1.64348	0.838008	(700,750]	0.838008	0.894247
YML129C	BNT	13	14541	14753	-1	213	728	1	7	3	0	1	0	2	122672	No	0.0728	0.01	0.0233333	0.015	0	0.00333333	0	0.00938967	2.16049	0.896645	(700,750]	0.851795	0.904595
YMR001C	BNT	13	269019	271136	-1	2118	774	1	1	2	2	8	3	9	122672	Yes	0.0774	0.01	0.00333333	0.01	0.02	0.0266667	0.015	0.00424929	0.475926	0.616785	(750,800]	0.616785	0.693232
YMR002W	BNT	13	272193	272663	1	471	678	2	20	7	0	6	5	19	122672	No	0.0678	0.02	0.0666667	0.035	0	0.02	0.025	0.0403397	7.95387	0.999649	(650,700]	0.999649	0.999752
YMR003W	BNT	13	273118	273714	1	597	615	1	9	2	4	19	4	3	122672	No	0.0615	0.01	0.03	0.01	0.04	0.0633333	0.02	0.00502513	0.990312	0.72915	(600,650]	0.72915	0.807507
YMR004W	BNT	13	274017	275552	1	1536	640	2	19	3	0	3	1	15	122672	No	0.064	0.02	0.0633333	0.015	0	0.01	0.005	0.00976562	3.27993	0.963734	(600,650]	0.963734	0.978292
YMR007W	BNT	13	279960	280340	1	381	726	2	3	8	0	3	6	25	122672	No	0.0726	0.02	0.01	0.04	0	0.01	0.03	0.0656168	11.1926	0.999986	(700,750]	0.999986	0.999981
YMR008C	BNT	13	280590	282584	-1	1995	653	0	4	1	2	8	3	7	122672	No	0.0653	0	0.0133333	0.005	0.02	0.0266667	0.015	0.00350877	-0.368683	0.408859	(650,700]	0.408859	0.44838
YMR009W	BNT	13	284102	284641	1	540	713	4	18	6	1	5	1	3	122672	No	0.0713	0.04	0.06	0.03	0.01	0.0166667	0.005	0.00555556	3.32146	0.965158	(700,750]	0.965158	0.979079
YMR010W	BNT	13	285100	286317	1	1218	814	0	1	0	0	5	0	9	122672	No	0.0814	0	0.00333333	0	0	0.0166667	0	0.00738916	1.14169	0.757989	(800,850]	0.757989	0.833307
YMR011W	BNT	13	288079	289704	1	1626	801	0	0	0	1	13	2	12	122672	No	0.0801	0	0	0	0.01	0.0433333	0.01	0.00738007	1.0344	0.737769	(800,850]	0.737769	0.81479
YMR013C	BNT	13	295179	296738	-1	1560	702	0	5	0	0	3	0	2	122672	Yes	0.0702	0	0.0166667	0	0	0.01	0	0.00128205	-0.863868	0.296532	(700,750]	0.296532	0.312704
YMR013W-A	BNT	13	298311	298391	1	81	852	0	9	4	5	18	6	1	122672	No	0.0852	0	0.03	0.02	0.05	0.06	0.03	0.0123457	1.63966	0.837489	(850,900]	0.837489	0.894094
YMR014W	BNT	13	298868	300427	1	1560	822	2	14	2	2	8	3	1	122672	No	0.0822	0.02	0.0466667	0.01	0.02	0.0266667	0.015	0.000641026	-0.215424	0.446351	(800,850]	0.446351	0.494764
YMR015C	BNT	13	300869	302485	-1	1617	832	1	11	2	1	3	1	22	122672	No	0.0832	0.01	0.0366667	0.01	0.01	0.01	0.005	0.0136054	4.09598	0.983633	(800,850]	0.983633	0.990506
YMR016C	BNT	13	303236	305593	-1	2358	689	0	2	2	0	11	2	10	122672	No	0.0689	0	0.00666667	0.01	0	0.0366667	0.01	0.00424088	0.129197	0.532254	(650,700]	0.532254	0.603546
YMR017W	BNT	13	307489	308682	1	1194	761	0	4	1	1	10	1	8	122672	No	0.0761	0	0.0133333	0.005	0.01	0.0333333	0.005	0.00670017	1.06103	0.742888	(750,800]	0.742888	0.819398
YMR019W	BNT	13	312156	315005	1	2850	601	2	2	8	3	11	3	25	122672	No	0.0601	0.02	0.00666667	0.04	0.03	0.0366667	0.015	0.00877193	4.40189	0.987894	(600,650]	0.987894	0.992822
YMR020W	BNT	13	315377	316903	1	1527	532	1	11	2	5	8	7	8	122672	No	0.0532	0.01	0.0366667	0.01	0.05	0.0266667	0.035	0.00523903	0.60735	0.647336	(500,550]	0.647336	0.728093
YMR021C	BNT	13	317165	318418	-1	1254	540	0	4	0	2	8	2	2	122672	No	0.054	0	0.0133333	0	0.02	0.0266667	0.01	0.0015949	-0.718727	0.327673	(500,550]	0.327673	0.347961
YMR024W	BNT	13	321875	323047	1	1173	682	1	3	1	0	6	0	1	122672	No	0.0682	0.01	0.01	0.005	0	0.02	0	0.000852515	-0.0942839	0.476446	(650,700]	0.476446	0.531055
YMR025W	BNT	13	323300	324187	1	888	589	3	5	4	1	3	2	5	122672	No	0.0589	0.03	0.0166667	0.02	0.01	0.01	0.01	0.00563063	2.42142	0.918446	(550,600]	0.918446	0.949047
YMR030W	BNT	13	330793	331923	1	1131	571	2	8	3	1	1	1	3	122672	No	0.0571	0.02	0.0266667	0.015	0.01	0.00333333	0.005	0.00265252	1.12031	0.754047	(550,600]	0.84433	0.898841
YMR031C	BNT	13	332212	334743	-1	2532	682	1	4	3	0	1	1	17	122672	No	0.0682	0.01	0.0133333	0.015	0	0.00333333	0.005	0.00671406	1.99035	0.87978	(650,700]	0.730392	0.808376
YMR031W-A	BNT	13	334709	335035	1	327	854	0	0	2	0	1	2	6	122672	No	0.0854	0	0	0.01	0	0.00333333	0.01	0.0183486	2.66243	0.934773	(850,900]	0.976341	0.985878
YMR032W	BNT	13	335298	337307	1	2010	847	0	1	2	1	3	2	3	122672	No	0.0847	0	0.00333333	0.01	0.01	0.01	0.01	0.00149254	-0.904334	0.288161	(800,850]	0.288161	0.303196
YMR035W	BNT	13	341142	341675	1	534	662	0	5	2	0	2	0	3	122672	No	0.0662	0	0.0166667	0.01	0	0.00666667	0	0.00561798	1.1207	0.754119	(650,700]	0.609044	0.685868
YMR037C	BNT	13	344403	346517	-1	2115	569	1	1	2	0	1	2	9	122672	No	0.0569	0.01	0.00333333	0.01	0	0.00333333	0.01	0.00425532	0.575181	0.639958	(550,600]	0.825541	0.884976
YMR038C	BNT	13	347511	348260	-1	750	606	1	4	1	7	23	13	13	122672	No	0.0606	0.01	0.0133333	0.005	0.07	0.0766667	0.065	0.0173333	2.41602	0.918041	(600,650]	0.918041	0.948573
YMR039C	BNT	13	348644	349522	-1	879	722	1	6	1	0	3	0	4	122672	No	0.0722	0.01	0.02	0.005	0	0.01	0	0.00455063	1.00209	0.731469	(700,750]	0.731469	0.809377
YMR042W	BNT	13	352603	353136	1	534	812	7	19	10	10	21	27	34	122672	No	0.0812	0.07	0.0633333	0.05	0.1	0.07	0.135	0.0636704	12.6174	0.999997	(800,850]	0.999997	0.999996
YMR044W	BNT	13	355384	356811	1	1428	694	0	7	0	6	10	6	5	122672	No	0.0694	0	0.0233333	0	0.06	0.0333333	0.03	0.0035014	-0.625445	0.348544	(650,700]	0.348544	0.376053
YMR046W-A	BNT	13	362702	362830	1	129	538	0	0	0	0	12	0	0	122672	No	0.0538	0	0	0	0	0.04	0	0	0.156253	0.538984	(500,550]	0.538984	0.61272
YMR047C	BNT	13	363364	366705	-1	3342	547	2	5	2	0	11	3	9	122672	Yes	0.0547	0.02	0.0166667	0.01	0	0.0366667	0.015	0.002693	-0.530661	0.370363	(500,550]	0.370363	0.400417
YMR048W	BNT	13	366981	367934	1	954	681	3	5	4	1	2	1	6	122672	No	0.0681	0.03	0.0166667	0.02	0.01	0.00666667	0.005	0.00628931	2.66957	0.935207	(650,700]	0.876194	0.920908
YMR052W	BNT	13	379586	380200	1	615	814	2	4	2	0	4	2	5	122672	No	0.0814	0.02	0.0133333	0.01	0	0.0133333	0.01	0.00813008	2.11042	0.891911	(800,850]	0.891911	0.931779
YMR053C	BNT	13	380346	382898	-1	2553	872	3	9	3	0	2	2	21	122672	No	0.0872	0.03	0.03	0.015	0	0.00666667	0.01	0.00822562	3.38994	0.967389	(850,900]	0.76798	0.843618
YMR054W	BNT	13	383303	385975	1	2673	802	3	9	3	1	3	2	30	122672	No	0.0802	0.03	0.03	0.015	0.01	0.01	0.01	0.0112233	5.009	0.993367	(800,850]	0.993367	0.99592
YMR055C	BNT	13	386101	387021	-1	921	706	0	10	2	1	2	2	15	122672	No	0.0706	0	0.0333333	0.01	0.01	0.00666667	0.01	0.0162866	3.39273	0.967477	(700,750]	0.992221	0.995237
YMR056C	BNT	13	387315	388244	-1	930	711	6	27	16	1	10	3	21	122672	No	0.0711	0.06	0.09	0.08	0.01	0.0333333	0.015	0.0225806	9.95647	0.999953	(700,750]	0.999953	0.99995
YMR057C	BNT	13	388359	388730	-1	372	675	0	0	2	8	20	13	23	122672	No	0.0675	0	0	0.01	0.08	0.0666667	0.065	0.061828	7.8895	0.999625	(650,700]	0.999625	0.999746
YMR058W	BNT	13	388822	390732	1	1911	668	0	8	0	7	12	10	15	122672	No	0.0668	0	0.0266667	0	0.07	0.04	0.05	0.00784929	0.516414	0.626309	(650,700]	0.626309	0.702764
YMR061W	BNT	13	392755	394788	1	2034	451	0	0	0	0	1	0	1	122672	Yes	0.0451	0	0	0	0	0.00333333	0	0.000491642	-1.57651	0.17129	(450,500]	0.222909	0.234369
YMR062C	BNT	13	395054	396379	-1	1326	435	0	6	0	0	1	0	13	122672	No	0.0435	0	0.02	0	0	0.00333333	0	0.00980392	1.89255	0.869046	(400,450]	0.967691	0.981037
YMR063W	BNT	13	397077	397796	1	720	428	9	12	10	1	1	7	8	122672	No	0.0428	0.09	0.04	0.05	0.01	0.00333333	0.035	0.0111111	6.51546	0.998522	(400,450]	0.995226	0.997091
YMR064W	BNT	13	397903	399459	1	1557	425	1	8	1	0	2	0	5	122672	No	0.0425	0.01	0.0266667	0.005	0	0.00666667	0	0.0032113	0.371166	0.591741	(400,450]	0.675373	0.757411
YMR065W	BNT	13	399702	401216	1	1515	453	0	0	4	2	5	2	25	122672	No	0.0453	0	0	0.02	0.02	0.0166667	0.01	0.0165017	4.89797	0.992594	(450,500]	0.992594	0.995486
YMR068W	BNT	13	406304	407584	1	1281	778	4	8	4	8	15	9	4	122672	No	0.0778	0.04	0.0266667	0.02	0.08	0.05	0.045	0.00312256	1.34747	0.793716	(750,800]	0.793716	0.863192
YMR069W	BNT	13	407709	408566	1	858	758	5	9	12	8	27	22	60	122672	No	0.0758	0.05	0.03	0.06	0.08	0.09	0.11	0.0699301	17.3005	1	(750,800]	1	1
YMR070W	BNT	13	409154	410626	1	1473	685	0	0	0	0	2	0	9	122672	No	0.0685	0	0	0	0	0.00666667	0	0.00610998	0.779417	0.685554	(650,700]	0.872498	0.918389
YMR072W	BNT	13	411569	412120	1	552	590	0	6	1	0	2	1	4	122672	No	0.059	0	0.02	0.005	0	0.00666667	0.005	0.00724638	1.09147	0.748658	(550,600]	0.757833	0.832827
YMR074C	BNT	13	413036	413473	-1	438	598	2	8	3	2	5	4	6	122672	No	0.0598	0.02	0.0266667	0.015	0.02	0.0166667	0.02	0.0136986	2.92571	0.949103	(550,600]	0.949103	0.968932
YMR075W	BNT	13	413982	416036	1	2055	523	0	9	0	6	8	7	5	122672	No	0.0523	0	0.03	0	0.06	0.0266667	0.035	0.00243309	-1.44513	0.190752	(500,550]	0.190752	0.208733
YMR076C	BNT	13	416196	420029	-1	3834	559	0	5	0	1	7	3	10	122672	Yes	0.0559	0	0.0166667	0	0.01	0.0233333	0.015	0.00260824	-2.02531	0.116571	(550,600]	0.116571	0.142398
YMR078C	BNT	13	422503	424728	-1	2226	815	5	5	5	3	9	3	5	122672	No	0.0815	0.05	0.0166667	0.025	0.03	0.03	0.015	0.00224618	1.63317	0.836603	(800,850]	0.836603	0.893856
YMR079W	BNT	13	424989	426059	1	1071	588	0	5	0	0	1	2	5	122672	Yes	0.0588	0	0.0166667	0	0	0.00333333	0.01	0.00466853	0.214518	0.553425	(550,600]	0.442266	0.491568
YMR081C	BNT	13	430079	431095	-1	1017	794	0	8	1	1	6	2	17	122672	No	0.0794	0	0.0266667	0.005	0.01	0.02	0.01	0.0167158	3.45024	0.969238	(750,800]	0.969238	0.981926
YMR082C	BNT	13	431769	432125	-1	357	696	0	7	1	3	21	6	5	122672	No	0.0696	0	0.0233333	0.005	0.03	0.07	0.03	0.0140056	1.52086	0.820665	(650,700]	0.820665	0.880546
YMR085W	BNT	13	437491	438789	1	1299	499	3	4	3	1	14	1	0	122672	No	0.0499	0.03	0.0133333	0.015	0.01	0.0466667	0.005	0	0.600367	0.64574	(450,500]	0.64574	0.725449
YMR086W	BNT	13	439208	442090	1	2883	580	6	20	9	1	8	2	24	122672	No	0.058	0.06	0.0666667	0.045	0.01	0.0266667	0.01	0.00832466	5.93092	0.997351	(550,600]	0.997351	0.998421
YMR088C	BNT	13	443414	445102	-1	1689	519	0	19	1	0	3	2	11	122672	No	0.0519	0	0.0633333	0.005	0	0.01	0.01	0.00651273	0.946596	0.72043	(500,550]	0.72043	0.800051
YMR089C	BNT	13	445609	448086	-1	2478	517	0	2	0	1	14	2	2	122672	No	0.0517	0	0.00666667	0	0.01	0.0466667	0.01	0.000807103	-2.02781	0.116314	(500,550]	0.116314	0.141344
YMR090W	BNT	13	449245	449928	1	684	670	0	2	0	6	9	6	9	122672	No	0.067	0	0.00666667	0	0.06	0.03	0.03	0.0131579	1.57415	0.828374	(650,700]	0.828374	0.887308
YMR091C	BNT	13	450058	451365	-1	1308	670	0	3	1	1	6	2	10	122672	Yes	0.067	0	0.01	0.005	0.01	0.02	0.01	0.00764526	1.25862	0.778788	(650,700]	0.778788	0.852899
YMR092C	BNT	13	451632	453479	-1	1848	681	0	2	0	2	3	5	11	122672	No	0.0681	0	0.00666667	0	0.02	0.01	0.025	0.00595238	0.239923	0.559695	(650,700]	0.559695	0.633115
YMR096W	BNT	13	458408	459301	1	894	659	0	3	3	1	3	1	7	122672	No	0.0659	0	0.01	0.015	0.01	0.01	0.005	0.00782998	1.71576	0.847582	(650,700]	0.847582	0.901339
YMR098C	BNT	13	460771	462609	-1	1839	721	1	4	1	3	7	3	3	122672	No	0.0721	0.01	0.0133333	0.005	0.03	0.0233333	0.015	0.00163132	-0.663333	0.339991	(700,750]	0.339991	0.36372
YMR099C	BNT	13	463934	464827	-1	894	577	3	9	4	0	3	1	3	122672	No	0.0577	0.03	0.03	0.02	0	0.01	0.005	0.0033557	1.99491	0.880261	(550,600]	0.880261	0.923919
YMR100W	BNT	13	466300	468162	1	1863	443	0	1	1	0	5	1	7	122672	No	0.0443	0	0.00333333	0.005	0	0.0166667	0.005	0.00375738	-0.0229294	0.494268	(400,450]	0.494268	0.554952
YMR101C	BNT	13	468445	469476	-1	1032	407	0	1	1	3	5	3	4	122672	No	0.0407	0	0.00333333	0.005	0.03	0.0166667	0.015	0.00387597	0.140815	0.535146	(400,450]	0.535146	0.606725
YMR103C	BNT	13	472902	473264	-1	363	459	9	13	13	5	14	15	31	122672	No	0.0459	0.09	0.0433333	0.065	0.05	0.0466667	0.075	0.0853994	16.5513	1	(450,500]	1	1
YMR104C	BNT	13	473420	475453	-1	2034	427	0	10	6	8	17	10	15	122672	No	0.0427	0	0.0333333	0.03	0.08	0.0566667	0.05	0.00737463	1.62922	0.836062	(400,450]	0.836062	0.893035
YMR105C	BNT	13	475897	477606	-1	1710	452	1	1	2	0	7	0	3	122672	No	0.0452	0.01	0.00333333	0.01	0	0.0233333	0	0.00175439	-0.0223104	0.494423	(450,500]	0.494423	0.555472
YMR105W-A	BNT	13	478064	478258	1	195	441	3	4	7	4	12	5	5	122672	No	0.0441	0.03	0.0133333	0.035	0.04	0.04	0.025	0.025641	5.08458	0.993847	(400,450]	0.993847	0.996177
YMR106C	BNT	13	478301	480190	-1	1890	475	3	4	3	1	8	4	33	122672	No	0.0475	0.03	0.0133333	0.015	0.01	0.0266667	0.02	0.0174603	6.61553	0.998662	(450,500]	0.998662	0.999107
YMR107W	BNT	13	483014	483361	1	348	530	0	6	3	1	11	9	20	122672	No	0.053	0	0.02	0.015	0.01	0.0366667	0.045	0.0574713	7.65947	0.999529	(500,550]	0.999529	0.999675
YMR108W	BNT	13	484084	486147	1	2064	461	0	6	2	0	11	1	11	122672	No	0.0461	0	0.02	0.01	0	0.0366667	0.005	0.00532946	0.778293	0.685312	(450,500]	0.685312	0.770115
YMR111C	BNT	13	492404	493792	-1	1389	455	2	4	4	1	8	2	15	122672	No	0.0455	0.02	0.0133333	0.02	0.01	0.0266667	0.01	0.0107991	3.62951	0.974157	(450,500]	0.974157	0.984479
YMR112C	BNT	13	494100	494495	-1	396	470	1	3	1	0	4	0	1	122672	Yes	0.047	0.01	0.01	0.005	0	0.0133333	0	0.00252525	0.830896	0.696544	(450,500]	0.696544	0.779955
YMR115W	BNT	13	497704	499209	1	1506	639	3	7	3	6	8	7	3	122672	No	0.0639	0.03	0.0233333	0.015	0.06	0.0266667	0.035	0.00199203	0.475492	0.616683	(600,650]	0.616683	0.692949
YMR116C	BNT	13	499456	500688	-1	1233	717	0	2	0	1	8	2	3	122672	No	0.0717	0	0.00666667	0	0.01	0.0266667	0.01	0.00243309	-0.463323	0.386198	(700,750]	0.386198	0.420446
YMR117C	BNT	13	501250	501891	-1	642	695	6	12	6	2	10	2	1	122672	Yes	0.0695	0.06	0.04	0.03	0.02	0.0333333	0.01	0.00155763	3.19586	0.960678	(650,700]	0.960678	0.976138
YMR118C	BNT	13	502144	502734	-1	591	630	3	6	4	4	12	5	6	122672	No	0.063	0.03	0.02	0.02	0.04	0.04	0.025	0.0101523	2.96638	0.951032	(600,650]	0.951032	0.969938
YMR119W	BNT	13	505333	507207	1	1875	409	0	2	0	2	4	2	8	122672	No	0.0409	0	0.00666667	0	0.02	0.0133333	0.01	0.00426667	-0.13593	0.46607	(400,450]	0.46607	0.516853
YMR120C	BNT	13	507502	509280	-1	1779	517	0	12	0	0	4	1	13	122672	No	0.0517	0	0.04	0	0	0.0133333	0.005	0.00730748	1.13528	0.756813	(500,550]	0.756813	0.831652
YMR121C	BNT	13	509734	510348	-1	615	595	1	17	3	3	19	3	5	122672	No	0.0595	0.01	0.0566667	0.015	0.03	0.0633333	0.015	0.00813008	1.86317	0.865666	(550,600]	0.865666	0.913934
YMR122C	BNT	13	510701	511075	-1	375	637	3	9	14	6	20	15	41	122672	No	0.0637	0.03	0.03	0.07	0.06	0.0666667	0.075	0.109333	18.1557	1	(600,650]	1	1
YMR122W-A	BNT	13	511315	511569	1	255	612	2	13	4	0	5	3	6	122672	No	0.0612	0.02	0.0433333	0.02	0	0.0166667	0.015	0.0235294	4.20983	0.985368	(600,650]	0.985368	0.991492
YMR123W	BNT	13	513593	513961	1	369	658	2	10	2	1	4	1	0	122672	No	0.0658	0.02	0.0333333	0.01	0.01	0.0133333	0.005	0	0.97005	0.725129	(650,700]	0.725129	0.805678
YMR124W	BNT	13	514456	517287	1	2832	665	2	6	3	8	8	8	18	122672	No	0.0665	0.02	0.02	0.015	0.08	0.0266667	0.04	0.00635593	1.51715	0.820118	(650,700]	0.820118	0.880115
YMR128W	BNT	13	523696	527499	1	3804	673	0	5	2	0	6	1	12	122672	Yes	0.0673	0	0.0166667	0.01	0	0.02	0.005	0.00315457	-1.00066	0.268812	(650,700]	0.268812	0.286623
YMR129W	BNT	13	527804	531817	1	4014	445	2	6	2	3	4	5	31	122672	No	0.0445	0.02	0.02	0.01	0.03	0.0133333	0.025	0.00772297	2.66567	0.93497	(400,450]	0.93497	0.960453
YMR132C	BNT	13	534944	535570	-1	627	435	2	5	3	7	7	7	3	122672	No	0.0435	0.02	0.0166667	0.015	0.07	0.0233333	0.035	0.00478469	1.23021	0.773856	(400,450]	0.773856	0.848939
YMR133W	BNT	13	536207	537609	1	1403	495	0	3	0	4	5	6	9	122672	No	0.0495	0	0.01	0	0.04	0.0166667	0.03	0.00641483	0.300836	0.574647	(450,500]	0.574647	0.651074
YMR134W	BNT	13	537838	538551	1	714	604	0	6	2	4	10	9	11	122672	No	0.0604	0	0.02	0.01	0.04	0.0333333	0.045	0.0154062	2.19581	0.899873	(600,650]	0.899873	0.936684
YMR135C	BNT	13	538689	540056	-1	1368	586	9	31	9	7	12	10	12	122672	No	0.0586	0.09	0.103333	0.045	0.07	0.04	0.05	0.00877193	5.8351	0.997085	(550,600]	0.997085	0.99828
YMR135W-A	BNT	13	539911	540444	1	534	600	2	5	2	2	19	7	33	122672	No	0.06	0.02	0.0166667	0.01	0.02	0.0633333	0.035	0.0617978	10.6921	0.999977	(550,600]	0.999977	0.999971
YMR136W	BNT	13	541199	542881	1	1683	600	1	8	3	7	18	7	20	122672	No	0.06	0.01	0.0266667	0.015	0.07	0.06	0.035	0.0118835	3.19546	0.960663	(550,600]	0.960663	0.976096
YMR137C	BNT	13	542978	544963	-1	1986	644	1	1	2	7	8	17	22	122672	No	0.0644	0.01	0.00333333	0.01	0.07	0.0266667	0.085	0.0110775	1.98591	0.879309	(600,650]	0.879309	0.923004
YMR138W	BNT	13	545155	545730	1	576	580	0	3	0	7	10	7	2	122672	No	0.058	0	0.01	0	0.07	0.0333333	0.035	0.00347222	-0.356474	0.411813	(550,600]	0.411813	0.452767
YMR139W	BNT	13	546125	547237	1	1113	587	3	6	4	0	2	0	12	122672	No	0.0587	0.03	0.02	0.02	0	0.00666667	0	0.0107817	3.96452	0.981376	(550,600]	0.926945	0.955153
YMR142C	BNT	13	550206	551207	-1	1002	772	0	0	0	3	5	3	0	122672	No	0.0772	0	0	0	0.03	0.0166667	0.015	0	-1.01947	0.265131	(750,800]	0.265131	0.28279
YMR143W	BNT	13	551928	552903	1	976	863	0	0	0	2	11	2	0	122672	No	0.0863	0	0	0	0.02	0.0366667	0.01	0	-0.897284	0.289609	(850,900]	0.289609	0.305364
YMR144W	BNT	13	553362	554390	1	1029	1001	0	9	0	5	18	5	11	122672	No	0.1001	0	0.03	0	0.05	0.06	0.025	0.01069	1.45397	0.810609	(1e+03,1.05e+03]	0.810609	0.875219
YMR145C	BNT	13	554793	556475	-1	1683	870	1	22	3	2	15	6	37	122672	No	0.087	0.01	0.0733333	0.015	0.02	0.05	0.03	0.0219846	6.93655	0.999029	(850,900]	0.999029	0.999343
YMR146C	BNT	13	557481	558524	-1	1044	586	0	0	0	30	49	33	6	122672	Yes	0.0586	0	0	0	0.3	0.163333	0.165	0.00574713	-2.47193	0.0778496	(550,600]	0.0778496	0.107782
YMR147W	BNT	13	559199	560812	1	1614	426	2	9	4	2	7	4	15	122672	No	0.0426	0.02	0.03	0.02	0.02	0.0233333	0.02	0.00929368	3.08817	0.956402	(400,450]	0.956402	0.973191
YMR148W	BNT	13	560366	560812	1	447	396	1	1	2	2	7	4	8	122672	No	0.0396	0.01	0.00333333	0.01	0.02	0.0233333	0.02	0.0178971	3.01025	0.953035	(350,400]	0.953035	0.971098
YMR149W	BNT	13	560996	561856	1	861	364	4	9	5	1	4	1	4	122672	Yes	0.0364	0.04	0.03	0.025	0.01	0.0133333	0.005	0.00464576	2.87571	0.946632	(350,400]	0.946632	0.967415
YMR151W	BNT	13	562506	562943	1	438	384	0	1	1	4	6	6	9	122672	No	0.0384	0	0.00333333	0.005	0.04	0.02	0.03	0.0205479	2.63067	0.932809	(350,400]	0.932809	0.958775
YMR152W	BNT	13	563096	564193	1	1098	408	3	7	4	1	4	1	9	122672	No	0.0408	0.03	0.0233333	0.02	0.01	0.0133333	0.005	0.00819672	3.17633	0.959934	(400,450]	0.959934	0.975693
YMR153W	BNT	13	564435	565862	1	1428	518	1	4	1	3	3	3	11	122672	No	0.0518	0.01	0.0133333	0.005	0.03	0.01	0.015	0.00770308	1.57633	0.828684	(500,550]	0.828684	0.887432
YMR158C-A	BNT	13	573194	573331	-1	138	448	3	4	3	0	0	0	0	122672	No	0.0448	0.03	0.0133333	0.015	0	0	0	0	1.87778	0.867356	(400,450]	0.6356	0.712466
YMR158W	BNT	13	572248	572715	1	468	457	0	3	2	2	4	2	2	122672	No	0.0457	0	0.01	0.01	0.02	0.0133333	0.01	0.0042735	0.72176	0.672994	(450,500]	0.672994	0.754568
YMR158W-B	BNT	13	574471	574791	1	321	502	1	3	5	0	3	2	8	122672	No	0.0502	0.01	0.01	0.025	0	0.01	0.01	0.0249221	4.53212	0.989357	(500,550]	0.989357	0.993803
YMR159C	BNT	13	574476	574928	-1	453	502	3	3	3	1	3	6	8	122672	No	0.0502	0.03	0.01	0.015	0.01	0.01	0.03	0.01766	3.73478	0.976678	(500,550]	0.976678	0.98615
YMR160W	BNT	13	575066	577516	1	2451	492	1	4	1	7	10	9	12	122672	No	0.0492	0.01	0.0133333	0.005	0.07	0.0333333	0.045	0.00489596	-0.0979183	0.47554	(450,500]	0.47554	0.530517
YMR162C	BNT	13	578951	583921	-1	4971	506	2	4	2	2	5	3	44	122672	No	0.0506	0.02	0.0133333	0.01	0.02	0.0166667	0.015	0.00885134	4.141	0.984342	(500,550]	0.984342	0.990864
YMR163C	BNT	13	584271	586388	-1	2118	446	2	10	3	2	5	2	8	122672	No	0.0446	0.02	0.0333333	0.015	0.02	0.0166667	0.01	0.00377715	0.943907	0.719888	(400,450]	0.719888	0.799249
YMR165C	BNT	13	590040	592628	-1	2589	524	0	0	0	1	10	4	29	122672	No	0.0524	0	0	0	0.01	0.0333333	0.02	0.0112012	3.00388	0.952749	(500,550]	0.952749	0.97086
YMR169C	BNT	13	599352	600872	-1	1521	538	1	3	1	5	6	7	5	122672	No	0.0538	0.01	0.01	0.005	0.05	0.02	0.035	0.00328731	-0.256116	0.436319	(500,550]	0.436319	0.482077
YMR170C	BNT	13	601562	603082	-1	1521	551	0	8	0	0	1	0	5	122672	No	0.0551	0	0.0266667	0	0	0.00333333	0	0.00328731	-0.162986	0.459343	(550,600]	0.856384	0.907849
YMR171C	BNT	13	603868	605520	-1	1653	445	0	5	5	0	5	0	16	122672	No	0.0445	0	0.0166667	0.025	0	0.0166667	0	0.00967937	3.1133	0.957438	(400,450]	0.957438	0.974029
YMR173W-A	BNT	13	608897	610081	1	1185	443	1	2	3	0	2	0	9	122672	No	0.0443	0.01	0.00666667	0.015	0	0.00666667	0	0.00759494	2.19407	0.899715	(400,450]	0.572605	0.649691
YMR175W	BNT	13	611016	611255	1	240	580	5	17	11	1	18	2	8	122672	No	0.058	0.05	0.0566667	0.055	0.01	0.06	0.01	0.0333333	8.02298	0.999672	(550,600]	0.999672	0.999775
YMR175W-A	BNT	13	611314	611508	1	195	559	1	10	3	9	10	18	11	122672	No	0.0559	0.01	0.0333333	0.015	0.09	0.0333333	0.09	0.0564103	5.73227	0.996771	(550,600]	0.996771	0.998033
YMR176W	BNT	13	611740	615975	1	4236	550	0	14	1	1	4	3	38	122672	No	0.055	0	0.0466667	0.005	0.01	0.0133333	0.015	0.00897073	2.95727	0.950606	(500,550]	0.950606	0.969778
YMR177W	BNT	13	616566	618098	1	1533	472	2	5	2	0	3	0	7	122672	No	0.0472	0.02	0.0166667	0.01	0	0.01	0	0.00456621	1.41473	0.804511	(450,500]	0.804511	0.870299
YMR178W	BNT	13	618479	619303	1	825	542	2	5	2	0	6	2	6	122672	No	0.0542	0.02	0.0166667	0.01	0	0.02	0.01	0.00727273	1.99454	0.880223	(500,550]	0.880223	0.92383
YMR179W	BNT	13	619858	622134	1	2277	492	0	6	0	1	5	1	5	122672	No	0.0492	0	0.02	0	0.01	0.0166667	0.005	0.00219587	-1.11583	0.246786	(450,500]	0.246786	0.26635
YMR180C	BNT	13	622251	623213	-1	963	626	3	4	3	1	1	4	11	122672	No	0.0626	0.03	0.0133333	0.015	0.01	0.00333333	0.02	0.0114226	3.40639	0.967904	(600,650]	0.979949	0.988017
YMR181C	BNT	13	623616	624080	-1	465	633	1	4	1	2	3	2	2	122672	No	0.0633	0.01	0.0133333	0.005	0.02	0.01	0.01	0.00430108	0.878553	0.706522	(600,650]	0.706522	0.7886
YMR182W-A	BNT	13	625811	625897	1	87	586	6	32	11	1	15	6	4	122672	No	0.0586	0.06	0.106667	0.055	0.01	0.05	0.03	0.045977	8.5085	0.999798	(550,600]	0.999798	0.999841
YMR183C	BNT	13	626921	627808	-1	888	556	0	12	0	2	13	4	10	122672	No	0.0556	0	0.04	0	0.02	0.0433333	0.02	0.0112613	1.57236	0.82812	(550,600]	0.82812	0.887182
YMR184W	BNT	13	628189	628785	1	597	537	3	13	5	5	7	6	9	122672	No	0.0537	0.03	0.0433333	0.025	0.05	0.0233333	0.03	0.0150754	3.97274	0.981526	(500,550]	0.981526	0.988967
YMR185W	BNT	13	629025	631970	1	2946	525	1	8	1	2	7	2	11	122672	Yes	0.0525	0.01	0.0266667	0.005	0.02	0.0233333	0.01	0.00373388	-0.191755	0.452208	(500,550]	0.452208	0.502262
YMR186W	BNT	13	632355	634472	1	2118	581	0	6	0	1	12	3	13	122672	No	0.0581	0	0.02	0	0.01	0.04	0.015	0.00613787	0.504879	0.623605	(550,600]	0.623605	0.699662
YMR187C	BNT	13	634689	635984	-1	1296	560	3	5	5	4	8	10	20	122672	No	0.056	0.03	0.0166667	0.025	0.04	0.0266667	0.05	0.0154321	4.74096	0.991345	(550,600]	0.991345	0.994963
YMR188C	BNT	13	636291	637004	-1	714	625	1	7	2	0	5	1	5	122672	No	0.0625	0.01	0.0233333	0.01	0	0.0166667	0.005	0.0070028	1.65063	0.838977	(600,650]	0.838977	0.894925
YMR189W	BNT	13	637500	640604	1	3105	652	3	11	3	3	5	6	27	122672	No	0.0652	0.03	0.0366667	0.015	0.03	0.0166667	0.03	0.00869565	3.48329	0.970208	(650,700]	0.970208	0.982292
YMR190C	BNT	13	640915	645258	-1	4344	613	1	7	1	0	4	1	18	122672	No	0.0613	0.01	0.0233333	0.005	0	0.0133333	0.005	0.00414365	-0.319021	0.420914	(600,650]	0.420914	0.462676
YMR191W	BNT	13	645656	646777	1	1122	479	10	16	10	0	12	0	4	122672	No	0.0479	0.1	0.0533333	0.05	0	0.04	0	0.00356506	5.86769	0.997179	(450,500]	0.997179	0.998347
YMR193C-A	BNT	13	651072	651458	-1	387	707	0	1	0	2	10	2	0	122672	No	0.0707	0	0.00333333	0	0.02	0.0333333	0.01	0	-0.297783	0.426099	(700,750]	0.426099	0.46993
YMR193W	BNT	13	650036	650812	1	777	739	0	2	0	2	10	2	1	122672	No	0.0739	0	0.00666667	0	0.02	0.0333333	0.01	0.001287	-0.424667	0.395401	(700,750]	0.395401	0.43075
YMR194C-A	BNT	13	652912	653136	-1	225	596	11	37	22	4	14	19	26	122672	No	0.0596	0.11	0.123333	0.11	0.04	0.0466667	0.095	0.115556	20.5395	1	(550,600]	1	1
YMR194C-B	BNT	13	652594	652887	-1	294	611	11	36	13	16	22	23	15	122672	No	0.0611	0.11	0.12	0.065	0.16	0.0733333	0.115	0.0510204	11.1559	0.999986	(600,650]	0.999986	0.99998
YMR194W	BNT	13	651145	651910	1	766	709	1	10	1	4	30	4	1	122672	No	0.0709	0.01	0.0333333	0.005	0.04	0.1	0.02	0.00130548	-0.0265254	0.493369	(700,750]	0.493369	0.553305
YMR195W	BNT	13	654034	654417	1	384	535	0	18	2	4	14	5	7	122672	No	0.0535	0	0.06	0.01	0.04	0.0466667	0.025	0.0182292	2.47439	0.922327	(500,550]	0.922327	0.951888
YMR196W	BNT	13	655076	658342	1	3267	488	2	11	3	1	2	3	36	122672	No	0.0488	0.02	0.0366667	0.015	0.01	0.00666667	0.015	0.0110193	4.92841	0.992814	(450,500]	0.942669	0.96468
YMR197C	BNT	13	658545	659198	-1	654	527	0	14	0	1	4	1	1	122672	Yes	0.0527	0	0.0466667	0	0.01	0.0133333	0.005	0.00152905	-0.184318	0.454051	(500,550]	0.454051	0.504082
YMR198W	BNT	13	659745	661529	1	1785	624	0	1	1	6	35	8	12	122672	No	0.0624	0	0.00333333	0.005	0.06	0.116667	0.04	0.00672269	0.458155	0.612576	(600,650]	0.612576	0.689947
YMR199W	BNT	13	662644	664284	1	1641	619	0	3	0	1	3	7	14	122672	No	0.0619	0	0.01	0	0.01	0.01	0.035	0.00853138	0.966438	0.724409	(600,650]	0.724409	0.804278
YMR200W	BNT	13	664752	665522	1	771	513	2	6	2	0	0	0	0	122672	Yes	0.0513	0.02	0.02	0.01	0	0	0	0	0.656601	0.658496	(500,550]	0.618378	0.694161
YMR204C	BNT	13	670063	671325	-1	1263	380	0	5	0	2	4	2	2	122672	No	0.038	0	0.0166667	0	0.02	0.0133333	0.01	0.00158353	-0.7288	0.325458	(350,400]	0.325458	0.34582
YMR206W	BNT	13	675896	676837	1	942	570	8	12	12	0	9	0	16	122672	No	0.057	0.08	0.04	0.06	0	0.03	0	0.0169851	8.82615	0.999853	(550,600]	0.999853	0.999886
YMR207C	BNT	13	677193	683564	-1	6372	568	1	3	2	7	12	9	29	122672	No	0.0568	0.01	0.01	0.01	0.07	0.04	0.045	0.00455116	-1.0696	0.255479	(550,600]	0.255479	0.27382
YMR210W	BNT	13	687516	688865	1	1350	423	3	8	4	2	2	3	18	122672	No	0.0423	0.03	0.0266667	0.02	0.02	0.00666667	0.015	0.0133333	4.64137	0.990448	(400,450]	0.934671	0.960188
YMR213W	BNT	13	693381	695153	1	1773	342	0	0	0	10	20	11	7	122672	Yes	0.0342	0	0	0	0.1	0.0666667	0.055	0.00394811	-1.08588	0.252396	(300,350]	0.252396	0.270916
YMR214W	BNT	13	695350	696483	1	1134	400	10	21	10	3	6	5	9	122672	No	0.04	0.1	0.07	0.05	0.03	0.02	0.025	0.00793651	6.56152	0.998588	(350,400]	0.998588	0.999059
YMR215W	BNT	13	696796	698370	1	1575	506	1	6	2	1	5	1	4	122672	No	0.0506	0.01	0.02	0.01	0.01	0.0166667	0.005	0.00253968	0.24916	0.56197	(500,550]	0.56197	0.637687
YMR216C	BNT	13	698811	701039	-1	2229	584	7	10	9	0	4	1	13	122672	No	0.0584	0.07	0.0333333	0.045	0	0.0133333	0.005	0.00583221	5.02244	0.993455	(550,600]	0.993455	0.996014
YMR217W	BNT	13	701790	703367	1	1578	525	0	1	1	3	5	4	7	122672	No	0.0525	0	0.00333333	0.005	0.03	0.0166667	0.02	0.00443599	0.0344924	0.508622	(500,550]	0.508622	0.573711
YMR218C	BNT	13	703579	706887	-1	3309	396	0	0	0	2	6	2	3	122672	Yes	0.0396	0	0	0	0.02	0.02	0.01	0.000906618	-2.69892	0.0630373	(350,400]	0.0630373	0.0849102
YMR219W	BNT	13	707133	712109	1	4977	254	0	0	0	2	3	3	26	122672	No	0.0254	0	0	0	0.02	0.01	0.015	0.00522403	-0.311128	0.422839	(250,300]	0.422839	0.464982
YMR220W	BNT	13	712316	713671	1	1356	390	1	4	1	1	9	2	3	122672	Yes	0.039	0.01	0.0133333	0.005	0.01	0.03	0.01	0.00221239	-0.0293418	0.492665	(350,400]	0.492665	0.552669
YMR221C	BNT	13	713931	715445	-1	1515	390	2	9	2	4	10	4	13	122672	No	0.039	0.02	0.03	0.01	0.04	0.0333333	0.02	0.00858086	2.37289	0.914736	(350,400]	0.914736	0.946033
YMR222C	BNT	13	715638	716309	-1	672	441	2	6	2	8	9	8	1	122672	No	0.0441	0.02	0.02	0.01	0.08	0.03	0.04	0.0014881	0.27784	0.569016	(400,450]	0.569016	0.644965
YMR225C	BNT	13	720960	721403	-1	444	530	2	2	2	1	7	5	7	122672	No	0.053	0.02	0.00666667	0.01	0.01	0.0233333	0.025	0.0157658	2.94392	0.949975	(500,550]	0.949975	0.96948
YMR226C	BNT	13	721593	722396	-1	804	549	1	7	2	1	2	1	11	122672	No	0.0549	0.01	0.0233333	0.01	0.01	0.00666667	0.005	0.0136816	3.09567	0.956714	(500,550]	0.913523	0.9456
YMR227C	BNT	13	722613	724385	-1	1773	485	0	0	0	6	7	6	4	122672	Yes	0.0485	0	0	0	0.06	0.0233333	0.03	0.00225606	-1.24332	0.223859	(450,500]	0.223859	0.234915
YMR228W	BNT	13	724626	725651	1	1026	463	0	0	0	3	3	3	7	122672	No	0.0463	0	0	0	0.03	0.01	0.015	0.00682261	0.67102	0.661732	(450,500]	0.661732	0.741968
YMR229C	BNT	13	725934	731123	-1	5190	435	0	2	0	0	3	1	11	122672	Yes	0.0435	0	0.00666667	0	0	0.01	0.005	0.00211946	-3.08658	0.043664	(400,450]	0.043664	0.0580465
YMR230W	BNT	13	732414	733141	1	728	460	1	8	1	1	5	1	0	122672	No	0.046	0.01	0.0266667	0.005	0.01	0.0166667	0.005	0	0.0277525	0.506938	(450,500]	0.506938	0.571308
YMR230W-A	BNT	13	733268	733456	1	189	424	0	1	2	0	4	4	6	122672	No	0.0424	0	0.00333333	0.01	0	0.0133333	0.02	0.031746	3.68732	0.975573	(400,450]	0.975573	0.985519
YMR231W	BNT	13	733545	736634	1	3090	397	1	6	5	10	12	15	15	122672	No	0.0397	0.01	0.02	0.025	0.1	0.04	0.075	0.00485437	0.0249403	0.506235	(350,400]	0.506235	0.571037
YMR232W	BNT	13	736926	738959	1	2034	373	2	13	2	3	5	5	12	122672	No	0.0373	0.02	0.0433333	0.01	0.03	0.0166667	0.025	0.00589971	1.36689	0.796877	(350,400]	0.796877	0.865696
YMR233W	BNT	13	739185	739865	1	681	458	0	6	3	3	5	3	5	122672	No	0.0458	0	0.02	0.015	0.03	0.0166667	0.015	0.00734214	1.36851	0.797139	(450,500]	0.797139	0.865972
YMR234W	BNT	13	740266	741312	1	1047	441	3	5	5	1	2	2	5	122672	No	0.0441	0.03	0.0166667	0.025	0.01	0.00666667	0.01	0.00477555	2.4036	0.917102	(400,450]	0.821404	0.881454
YMR235C	BNT	13	741512	742735	-1	1224	484	1	1	1	1	3	1	2	122672	Yes	0.0484	0.01	0.00333333	0.005	0.01	0.01	0.005	0.00163399	-0.0124372	0.496891	(450,500]	0.496891	0.559539
YMR236W	BNT	13	742971	743444	1	474	429	0	1	0	3	11	4	2	122672	Yes	0.0429	0	0.00333333	0	0.03	0.0366667	0.02	0.00421941	0.0945011	0.523608	(400,450]	0.523608	0.591299
YMR237W	BNT	13	743749	745923	1	2175	426	1	11	3	2	10	2	18	122672	No	0.0426	0.01	0.0366667	0.015	0.02	0.0333333	0.01	0.00827586	2.55013	0.927582	(400,450]	0.927582	0.95566
YMR238W	BNT	13	746353	747729	1	1377	290	2	11	2	4	7	9	14	122672	No	0.029	0.02	0.0366667	0.01	0.04	0.0233333	0.045	0.010167	2.32885	0.911238	(250,300]	0.911238	0.943893
YMR239C	BNT	13	748262	749677	-1	1416	314	1	1	1	1	9	1	8	122672	Yes	0.0314	0.01	0.00333333	0.005	0.01	0.03	0.005	0.00564972	1.11493	0.753047	(300,350]	0.753047	0.829799
YMR241W	BNT	13	751961	752905	1	945	381	3	10	7	1	7	3	15	122672	No	0.0381	0.03	0.0333333	0.035	0.01	0.0233333	0.015	0.015873	5.39543	0.995483	(350,400]	0.995483	0.997176
YMR242C	BNT	13	753225	754220	-1	996	412	0	0	0	1	6	1	1	122672	No	0.0412	0	0	0	0.01	0.02	0.005	0.00100402	-0.574578	0.360181	(400,450]	0.360181	0.389544
YMR243C	BNT	13	754838	756166	-1	1329	523	0	7	0	0	1	0	15	122672	No	0.0523	0	0.0233333	0	0	0.00333333	0	0.0112867	2.34201	0.912297	(500,550]	0.954392	0.971816
YMR244C-A	BNT	13	758517	758831	-1	315	557	11	18	11	7	13	7	0	122672	No	0.0557	0.11	0.06	0.055	0.07	0.0433333	0.035	0	5.64278	0.99647	(550,600]	0.99647	0.997769
YMR244W	BNT	13	757250	758317	1	1068	550	0	1	5	5	12	6	18	122672	No	0.055	0	0.00333333	0.025	0.05	0.04	0.03	0.0168539	4.04401	0.982775	(500,550]	0.982775	0.98977
YMR245W	BNT	13	758563	759183	1	621	558	0	12	0	6	13	18	25	122672	No	0.0558	0	0.04	0	0.06	0.0433333	0.09	0.0402576	5.33337	0.995195	(550,600]	0.995195	0.997068
YMR246W	BNT	13	759807	761891	1	2085	470	7	19	8	4	8	4	63	122672	No	0.047	0.07	0.0633333	0.04	0.04	0.0266667	0.02	0.0302158	14.9632	1	(450,500]	1	0.999999
YMR247C	BNT	13	763351	768039	-1	4689	401	3	7	5	1	3	7	32	122672	No	0.0401	0.03	0.0233333	0.025	0.01	0.01	0.035	0.00682448	2.88403	0.947052	(400,450]	0.947052	0.967669
YMR250W	BNT	13	770801	772558	1	1758	555	1	6	2	1	5	3	13	122672	No	0.0555	0.01	0.02	0.01	0.01	0.0166667	0.015	0.00739477	1.76181	0.853437	(550,600]	0.853437	0.906076
YMR251W	BNT	13	772915	774015	1	1101	557	0	5	2	17	31	33	58	122672	No	0.0557	0	0.0166667	0.01	0.17	0.103333	0.165	0.0526794	10.3336	0.999967	(550,600]	0.999967	0.999962
YMR252C	BNT	13	775315	775719	-1	405	502	5	11	10	2	3	5	10	122672	No	0.0502	0.05	0.0366667	0.05	0.02	0.01	0.025	0.0246914	6.99465	0.999084	(500,550]	0.999084	0.999379
YMR253C	BNT	13	775946	777190	-1	1245	480	1	22	3	4	16	4	13	122672	No	0.048	0.01	0.0733333	0.015	0.04	0.0533333	0.02	0.0104418	2.64561	0.93374	(450,500]	0.93374	0.959692
YMR254C	BNT	13	777615	777923	-1	309	506	1	1	10	9	34	10	14	122672	No	0.0506	0.01	0.00333333	0.05	0.09	0.113333	0.05	0.0453074	7.47935	0.999436	(500,550]	0.999436	0.999604
YMR255W	BNT	13	778001	778567	1	567	495	3	14	3	4	6	4	0	122672	No	0.0495	0.03	0.0466667	0.015	0.04	0.02	0.02	0	1.05826	0.742358	(450,500]	0.742358	0.818797
YMR257C	BNT	13	779629	782031	-1	2403	524	0	2	1	5	17	6	5	122672	No	0.0524	0	0.00666667	0.005	0.05	0.0566667	0.03	0.00208073	-1.51923	0.179575	(500,550]	0.179575	0.200293
YMR258C	BNT	13	782620	784281	-1	1662	515	0	6	1	6	10	7	9	122672	No	0.0515	0	0.02	0.005	0.06	0.0333333	0.035	0.00541516	0.0739093	0.518469	(500,550]	0.518469	0.585145
YMR259C	BNT	13	784621	788883	-1	4263	431	2	5	3	1	7	1	16	122672	No	0.0431	0.02	0.0166667	0.015	0.01	0.0233333	0.005	0.00375323	0.188215	0.546915	(400,450]	0.546915	0.620867
YMR261C	BNT	13	790205	793369	-1	3165	347	1	2	1	3	7	4	16	122672	No	0.0347	0.01	0.00666667	0.005	0.03	0.0233333	0.02	0.00505529	0.333614	0.582639	(300,350]	0.582639	0.659357
YMR262W	BNT	13	793726	794667	1	942	382	0	1	2	7	8	7	7	122672	No	0.0382	0	0.00333333	0.01	0.07	0.0266667	0.035	0.007431	0.847872	0.700121	(350,400]	0.700121	0.78311
YMR263W	BNT	13	794919	795524	1	606	275	1	8	1	3	11	4	0	122672	No	0.0275	0.01	0.0266667	0.005	0.03	0.0366667	0.02	0	-0.135227	0.466245	(250,300]	0.466245	0.517199
YMR266W	BNT	13	798518	801379	1	2862	280	0	6	1	0	2	1	21	122672	No	0.028	0	0.02	0.005	0	0.00666667	0.005	0.00733753	1.58183	0.829463	(250,300]	0.914976	0.946201
YMR269W	BNT	13	804456	805091	1	636	334	1	1	1	0	4	1	2	122672	No	0.0334	0.01	0.00333333	0.005	0	0.0133333	0.005	0.00314465	0.707358	0.669817	(300,350]	0.669817	0.750748
YMR271C	BNT	13	806865	807548	-1	684	472	0	0	0	1	4	1	5	122672	No	0.0472	0	0	0	0.01	0.0133333	0.005	0.00730994	0.91625	0.714277	(450,500]	0.714277	0.795633
YMR272C	BNT	13	809623	810777	-1	1155	324	1	4	2	3	9	5	12	122672	No	0.0324	0.01	0.0133333	0.01	0.03	0.03	0.025	0.0103896	2.25791	0.90533	(300,350]	0.90533	0.940326
YMR272W-A	BNT	13	810466	810579	1	114	215	2	3	2	0	2	0	0	122672	No	0.0215	0.02	0.01	0.01	0	0.00666667	0	0	1.32531	0.790065	(200,250]	0.887295	0.928165
YMR272W-B	BNT	13	811089	811196	1	108	159	1	4	2	3	7	4	0	122672	No	0.0159	0.01	0.0133333	0.01	0.03	0.0233333	0.02	0	0.584337	0.642065	(150,200]	0.642065	0.720714
YMR273C	BNT	13	811233	813980	-1	2748	153	0	4	2	3	5	4	19	122672	No	0.0153	0	0.0133333	0.01	0.03	0.0166667	0.02	0.00691412	1.25595	0.778328	(150,200]	0.778328	0.852685
YMR274C	BNT	13	814364	815311	-1	948	181	0	1	1	4	8	4	3	122672	No	0.0181	0	0.00333333	0.005	0.04	0.0266667	0.02	0.00316456	-0.0932532	0.476704	(150,200]	0.476704	0.531321
YMR276W	BNT	13	818827	819948	1	1122	367	3	7	3	8	17	8	11	122672	No	0.0367	0.03	0.0233333	0.015	0.08	0.0566667	0.04	0.00980392	2.7317	0.938871	(350,400]	0.938871	0.962521
YMR277W	BNT	13	820256	822454	1	2199	368	0	17	0	2	4	2	2	122672	Yes	0.0368	0	0.0566667	0	0.02	0.0133333	0.01	0.000909504	-1.73561	0.149871	(350,400]	0.149871	0.174235
YMR280C	BNT	13	827028	831329	-1	4302	516	2	9	6	1	4	2	40	122672	No	0.0516	0.02	0.03	0.03	0.01	0.0133333	0.01	0.009298	5.13738	0.994161	(500,550]	0.994161	0.996379
YMR284W	BNT	13	838187	839995	1	1809	354	4	9	8	1	4	1	20	122672	No	0.0354	0.04	0.03	0.04	0.01	0.0133333	0.005	0.0110558	5.73112	0.996767	(350,400]	0.996767	0.99802
YMR288W	BNT	13	845571	848486	1	2916	300	0	0	0	1	3	1	4	122672	Yes	0.03	0	0	0	0.01	0.01	0.005	0.00137174	-1.99912	0.119295	(250,300]	0.119295	0.144536
YMR289W	BNT	13	848685	849809	1	1125	314	2	3	2	4	7	8	21	122672	No	0.0314	0.02	0.01	0.01	0.04	0.0233333	0.04	0.0186667	4.53065	0.989341	(300,350]	0.989341	0.993777
YMR290C	BNT	13	850074	851591	-1	1518	292	1	4	1	2	7	2	2	122672	Yes	0.0292	0.01	0.0133333	0.005	0.02	0.0233333	0.01	0.00131752	-0.43281	0.393456	(250,300]	0.393456	0.427899
YMR290W-A	BNT	13	851422	851769	1	348	263	0	0	0	3	6	4	1	122672	No	0.0263	0	0	0	0.03	0.02	0.02	0.00287356	-0.0520479	0.486991	(250,300]	0.486991	0.543784
YMR291W	BNT	13	852630	854390	1	1761	304	2	6	2	2	18	2	12	122672	No	0.0304	0.02	0.02	0.01	0.02	0.06	0.01	0.00681431	2.00536	0.881358	(300,350]	0.881358	0.924719
YMR294W	BNT	13	856966	858087	1	1122	284	0	1	1	6	6	9	5	122672	No	0.0284	0	0.00333333	0.005	0.06	0.02	0.045	0.00445633	-0.311774	0.422682	(250,300]	0.422682	0.464448
YMR294W-A	BNT	13	858209	858568	1	360	266	6	9	6	1	5	2	1	122672	No	0.0266	0.06	0.03	0.03	0.01	0.0166667	0.01	0.00277778	3.58087	0.972903	(250,300]	0.972903	0.983719
YMR295C	BNT	13	858297	858890	-1	594	271	2	17	4	0	8	0	6	122672	No	0.0271	0.02	0.0566667	0.02	0	0.0266667	0	0.010101	3.07359	0.95579	(250,300]	0.95579	0.972769
YMR296C	BNT	13	859215	860891	-1	1677	270	0	3	0	8	19	8	8	122672	Yes	0.027	0	0.01	0	0.08	0.0633333	0.04	0.00477042	-0.468256	0.385029	(250,300]	0.385029	0.418495
YMR297W	BNT	13	861922	863520	1	1599	255	0	0	0	0	5	5	27	122672	No	0.0255	0	0	0	0	0.0166667	0.025	0.0168856	4.03884	0.982687	(250,300]	0.982687	0.9896
YMR300C	BNT	13	865559	867091	-1	1533	187	0	1	0	1	6	1	7	122672	No	0.0187	0	0.00333333	0	0.01	0.02	0.005	0.00456621	0.16522	0.541211	(150,200]	0.541211	0.616458
YMR301C	BNT	13	867555	869627	-1	2073	166	2	10	3	2	5	3	10	122672	Yes	0.0166	0.02	0.0333333	0.015	0.02	0.0166667	0.015	0.00482393	1.31149	0.787762	(150,200]	0.787762	0.859072
YMR302C	BNT	13	870073	872625	-1	2553	234	3	17	5	8	13	8	5	122672	No	0.0234	0.03	0.0566667	0.025	0.08	0.0433333	0.04	0.00195848	0.0702228	0.517549	(200,250]	0.517549	0.583553
YMR303C	BNT	13	873291	874337	-1	1047	370	2	7	2	1	13	2	3	122672	No	0.037	0.02	0.0233333	0.01	0.01	0.0433333	0.01	0.00286533	0.914498	0.71392	(350,400]	0.71392	0.794879
YMR304C-A	BNT	13	878780	879130	-1	351	406	1	6	3	3	6	8	7	122672	No	0.0406	0.01	0.02	0.015	0.03	0.02	0.04	0.019943	2.93535	0.949566	(400,450]	0.949566	0.969153
YMR304W	BNT	13	874987	878679	1	3693	419	0	2	1	3	8	3	22	122672	No	0.0419	0	0.00666667	0.005	0.03	0.0266667	0.015	0.00595722	0.60045	0.645759	(400,450]	0.645759	0.725748
YMR305C	BNT	13	879063	880232	-1	1170	393	0	10	2	1	8	2	12	122672	No	0.0393	0	0.0333333	0.01	0.01	0.0266667	0.01	0.0102564	2.15488	0.896124	(350,400]	0.896124	0.934345
YMR306W	BNT	13	881159	886516	1	5358	329	1	15	3	2	7	7	30	122672	No	0.0329	0.01	0.05	0.015	0.02	0.0233333	0.035	0.0055991	0.617472	0.649643	(300,350]	0.649643	0.729637
YMR309C	BNT	13	892988	895426	-1	2439	302	0	7	0	3	13	5	6	122672	Yes	0.0302	0	0.0233333	0	0.03	0.0433333	0.025	0.00246002	-1.47566	0.186084	(300,350]	0.186084	0.203286
YMR310C	BNT	13	895716	896669	-1	954	264	1	10	2	7	7	7	7	122672	No	0.0264	0.01	0.0333333	0.01	0.07	0.0233333	0.035	0.00733753	1.19236	0.767164	(250,300]	0.767164	0.842616
YMR311C	BNT	13	896914	897603	-1	690	281	0	1	0	8	10	10	4	122672	No	0.0281	0	0.00333333	0	0.08	0.0333333	0.05	0.0057971	-0.239526	0.440403	(250,300]	0.440403	0.488778
YMR314W	BNT	13	901709	902413	1	705	445	0	3	0	0	5	0	0	122672	Yes	0.0445	0	0.01	0	0	0.0166667	0	0	-0.430017	0.394122	(400,450]	0.394122	0.428329
YMR315W	BNT	13	902800	903849	1	1050	469	1	6	2	1	5	1	7	122672	No	0.0469	0.01	0.02	0.01	0.01	0.0166667	0.005	0.00666667	1.61509	0.834117	(450,500]	0.834117	0.89129
YMR315W-A	BNT	13	904286	904393	1	108	488	1	5	5	0	6	4	4	122672	No	0.0488	0.01	0.0166667	0.025	0	0.02	0.02	0.037037	4.86348	0.992336	(450,500]	0.992336	0.995305
YMR316C-A	BNT	13	905662	905973	-1	312	431	3	5	6	1	4	2	5	122672	No	0.0431	0.03	0.0166667	0.03	0.01	0.0133333	0.01	0.0160256	4.26781	0.986181	(400,450]	0.986181	0.991872
YMR316C-B	BNT	13	907321	907629	-1	309	416	0	0	0	1	8	1	0	122672	No	0.0416	0	0	0	0.01	0.0266667	0.005	0	-0.122675	0.46937	(400,450]	0.46937	0.521205
YMR316W	BNT	13	904825	905835	1	1011	488	0	6	1	3	9	3	13	122672	No	0.0488	0	0.02	0.005	0.03	0.03	0.015	0.0128586	2.384	0.915599	(450,500]	0.915599	0.946803
YMR317W	BNT	13	907364	910786	1	3423	417	1	7	1	9	11	9	12	122672	No	0.0417	0.01	0.0233333	0.005	0.09	0.0366667	0.045	0.0035057	-1.19889	0.231673	(400,450]	0.231673	0.248235
YMR318C	BNT	13	911061	912143	-1	1083	427	4	29	6	1	11	1	20	122672	No	0.0427	0.04	0.0966667	0.03	0.01	0.0366667	0.005	0.0184672	6.63985	0.998694	(400,450]	0.998694	0.999145
YMR319C	BNT	13	912880	914538	-1	1659	354	1	3	2	0	8	2	16	122672	No	0.0354	0.01	0.01	0.01	0	0.0266667	0.01	0.00964436	2.6391	0.933336	(350,400]	0.933336	0.959477
YMR320W	BNT	13	916746	917051	1	306	298	2	2	5	4	7	5	7	122672	No	0.0298	0.02	0.00666667	0.025	0.04	0.0233333	0.025	0.0228758	4.2934	0.986526	(250,300]	0.986526	0.992101
YMR321C	BNT	13	917579	917896	-1	318	322	1	3	1	0	11	1	1	122672	No	0.0322	0.01	0.01	0.005	0	0.0366667	0.005	0.00314465	0.864308	0.70356	(300,350]	0.70356	0.786128
YMR326C	BNT	13	923494	923802	-1	309	365	6	12	7	1	7	1	2	122672	No	0.0365	0.06	0.04	0.035	0.01	0.0233333	0.005	0.00647249	4.4046	0.987927	(350,400]	0.987927	0.992868
YNL001W	BNT	14	627456	628616	1	1161	563	1	3	3	4	5	6	8	122672	No	0.0563	0.01	0.01	0.015	0.04	0.0166667	0.03	0.00689061	1.42091	0.805481	(550,600]	0.805481	0.870978
YNL002C	BNT	14	626174	627142	-1	969	570	0	3	0	1	8	1	0	122672	Yes	0.057	0	0.01	0	0.01	0.0266667	0.005	0	-0.794441	0.311216	(550,600]	0.311216	0.330783
YNL003C	BNT	14	624975	625829	-1	855	649	0	7	0	2	11	3	2	122672	No	0.0649	0	0.0233333	0	0.02	0.0366667	0.015	0.00233918	-0.348562	0.413731	(600,650]	0.413731	0.454934
YNL004W	BNT	14	622915	624621	1	1707	641	4	5	4	1	10	3	34	122672	No	0.0641	0.04	0.0166667	0.02	0.01	0.0333333	0.015	0.019918	7.83849	0.999606	(600,650]	0.999606	0.999737
YNL005C	BNT	14	621313	622428	-1	1116	621	1	1	1	2	4	2	0	122672	No	0.0621	0.01	0.00333333	0.005	0.02	0.0133333	0.01	0	-0.462883	0.386302	(600,650]	0.386302	0.420806
YNL006W	BNT	14	620067	620978	1	912	491	0	2	0	0	2	1	1	122672	Yes	0.0491	0	0.00666667	0	0	0.00666667	0.005	0.00109649	-0.481654	0.381862	(450,500]	0.602836	0.681836
YNL007C	BNT	14	618507	619565	-1	1059	543	1	2	1	1	8	1	0	122672	Yes	0.0543	0.01	0.00666667	0.005	0.01	0.0266667	0.005	0	-0.309149	0.423323	(500,550]	0.423323	0.466177
YNL008C	BNT	14	616211	618241	-1	2031	496	5	8	5	1	3	1	17	122672	No	0.0496	0.05	0.0266667	0.025	0.01	0.01	0.005	0.00837026	4.5155	0.98918	(450,500]	0.98918	0.993757
YNL009W	BNT	14	614821	616083	1	1263	583	0	0	0	1	2	3	11	122672	No	0.0583	0	0	0	0.01	0.00666667	0.015	0.00870942	1.24819	0.776986	(550,600]	0.969589	0.982071
YNL010W	BNT	14	613635	614360	1	726	538	3	3	4	14	15	17	10	122672	No	0.0538	0.03	0.01	0.02	0.14	0.05	0.085	0.0137741	2.63808	0.933272	(500,550]	0.933272	0.959332
YNL020C	BNT	14	595623	597539	-1	1917	466	0	4	2	4	5	5	23	122672	No	0.0466	0	0.0133333	0.01	0.04	0.0166667	0.025	0.0119979	3.08117	0.956109	(450,500]	0.956109	0.973019
YNL021W	BNT	14	593227	595347	1	2121	384	0	3	0	0	4	2	11	122672	No	0.0384	0	0.01	0	0	0.0133333	0.01	0.00518623	0.187686	0.546784	(350,400]	0.546784	0.620504
YNL022C	BNT	14	591427	592899	-1	1473	490	0	3	0	7	11	7	12	122672	No	0.049	0	0.01	0	0.07	0.0366667	0.035	0.00814664	0.773098	0.684191	(450,500]	0.684191	0.76904
YNL023C	BNT	14	588263	591160	-1	2898	527	1	11	7	0	1	0	27	122672	No	0.0527	0.01	0.0366667	0.035	0	0.00333333	0	0.00931677	4.44048	0.988347	(500,550]	0.951169	0.970077
YNL024C	BNT	14	587107	587847	-1	741	463	1	2	8	2	5	3	17	122672	No	0.0463	0.01	0.00666667	0.04	0.02	0.0166667	0.015	0.022942	5.98843	0.997499	(450,500]	0.997499	0.99852
YNL025C	BNT	14	584320	585291	-1	972	442	3	4	3	3	5	4	5	122672	No	0.0442	0.03	0.0133333	0.015	0.03	0.0166667	0.02	0.00514403	1.89272	0.869066	(400,450]	0.869066	0.916479
YNL027W	BNT	14	579580	581616	1	2037	527	0	7	0	0	2	0	9	122672	No	0.0527	0	0.0233333	0	0	0.00666667	0	0.00441826	0.0695104	0.517371	(500,550]	0.880342	0.923995
YNL028W	BNT	14	578679	578996	1	318	528	2	2	3	5	7	7	8	122672	No	0.0528	0.02	0.00666667	0.015	0.05	0.0233333	0.035	0.0251572	4.0143	0.982265	(500,550]	0.982265	0.98936
YNL029C	BNT	14	577205	578773	-1	1569	497	5	12	7	0	4	2	16	122672	No	0.0497	0.05	0.04	0.035	0	0.0133333	0.01	0.0101976	5.29541	0.99501	(450,500]	0.99501	0.996877
YNL030W	BNT	14	576727	577038	1	312	467	0	1	1	0	2	4	6	122672	No	0.0467	0	0.00333333	0.005	0	0.00666667	0.02	0.0192308	2.34442	0.912489	(450,500]	0.641455	0.719666
YNL031C	BNT	14	575640	576050	-1	411	498	2	7	2	2	5	3	5	122672	No	0.0498	0.02	0.0233333	0.01	0.02	0.0166667	0.015	0.0121655	2.54639	0.927331	(450,500]	0.927331	0.955515
YNL032W	BNT	14	574506	575351	1	846	502	1	5	2	0	5	0	2	122672	No	0.0502	0.01	0.0166667	0.01	0	0.0166667	0	0.00236407	0.739334	0.67685	(500,550]	0.67685	0.760152
YNL035C	BNT	14	568522	569691	-1	1170	471	9	17	9	0	11	2	6	122672	No	0.0471	0.09	0.0566667	0.045	0	0.0366667	0.01	0.00512821	5.50946	0.995968	(450,500]	0.995968	0.997469
YNL036W	BNT	14	559814	560479	1	666	387	0	10	0	2	6	3	2	122672	No	0.0387	0	0.0333333	0	0.02	0.02	0.015	0.003003	-0.102886	0.474301	(350,400]	0.474301	0.529167
YNL037C	BNT	14	557920	559002	-1	1083	538	0	1	0	2	4	3	7	122672	No	0.0538	0	0.00333333	0	0.02	0.0133333	0.015	0.00646353	0.584168	0.642026	(500,550]	0.642026	0.720412
YNL038W	BNT	14	557020	557783	1	764	660	4	10	4	2	3	4	4	122672	Yes	0.066	0.04	0.0333333	0.02	0.02	0.01	0.02	0.0052356	2.52196	0.925667	(650,700]	0.925667	0.954465
YNL039W	BNT	14	555048	556832	1	1785	840	1	4	1	5	9	6	5	122672	Yes	0.084	0.01	0.0133333	0.005	0.05	0.03	0.03	0.00280112	-0.468147	0.385055	(800,850]	0.385055	0.418825
YNL040W	BNT	14	553380	554750	1	1371	997	1	4	1	0	4	0	4	122672	No	0.0997	0.01	0.0133333	0.005	0	0.0133333	0	0.00291758	0.370175	0.591501	(950,1e+03]	0.591501	0.671092
YNL041C	BNT	14	549468	551987	-1	2520	673	0	4	0	6	31	9	5	122672	No	0.0673	0	0.0133333	0	0.06	0.103333	0.045	0.00198413	-2.14591	0.104714	(650,700]	0.104714	0.129603
YNL042W	BNT	14	548100	549290	1	1191	505	0	12	0	25	33	26	7	122672	No	0.0505	0	0.04	0	0.25	0.11	0.13	0.00587741	-1.77434	0.145003	(500,550]	0.145003	0.165785
YNL042W-B	BNT	14	547113	547370	1	258	592	3	3	5	0	13	1	4	122672	No	0.0592	0.03	0.01	0.025	0	0.0433333	0.005	0.0155039	3.99719	0.981964	(550,600]	0.981964	0.989146
YNL044W	BNT	14	545268	545877	1	610	578	1	7	1	0	1	0	2	122672	No	0.0578	0.01	0.0233333	0.005	0	0.00333333	0	0.00327869	0.840303	0.698529	(550,600]	0.756175	0.831396
YNL045W	BNT	14	542963	544978	1	2016	643	2	10	2	4	7	4	13	122672	No	0.0643	0.02	0.0333333	0.01	0.04	0.0233333	0.02	0.00644841	1.69171	0.844449	(600,650]	0.844449	0.899111
YNL046W	BNT	14	542304	542822	1	519	598	3	11	3	4	5	8	8	122672	No	0.0598	0.03	0.0366667	0.015	0.04	0.0166667	0.04	0.0154143	3.29582	0.964285	(550,600]	0.964285	0.978609
YNL049C	BNT	14	535281	537911	-1	2631	438	0	5	0	0	10	3	11	122672	No	0.0438	0	0.0166667	0	0	0.0333333	0.015	0.00418092	-0.507855	0.375696	(400,450]	0.375696	0.407035
YNL050C	BNT	14	534079	534982	-1	904	394	0	10	0	0	1	2	4	122672	No	0.0394	0	0.0333333	0	0	0.00333333	0.01	0.00442478	0.198201	0.549389	(350,400]	0.736267	0.813647
YNL051W	BNT	14	532659	533870	1	1212	431	3	5	3	1	3	1	4	122672	No	0.0431	0.03	0.0166667	0.015	0.01	0.01	0.005	0.00330033	1.62082	0.834909	(400,450]	0.834909	0.892115
YNL053W	BNT	14	529942	531411	1	1470	471	0	4	0	9	14	16	39	122672	No	0.0471	0	0.0133333	0	0.09	0.0466667	0.08	0.0265306	5.8924	0.997247	(450,500]	0.997247	0.998378
YNL054W	BNT	14	526086	529583	1	3498	507	0	1	0	4	7	4	6	122672	No	0.0507	0	0.00333333	0	0.04	0.0233333	0.02	0.00171527	-2.51763	0.0746316	(500,550]	0.0746316	0.101886
YNL055C	BNT	14	517994	518845	-1	852	595	0	8	6	5	6	6	16	122672	No	0.0595	0	0.0266667	0.03	0.05	0.02	0.03	0.0187793	4.29772	0.986583	(550,600]	0.986583	0.992127
YNL056W	BNT	14	517249	517842	1	594	648	4	20	5	0	7	1	3	122672	No	0.0648	0.04	0.0666667	0.025	0	0.0233333	0.005	0.00505051	3.01325	0.953169	(600,650]	0.953169	0.971328
YNL057W	BNT	14	516403	516735	1	333	669	0	1	0	2	14	2	0	122672	No	0.0669	0	0.00333333	0	0.02	0.0466667	0.01	0	-0.242821	0.439591	(650,700]	0.439591	0.486605
YNL058C	BNT	14	515763	516713	-1	951	642	1	11	1	0	5	0	1	122672	No	0.0642	0.01	0.0366667	0.005	0	0.0166667	0	0.00105152	0.147655	0.536847	(600,650]	0.536847	0.610669
YNL061W	BNT	14	510540	512396	1	1857	642	0	1	0	0	0	3	10	122672	Yes	0.0642	0	0.00333333	0	0	0	0.015	0.00538503	0.209919	0.552288	(600,650]	0.512118	0.578765
YNL063W	BNT	14	507758	508702	1	945	507	4	11	6	0	2	0	6	122672	No	0.0507	0.04	0.0366667	0.03	0	0.00666667	0	0.00634921	3.56884	0.972584	(500,550]	0.975724	0.985582
YNL064C	BNT	14	505868	507097	-1	1230	428	0	1	0	1	6	2	7	122672	No	0.0428	0	0.00333333	0	0.01	0.02	0.01	0.00569106	0.468233	0.614966	(400,450]	0.614966	0.691343
YNL065W	BNT	14	503724	505484	1	1761	556	0	7	0	0	6	1	14	122672	No	0.0556	0	0.0233333	0	0	0.02	0.005	0.00795003	1.37192	0.797691	(550,600]	0.797691	0.866188
YNL066W	BNT	14	501515	502777	1	1263	678	0	13	0	0	7	0	12	122672	No	0.0678	0	0.0433333	0	0	0.0233333	0	0.00950119	1.76564	0.853915	(650,700]	0.853915	0.906453
YNL067W	BNT	14	499681	500256	1	576	746	1	5	2	2	9	4	7	122672	No	0.0746	0.01	0.0166667	0.01	0.02	0.03	0.02	0.0121528	2.25094	0.904732	(700,750]	0.904732	0.940013
YNL067W-A	BNT	14	498538	498684	1	147	674	3	11	4	5	9	7	3	122672	No	0.0674	0.03	0.0366667	0.02	0.05	0.03	0.035	0.0204082	3.55029	0.972085	(650,700]	0.972085	0.98334
YNL068C	BNT	14	495701	498289	-1	2589	465	7	12	8	0	6	3	23	122672	No	0.0465	0.07	0.04	0.04	0	0.02	0.015	0.00888374	6.16414	0.997901	(450,500]	0.997901	0.998708
YNL069C	BNT	14	493956	495001	-1	1046	465	0	0	0	1	8	1	1	122672	No	0.0465	0	0	0	0.01	0.0266667	0.005	0.000956023	-0.629323	0.347664	(450,500]	0.347664	0.375616
YNL070W	BNT	14	493366	493548	1	183	478	1	12	1	0	8	0	0	122672	No	0.0478	0.01	0.04	0.005	0	0.0266667	0	0	0.678187	0.663334	(450,500]	0.663334	0.743296
