## Supplemental Data 1 for "Population-level survey of loss-of-function mutations revealed that background dependent fitness genes are rare and functionally related in yeast": TableS3.xlsx (part 126 of 151)

### Sheet: Pred_final_39 (continued)
ORF	Strain	CHR	START	END	ORI	SIZE	N_zone10k	N_prom100	N_prom300	N_atg200	N_term100	N_term300	N_stop200	N_cds	Tot_insertion	Ess	N_zone10k_norm	N_prom100_norm	N_prom300_norm	N_atg200_norm	N_term100_norm	N_term300_norm	N_stop200_norm	N_cds_norm	logOdds	Prob	window_10k	Prob_imputed	Prob_qt
YNL071W	BNT	14	491523	492971	1	1449	492	3	18	4	1	12	3	6	122672	No	0.0492	0.03	0.06	0.02	0.01	0.04	0.015	0.00414079	1.80178	0.858365	(450,500]	0.858365	0.909326
YNL072W	BNT	14	490317	491240	1	924	691	1	4	1	6	18	11	23	122672	No	0.0691	0.01	0.0133333	0.005	0.06	0.06	0.055	0.0248918	4.70452	0.991027	(650,700]	0.991027	0.994795
YNL073W	BNT	14	488386	490116	1	1731	629	0	5	0	3	4	3	4	122672	No	0.0629	0	0.0166667	0	0.03	0.0133333	0.015	0.0023108	-0.909021	0.2872	(600,650]	0.2872	0.302146
YNL074C	BNT	14	486766	488124	-1	1359	619	1	2	4	3	3	3	10	122672	No	0.0619	0.01	0.00666667	0.02	0.03	0.01	0.015	0.00735835	2.09022	0.889949	(600,650]	0.889949	0.930089
YNL075W	BNT	14	485607	486479	1	873	459	1	4	1	0	3	1	3	122672	Yes	0.0459	0.01	0.0133333	0.005	0	0.01	0.005	0.00343643	0.656282	0.658425	(450,500]	0.658425	0.736998
YNL076W	BNT	14	483556	485310	1	1755	496	0	3	1	0	4	0	12	122672	No	0.0496	0	0.01	0.005	0	0.0133333	0	0.00683761	1.26366	0.779656	(450,500]	0.779656	0.85326
YNL077W	BNT	14	481391	482977	1	1587	504	0	0	0	0	6	1	11	122672	No	0.0504	0	0	0	0	0.02	0.005	0.00693132	0.967061	0.724533	(500,550]	0.724533	0.804805
YNL078W	BNT	14	479768	480991	1	1224	527	0	6	3	3	3	4	12	122672	No	0.0527	0	0.02	0.015	0.03	0.01	0.02	0.00980392	2.08483	0.88942	(500,550]	0.88942	0.929435
YNL079C	BNT	14	478566	479165	-1	600	473	2	8	2	1	8	1	2	122672	No	0.0473	0.02	0.0266667	0.01	0.01	0.0266667	0.005	0.00333333	1.33605	0.791839	(450,500]	0.791839	0.861573
YNL080C	BNT	14	476932	478032	-1	1101	461	0	1	1	1	1	2	8	122672	No	0.0461	0	0.00333333	0.005	0.01	0.00333333	0.01	0.00726612	1.10542	0.751275	(450,500]	0.648002	0.728555
YNL083W	BNT	14	471377	472861	1	1485	440	0	1	0	0	2	3	12	122672	No	0.044	0	0.00333333	0	0	0.00666667	0.015	0.00808081	1.13847	0.757399	(400,450]	0.879922	0.92362
YNL084C	BNT	14	470053	471102	-1	1050	392	1	1	1	0	8	0	1	122672	No	0.0392	0.01	0.00333333	0.005	0	0.0266667	0	0.000952381	0.0389286	0.509731	(350,400]	0.509731	0.575165
YNL086W	BNT	14	466334	466642	1	309	440	1	4	1	9	10	11	4	122672	No	0.044	0.01	0.0133333	0.005	0.09	0.0333333	0.055	0.012945	1.20345	0.769137	(400,450]	0.769137	0.844195
YNL087W	BNT	14	462411	465947	1	3537	701	0	6	1	1	4	3	41	122672	No	0.0701	0	0.02	0.005	0.01	0.0133333	0.015	0.0115917	4.37937	0.987622	(700,750]	0.987622	0.992712
YNL088W	BNT	14	457704	461990	1	4287	573	0	4	0	0	7	2	6	122672	Yes	0.0573	0	0.0133333	0	0	0.0233333	0.01	0.00139958	-3.15461	0.0409101	(550,600]	0.0409101	0.0557497
YNL091W	BNT	14	452408	456130	1	3723	630	0	13	0	2	34	2	9	122672	No	0.063	0	0.0433333	0	0.02	0.113333	0.01	0.00241741	-1.99866	0.119344	(600,650]	0.119344	0.145784
YNL092W	BNT	14	450871	452073	1	1203	680	4	6	7	3	15	6	21	122672	No	0.068	0.04	0.02	0.035	0.03	0.05	0.03	0.0174564	6.33735	0.998234	(650,700]	0.998234	0.998837
YNL093W	BNT	14	449868	450530	1	663	667	0	6	1	0	3	1	3	122672	No	0.0667	0	0.02	0.005	0	0.01	0.005	0.00452489	0.593222	0.644104	(650,700]	0.644104	0.723041
YNL094W	BNT	14	447611	449374	1	1764	633	0	0	0	0	3	0	6	122672	No	0.0633	0	0	0	0	0.01	0	0.00340136	-0.234441	0.441657	(600,650]	0.441657	0.490853
YNL095C	BNT	14	444912	446840	-1	1929	587	2	7	2	2	7	3	7	122672	No	0.0587	0.02	0.0233333	0.01	0.02	0.0233333	0.015	0.00362882	0.649243	0.65684	(550,600]	0.65684	0.73538
YNL096C	BNT	14	443398	444315	-1	918	517	1	2	1	0	1	0	5	122672	No	0.0517	0.01	0.00666667	0.005	0	0.00333333	0	0.00544662	1.20106	0.768714	(500,550]	0.860073	0.910532
YNL097C	BNT	14	441366	442358	-1	993	557	0	17	0	22	38	25	15	122672	No	0.0557	0	0.0566667	0	0.22	0.126667	0.125	0.0151057	0.597727	0.645136	(550,600]	0.645136	0.724083
YNL097W-A	BNT	14	441431	441586	1	156	551	7	33	8	4	4	6	3	122672	No	0.0551	0.07	0.11	0.04	0.04	0.0133333	0.03	0.0192308	5.84989	0.997128	(550,600]	0.997128	0.998324
YNL098C	BNT	14	439602	440570	-1	969	548	0	7	0	0	4	1	5	122672	No	0.0548	0	0.0233333	0	0	0.0133333	0.005	0.00515996	0.453517	0.611475	(500,550]	0.611475	0.688207
YNL099C	BNT	14	438567	439283	-1	717	588	1	4	1	1	6	1	4	122672	No	0.0588	0.01	0.0133333	0.005	0.01	0.02	0.005	0.0055788	1.15382	0.760208	(550,600]	0.760208	0.835436
YNL100W	BNT	14	437613	438317	1	705	518	3	10	4	3	5	4	5	122672	No	0.0518	0.03	0.0333333	0.02	0.03	0.0166667	0.02	0.0070922	2.53361	0.926465	(500,550]	0.926465	0.954885
YNL101W	BNT	14	434999	437140	1	2142	494	3	7	4	3	8	7	19	122672	No	0.0494	0.03	0.0233333	0.02	0.03	0.0266667	0.035	0.00887021	3.26069	0.963055	(450,500]	0.963055	0.977566
YNL102W	BNT	14	430087	434493	1	4407	792	0	1	0	5	20	7	11	122672	Yes	0.0792	0	0.00333333	0	0.05	0.0666667	0.035	0.00249603	-2.83369	0.0555303	(750,800]	0.0555303	0.0716251
YNL103W-A	BNT	14	426719	426808	1	90	596	2	4	6	6	29	7	1	122672	No	0.0596	0.02	0.0133333	0.03	0.06	0.0966667	0.035	0.0111111	2.58944	0.930179	(550,600]	0.930179	0.957189
YNL104C	BNT	14	424895	426754	-1	1860	607	5	29	7	0	1	4	50	122672	No	0.0607	0.05	0.0966667	0.035	0	0.00333333	0.02	0.0268817	11.816	0.999993	(600,650]	0.999172	0.999421
YNL105W	BNT	14	424155	424583	1	429	683	1	3	1	1	1	2	3	122672	No	0.0683	0.01	0.01	0.005	0.01	0.00333333	0.01	0.00699301	1.29809	0.785513	(650,700]	0.831052	0.889184
YNL106C	BNT	14	420944	424495	-1	3552	789	1	2	1	0	2	1	42	122672	No	0.0789	0.01	0.00666667	0.005	0	0.00666667	0.005	0.0118243	5.10514	0.993971	(750,800]	0.975192	0.985156
YNL107W	BNT	14	420098	420778	1	681	774	0	0	0	1	2	2	4	122672	No	0.0774	0	0	0	0.01	0.00666667	0.01	0.00587372	0.541532	0.632169	(750,800]	0.552116	0.62674
YNL108C	BNT	14	419014	419826	-1	813	714	0	0	6	3	8	7	16	122672	No	0.0714	0	0	0.03	0.03	0.0266667	0.035	0.0196802	4.31404	0.986797	(700,750]	0.986797	0.992264
YNL109W	BNT	14	418964	419509	1	546	712	3	9	4	2	10	2	7	122672	No	0.0712	0.03	0.03	0.02	0.02	0.0333333	0.01	0.0128205	3.68033	0.975405	(700,750]	0.975405	0.985432
YNL110C	BNT	14	417826	418488	-1	663	650	0	6	0	4	11	4	0	122672	Yes	0.065	0	0.02	0	0.04	0.0366667	0.02	0	-0.77014	0.316449	(600,650]	0.316449	0.336703
YNL112W	BNT	14	413639	416281	1	2643	546	0	8	2	0	6	3	8	122672	Yes	0.0546	0	0.0266667	0.01	0	0.02	0.015	0.00302686	-0.68753	0.334583	(500,550]	0.334583	0.355742
YNL113W	BNT	14	412771	413199	1	429	604	0	0	0	0	9	0	0	122672	Yes	0.0604	0	0	0	0	0.03	0	0	-0.149096	0.462795	(600,650]	0.462795	0.513509
YNL115C	BNT	14	410119	412053	-1	1935	661	2	19	5	2	3	2	9	122672	No	0.0661	0.02	0.0633333	0.025	0.02	0.01	0.01	0.00465116	1.79245	0.857227	(650,700]	0.857227	0.908559
YNL117W	BNT	14	406358	408022	1	1665	777	0	4	0	4	11	6	15	122672	No	0.0777	0	0.0133333	0	0.04	0.0366667	0.03	0.00900901	1.2428	0.776051	(750,800]	0.776051	0.850922
YNL121C	BNT	14	398684	400537	-1	1854	407	0	2	1	2	9	2	5	122672	No	0.0407	0	0.00666667	0.005	0.02	0.03	0.01	0.00269687	-0.528088	0.370963	(400,450]	0.370963	0.401098
YNL122C	BNT	14	398023	398370	-1	348	412	7	12	7	2	4	4	3	122672	No	0.0412	0.07	0.04	0.035	0.02	0.0133333	0.02	0.00862069	4.78119	0.991684	(400,450]	0.991684	0.995072
YNL123W	BNT	14	394685	397678	1	2994	435	5	13	5	2	4	4	16	122672	No	0.0435	0.05	0.0433333	0.025	0.02	0.0133333	0.02	0.00534402	2.83844	0.944718	(400,450]	0.944718	0.966068
YNL124W	BNT	14	392892	394370	1	1479	452	2	7	2	1	12	1	3	122672	Yes	0.0452	0.02	0.0233333	0.01	0.01	0.04	0.005	0.0020284	0.503306	0.623236	(450,500]	0.623236	0.698869
YNL125C	BNT	14	390146	392167	-1	2022	608	0	0	3	2	3	3	20	122672	No	0.0608	0	0	0.015	0.02	0.01	0.015	0.0098912	2.70909	0.937561	(600,650]	0.937561	0.96183
YNL126W	BNT	14	387227	389767	1	2541	705	1	6	1	2	3	2	4	122672	Yes	0.0705	0.01	0.02	0.005	0.02	0.01	0.01	0.00157418	-1.12	0.246011	(700,750]	0.246011	0.264565
YNL127W	BNT	14	383987	386848	1	2862	793	0	1	2	5	11	6	10	122672	No	0.0793	0	0.00333333	0.01	0.05	0.0366667	0.03	0.00349406	-0.826633	0.304357	(750,800]	0.304357	0.319372
YNL130C-A	BNT	14	381245	381391	-1	147	867	1	1	3	0	8	1	2	122672	No	0.0867	0.01	0.00333333	0.015	0	0.0266667	0.005	0.0136054	2.47049	0.922047	(850,900]	0.922047	0.951477
YNL133C	BNT	14	374171	374692	-1	522	627	3	8	5	3	20	4	3	122672	No	0.0627	0.03	0.0266667	0.025	0.03	0.0666667	0.02	0.00574713	2.49111	0.923516	(600,650]	0.923516	0.95285
YNL134C	BNT	14	372451	373581	-1	1131	628	5	13	5	2	5	2	14	122672	No	0.0628	0.05	0.0433333	0.025	0.02	0.0166667	0.01	0.0123784	5.15754	0.994277	(600,650]	0.994277	0.996426
YNL135C	BNT	14	371882	372226	-1	345	665	0	4	1	1	7	1	1	122672	No	0.0665	0	0.0133333	0.005	0.01	0.0233333	0.005	0.00289855	0.452852	0.611317	(650,700]	0.611317	0.687866
YNL136W	BNT	14	370368	371645	1	1278	724	2	3	2	2	5	5	8	122672	No	0.0724	0.02	0.01	0.01	0.02	0.0166667	0.025	0.00625978	1.49841	0.817337	(700,750]	0.817337	0.878308
YNL137C	BNT	14	368595	370055	-1	1461	687	0	3	0	0	4	2	5	122672	Yes	0.0687	0	0.01	0	0	0.0133333	0.01	0.00342231	-0.282512	0.429838	(650,700]	0.429838	0.474896
YNL138W	BNT	14	366741	368321	1	1581	678	0	10	0	1	4	1	4	122672	No	0.0678	0	0.0333333	0	0.01	0.0133333	0.005	0.00253004	-0.547304	0.36649	(650,700]	0.36649	0.396428
YNL138W-A	BNT	14	366033	366412	1	380	654	0	0	0	1	10	3	2	122672	Yes	0.0654	0	0	0	0.01	0.0333333	0.015	0.00526316	0.369712	0.591389	(650,700]	0.591389	0.670576
YNL142W	BNT	14	357453	358952	1	1500	542	0	3	0	0	2	0	15	122672	No	0.0542	0	0.01	0	0	0.00666667	0	0.01	2.06463	0.887418	(500,550]	0.974247	0.984565
YNL143C	BNT	14	356794	357186	-1	393	591	2	3	3	1	2	3	7	122672	No	0.0591	0.02	0.01	0.015	0.01	0.00666667	0.015	0.0178117	3.56425	0.972462	(550,600]	0.979184	0.987571
YNL144C	BNT	14	352820	355042	-1	2223	801	4	10	6	5	8	6	21	122672	No	0.0801	0.04	0.0333333	0.03	0.05	0.0266667	0.03	0.00944669	4.44328	0.988379	(800,850]	0.988379	0.993059
YNL145W	BNT	14	352414	352530	1	117	825	0	6	1	1	8	1	1	122672	No	0.0825	0	0.02	0.005	0.01	0.0266667	0.005	0.00854701	1.13851	0.757406	(800,850]	0.757406	0.832427
YNL146W	BNT	14	351715	352017	1	303	763	2	8	3	0	6	0	5	122672	No	0.0763	0.02	0.0266667	0.015	0	0.02	0	0.0165017	3.50437	0.970812	(750,800]	0.970812	0.982522
YNL147W	BNT	14	350940	351383	1	444	765	1	2	1	1	8	3	2	122672	No	0.0765	0.01	0.00666667	0.005	0.01	0.0266667	0.015	0.0045045	0.820546	0.694352	(750,800]	0.694352	0.778559
YNL148C	BNT	14	349907	350671	-1	765	698	0	2	0	5	5	19	48	122672	No	0.0698	0	0.00666667	0	0.05	0.0166667	0.095	0.0627451	10.7314	0.999978	(650,700]	0.999978	0.999972
YNL149C	BNT	14	349367	349756	-1	390	699	2	20	2	1	1	2	1	122672	Yes	0.0699	0.02	0.0666667	0.01	0.01	0.00333333	0.01	0.0025641	1.22558	0.773045	(650,700]	0.668956	0.749926
YNL150W	BNT	14	349251	349658	1	408	703	0	0	0	0	14	0	2	122672	No	0.0703	0	0	0	0	0.0466667	0	0.00490196	0.599362	0.64551	(700,750]	0.64551	0.724883
YNL151C	BNT	14	347766	348521	-1	756	616	0	5	0	1	3	1	3	122672	Yes	0.0616	0	0.0166667	0	0.01	0.01	0.005	0.00396825	0.241178	0.560004	(600,650]	0.560004	0.634304
YNL152W	BNT	14	346313	347542	1	1230	597	0	9	0	0	3	0	1	122672	Yes	0.0597	0	0.03	0	0	0.01	0	0.000813008	-0.73237	0.324675	(550,600]	0.324675	0.344974
YNL153C	BNT	14	345669	346058	-1	390	619	8	9	9	3	13	5	5	122672	No	0.0619	0.08	0.03	0.045	0.03	0.0433333	0.025	0.0128205	6.103	0.997769	(600,650]	0.997769	0.9986
YNL154C	BNT	14	343636	345276	-1	1641	538	3	12	6	0	9	1	21	122672	No	0.0538	0.03	0.04	0.03	0	0.03	0.005	0.0127971	5.41908	0.995588	(500,550]	0.995588	0.997236
YNL155W	BNT	14	342516	343340	1	825	590	2	12	3	9	9	13	5	122672	No	0.059	0.02	0.04	0.015	0.09	0.03	0.065	0.00606061	0.890272	0.708946	(550,600]	0.708946	0.790872
YNL157W	BNT	14	340352	340858	1	507	684	0	7	4	0	2	0	4	122672	No	0.0684	0	0.0233333	0.02	0	0.00666667	0	0.00788955	1.92269	0.872438	(650,700]	0.944905	0.966288
YNL158W	BNT	14	339612	340208	1	597	764	0	4	0	5	9	7	1	122672	Yes	0.0764	0	0.0133333	0	0.05	0.03	0.035	0.00167504	-0.688887	0.334281	(750,800]	0.334281	0.354972
YNL160W	BNT	14	336545	337609	1	1065	801	0	1	0	0	7	5	7	122672	No	0.0801	0	0.00333333	0	0	0.0233333	0.025	0.00657277	0.419825	0.603441	(800,850]	0.603441	0.682396
YNL161W	BNT	14	332597	334867	1	2271	704	4	6	4	2	8	2	5	122672	Yes	0.0704	0.04	0.02	0.02	0.02	0.0266667	0.01	0.00220167	1.10261	0.75075	(700,750]	0.75075	0.827124
YNL162W	BNT	14	331322	332154	1	833	678	0	0	0	1	5	1	0	122672	Yes	0.0678	0	0	0	0.01	0.0166667	0.005	0	-0.656017	0.341635	(650,700]	0.341635	0.36695
YNL163C	BNT	14	326741	330073	-1	3333	429	0	0	0	15	19	16	4	122672	Yes	0.0429	0	0	0	0.15	0.0633333	0.08	0.00120012	-3.87311	0.02037	(400,450]	0.02037	0.0281498
YNL166C	BNT	14	322219	323565	-1	1347	649	1	7	1	0	1	2	8	122672	No	0.0649	0.01	0.0233333	0.005	0	0.00333333	0.01	0.00593912	1.11268	0.752629	(600,650]	0.785851	0.857914
YNL168C	BNT	14	318030	318809	-1	780	579	2	6	2	5	11	5	7	122672	No	0.0579	0.02	0.02	0.01	0.05	0.0366667	0.025	0.00897436	2.05656	0.886609	(550,600]	0.886609	0.927646
YNL169C	BNT	14	316169	317671	-1	1503	557	0	11	0	0	1	0	0	122672	No	0.0557	0	0.0366667	0	0	0.00333333	0	0	-1.24224	0.224046	(550,600]	0.432557	0.478362
YNL172W	BNT	14	310636	315882	1	5247	589	0	4	0	0	1	0	14	122672	Yes	0.0589	0	0.0133333	0	0	0.00333333	0	0.00266819	-2.50466	0.0755321	(550,600]	0.0879053	0.113518
YNL173C	BNT	14	308957	310057	-1	1101	713	0	3	0	1	12	6	20	122672	No	0.0713	0	0.01	0	0.01	0.04	0.03	0.0181653	3.38574	0.967256	(700,750]	0.967256	0.98054
YNL174W	BNT	14	308074	308646	1	573	758	1	2	1	5	12	5	1	122672	No	0.0758	0.01	0.00666667	0.005	0.05	0.04	0.025	0.0017452	0.109508	0.52735	(750,800]	0.52735	0.597459
YNL175C	BNT	14	307401	308612	-1	1212	772	3	11	3	6	14	6	7	122672	No	0.0772	0.03	0.0366667	0.015	0.06	0.0466667	0.03	0.00577558	1.84116	0.863086	(750,800]	0.863086	0.912426
YNL177C	BNT	14	303686	304615	-1	930	694	0	2	0	0	0	0	0	122672	No	0.0694	0	0.00666667	0	0	0	0	0	-0.659028	0.340958	(650,700]	0.364783	0.394213
YNL178W	BNT	14	302680	303402	1	723	748	0	0	0	0	0	0	0	122672	Yes	0.0748	0	0	0	0	0	0	0	-0.448338	0.389756	(700,750]	0.41115	0.452122
YNL182C	BNT	14	295960	297627	-1	1668	663	0	2	1	3	6	3	2	122672	Yes	0.0663	0	0.00666667	0.005	0.03	0.02	0.015	0.00119904	-1.05493	0.25828	(650,700]	0.25828	0.277783
YNL185C	BNT	14	292193	292669	-1	477	661	0	0	0	0	1	1	0	122672	No	0.0661	0	0	0	0	0.00333333	0.005	0	-0.29367	0.427106	(650,700]	0.5414	0.61706
YNL186W	BNT	14	289498	291876	1	2379	663	0	0	0	1	1	1	3	122672	No	0.0663	0	0	0	0.01	0.00333333	0.005	0.00126103	-1.62816	0.164083	(650,700]	0.298564	0.31515
YNL187W	BNT	14	287994	289067	1	1074	812	0	14	0	5	6	5	12	122672	No	0.0812	0	0.0466667	0	0.05	0.02	0.025	0.0111732	1.61369	0.833923	(800,850]	0.833923	0.891124
YNL188W	BNT	14	286308	287609	1	1302	822	0	7	0	8	21	8	3	122672	Yes	0.0822	0	0.0233333	0	0.08	0.07	0.04	0.00230415	-1.11822	0.246342	(800,850]	0.246342	0.265759
YNL189W	BNT	14	284260	285888	1	1629	725	0	3	0	1	6	1	1	122672	Yes	0.0725	0	0.01	0	0.01	0.02	0.005	0.000613874	-1.25019	0.222667	(700,750]	0.222667	0.233448
YNL190W	BNT	14	282395	283009	1	615	623	1	3	4	1	3	2	9	122672	No	0.0623	0.01	0.01	0.02	0.01	0.01	0.01	0.0146341	3.36075	0.966455	(600,650]	0.966455	0.979915
YNL191W	BNT	14	280432	281505	1	1074	667	2	10	3	2	11	4	13	122672	No	0.0667	0.02	0.0333333	0.015	0.02	0.0366667	0.02	0.0121043	3.31738	0.96502	(650,700]	0.96502	0.978968
YNL192W	BNT	14	276502	279897	1	3396	676	0	9	0	2	10	2	13	122672	No	0.0676	0	0.03	0	0.02	0.0333333	0.01	0.00382803	-0.885676	0.292003	(650,700]	0.292003	0.308146
YNL193W	BNT	14	274368	276044	1	1677	598	8	13	8	2	15	5	16	122672	No	0.0598	0.08	0.0433333	0.04	0.02	0.05	0.025	0.00954085	6.15091	0.997873	(550,600]	0.997873	0.998667
YNL195C	BNT	14	271523	272308	-1	786	812	0	0	1	1	4	1	17	122672	No	0.0812	0	0	0.005	0.01	0.0133333	0.005	0.0216285	4.17558	0.984866	(800,850]	0.984866	0.991223
YNL196C	BNT	14	270275	271171	-1	897	802	0	4	2	0	8	3	12	122672	No	0.0802	0	0.0133333	0.01	0	0.0266667	0.015	0.0133779	2.5877	0.930066	(800,850]	0.930066	0.95691
YNL199C	BNT	14	264926	266530	-1	1605	772	0	2	0	0	3	0	9	122672	No	0.0772	0	0.00666667	0	0	0.01	0	0.00560748	0.604711	0.646733	(750,800]	0.646733	0.72726
YNL200C	BNT	14	263713	264453	-1	741	797	0	8	1	0	2	1	8	122672	No	0.0797	0	0.0266667	0.005	0	0.00666667	0.005	0.0107962	1.85104	0.864249	(750,800]	0.658603	0.73723
YNL201C	BNT	14	260627	263203	-1	2577	706	0	0	0	1	14	3	16	122672	No	0.0706	0	0	0	0.01	0.0466667	0.015	0.00620877	0.543547	0.632637	(700,750]	0.632637	0.708902
YNL202W	BNT	14	259578	260456	1	879	791	0	12	0	3	5	11	17	122672	No	0.0791	0	0.04	0	0.03	0.0166667	0.055	0.0193402	2.72729	0.938618	(750,800]	0.938618	0.962297
YNL203C	BNT	14	259439	260050	-1	612	773	1	6	1	10	11	12	3	122672	No	0.0773	0.01	0.02	0.005	0.1	0.0366667	0.06	0.00490196	-0.0132767	0.496681	(750,800]	0.496681	0.559217
YNL204C	BNT	14	258375	259277	-1	903	883	0	12	1	6	9	6	4	122672	No	0.0883	0	0.04	0.005	0.06	0.03	0.03	0.00442968	0.0294257	0.507356	(850,900]	0.507356	0.572129
YNL208W	BNT	14	254418	255017	1	600	902	2	22	2	5	5	6	8	122672	No	0.0902	0.02	0.0733333	0.01	0.05	0.0166667	0.03	0.0133333	2.66081	0.934674	(900,950]	0.934674	0.960254
YNL209W	BNT	14	252059	253900	1	1842	798	5	22	5	8	19	10	11	122672	No	0.0798	0.05	0.0733333	0.025	0.08	0.0633333	0.05	0.00597177	2.65348	0.934225	(750,800]	0.934225	0.960034
YNL210W	BNT	14	250931	251743	1	813	790	0	4	0	14	22	15	3	122672	No	0.079	0	0.0133333	0	0.14	0.0733333	0.075	0.00369004	-1.17923	0.23519	(750,800]	0.23519	0.251274
YNL211C	BNT	14	250055	250315	-1	261	695	2	5	2	3	5	4	2	122672	No	0.0695	0.02	0.0166667	0.01	0.03	0.0166667	0.02	0.00766284	1.74161	0.850892	(650,700]	0.850892	0.903893
YNL212W	BNT	14	247461	249809	1	2349	705	0	1	0	2	6	2	8	122672	No	0.0705	0	0.00333333	0	0.02	0.02	0.01	0.0034057	-0.68752	0.334585	(700,750]	0.334585	0.356047
YNL213C	BNT	14	246460	247104	-1	645	712	0	1	0	3	5	4	1	122672	No	0.0712	0	0.00333333	0	0.03	0.0166667	0.02	0.00155039	-0.460599	0.386844	(700,750]	0.386844	0.42183
YNL214W	BNT	14	245617	246216	1	600	724	1	5	1	0	5	0	2	122672	No	0.0724	0.01	0.0166667	0.005	0	0.0166667	0	0.00333333	0.85487	0.701588	(700,750]	0.701588	0.784227
YNL215W	BNT	14	244468	245430	1	963	695	0	2	0	4	5	4	3	122672	No	0.0695	0	0.00666667	0	0.04	0.0166667	0.02	0.00311526	-0.325165	0.419418	(650,700]	0.419418	0.460546
YNL216W	BNT	14	241689	244172	1	2484	640	0	6	1	0	2	0	10	122672	Yes	0.064	0	0.02	0.005	0	0.00666667	0	0.00402576	-0.0375731	0.490608	(600,650]	0.608363	0.685549
YNL217W	BNT	14	240331	241311	1	981	676	3	26	4	1	7	1	15	122672	No	0.0676	0.03	0.0866667	0.02	0.01	0.0233333	0.005	0.0152905	4.86539	0.99235	(650,700]	0.99235	0.995323
YNL218W	BNT	14	238238	240001	1	1764	904	2	5	3	11	29	13	19	122672	No	0.0904	0.02	0.0166667	0.015	0.11	0.0966667	0.065	0.010771	2.64686	0.933817	(900,950]	0.933817	0.959805
YNL219C	BNT	14	235996	237663	-1	1668	934	0	5	0	0	3	0	5	122672	No	0.0934	0	0.0166667	0	0	0.01	0	0.0029976	-0.335872	0.416813	(900,950]	0.416813	0.458283
YNL220W	BNT	14	234413	235714	1	1302	924	0	2	0	1	3	1	3	122672	No	0.0924	0	0.00666667	0	0.01	0.01	0.005	0.00230415	-0.44819	0.389791	(900,950]	0.389791	0.424104
YNL221C	BNT	14	231068	233695	-1	2628	769	1	17	2	5	13	7	8	122672	Yes	0.0769	0.01	0.0566667	0.01	0.05	0.0433333	0.035	0.00304414	-0.689536	0.334136	(750,800]	0.334136	0.354582
YNL222W	BNT	14	229094	229714	1	621	783	2	4	2	0	14	0	1	122672	Yes	0.0783	0.02	0.0133333	0.01	0	0.0466667	0	0.00161031	1.10531	0.751253	(750,800]	0.751253	0.827721
YNL224C	BNT	14	224796	227099	-1	2304	926	0	16	4	1	4	2	15	122672	No	0.0926	0	0.0533333	0.02	0.01	0.0133333	0.01	0.00651042	1.62538	0.835536	(900,950]	0.835536	0.892574
YNL225C	BNT	14	222724	224469	-1	1746	809	0	4	0	0	1	1	2	122672	No	0.0809	0	0.0133333	0	0	0.00333333	0.005	0.00114548	-1.15987	0.238691	(800,850]	0.549261	0.623713
YNL226W	BNT	14	222239	222649	1	411	829	0	0	1	0	1	1	2	122672	No	0.0829	0	0	0.005	0	0.00333333	0.005	0.00486618	0.710402	0.67049	(800,850]	0.565166	0.64163
YNL227C	BNT	14	220659	222431	-1	1773	769	0	1	0	11	16	13	10	122672	No	0.0769	0	0.00333333	0	0.11	0.0533333	0.065	0.00564016	-0.641277	0.344958	(750,800]	0.344958	0.371648
YNL229C	BNT	14	219137	220201	-1	1065	727	2	5	3	4	12	5	4	122672	No	0.0727	0.02	0.0166667	0.015	0.04	0.04	0.025	0.00375587	1.05994	0.742679	(700,750]	0.742679	0.819028
YNL230C	BNT	14	217523	218662	-1	1140	755	1	8	1	15	35	20	23	122672	No	0.0755	0.01	0.0266667	0.005	0.15	0.116667	0.1	0.0201754	3.24446	0.962474	(750,800]	0.962474	0.97725
YNL231C	BNT	14	215987	217042	-1	1056	871	2	18	3	2	3	4	39	122672	No	0.0871	0.02	0.06	0.015	0.02	0.01	0.02	0.0369318	9.66414	0.999936	(850,900]	0.999936	0.999933
YNL232W	BNT	14	214923	215801	1	879	851	2	6	2	0	5	1	1	122672	Yes	0.0851	0.02	0.02	0.01	0	0.0166667	0.005	0.00113766	0.709035	0.670188	(850,900]	0.670188	0.751032
YNL233W	BNT	14	211922	214600	1	2679	860	0	6	1	1	6	1	20	122672	No	0.086	0	0.02	0.005	0.01	0.02	0.005	0.00746547	1.61164	0.83364	(850,900]	0.83364	0.890879
YNL234W	BNT	14	210233	211513	1	1281	760	2	12	8	0	6	1	21	122672	No	0.076	0.02	0.04	0.04	0	0.02	0.005	0.0163934	6.13546	0.99784	(750,800]	0.99784	0.998641
YNL236W	BNT	14	206930	209854	1	2925	664	0	3	0	4	12	7	9	122672	No	0.0664	0	0.01	0	0.04	0.04	0.035	0.00307692	-1.61206	0.166302	(650,700]	0.166302	0.191718
YNL237W	BNT	14	205188	206567	1	1380	627	0	22	0	1	4	2	11	122672	No	0.0627	0	0.0733333	0	0.01	0.0133333	0.01	0.00797101	1.16552	0.762335	(600,650]	0.762335	0.838359
YNL238W	BNT	14	202428	204872	1	2445	714	0	0	0	1	22	1	9	122672	No	0.0714	0	0	0	0.01	0.0733333	0.005	0.00368098	-0.500688	0.377379	(700,750]	0.377379	0.409988
YNL239W	BNT	14	200569	201933	1	1365	705	2	16	2	3	3	3	12	122672	No	0.0705	0.02	0.0533333	0.01	0.03	0.01	0.015	0.00879121	2.47145	0.922116	(700,750]	0.922116	0.951558
YNL240C	BNT	14	198502	199977	-1	1476	687	0	5	0	14	21	20	18	122672	Yes	0.0687	0	0.0166667	0	0.14	0.07	0.1	0.0121951	0.851131	0.700804	(650,700]	0.700804	0.783559
YNL241C	BNT	14	196426	197943	-1	1518	720	3	7	7	0	9	1	37	122672	No	0.072	0.03	0.0233333	0.035	0	0.03	0.005	0.0243742	9.35415	0.999913	(700,750]	0.999913	0.999925
YNL242W	BNT	14	191324	196102	1	4779	962	0	9	0	5	9	6	40	122672	No	0.0962	0	0.03	0	0.05	0.03	0.03	0.00836995	2.18994	0.899343	(950,1e+03]	0.899343	0.936495
YNL243W	BNT	14	188051	190957	1	2907	717	2	5	5	2	10	5	23	122672	No	0.0717	0.02	0.0166667	0.025	0.02	0.0333333	0.025	0.00791194	3.11188	0.95738	(700,750]	0.95738	0.973864
YNL244C	BNT	14	187170	187496	-1	327	741	0	2	2	1	12	1	3	122672	Yes	0.0741	0	0.00666667	0.01	0.01	0.04	0.005	0.00917431	1.52126	0.820724	(700,750]	0.820724	0.880704
YNL245C	BNT	14	186346	186885	-1	540	639	3	12	3	0	3	0	1	122672	Yes	0.0639	0.03	0.04	0.015	0	0.01	0	0.00185185	1.78405	0.856196	(600,650]	0.856196	0.9077
YNL247W	BNT	14	182875	185178	1	2304	702	1	1	1	3	9	3	7	122672	Yes	0.0702	0.01	0.00333333	0.005	0.03	0.03	0.015	0.00303819	-0.35677	0.411742	(700,750]	0.411742	0.452409
YNL248C	BNT	14	181361	182608	-1	1248	715	0	1	0	0	3	0	0	122672	No	0.0715	0	0.00333333	0	0	0.01	0	0	-0.982697	0.272357	(700,750]	0.272357	0.291843
YNL251C	BNT	14	172588	174315	-1	1728	826	2	2	2	0	8	0	10	122672	Yes	0.0826	0.02	0.00666667	0.01	0	0.0266667	0	0.00578704	1.81445	0.859899	(800,850]	0.859899	0.91022
YNL252C	BNT	14	171441	172286	-1	846	795	1	8	2	0	0	1	3	122672	No	0.0795	0.01	0.0266667	0.01	0	0	0.005	0.0035461	0.905256	0.712028	(750,800]	0.515727	0.581607
YNL254C	BNT	14	168043	169248	-1	1206	814	5	8	5	7	10	10	8	122672	No	0.0814	0.05	0.0266667	0.025	0.07	0.0333333	0.05	0.0066335	2.8538	0.945515	(800,850]	0.945515	0.966589
YNL257C	BNT	14	160631	164320	-1	3690	846	0	4	2	3	5	3	21	122672	No	0.0846	0	0.0133333	0.01	0.03	0.0166667	0.015	0.00569106	0.628097	0.652058	(800,850]	0.652058	0.732263
YNL258C	BNT	14	158109	160373	-1	2265	928	1	5	1	2	6	2	2	122672	Yes	0.0928	0.01	0.0166667	0.005	0.02	0.02	0.01	0.000883002	-1.22802	0.226528	(900,950]	0.226528	0.239641
YNL259C	BNT	14	157644	157865	-1	222	949	2	6	2	1	8	2	1	122672	No	0.0949	0.02	0.02	0.01	0.01	0.0266667	0.01	0.0045045	1.5524	0.82526	(900,950]	0.82526	0.884219
YNL262W	BNT	14	148212	154880	1	6669	785	0	3	0	9	11	10	15	122672	Yes	0.0785	0	0.01	0	0.09	0.0366667	0.05	0.00224921	-4.77612	0.00835819	(750,800]	0.00835819	0.0195228
YNL263C	BNT	14	146896	147840	-1	945	802	0	3	3	1	4	1	9	122672	Yes	0.0802	0	0.01	0.015	0.01	0.0133333	0.005	0.00952381	2.13331	0.894099	(800,850]	0.894099	0.932756
YNL264C	BNT	14	145563	146615	-1	1053	717	2	4	2	0	8	2	14	122672	No	0.0717	0.02	0.0133333	0.01	0	0.0266667	0.01	0.0132953	3.57987	0.972877	(700,750]	0.972877	0.983678
YNL266W	BNT	14	144245	144664	1	420	672	1	3	1	1	1	3	3	122672	No	0.0672	0.01	0.01	0.005	0.01	0.00333333	0.015	0.00714286	1.22356	0.77269	(650,700]	0.756864	0.831825
YNL268W	BNT	14	138550	140385	1	1836	805	2	10	3	2	4	2	18	122672	No	0.0805	0.02	0.0333333	0.015	0.02	0.0133333	0.01	0.00980392	3.3821	0.96714	(800,850]	0.96714	0.980512
YNL269W	BNT	14	137699	138094	1	396	817	0	0	5	7	16	14	19	122672	No	0.0817	0	0	0.025	0.07	0.0533333	0.07	0.0479798	6.62848	0.99868	(800,850]	0.99868	0.999131
YNL270C	BNT	14	135940	137661	-1	1722	927	1	9	1	1	4	5	14	122672	No	0.0927	0.01	0.03	0.005	0.01	0.0133333	0.025	0.00813008	1.6201	0.834809	(900,950]	0.834809	0.89178
YNL271C	BNT	14	129522	135383	-1	5862	909	0	1	0	0	3	1	5	122672	No	0.0909	0	0.00333333	0	0	0.01	0.005	0.000852951	-4.87259	0.00759542	(900,950]	0.00759542	0.0135334
YNL275W	BNT	14	119268	120998	1	1731	843	2	7	8	1	1	1	22	122672	No	0.0843	0.02	0.0233333	0.04	0.01	0.00333333	0.005	0.0127094	5.54831	0.996121	(800,850]	0.99385	0.996201
YNL276C	BNT	14	118431	118826	-1	396	858	1	6	4	0	2	1	9	122672	No	0.0858	0.01	0.02	0.02	0	0.00666667	0.005	0.0227273	4.32928	0.986994	(850,900]	0.997429	0.998471
YNL277W	BNT	14	117349	118809	1	1461	742	1	10	2	3	8	5	22	122672	No	0.0742	0.01	0.0333333	0.01	0.03	0.0266667	0.025	0.0150582	3.98854	0.98181	(700,750]	0.98181	0.989118
YNL277W-A	BNT	14	116679	116867	1	189	731	4	8	11	4	22	6	9	122672	No	0.0731	0.04	0.0266667	0.055	0.04	0.0733333	0.03	0.047619	8.64171	0.999823	(700,750]	0.999823	0.999861
YNL278W	BNT	14	113271	116453	1	3183	844	2	4	2	1	12	4	40	122672	No	0.0844	0.02	0.0133333	0.01	0.01	0.04	0.02	0.0125668	5.49665	0.995916	(800,850]	0.995916	0.997418
YNL279W	BNT	14	110917	112902	1	1986	735	1	5	1	5	7	6	28	122672	No	0.0735	0.01	0.0166667	0.005	0.05	0.0233333	0.03	0.0140987	4.06904	0.983194	(700,750]	0.983194	0.990179
YNL280C	BNT	14	109095	110411	-1	1317	683	0	5	0	6	12	6	2	122672	No	0.0683	0	0.0166667	0	0.06	0.04	0.03	0.0015186	-1.17185	0.236521	(650,700]	0.236521	0.253284
YNL281W	BNT	14	108467	108928	1	462	729	0	6	0	1	8	5	9	122672	No	0.0729	0	0.02	0	0.01	0.0266667	0.025	0.0194805	2.40355	0.917098	(700,750]	0.917098	0.947731
YNL282W	BNT	14	107687	108274	1	588	766	5	12	5	4	4	6	3	122672	Yes	0.0766	0.05	0.04	0.025	0.04	0.0133333	0.03	0.00510204	2.90912	0.948295	(750,800]	0.948295	0.968027
YNL283C	BNT	14	105184	106695	-1	1512	867	0	4	0	8	30	8	15	122672	No	0.0867	0	0.0133333	0	0.08	0.1	0.04	0.00992063	1.2803	0.782501	(850,900]	0.782501	0.855487
YNL284C	BNT	14	103134	104102	-1	969	821	0	5	0	0	4	0	2	122672	No	0.0821	0	0.0166667	0	0	0.0133333	0	0.00206398	-0.19954	0.45028	(800,850]	0.45028	0.499173
YNL286W	BNT	14	95223	96080	1	858	952	1	5	3	3	11	6	13	122672	No	0.0952	0.01	0.0166667	0.015	0.03	0.0366667	0.03	0.0151515	3.22628	0.961812	(950,1e+03]	0.961812	0.97694
YNL287W	BNT	14	91994	94801	1	2808	842	0	3	0	1	5	3	6	122672	Yes	0.0842	0	0.01	0	0.01	0.0166667	0.015	0.00213675	-1.68576	0.156334	(800,850]	0.156334	0.180518
YNL288W	BNT	14	90303	91424	1	1122	765	2	5	5	0	6	0	11	122672	No	0.0765	0.02	0.0166667	0.025	0	0.02	0	0.00980392	3.5586	0.97231	(750,800]	0.97231	0.983536
YNL289W	BNT	14	87897	88736	1	840	779	0	17	1	1	5	2	14	122672	No	0.0779	0	0.0566667	0.005	0.01	0.0166667	0.01	0.0166667	3.12629	0.957964	(750,800]	0.957964	0.974476
YNL290W	BNT	14	86218	87240	1	1023	736	0	3	0	11	25	11	3	122672	Yes	0.0736	0	0.01	0	0.11	0.0833333	0.055	0.00293255	-1.07093	0.255226	(700,750]	0.255226	0.2728
YNL291C	BNT	14	84169	85815	-1	1647	728	0	3	0	5	7	5	10	122672	No	0.0728	0	0.01	0	0.05	0.0233333	0.025	0.00607165	0.287365	0.571351	(700,750]	0.571351	0.647593
YNL292W	BNT	14	82806	84017	1	1212	877	2	4	2	4	7	4	6	122672	No	0.0877	0.02	0.0133333	0.01	0.04	0.0233333	0.02	0.0049505	1.22272	0.772542	(850,900]	0.772542	0.846325
YNL293W	BNT	14	80640	82541	1	1902	920	5	10	10	2	4	3	20	122672	No	0.092	0.05	0.0333333	0.05	0.02	0.0133333	0.015	0.0105152	6.1912	0.997957	(900,950]	0.997957	0.998731
YNL296W	BNT	14	76273	76587	1	315	856	0	0	0	4	7	4	0	122672	No	0.0856	0	0	0	0.04	0.0233333	0.02	0	-0.415936	0.39749	(850,900]	0.39749	0.434608
YNL297C	BNT	14	71673	76583	-1	4911	868	4	7	4	0	4	1	7	122672	No	0.0868	0.04	0.0233333	0.02	0	0.0133333	0.005	0.00142537	-1.21764	0.228353	(850,900]	0.228353	0.243487
YNL298W	BNT	14	68915	71443	1	2529	1002	0	8	1	4	5	4	6	122672	No	0.1002	0	0.0266667	0.005	0.04	0.0166667	0.02	0.00237248	-1.26589	0.219962	(1e+03,1.05e+03]	0.219962	0.230068
YNL299W	BNT	14	66517	68445	1	1929	1147	1	12	2	14	28	15	18	122672	No	0.1147	0.01	0.04	0.01	0.14	0.0933333	0.075	0.00933126	1.42825	0.806629	(1.1e+03,1.15e+03]	0.806629	0.871685
YNL300W	BNT	14	65744	66052	1	309	1153	0	3	1	1	10	2	2	122672	No	0.1153	0	0.01	0.005	0.01	0.0333333	0.01	0.00647249	0.847495	0.700041	(1.15e+03,1.2e+03]	0.700041	0.782902
YNL301C	BNT	14	63570	64562	-1	993	800	2	9	5	5	19	5	12	122672	No	0.08	0.02	0.03	0.025	0.05	0.0633333	0.025	0.0120846	3.56118	0.972379	(750,800]	0.972379	0.983611
YNL302C	BNT	14	61958	62943	-1	986	687	0	0	0	0	8	1	1	122672	No	0.0687	0	0	0	0	0.0266667	0.005	0.0010142	-0.563582	0.362719	(650,700]	0.362719	0.391845
YNL304W	BNT	14	60297	61550	1	1254	656	3	13	4	1	9	4	16	122672	No	0.0656	0.03	0.0433333	0.02	0.01	0.03	0.02	0.0127592	4.26381	0.986127	(650,700]	0.986127	0.991776
YNL308C	BNT	14	54122	55897	-1	1776	772	0	2	0	0	2	0	2	122672	Yes	0.0772	0	0.00666667	0	0	0.00666667	0	0.00112613	-1.09624	0.250445	(750,800]	0.298613	0.315563
YNL309W	BNT	14	52662	53924	1	1263	777	1	1	3	2	2	2	9	122672	No	0.0777	0.01	0.00333333	0.015	0.02	0.00666667	0.01	0.00712589	1.88557	0.86825	(750,800]	0.957587	0.974174
YNL310C	BNT	14	51907	52431	-1	525	830	0	1	0	4	11	4	2	122672	Yes	0.083	0	0.00333333	0	0.04	0.0366667	0.02	0.00380952	0.00967656	0.502419	(800,850]	0.502419	0.566987
YNL311C	BNT	14	49397	51688	-1	2292	801	6	10	8	3	8	3	12	122672	No	0.0801	0.06	0.0333333	0.04	0.03	0.0266667	0.015	0.0052356	3.97536	0.981573	(800,850]	0.981573	0.989015
YNL312W	BNT	14	48287	49216	1	930	794	0	0	0	6	8	6	0	122672	Yes	0.0794	0	0	0	0.06	0.0266667	0.03	0	-1.23334	0.225598	(750,800]	0.225598	0.236964
YNL313C	BNT	14	45308	48022	-1	2715	862	0	0	0	4	5	4	6	122672	Yes	0.0862	0	0	0	0.04	0.0166667	0.02	0.00220994	-1.68094	0.156971	(850,900]	0.156971	0.182938
YNL314W	BNT	14	44447	45214	1	768	852	0	2	2	4	4	4	9	122672	No	0.0852	0	0.00666667	0.01	0.04	0.0133333	0.02	0.0117188	1.98989	0.879731	(850,900]	0.879731	0.923322
YNL315C	BNT	14	43324	44280	-1	957	811	1	4	2	3	5	3	1	122672	No	0.0811	0.01	0.0133333	0.01	0.03	0.0166667	0.015	0.00104493	0.06655	0.516631	(800,850]	0.516631	0.582372
YNL321W	BNT	14	34696	37422	1	2727	824	3	8	7	2	11	2	27	122672	No	0.0824	0.03	0.0266667	0.035	0.02	0.0366667	0.01	0.00990099	5.19843	0.994505	(800,850]	0.994505	0.996562
YNL324W	BNT	14	31050	31445	1	396	842	0	0	0	0	4	1	1	122672	No	0.0842	0	0	0	0	0.0133333	0.005	0.00252525	0.15828	0.539488	(800,850]	0.539488	0.613655
YNL325C	BNT	14	28739	31378	-1	2640	872	1	2	1	1	3	4	12	122672	No	0.0872	0.01	0.00666667	0.005	0.01	0.01	0.02	0.00454545	0.160156	0.539954	(850,900]	0.539954	0.614635
YNL328C	BNT	14	22834	23274	-1	441	844	5	10	7	2	5	2	2	122672	No	0.0844	0.05	0.0333333	0.035	0.02	0.0166667	0.01	0.00453515	3.65474	0.974784	(800,850]	0.974784	0.984835
YNL329C	BNT	14	19541	22633	-1	3093	997	3	5	3	1	1	2	21	122672	No	0.0997	0.03	0.0166667	0.015	0.01	0.00333333	0.01	0.00678952	2.72499	0.938485	(950,1e+03]	0.981105	0.988689
YNL330C	BNT	14	18001	19302	-1	1302	923	0	2	0	0	2	0	3	122672	No	0.0923	0	0.00666667	0	0	0.00666667	0	0.00230415	-0.352471	0.412783	(900,950]	0.888562	0.928854
YNL338W	BNT	14	6561	6719	1	159	392	2	2	10	13	21	17	9	122672	No	0.0392	0.02	0.00666667	0.05	0.13	0.07	0.085	0.0566038	7.39975	0.999389	(350,400]	0.999389	0.999563
YNR001C	BNT	14	629622	631061	-1	1440	546	0	5	0	0	5	3	22	122672	No	0.0546	0	0.0166667	0	0	0.0166667	0.015	0.0152778	3.42941	0.968611	(500,550]	0.968611	0.981426
YNR001W-A	BNT	14	631263	631481	1	219	579	2	3	4	2	5	3	3	122672	No	0.0579	0.02	0.01	0.02	0.02	0.0166667	0.015	0.0136986	2.95687	0.950587	(550,600]	0.950587	0.969732
YNR002C	BNT	14	633008	633856	-1	849	557	3	10	6	0	15	0	32	122672	No	0.0557	0.03	0.0333333	0.03	0	0.05	0	0.0376914	10.1539	0.999961	(550,600]	0.999961	0.999956
YNR003C	BNT	14	634344	635297	-1	954	543	1	1	1	10	19	10	1	122672	Yes	0.0543	0.01	0.00333333	0.005	0.1	0.0633333	0.05	0.00104822	-0.812845	0.307284	(500,550]	0.307284	0.32498
YNR005C	BNT	14	636931	637335	-1	405	617	1	1	2	1	2	1	1	122672	No	0.0617	0.01	0.00333333	0.01	0.01	0.00666667	0.005	0.00246914	0.934196	0.717926	(600,650]	0.522277	0.589202
YNR006W	BNT	14	636986	638854	1	1869	619	1	2	1	2	3	3	5	122672	No	0.0619	0.01	0.00666667	0.005	0.02	0.01	0.015	0.00267523	-0.2766	0.431288	(600,650]	0.431288	0.477152
YNR007C	BNT	14	639182	640114	-1	933	646	1	2	1	0	3	1	4	122672	No	0.0646	0.01	0.00666667	0.005	0	0.01	0.005	0.00428725	0.830255	0.696409	(600,650]	0.696409	0.779564
YNR008W	BNT	14	640396	642381	1	1986	578	0	2	0	2	5	3	19	122672	No	0.0578	0	0.00666667	0	0.02	0.0166667	0.015	0.00956697	1.91492	0.87157	(550,600]	0.87157	0.91814
YNR009W	BNT	14	642690	643439	1	750	591	1	5	1	0	0	0	3	122672	No	0.0591	0.01	0.0166667	0.005	0	0	0	0.004	0.92245	0.715541	(550,600]	0.924425	0.953244
YNR010W	BNT	14	643744	644193	1	450	581	0	0	0	0	0	1	1	122672	No	0.0581	0	0	0	0	0	0.005	0.00222222	0.078983	0.519736	(550,600]	0.59409	0.673627
YNR011C	BNT	14	644320	646950	-1	2631	579	2	3	2	0	1	0	6	122672	Yes	0.0579	0.02	0.01	0.01	0	0.00333333	0	0.0022805	-0.0531124	0.486725	(550,600]	0.479719	0.536519
YNR012W	BNT	14	647432	648937	1	1506	526	0	3	2	0	1	1	8	122672	No	0.0526	0	0.01	0.01	0	0.00333333	0.005	0.00531208	0.844688	0.699452	(500,550]	0.661957	0.742462
YNR013C	BNT	14	649028	651712	-1	2685	694	2	12	3	0	2	0	17	122672	No	0.0694	0.02	0.04	0.015	0	0.00666667	0	0.00633147	2.26383	0.905837	(650,700]	0.963251	0.977833
YNR014W	BNT	14	652465	653103	1	639	633	14	37	18	3	6	8	13	122672	No	0.0633	0.14	0.123333	0.09	0.03	0.02	0.04	0.0203443	11.5998	0.999991	(600,650]	0.999991	0.99999
YNR015W	BNT	14	653387	654541	1	1155	581	1	7	4	1	2	3	24	122672	No	0.0581	0.01	0.0233333	0.02	0.01	0.00666667	0.015	0.0207792	5.70967	0.996697	(550,600]	0.999856	0.999889
YNR016C	BNT	14	654673	661374	-1	6702	502	2	2	2	1	6	2	32	122672	Yes	0.0502	0.02	0.00666667	0.01	0.01	0.02	0.01	0.00477469	0.146862	0.53665	(500,550]	0.53665	0.609832
YNR017W	BNT	14	662913	663581	1	669	649	1	3	2	2	37	2	2	122672	Yes	0.0649	0.01	0.01	0.01	0.02	0.123333	0.01	0.00298954	0.778281	0.685309	(600,650]	0.685309	0.769884
YNR018W	BNT	14	664270	664944	1	675	526	6	10	9	0	5	1	19	122672	No	0.0526	0.06	0.0333333	0.045	0	0.0166667	0.005	0.0281481	9.0323	0.999881	(500,550]	0.999881	0.999906
YNR021W	BNT	14	668377	669591	1	1215	423	3	5	3	1	8	3	8	122672	No	0.0423	0.03	0.0166667	0.015	0.01	0.0266667	0.015	0.00658436	2.35693	0.913483	(400,450]	0.913483	0.945524
YNR022C	BNT	14	669774	670193	-1	420	404	0	1	0	5	8	7	3	122672	No	0.0404	0	0.00333333	0	0.05	0.0266667	0.035	0.00714286	0.263792	0.565568	(400,450]	0.565568	0.641917
YNR023W	BNT	14	670418	672118	1	1701	385	1	1	1	0	2	0	6	122672	No	0.0385	0.01	0.00333333	0.005	0	0.00666667	0	0.00352734	0.416696	0.602692	(350,400]	0.459441	0.509446
YNR027W	BNT	14	674923	675876	1	954	533	2	2	2	3	7	4	2	122672	No	0.0533	0.02	0.00666667	0.01	0.03	0.0233333	0.02	0.00209644	0.589256	0.643194	(500,550]	0.643194	0.722464
YNR028W	BNT	14	676177	677103	1	927	572	1	7	2	1	2	1	3	122672	No	0.0572	0.01	0.0233333	0.01	0.01	0.00666667	0.005	0.00323625	0.79793	0.689531	(550,600]	0.939103	0.962689
YNR029C	BNT	14	677199	678488	-1	1290	566	0	0	0	1	1	2	8	122672	No	0.0566	0	0	0	0.01	0.00333333	0.01	0.00620155	0.614877	0.649053	(550,600]	0.807699	0.873369
YNR032C-A	BNT	14	687243	687464	-1	222	416	0	6	4	1	3	2	5	122672	No	0.0416	0	0.02	0.02	0.01	0.01	0.01	0.0225225	3.36314	0.966532	(400,450]	0.966532	0.979996
YNR032W	BNT	14	686010	687116	1	1107	384	1	1	1	1	5	3	14	122672	No	0.0384	0.01	0.00333333	0.005	0.01	0.0166667	0.015	0.0126468	2.80021	0.942687	(350,400]	0.942687	0.964815
YNR033W	BNT	14	687635	689998	1	2364	432	5	9	6	4	9	4	20	122672	No	0.0432	0.05	0.03	0.03	0.04	0.03	0.02	0.00846024	4.60948	0.990141	(400,450]	0.990141	0.994093
YNR034W	BNT	14	690321	691286	1	966	384	0	7	2	0	7	0	7	122672	No	0.0384	0	0.0233333	0.01	0	0.0233333	0	0.00724638	1.47865	0.814368	(350,400]	0.814368	0.876528
YNR035C	BNT	14	693019	694047	-1	1029	335	1	2	1	0	0	0	0	122672	Yes	0.0335	0.01	0.00666667	0.005	0	0	0	0	-0.182896	0.454403	(300,350]	0.407869	0.445985
YNR036C	BNT	14	694361	694822	-1	462	358	2	6	2	0	2	0	1	122672	No	0.0358	0.02	0.02	0.01	0	0.00666667	0	0.0021645	1.31165	0.787789	(350,400]	0.394466	0.42936
YNR037C	BNT	14	695052	695327	-1	276	408	0	0	0	4	6	4	0	122672	No	0.0408	0	0	0	0.04	0.02	0.02	0	-0.376241	0.407034	(400,450]	0.407034	0.444401
YNR038W	BNT	14	695595	697484	1	1890	410	0	0	0	1	2	1	3	122672	Yes	0.041	0	0	0	0.01	0.00666667	0.005	0.0015873	-1.10424	0.248947	(400,450]	0.326802	0.347159
YNR039C	BNT	14	697614	699431	-1	1818	512	2	10	4	0	1	0	11	122672	No	0.0512	0.02	0.0333333	0.02	0	0.00333333	0	0.00605061	2.3361	0.911823	(500,550]	0.966227	0.979592
YNR040W	BNT	14	699690	700460	1	771	627	3	10	3	5	6	8	8	122672	No	0.0627	0.03	0.0333333	0.015	0.05	0.02	0.04	0.0103761	2.63475	0.933065	(600,650]	0.933065	0.959039
YNR041C	BNT	14	700541	701659	-1	1119	596	0	0	0	4	8	5	7	122672	No	0.0596	0	0	0	0.04	0.0266667	0.025	0.00625559	0.339392	0.584043	(550,600]	0.584043	0.661814
YNR043W	BNT	14	701895	703085	1	1191	507	0	0	0	2	9	2	1	122672	Yes	0.0507	0	0	0	0.02	0.03	0.01	0.000839631	-0.881973	0.292769	(500,550]	0.292769	0.309139
YNR045W	BNT	14	706139	707608	1	1470	271	0	2	0	6	6	6	2	122672	No	0.0271	0	0.00666667	0	0.06	0.02	0.03	0.00136054	-1.34027	0.207466	(250,300]	0.207466	0.219745
YNR046W	BNT	14	707788	708195	1	408	273	0	6	0	3	19	5	3	122672	Yes	0.0273	0	0.02	0	0.03	0.0633333	0.025	0.00735294	0.484313	0.618766	(250,300]	0.618766	0.694722
YNR048W	BNT	14	711630	712811	1	1182	356	1	2	1	1	2	3	7	122672	No	0.0356	0.01	0.00666667	0.005	0.01	0.00666667	0.015	0.00592217	1.01683	0.734354	(350,400]	0.78684	0.858764
YNR049C	BNT	14	713023	713655	-1	633	368	2	9	7	1	4	1	7	122672	No	0.0368	0.02	0.03	0.035	0.01	0.0133333	0.005	0.0110585	3.81984	0.978539	(350,400]	0.978539	0.9872
YNR050C	BNT	14	714048	715388	-1	1341	387	1	15	1	3	10	3	5	122672	No	0.0387	0.01	0.05	0.005	0.03	0.0333333	0.015	0.00372856	0.3454	0.585502	(350,400]	0.585502	0.663774
YNR052C	BNT	14	719346	720647	-1	1302	527	0	2	0	0	2	2	5	122672	No	0.0527	0	0.00666667	0	0	0.00666667	0.01	0.00384025	-0.0871153	0.478235	(500,550]	0.530496	0.60107
YNR053C	BNT	14	721120	723112	-1	1993	529	0	2	0	1	4	1	3	122672	Yes	0.0529	0	0.00666667	0	0.01	0.0133333	0.005	0.00150527	-1.21566	0.228701	(500,550]	0.228701	0.24415
YNR054C	BNT	14	723356	724306	-1	951	491	0	1	1	1	1	2	4	122672	Yes	0.0491	0	0.00333333	0.005	0.01	0.00333333	0.01	0.0042061	0.345488	0.585523	(450,500]	0.739091	0.815697
YNR055C	BNT	14	728426	730186	-1	1761	408	0	0	1	2	3	3	19	122672	No	0.0408	0	0	0.005	0.02	0.01	0.015	0.0107893	2.45477	0.92091	(400,450]	0.92091	0.950822
YNR056C	BNT	14	731618	733303	-1	1686	456	0	1	0	2	3	2	12	122672	No	0.0456	0	0.00333333	0	0.02	0.01	0.01	0.00711744	0.952243	0.721566	(450,500]	0.721566	0.801936
YNR057C	BNT	14	733356	734069	-1	714	416	2	6	4	0	1	0	29	122672	No	0.0416	0.02	0.02	0.02	0	0.00333333	0	0.0406162	9.23647	0.999903	(400,450]	0.999529	0.999679
YNR058W	BNT	14	734291	735733	1	1443	333	2	6	4	1	3	3	10	122672	No	0.0333	0.02	0.02	0.02	0.01	0.01	0.015	0.00693001	2.33453	0.911697	(300,350]	0.911697	0.944397
YNR059W	BNT	14	736803	738545	1	1743	371	2	20	6	0	4	1	17	122672	No	0.0371	0.02	0.0666667	0.03	0	0.0133333	0.005	0.0097533	4.03975	0.982703	(350,400]	0.982703	0.989635
YNR060W	BNT	14	739951	742110	1	2160	415	0	0	0	0	1	0	27	122672	No	0.0415	0	0	0	0	0.00333333	0	0.0125	3.59425	0.973254	(400,450]	0.932472	0.95842
YNR065C	BNT	14	750350	753700	-1	3351	375	0	0	0	0	10	2	16	122672	No	0.0375	0	0	0	0	0.0333333	0.01	0.00477469	-0.263696	0.434455	(350,400]	0.434455	0.479989
YNR070W	BNT	14	765375	769376	1	4002	449	0	3	2	0	5	0	38	122672	No	0.0449	0	0.01	0.01	0	0.0166667	0	0.00949525	3.7374	0.976738	(400,450]	0.976738	0.98623
YNR071C	BNT	14	770440	771468	-1	1029	580	1	7	2	0	7	1	20	122672	No	0.058	0.01	0.0233333	0.01	0	0.0233333	0.005	0.0194363	4.82926	0.992071	(550,600]	0.992071	0.995221
YNR072W	BNT	14	772657	774351	1	1695	549	0	0	2	2	21	2	10	122672	No	0.0549	0	0	0.01	0.02	0.07	0.01	0.00589971	0.937227	0.718539	(500,550]	0.718539	0.798323
YNR073C	BNT	14	774792	776300	-1	1509	491	0	6	0	0	13	1	13	122672	No	0.0491	0	0.02	0	0	0.0433333	0.005	0.00861498	1.51509	0.819815	(450,500]	0.819815	0.879806
YNR074C	BNT	14	777602	778738	-1	1137	507	0	12	1	0	2	0	9	122672	No	0.0507	0	0.04	0.005	0	0.00666667	0	0.00791557	1.47909	0.814435	(500,550]	0.7042	0.786362
YNR075C-A	BNT	14	781511	781603	-1	93	582	4	4	10	1	1	8	6	122672	No	0.0582	0.04	0.0133333	0.05	0.01	0.00333333	0.04	0.0645161	9.19204	0.999898	(550,600]	0.868056	0.915624
YOL001W	BNT	15	325249	326130	1	882	458	0	5	1	3	10	8	7	122672	No	0.0458	0	0.0166667	0.005	0.03	0.0333333	0.04	0.00793651	0.641132	0.655009	(450,500]	0.655009	0.733798
YOL002C	BNT	15	323411	324364	-1	954	578	2	3	6	0	1	0	13	122672	No	0.0578	0.02	0.01	0.03	0	0.00333333	0	0.0136268	4.58271	0.989876	(550,600]	0.99574	0.997376
YOL003C	BNT	15	321858	322994	-1	1137	682	8	11	10	2	5	2	10	122672	No	0.0682	0.08	0.0366667	0.05	0.02	0.0166667	0.01	0.00879507	6.35286	0.998261	(650,700]	0.998261	0.998862
YOL004W	BNT	15	316938	321548	1	4611	534	0	1	0	1	5	1	11	122672	No	0.0534	0	0.00333333	0	0.01	0.0166667	0.005	0.0023856	-2.47589	0.0775658	(500,550]	0.0775658	0.106292
YOL005C	BNT	15	315813	316175	-1	363	539	0	9	0	4	9	4	2	122672	Yes	0.0539	0	0.03	0	0.04	0.03	0.02	0.00550964	0.31109	0.577151	(500,550]	0.577151	0.653207
YOL006C	BNT	15	313078	315387	-1	2310	567	0	1	0	1	11	1	7	122672	No	0.0567	0	0.00333333	0	0.01	0.0366667	0.005	0.0030303	-0.748971	0.321045	(550,600]	0.321045	0.34127
YOL007C	BNT	15	311342	312367	-1	1026	592	0	3	0	2	8	7	13	122672	No	0.0592	0	0.01	0	0.02	0.0266667	0.035	0.0126706	1.75807	0.852968	(550,600]	0.852968	0.905496
YOL008W	BNT	15	310312	310935	1	624	626	0	0	0	0	6	0	1	122672	No	0.0626	0	0	0	0	0.02	0	0.00160256	-0.0521617	0.486963	(600,650]	0.486963	0.543524
YOL009C	BNT	15	309324	310139	-1	816	678	0	1	0	2	4	2	4	122672	No	0.0678	0	0.00333333	0	0.02	0.0133333	0.01	0.00490196	0.32609	0.580808	(650,700]	0.580808	0.657971
YOL010W	BNT	15	307938	309041	1	1104	766	0	5	1	1	4	1	3	122672	Yes	0.0766	0	0.0166667	0.005	0.01	0.0133333	0.005	0.00271739	-0.000789029	0.499803	(750,800]	0.499803	0.56359
YOL011W	BNT	15	305349	307409	1	2061	769	0	3	1	1	3	1	16	122672	No	0.0769	0	0.01	0.005	0.01	0.01	0.005	0.00776322	1.5977	0.831696	(750,800]	0.831696	0.890056
YOL012C	BNT	15	303579	303983	-1	405	678	0	2	1	2	7	4	5	122672	No	0.0678	0	0.00666667	0.005	0.02	0.0233333	0.02	0.0123457	1.53014	0.822027	(650,700]	0.822027	0.881581
YOL013C	BNT	15	301380	303035	-1	1656	828	0	11	0	10	19	13	12	122672	No	0.0828	0	0.0366667	0	0.1	0.0633333	0.065	0.00724638	-0.0597678	0.485063	(800,850]	0.485063	0.541022
YOL013W-A	BNT	15	301047	301238	1	192	846	0	1	1	13	19	17	4	122672	No	0.0846	0	0.00333333	0.005	0.13	0.0633333	0.085	0.0208333	1.01747	0.73448	(800,850]	0.73448	0.812374
YOL013W-B	BNT	15	300690	300980	1	291	824	0	1	0	0	9	1	1	122672	No	0.0824	0	0.00333333	0	0	0.03	0.005	0.00343643	0.338323	0.583783	(800,850]	0.583783	0.661282
YOL016C	BNT	15	294777	296120	-1	1344	703	0	3	2	0	4	0	9	122672	No	0.0703	0	0.01	0.01	0	0.0133333	0	0.00669643	1.38318	0.799502	(700,750]	0.799502	0.867312
YOL019W-A	BNT	15	288420	288572	1	153	758	5	10	12	2	7	6	10	122672	No	0.0758	0.05	0.0333333	0.06	0.02	0.0233333	0.03	0.0653595	10.8466	0.999981	(750,800]	0.999981	0.999976
YOL020W	BNT	15	286172	287950	1	1779	814	0	28	0	6	20	8	11	122672	No	0.0814	0	0.0933333	0	0.06	0.0666667	0.04	0.00618325	0.041538	0.510383	(800,850]	0.510383	0.576611
YOL021C	BNT	15	282421	285426	-1	3006	621	2	4	2	0	4	1	13	122672	Yes	0.0621	0.02	0.0133333	0.01	0	0.0133333	0.005	0.00432468	0.800673	0.690118	(600,650]	0.690118	0.773737
YOL022C	BNT	15	280272	281498	-1	1227	699	0	0	1	0	3	1	3	122672	Yes	0.0699	0	0	0.005	0	0.01	0.005	0.00244499	-0.147857	0.463103	(650,700]	0.463103	0.513819
YOL023W	BNT	15	278056	280086	1	2031	686	0	3	0	3	4	3	7	122672	No	0.0686	0	0.01	0	0.03	0.0133333	0.015	0.00344658	-0.623005	0.349098	(650,700]	0.349098	0.376432
YOL024W	BNT	15	277086	277604	1	519	685	0	3	1	0	3	3	9	122672	No	0.0685	0	0.01	0.005	0	0.01	0.015	0.017341	2.57785	0.929422	(650,700]	0.929422	0.956605
YOL025W	BNT	15	274957	276939	1	1983	570	0	1	3	2	5	2	13	122672	No	0.057	0	0.00333333	0.015	0.02	0.0166667	0.01	0.00655572	1.40962	0.803705	(550,600]	0.803705	0.869819
YOL026C	BNT	15	274012	274353	-1	342	640	0	0	1	6	7	6	1	122672	Yes	0.064	0	0	0.005	0.06	0.0233333	0.03	0.00292398	-0.0206433	0.494839	(600,650]	0.494839	0.556731
YOL027C	BNT	15	272003	273724	-1	1722	696	0	7	0	1	7	4	7	122672	No	0.0696	0	0.0233333	0	0.01	0.0233333	0.02	0.00406504	-0.354549	0.41228	(650,700]	0.41228	0.453443
YOL032W	BNT	15	265429	266169	1	741	750	0	4	0	3	6	4	7	122672	No	0.075	0	0.0133333	0	0.03	0.02	0.02	0.00944669	1.07611	0.745756	(700,750]	0.745756	0.822313
YOL033W	BNT	15	263475	265085	1	1611	769	0	0	0	0	4	1	3	122672	No	0.0769	0	0	0	0	0.0133333	0.005	0.0018622	-0.798189	0.310413	(750,800]	0.310413	0.329405
YOL036W	BNT	15	256745	259030	1	2286	849	1	2	3	2	14	2	16	122672	No	0.0849	0.01	0.00666667	0.015	0.02	0.0466667	0.01	0.00699913	2.00119	0.880922	(800,850]	0.880922	0.92434
YOL038W	BNT	15	255337	256101	1	765	931	0	6	0	9	13	9	3	122672	Yes	0.0931	0	0.02	0	0.09	0.0433333	0.045	0.00392157	-0.537476	0.368775	(900,950]	0.368775	0.398459
YOL040C	BNT	15	253149	253577	-1	429	857	0	0	0	0	5	0	1	122672	Yes	0.0857	0	0	0	0	0.0166667	0	0.002331	0.204811	0.551025	(850,900]	0.551025	0.625134
YOL041C	BNT	15	251267	252646	-1	1380	824	1	2	2	2	7	2	3	122672	No	0.0824	0.01	0.00666667	0.01	0.02	0.0233333	0.01	0.00217391	0.155826	0.538878	(800,850]	0.538878	0.612339
YOL042W	BNT	15	249825	250916	1	1092	686	1	6	1	2	6	3	15	122672	No	0.0686	0.01	0.02	0.005	0.02	0.02	0.015	0.0137363	3.06968	0.955625	(650,700]	0.955625	0.972646
YOL043C	BNT	15	248392	249534	-1	1143	649	1	6	2	0	4	1	8	122672	No	0.0649	0.01	0.02	0.01	0	0.0133333	0.005	0.00699913	1.71385	0.847335	(600,650]	0.847335	0.901203
YOL044W	BNT	15	247150	248301	1	1152	712	0	2	0	0	2	4	4	122672	No	0.0712	0	0.00666667	0	0	0.00666667	0.02	0.00347222	-0.32215	0.420152	(700,750]	0.495985	0.558298
YOL045W	BNT	15	243497	246802	1	3306	626	0	3	1	0	2	0	9	122672	No	0.0626	0	0.01	0.005	0	0.00666667	0	0.00272232	-1.14562	0.24129	(600,650]	0.580966	0.658865
YOL046C	BNT	15	243466	244140	-1	675	624	0	0	0	1	3	1	3	122672	No	0.0624	0	0	0	0.01	0.01	0.005	0.00444444	0.361862	0.589491	(600,650]	0.589491	0.668766
YOL047C	BNT	15	241614	242747	-1	1134	652	0	3	0	0	6	1	3	122672	No	0.0652	0	0.01	0	0	0.02	0.005	0.0026455	-0.249782	0.437877	(650,700]	0.437877	0.484017
YOL048C	BNT	15	240204	241310	-1	1107	684	1	6	1	1	2	2	5	122672	No	0.0684	0.01	0.02	0.005	0.01	0.00666667	0.01	0.00451671	0.742581	0.67756	(650,700]	0.743012	0.819602
YOL051W	BNT	15	234940	238185	1	3246	910	4	14	5	2	13	2	10	122672	No	0.091	0.04	0.0466667	0.025	0.02	0.0433333	0.01	0.00308071	1.2271	0.773311	(900,950]	0.773311	0.84784
YOL052C	BNT	15	232446	233636	-1	1191	889	1	10	3	8	16	8	21	122672	No	0.0889	0.01	0.0333333	0.015	0.08	0.0533333	0.04	0.0176322	4.22888	0.98564	(850,900]	0.98564	0.991603
YOL054W	BNT	15	228614	229834	1	1221	814	1	13	1	4	8	4	8	122672	No	0.0814	0.01	0.0433333	0.005	0.04	0.0266667	0.02	0.00655201	1.09871	0.750019	(800,850]	0.750019	0.825716
YOL055C	BNT	15	224420	226075	-1	1656	942	1	8	4	2	2	2	13	122672	No	0.0942	0.01	0.0266667	0.02	0.02	0.00666667	0.01	0.00785024	2.4233	0.918587	(900,950]	0.927715	0.955741
YOL056W	BNT	15	223268	224179	1	912	854	0	4	0	0	2	1	6	122672	No	0.0854	0	0.0133333	0	0	0.00666667	0.005	0.00657895	0.792203	0.688304	(850,900]	0.931185	0.957695
YOL057W	BNT	15	220767	222902	1	2136	785	3	14	3	2	5	3	14	122672	No	0.0785	0.03	0.0466667	0.015	0.02	0.0166667	0.015	0.00655431	2.41741	0.918145	(750,800]	0.918145	0.948799
YOL058W	BNT	15	219211	220473	1	1263	729	6	12	6	6	14	7	20	122672	No	0.0729	0.06	0.04	0.03	0.06	0.0466667	0.035	0.0158353	6.39941	0.99834	(700,750]	0.99834	0.998898
YOL059W	BNT	15	217126	218448	1	1323	804	3	5	6	3	11	5	26	122672	No	0.0804	0.03	0.0166667	0.03	0.03	0.0366667	0.025	0.0196523	6.74397	0.998823	(800,850]	0.998823	0.999184
YOL060C	BNT	15	214017	216137	-1	2121	861	0	3	5	0	8	2	31	122672	No	0.0861	0	0.01	0.025	0	0.0266667	0.01	0.0146157	5.34272	0.99524	(850,900]	0.99524	0.997102
YOL061W	BNT	15	212244	213734	1	1491	812	3	11	4	2	7	3	17	122672	No	0.0812	0.03	0.0366667	0.02	0.02	0.0233333	0.015	0.0114017	4.17602	0.984873	(800,850]	0.984873	0.99126
YOL062C	BNT	15	210520	211995	-1	1476	732	7	12	7	1	4	1	3	122672	No	0.0732	0.07	0.04	0.035	0.01	0.0133333	0.005	0.00203252	3.39118	0.967428	(700,750]	0.967428	0.980706
YOL063C	BNT	15	207392	210265	-1	2874	734	0	3	2	5	8	5	12	122672	No	0.0734	0	0.01	0.01	0.05	0.0266667	0.025	0.00417537	-0.35498	0.412175	(700,750]	0.412175	0.45311
YOL064C	BNT	15	206103	207176	-1	1074	694	3	8	3	6	6	8	3	122672	No	0.0694	0.03	0.0266667	0.015	0.06	0.02	0.04	0.0027933	0.88382	0.707613	(650,700]	0.707613	0.789743
YOL065C	BNT	15	204731	205885	-1	1155	692	0	8	0	1	3	3	6	122672	No	0.0692	0	0.0266667	0	0.01	0.01	0.015	0.00519481	0.242282	0.560276	(650,700]	0.560276	0.634816
YOL066C	BNT	15	202696	204471	-1	1776	696	0	3	0	5	10	6	2	122672	Yes	0.0696	0	0.01	0	0.05	0.0333333	0.03	0.00112613	-1.67055	0.158351	(650,700]	0.158351	0.1862
YOL067C	BNT	15	201985	202518	-1	534	704	4	9	6	6	9	6	4	122672	No	0.0704	0.04	0.03	0.03	0.06	0.03	0.03	0.00749064	3.17108	0.959732	(700,750]	0.959732	0.975555
YOL069W	BNT	15	198942	200297	1	1356	647	0	5	0	0	4	0	4	122672	Yes	0.0647	0	0.0166667	0	0	0.0133333	0	0.00294985	-0.188863	0.452924	(600,650]	0.452924	0.503259
YOL072W	BNT	15	194970	196337	1	1368	869	1	8	1	0	2	0	2	122672	No	0.0869	0.01	0.0266667	0.005	0	0.00666667	0	0.00146199	-0.0770985	0.480735	(850,900]	0.388223	0.422715
YOL073C	BNT	15	193832	194800	-1	969	910	5	6	6	0	8	0	6	122672	No	0.091	0.05	0.02	0.03	0	0.0266667	0	0.00619195	3.896	0.980082	(900,950]	0.980082	0.988151
YOL077C	BNT	15	185848	186723	-1	876	606	0	0	0	3	5	3	3	122672	Yes	0.0606	0	0	0	0.03	0.0166667	0.015	0.00342466	-0.11605	0.47102	(600,650]	0.47102	0.522704
YOL077W-A	BNT	15	185438	185644	1	207	596	7	19	12	1	4	2	6	122672	No	0.0596	0.07	0.0633333	0.06	0.01	0.0133333	0.01	0.0289855	8.31509	0.999755	(550,600]	0.999755	0.999817
YOL078W	BNT	15	181682	185212	1	3531	713	0	0	0	7	16	11	8	122672	Yes	0.0713	0	0	0	0.07	0.0533333	0.055	0.00226565	-2.84361	0.0550127	(700,750]	0.0550127	0.0699107
YOL082W	BNT	15	168727	169974	1	1248	835	0	10	2	2	17	5	7	122672	No	0.0835	0	0.0333333	0.01	0.02	0.0566667	0.025	0.00560897	0.581538	0.641421	(800,850]	0.641421	0.719382
YOL083W	BNT	15	165714	166952	1	1239	973	2	30	4	0	2	0	7	122672	No	0.0973	0.02	0.1	0.02	0	0.00666667	0	0.00564972	2.22636	0.902591	(950,1e+03]	0.9599	0.975646
YOL084W	BNT	15	162356	165331	1	2976	954	0	9	0	1	30	1	36	122672	No	0.0954	0	0.03	0	0.01	0.1	0.005	0.0120968	4.13608	0.984266	(950,1e+03]	0.984266	0.990831
YOL085C	BNT	15	161673	162014	-1	342	958	4	9	10	1	17	9	22	122672	No	0.0958	0.04	0.03	0.05	0.01	0.0566667	0.045	0.0643275	11.4952	0.99999	(950,1e+03]	0.99999	0.999988
YOL085W-A	BNT	15	161579	161791	1	213	943	3	23	5	4	17	12	10	122672	No	0.0943	0.03	0.0766667	0.025	0.04	0.0566667	0.06	0.0469484	6.51551	0.998522	(900,950]	0.998522	0.999009
YOL086C	BNT	15	159548	160594	-1	1047	876	2	6	2	0	8	0	3	122672	No	0.0876	0.02	0.02	0.01	0	0.0266667	0	0.00286533	1.10593	0.75137	(850,900]	0.75137	0.827944
YOL086W-A	BNT	15	159173	159445	1	273	922	3	14	6	0	0	1	9	122672	No	0.0922	0.03	0.0466667	0.03	0	0	0.005	0.032967	6.43056	0.998391	(900,950]	0.999656	0.999758
YOL088C	BNT	15	153912	154745	-1	834	657	1	2	1	4	8	4	1	122672	No	0.0657	0.01	0.00666667	0.005	0.04	0.0266667	0.02	0.00119904	-0.104285	0.473952	(650,700]	0.473952	0.528237
YOL089C	BNT	15	150398	153490	-1	3093	804	1	5	1	2	4	3	15	122672	No	0.0804	0.01	0.0166667	0.005	0.02	0.0133333	0.015	0.00484966	0.319384	0.579174	(800,850]	0.579174	0.656154
YOL090W	BNT	15	147382	150276	1	2895	771	0	0	2	2	6	3	17	122672	No	0.0771	0	0	0.01	0.02	0.02	0.015	0.00587219	0.784939	0.686744	(750,800]	0.686744	0.771092
YOL095C	BNT	15	139227	141347	-1	2121	768	0	0	0	0	1	0	4	122672	No	0.0768	0	0	0	0	0.00333333	0	0.0018859	-1.05294	0.258661	(750,800]	0.41577	0.457338
YOL097C	BNT	15	136527	137825	-1	1299	866	0	1	0	1	7	2	8	122672	Yes	0.0866	0	0.00333333	0	0.01	0.0233333	0.01	0.00615858	0.602266	0.646175	(850,900]	0.646175	0.726479
YOL097W-A	BNT	15	136220	136405	1	186	899	0	15	1	5	6	7	2	122672	No	0.0899	0	0.05	0.005	0.05	0.02	0.035	0.0107527	0.837812	0.698004	(850,900]	0.698004	0.781324
YOL098C	BNT	15	132725	135838	-1	3114	958	1	15	1	3	6	4	20	122672	No	0.0958	0.01	0.05	0.005	0.03	0.02	0.02	0.00642261	1.1622	0.761732	(950,1e+03]	0.761732	0.837586
YOL100W	BNT	15	129237	132482	1	3246	888	0	4	0	0	3	3	16	122672	No	0.0888	0	0.0133333	0	0	0.01	0.015	0.00492914	-0.240139	0.440252	(850,900]	0.440252	0.488501
YOL101C	BNT	15	126982	127920	-1	939	785	0	5	0	0	2	0	1	122672	No	0.0785	0	0.0166667	0	0	0.00666667	0	0.00106496	-0.415949	0.397487	(750,800]	0.721436	0.801548
YOL104C	BNT	15	116396	117454	-1	1059	748	4	6	4	0	8	0	5	122672	No	0.0748	0.04	0.02	0.02	0	0.0266667	0	0.00472144	2.73001	0.938774	(700,750]	0.938774	0.962375
YOL105C	BNT	15	114138	115808	-1	1671	849	0	3	0	1	7	2	7	122672	No	0.0849	0	0.01	0	0.01	0.0233333	0.01	0.00418911	-0.101241	0.474711	(800,850]	0.474711	0.529847
YOL106W	BNT	15	113226	113579	1	354	851	0	1	1	0	3	1	5	122672	No	0.0851	0	0.00333333	0.005	0	0.01	0.005	0.0141243	2.01204	0.882055	(850,900]	0.882055	0.924853
YOL107W	BNT	15	112102	113130	1	1029	829	7	11	7	1	4	1	6	122672	No	0.0829	0.07	0.0366667	0.035	0.01	0.0133333	0.005	0.0058309	4.65133	0.990541	(800,850]	0.990541	0.994438
YOL108C	BNT	15	111431	111886	-1	456	759	2	9	4	1	4	2	3	122672	No	0.0759	0.02	0.03	0.02	0.01	0.0133333	0.01	0.00657895	2.23962	0.903752	(750,800]	0.903752	0.939209
YOL109W	BNT	15	110297	110638	1	342	693	0	9	0	0	8	0	1	122672	No	0.0693	0	0.03	0	0	0.0266667	0	0.00292398	0.34098	0.584429	(650,700]	0.584429	0.662079
YOL110W	BNT	15	109176	109889	1	714	679	5	6	9	5	15	9	60	122672	No	0.0679	0.05	0.02	0.045	0.05	0.05	0.045	0.0840336	19.1859	1	(650,700]	1	1
YOL111C	BNT	15	108258	108896	-1	639	751	0	7	0	5	9	6	6	122672	No	0.0751	0	0.0233333	0	0.05	0.03	0.03	0.00938967	0.81719	0.69364	(750,800]	0.69364	0.777087
YOL112W	BNT	15	106710	108188	1	1479	837	2	8	3	2	5	8	15	122672	No	0.0837	0.02	0.0266667	0.015	0.02	0.0166667	0.04	0.010142	2.69814	0.936917	(800,850]	0.936917	0.961297
YOL113W	BNT	15	104326	106293	1	1968	889	2	15	3	7	13	8	10	122672	No	0.0889	0.02	0.05	0.015	0.07	0.0433333	0.04	0.0050813	0.960439	0.72321	(850,900]	0.72321	0.803665
YOL114C	BNT	15	103317	103925	-1	609	832	1	14	4	1	3	1	7	122672	No	0.0832	0.01	0.0466667	0.02	0.01	0.01	0.005	0.0114943	2.87699	0.946697	(800,850]	0.946697	0.967512
YOL116W	BNT	15	99809	100957	1	1149	740	2	13	2	0	3	0	10	122672	No	0.074	0.02	0.0433333	0.01	0	0.01	0	0.00870322	2.63795	0.933265	(700,750]	0.933265	0.959274
YOL117W	BNT	15	97551	99488	1	1938	839	2	7	4	3	11	4	15	122672	No	0.0839	0.02	0.0233333	0.02	0.03	0.0366667	0.02	0.00773994	2.63363	0.932995	(800,850]	0.932995	0.958916
YOL118C	BNT	15	96608	96916	-1	309	847	6	6	6	2	5	8	10	122672	No	0.0847	0.06	0.02	0.03	0.02	0.0166667	0.04	0.0323625	6.93469	0.999028	(800,850]	0.999028	0.999338
YOL119C	BNT	15	94856	96361	-1	1506	943	1	6	3	1	7	1	13	122672	No	0.0943	0.01	0.02	0.015	0.01	0.0233333	0.005	0.00863214	2.52179	0.925656	(900,950]	0.925656	0.954379
YOL120C	BNT	15	93395	94402	-1	1008	889	0	0	1	3	21	3	6	122672	Yes	0.0889	0	0	0.005	0.03	0.07	0.015	0.00595238	0.665425	0.660478	(850,900]	0.660478	0.740403
YOL121C	BNT	15	92026	92850	-1	825	840	0	5	0	3	6	3	1	122672	No	0.084	0	0.0166667	0	0.03	0.02	0.015	0.00121212	-0.575254	0.360025	(800,850]	0.360025	0.388831
YOL122C	BNT	15	89692	91419	-1	1728	809	1	7	3	1	2	1	13	122672	No	0.0809	0.01	0.0233333	0.015	0.01	0.00666667	0.005	0.00752315	2.20678	0.900857	(800,850]	0.971951	0.983293
YOL123W	BNT	15	87844	89448	1	1605	777	0	0	0	1	2	1	2	122672	Yes	0.0777	0	0	0	0.01	0.00666667	0.005	0.00124611	-1.00828	0.267318	(750,800]	0.343493	0.368557
YOL124C	BNT	15	85456	86757	-1	1302	734	3	14	4	3	8	3	8	122672	No	0.0734	0.03	0.0466667	0.02	0.03	0.0266667	0.015	0.00614439	2.44573	0.920249	(700,750]	0.920249	0.950417
YOL125W	BNT	15	83834	85264	1	1431	796	1	4	4	1	4	5	20	122672	No	0.0796	0.01	0.0133333	0.02	0.01	0.0133333	0.025	0.0139762	4.02413	0.982435	(750,800]	0.982435	0.989446
YOL126C	BNT	15	81787	82920	-1	1134	874	4	23	4	1	18	2	8	122672	No	0.0874	0.04	0.0766667	0.02	0.01	0.06	0.01	0.00705467	3.14976	0.958899	(850,900]	0.958899	0.97519
YOL127W	BNT	15	80348	81190	1	843	958	0	0	0	0	11	0	0	122672	Yes	0.0958	0	0	0	0	0.0366667	0	0	-0.570477	0.361127	(950,1e+03]	0.361127	0.390691
YOL128C	BNT	15	78352	79479	-1	1128	849	7	12	7	1	4	2	9	122672	No	0.0849	0.07	0.04	0.035	0.01	0.0133333	0.01	0.00797872	5.12748	0.994103	(800,850]	0.994103	0.996343
YOL129W	BNT	15	77560	78114	1	555	839	8	18	10	0	3	3	6	122672	No	0.0839	0.08	0.06	0.05	0	0.01	0.015	0.0108108	6.34451	0.998247	(800,850]	0.998247	0.99885
YOL130W	BNT	15	74400	76979	1	2580	873	0	2	1	3	3	4	3	122672	Yes	0.0873	0	0.00666667	0.005	0.03	0.01	0.02	0.00116279	-1.9151	0.128409	(850,900]	0.128409	0.149294
YOL131W	BNT	15	73031	73357	1	327	982	0	0	0	0	3	0	0	122672	No	0.0982	0	0	0	0	0.01	0	0	-0.0452774	0.488683	(950,1e+03]	0.488683	0.546907
YOL132W	BNT	15	71300	72715	1	1416	862	2	7	6	0	0	0	8	122672	No	0.0862	0.02	0.0233333	0.03	0	0	0	0.00564972	2.63829	0.933286	(850,900]	0.916178	0.947191
YOL133W	BNT	15	70325	70690	1	366	867	1	5	1	0	0	0	2	122672	Yes	0.0867	0.01	0.0166667	0.005	0	0	0	0.00546448	1.26418	0.779745	(850,900]	0.596709	0.677069
YOL135C	BNT	15	69376	70044	-1	669	941	2	5	2	8	16	8	1	122672	Yes	0.0941	0.02	0.0166667	0.01	0.08	0.0533333	0.04	0.00149477	0.281429	0.569897	(900,950]	0.569897	0.64591
YOL137W	BNT	15	65621	67114	1	1494	1161	0	10	3	0	5	0	9	122672	No	0.1161	0	0.0333333	0.015	0	0.0166667	0	0.0060241	1.3892	0.800465	(1.15e+03,1.2e+03]	0.800465	0.868037
YOL138C	BNT	15	61325	65350	-1	4026	689	1	9	2	6	6	6	27	122672	No	0.0689	0.01	0.03	0.01	0.06	0.02	0.03	0.00670641	1.44501	0.80923	(650,700]	0.80923	0.874732
YOL139C	BNT	15	60383	61024	-1	642	659	0	6	0	2	9	2	0	122672	Yes	0.0659	0	0.02	0	0.02	0.03	0.01	0	-0.55733	0.364166	(650,700]	0.364166	0.393733
YOL140W	BNT	15	58759	60030	1	1272	696	5	15	9	4	10	4	16	122672	No	0.0696	0.05	0.05	0.045	0.04	0.0333333	0.02	0.0125786	6.02285	0.997583	(650,700]	0.997583	0.998547
YOL141W	BNT	15	56452	58539	1	2088	671	2	7	3	5	14	10	32	122672	No	0.0671	0.02	0.0233333	0.015	0.05	0.0466667	0.05	0.0153257	5.13734	0.994161	(650,700]	0.994161	0.99636
YOL142W	BNT	15	55558	56280	1	723	703	0	3	0	5	8	5	6	122672	No	0.0703	0	0.01	0	0.05	0.0266667	0.025	0.00829876	0.739806	0.676953	(700,750]	0.676953	0.760348
YOL147C	BNT	15	47933	48643	-1	711	813	0	1	1	0	7	3	10	122672	No	0.0813	0	0.00333333	0.005	0	0.0233333	0.015	0.0140647	2.28604	0.907715	(800,850]	0.907715	0.941524
YOL156W	BNT	15	25273	26976	1	1704	930	0	0	0	1	6	1	1	122672	No	0.093	0	0	0	0.01	0.02	0.005	0.000586854	-1.3287	0.209375	(900,950]	0.209375	0.222062
YOL157C	BNT	15	22525	24294	-1	1770	852	0	1	0	0	0	0	9	122672	No	0.0852	0	0.00333333	0	0	0	0	0.00508475	0.394792	0.597436	(850,900]	0.680674	0.764759
YOL158C	BNT	15	19491	21311	-1	1821	1001	4	7	5	0	0	0	4	122672	No	0.1001	0.04	0.0233333	0.025	0	0	0	0.0021966	1.79763	0.857861	(1e+03,1.05e+03]	0.798487	0.866383
YOL159C	BNT	15	17281	17796	-1	516	888	0	2	3	1	6	1	9	122672	No	0.0888	0	0.00666667	0.015	0.01	0.02	0.005	0.0174419	3.20581	0.961052	(850,900]	0.961052	0.976397
YOL160W	BNT	15	14313	14654	1	342	738	0	0	0	0	1	0	0	122672	No	0.0738	0	0	0	0	0.00333333	0	0	-0.0605448	0.484868	(700,750]	0.916414	0.947383
YOL166C	BNT	15	1000	1338	-1	339	204	0	0	0	0	1	0	0	122672	No	0.0204	0	0	0	0	0.00333333	0	0	-0.0574914	0.485631	(200,250]	0.677607	0.761896
YOR001W	BNT	15	326832	329033	1	2202	424	1	1	1	0	2	0	7	122672	No	0.0424	0.01	0.00333333	0.005	0	0.00666667	0	0.00317893	0.0455048	0.511374	(400,450]	0.669593	0.750477
YOR002W	BNT	15	329417	331051	1	1635	459	0	2	0	0	11	2	8	122672	No	0.0459	0	0.00666667	0	0	0.0366667	0.01	0.00489297	0.158642	0.539578	(450,500]	0.539578	0.613968
YOR004W	BNT	15	333592	334356	1	765	777	1	4	1	1	2	1	2	122672	Yes	0.0777	0.01	0.0133333	0.005	0.01	0.00666667	0.005	0.00261438	0.533475	0.630293	(750,800]	0.47705	0.53228
YOR005C	BNT	15	334509	337343	-1	2835	829	1	3	2	1	1	2	23	122672	No	0.0829	0.01	0.01	0.01	0.01	0.00333333	0.01	0.00811287	2.48619	0.923168	(800,850]	0.967002	0.980388
YOR006C	BNT	15	337680	338621	-1	942	843	1	12	1	0	3	0	1	122672	No	0.0843	0.01	0.04	0.005	0	0.01	0	0.00106157	0.157622	0.539324	(800,850]	0.539324	0.613339
YOR007C	BNT	15	338938	339978	-1	1041	806	0	5	0	3	11	6	7	122672	No	0.0806	0	0.0166667	0	0.03	0.0366667	0.03	0.0067243	0.360704	0.589211	(800,850]	0.589211	0.667846
YOR008C-A	BNT	15	342857	343081	-1	225	584	0	0	0	2	3	2	0	122672	No	0.0584	0	0	0	0.02	0.01	0.01	0	-0.132895	0.466825	(550,600]	0.466825	0.518559
YOR008W-B	BNT	15	343929	344030	1	102	549	0	2	1	3	3	4	1	122672	No	0.0549	0	0.00666667	0.005	0.03	0.01	0.02	0.00980392	0.967556	0.724632	(500,550]	0.724632	0.805033
YOR010C	BNT	15	346195	346950	-1	756	607	1	3	1	0	0	0	1	122672	No	0.0607	0.01	0.01	0.005	0	0	0	0.00132275	0.367912	0.590954	(600,650]	0.503371	0.568186
YOR011W	BNT	15	349679	353863	1	4185	707	0	0	2	0	6	0	12	122672	No	0.0707	0	0	0.01	0	0.02	0	0.00286738	-1.3158	0.211518	(700,750]	0.211518	0.222819
YOR012W	BNT	15	356543	356956	1	414	593	0	1	0	2	9	3	3	122672	No	0.0593	0	0.00333333	0	0.02	0.03	0.015	0.00724638	0.661084	0.659504	(550,600]	0.659504	0.739261
YOR013W	BNT	15	356751	357221	1	471	595	1	1	2	10	14	14	10	122672	No	0.0595	0.01	0.00333333	0.01	0.1	0.0466667	0.07	0.0212314	2.62983	0.932757	(550,600]	0.932757	0.958633
YOR015W	BNT	15	359993	360352	1	360	534	0	0	1	0	4	1	2	122672	No	0.0534	0	0	0.005	0	0.0133333	0.005	0.00555556	0.817671	0.693742	(500,550]	0.693742	0.777285
YOR019W	BNT	15	368127	370319	1	2193	680	1	2	1	1	2	2	16	122672	No	0.068	0.01	0.00666667	0.005	0.01	0.00666667	0.01	0.00729594	1.69431	0.84479	(650,700]	0.767873	0.843194
YOR020C	BNT	15	370524	370844	-1	321	742	0	7	0	1	3	1	0	122672	Yes	0.0742	0	0.0233333	0	0.01	0.01	0.005	0	-0.134889	0.466329	(700,750]	0.466329	0.517583
YOR020W-A	BNT	15	371685	371957	1	273	685	0	5	1	0	6	0	1	122672	No	0.0685	0	0.0166667	0.005	0	0.02	0	0.003663	0.683242	0.664462	(650,700]	0.664462	0.745232
YOR022C	BNT	15	373710	375857	-1	2148	643	0	4	0	5	6	5	16	122672	No	0.0643	0	0.0133333	0	0.05	0.02	0.025	0.00744879	0.888337	0.708547	(600,650]	0.708547	0.790215
YOR023C	BNT	15	376012	377712	-1	1701	565	3	17	4	3	7	4	12	122672	No	0.0565	0.03	0.0566667	0.02	0.03	0.0233333	0.02	0.00705467	2.68388	0.936068	(550,600]	0.936068	0.960906
YOR024W	BNT	15	377847	378170	1	324	662	2	7	10	2	2	6	18	122672	No	0.0662	0.02	0.0233333	0.05	0.02	0.00666667	0.03	0.0555556	9.701	0.999939	(650,700]	0.999757	0.999819
YOR025W	BNT	15	378219	379562	1	1344	680	3	13	4	5	7	5	4	122672	No	0.068	0.03	0.0433333	0.02	0.05	0.0233333	0.025	0.00297619	1.29025	0.78419	(650,700]	0.78419	0.857067
YOR026W	BNT	15	379781	380806	1	1026	822	1	7	1	0	1	2	5	122672	No	0.0822	0.01	0.0233333	0.005	0	0.00333333	0.01	0.00487329	0.85366	0.701334	(800,850]	0.894355	0.932892
YOR027W	BNT	15	381053	382822	1	1770	867	0	3	0	9	15	10	13	122672	No	0.0867	0	0.01	0	0.09	0.05	0.05	0.00734463	0.285964	0.571008	(850,900]	0.571008	0.646991
YOR028C	BNT	15	383533	384420	-1	888	795	0	8	4	3	7	3	9	122672	No	0.0795	0	0.0266667	0.02	0.03	0.0233333	0.015	0.0101351	2.26167	0.905652	(750,800]	0.905652	0.940426
YOR029W	BNT	15	384600	384935	1	336	727	0	4	7	0	14	3	17	122672	No	0.0727	0	0.0133333	0.035	0	0.0466667	0.015	0.0505952	8.04441	0.999679	(700,750]	0.999679	0.999786
YOR030W	BNT	15	386825	388684	1	1860	704	0	10	2	0	0	0	18	122672	No	0.0704	0	0.0333333	0.01	0	0	0	0.00967742	2.59784	0.930722	(700,750]	0.770362	0.844907
YOR032C	BNT	15	389771	391075	-1	1305	640	3	7	3	0	3	0	11	122672	No	0.064	0.03	0.0233333	0.015	0	0.01	0	0.00842912	3.20078	0.960864	(600,650]	0.960864	0.976254
YOR032W-A	BNT	15	392176	392376	1	201	474	3	7	9	2	3	4	8	122672	No	0.0474	0.03	0.0233333	0.045	0.02	0.01	0.02	0.039801	7.23682	0.999281	(450,500]	0.999281	0.999519
YOR033C	BNT	15	392416	394524	-1	2109	463	2	4	2	1	12	2	8	122672	No	0.0463	0.02	0.0133333	0.01	0.01	0.04	0.01	0.00379327	0.741677	0.677362	(450,500]	0.677362	0.760898
YOR034C	BNT	15	394837	397086	-1	2250	439	0	12	2	2	4	3	11	122672	No	0.0439	0	0.04	0.01	0.02	0.0133333	0.015	0.00488889	0.362161	0.589563	(400,450]	0.589563	0.668996
YOR034C-A	BNT	15	397426	397668	-1	243	427	0	0	0	11	13	13	7	122672	No	0.0427	0	0	0	0.11	0.0433333	0.065	0.0288066	2.27619	0.906886	(400,450]	0.906886	0.940814
YOR035C	BNT	15	397735	400104	-1	2370	437	1	3	2	0	7	0	5	122672	No	0.0437	0.01	0.01	0.01	0	0.0233333	0	0.0021097	-0.332106	0.417728	(400,450]	0.417728	0.459123
YOR036W	BNT	15	400348	401214	1	867	470	1	4	1	1	5	1	0	122672	No	0.047	0.01	0.0133333	0.005	0.01	0.0166667	0.005	0	-0.113726	0.471599	(450,500]	0.471599	0.524182
YOR037W	BNT	15	401555	402655	1	1101	518	2	5	2	2	2	2	9	122672	No	0.0518	0.02	0.0166667	0.01	0.02	0.00666667	0.01	0.00817439	2.28619	0.907727	(500,550]	0.944674	0.966008
YOR038C	BNT	15	402761	405388	-1	2628	618	1	3	3	2	4	2	11	122672	No	0.0618	0.01	0.01	0.015	0.02	0.0133333	0.01	0.00418569	0.593568	0.644183	(600,650]	0.644183	0.723275
YOR040W	BNT	15	407064	407921	1	858	804	1	7	8	5	11	8	24	122672	No	0.0804	0.01	0.0233333	0.04	0.05	0.0366667	0.04	0.027972	6.96172	0.999053	(800,850]	0.999053	0.999358
YOR041C	BNT	15	408358	408789	-1	432	718	4	4	4	3	9	4	6	122672	No	0.0718	0.04	0.0133333	0.02	0.03	0.03	0.02	0.0138889	3.88821	0.979929	(700,750]	0.979929	0.987996
YOR042W	BNT	15	408425	409660	1	1236	725	3	4	5	4	4	6	17	122672	No	0.0725	0.03	0.0133333	0.025	0.04	0.0133333	0.03	0.013754	4.55	0.989543	(700,750]	0.989543	0.993897
YOR043W	BNT	15	410870	412330	1	1461	642	0	1	0	5	13	7	6	122672	No	0.0642	0	0.00333333	0	0.05	0.0433333	0.035	0.00410678	-0.539418	0.368323	(600,650]	0.368323	0.398025
YOR044W	BNT	15	413007	413480	1	474	602	0	4	0	1	11	2	4	122672	No	0.0602	0	0.0133333	0	0.01	0.0366667	0.01	0.00843882	0.958209	0.722763	(600,650]	0.722763	0.802572
YOR045W	BNT	15	413852	414037	1	186	526	3	11	4	1	4	1	1	122672	No	0.0526	0.03	0.0366667	0.02	0.01	0.0133333	0.005	0.00537634	2.54435	0.927193	(500,550]	0.927193	0.955324
YOR046C	BNT	15	414459	415907	-1	1449	538	0	1	0	1	4	1	11	122672	Yes	0.0538	0	0.00333333	0	0.01	0.0133333	0.005	0.00759144	1.16053	0.761429	(500,550]	0.761429	0.837107
YOR049C	BNT	15	422668	423732	-1	1065	777	1	1	3	4	12	4	11	122672	No	0.0777	0.01	0.00333333	0.015	0.04	0.04	0.02	0.0103286	2.4863	0.923176	(750,800]	0.923176	0.952561
YOR050C	BNT	15	424270	424617	-1	348	677	1	2	1	4	5	8	8	122672	No	0.0677	0.01	0.00666667	0.005	0.04	0.0166667	0.04	0.0229885	2.92431	0.949035	(650,700]	0.949035	0.968844
YOR051C	BNT	15	424846	426084	-1	1239	611	0	1	1	0	2	0	6	122672	No	0.0611	0	0.00333333	0.005	0	0.00666667	0	0.00484262	0.628343	0.652114	(600,650]	0.583231	0.659923
YOR052C	BNT	15	426772	427224	-1	453	604	2	11	2	1	4	1	1	122672	No	0.0604	0.02	0.0366667	0.01	0.01	0.0133333	0.005	0.00220751	1.22854	0.773563	(600,650]	0.773563	0.848027
YOR054C	BNT	15	427833	429857	-1	2025	615	1	6	1	2	16	2	12	122672	No	0.0615	0.01	0.02	0.005	0.02	0.0533333	0.01	0.00592593	1.08841	0.748083	(600,650]	0.748083	0.82439
YOR055W	BNT	15	429478	429912	1	435	746	0	0	3	0	5	1	4	122672	No	0.0746	0	0	0.015	0	0.0166667	0.005	0.0091954	1.79244	0.857226	(700,750]	0.857226	0.908447
YOR056C	BNT	15	430247	431626	-1	1380	790	0	1	0	8	12	8	2	122672	Yes	0.079	0	0.00333333	0	0.08	0.04	0.04	0.00144928	-1.43298	0.192635	(750,800]	0.192635	0.213192
YOR057W	BNT	15	432186	433373	1	1188	671	0	0	0	4	6	4	4	122672	Yes	0.0671	0	0	0	0.04	0.02	0.02	0.003367	-0.367241	0.409208	(650,700]	0.409208	0.448932
YOR058C	BNT	15	433688	436345	-1	2658	555	1	1	1	0	3	0	14	122672	No	0.0555	0.01	0.00333333	0.005	0	0.01	0	0.00526712	0.916098	0.714246	(550,600]	0.714246	0.795085
YOR059C	BNT	15	438906	440258	-1	1353	598	4	4	7	1	7	3	13	122672	No	0.0598	0.04	0.0133333	0.035	0.01	0.0233333	0.015	0.00960828	4.50785	0.989098	(550,600]	0.989098	0.993588
YOR060C	BNT	15	440390	441163	-1	774	584	2	7	2	3	7	3	3	122672	Yes	0.0584	0.02	0.0233333	0.01	0.03	0.0233333	0.015	0.00387597	1.1778	0.764553	(550,600]	0.764553	0.83979
YOR063W	BNT	15	444686	445849	1	1164	589	1	7	1	5	6	6	4	122672	Yes	0.0589	0.01	0.0233333	0.005	0.05	0.02	0.03	0.00343643	0.0482223	0.512053	(550,600]	0.512053	0.578484
YOR064C	BNT	15	446079	446738	-1	660	560	14	22	16	0	7	0	3	122672	No	0.056	0.14	0.0733333	0.08	0	0.0233333	0	0.00454545	8.98289	0.999874	(550,600]	0.999874	0.9999
YOR066W	BNT	15	449436	451325	1	1890	660	1	2	3	2	2	2	11	122672	No	0.066	0.01	0.00666667	0.015	0.02	0.00666667	0.01	0.00582011	1.47597	0.813964	(650,700]	0.999336	0.999535
YOR067C	BNT	15	451729	453462	-1	1734	679	0	1	2	2	2	2	9	122672	No	0.0679	0	0.00333333	0.01	0.02	0.00666667	0.01	0.00519031	0.673846	0.662364	(650,700]	0.849659	0.90303
YOR070C	BNT	15	455907	457820	-1	1914	509	1	7	2	3	5	3	6	122672	No	0.0509	0.01	0.0233333	0.01	0.03	0.0166667	0.015	0.0031348	0.0939074	0.52346	(500,550]	0.52346	0.590411
YOR071C	BNT	15	459480	461276	-1	1797	699	0	1	0	0	0	1	15	122672	No	0.0699	0	0.00333333	0	0	0	0.005	0.00834725	1.5339	0.822576	(650,700]	0.839079	0.89521
YOR072W	BNT	15	461502	461816	1	315	786	1	1	2	14	23	20	15	122672	No	0.0786	0.01	0.00333333	0.01	0.14	0.0766667	0.1	0.047619	5.16692	0.99433	(750,800]	0.99433	0.996459
YOR072W-A	BNT	15	461791	462039	1	249	750	5	14	18	4	9	10	22	122672	No	0.075	0.05	0.0466667	0.09	0.04	0.03	0.05	0.0883534	15.4892	1	(700,750]	1	0.999999
YOR072W-B	BNT	15	464469	464630	1	162	543	1	3	3	2	2	2	2	122672	No	0.0543	0.01	0.01	0.015	0.02	0.00666667	0.01	0.0123457	2.25834	0.905367	(500,550]	0.640565	0.718462
YOR075W	BNT	15	468212	469252	1	1041	397	1	4	1	1	2	2	1	122672	Yes	0.0397	0.01	0.0133333	0.005	0.01	0.00666667	0.01	0.000960615	-0.142686	0.464389	(350,400]	0.526281	0.595424
YOR078W	BNT	15	472725	473369	1	645	471	2	5	3	0	0	0	2	122672	No	0.0471	0.02	0.0166667	0.015	0	0	0	0.00310078	1.57997	0.829201	(450,500]	0.628996	0.704785
YOR080W	BNT	15	474594	476792	1	2199	458	0	1	1	0	1	1	6	122672	No	0.0458	0	0.00333333	0.005	0	0.00333333	0.005	0.00272851	-0.614261	0.351088	(450,500]	0.481029	0.538489
YOR081C	BNT	15	476939	479188	-1	2250	461	0	2	0	0	1	0	16	122672	No	0.0461	0	0.00666667	0	0	0.00333333	0	0.00711111	1.23599	0.774866	(450,500]	0.929104	0.956452
YOR083W	BNT	15	479533	480420	1	888	524	1	3	2	3	12	9	27	122672	No	0.0524	0.01	0.01	0.01	0.03	0.04	0.045	0.0304054	6.25492	0.998083	(500,550]	0.998083	0.998799
YOR084W	BNT	15	480587	481750	1	1164	530	6	14	7	0	5	0	37	122672	No	0.053	0.06	0.0466667	0.035	0	0.0166667	0	0.0317869	11.4981	0.99999	(500,550]	0.99999	0.999988
YOR085W	BNT	15	482033	483085	1	1053	518	0	5	1	2	2	4	8	122672	No	0.0518	0	0.0166667	0.005	0.02	0.00666667	0.02	0.00759734	0.989439	0.728977	(500,550]	0.961869	0.977003
YOR086C	BNT	15	483219	486779	-1	3561	506	1	4	1	1	4	1	14	122672	No	0.0506	0.01	0.0133333	0.005	0.01	0.0133333	0.005	0.00393148	-0.205976	0.448687	(500,550]	0.448687	0.497236
YOR087W	BNT	15	487707	489734	1	2028	614	1	9	5	1	6	2	20	122672	No	0.0614	0.01	0.03	0.025	0.01	0.02	0.01	0.00986193	3.58593	0.973036	(600,650]	0.973036	0.983826
YOR089C	BNT	15	490196	490828	-1	633	687	0	12	1	2	7	2	3	122672	No	0.0687	0	0.04	0.005	0.02	0.0233333	0.01	0.00473934	0.545259	0.633035	(650,700]	0.633035	0.709732
YOR090C	BNT	15	491123	492841	-1	1719	598	0	7	0	9	12	11	18	122672	No	0.0598	0	0.0233333	0	0.09	0.04	0.055	0.0104712	1.32683	0.790315	(550,600]	0.790315	0.860863
YOR091W	BNT	15	493433	494470	1	1038	471	3	8	6	30	37	44	27	122672	No	0.0471	0.03	0.0266667	0.03	0.3	0.123333	0.22	0.0260116	3.97843	0.981629	(450,500]	0.981629	0.989052
YOR092W	BNT	15	495127	496968	1	1842	449	0	1	0	1	4	3	14	122672	No	0.0449	0	0.00333333	0	0.01	0.0133333	0.015	0.00760043	1.06997	0.744591	(400,450]	0.744591	0.821401
YOR093C	BNT	15	497506	502452	-1	4947	649	0	5	1	0	5	0	27	122672	No	0.0649	0	0.0166667	0.005	0	0.0166667	0	0.00545785	0.404743	0.599827	(600,650]	0.599827	0.679053
YOR096W	BNT	15	505794	506767	1	974	425	0	3	0	1	15	1	3	122672	No	0.0425	0	0.01	0	0.01	0.05	0.005	0.00308008	-0.0520316	0.486995	(400,450]	0.486995	0.544053
YOR097C	BNT	15	506978	507505	-1	528	501	0	6	3	14	15	14	4	122672	No	0.0501	0	0.02	0.015	0.14	0.05	0.07	0.00757576	0.323379	0.580147	(500,550]	0.580147	0.657364
YOR098C	BNT	15	507948	511178	-1	3231	510	2	4	2	5	7	5	7	122672	Yes	0.051	0.02	0.0133333	0.01	0.05	0.0233333	0.025	0.00216651	-0.984835	0.271933	(500,550]	0.271933	0.2902
YOR101W	BNT	15	515244	516173	1	930	613	0	7	0	0	9	1	4	122672	No	0.0613	0	0.0233333	0	0	0.03	0.005	0.00430108	0.257522	0.564027	(600,650]	0.564027	0.640087
YOR102W	BNT	15	516423	516773	1	351	668	6	9	6	0	7	0	0	122672	No	0.0668	0.06	0.03	0.03	0	0.0233333	0	0	3.39168	0.967443	(650,700]	0.967443	0.980791
YOR103C	BNT	15	516449	516841	-1	393	668	0	8	0	6	9	6	0	122672	Yes	0.0668	0	0.0266667	0	0.06	0.03	0.03	0	-0.686763	0.334754	(650,700]	0.334754	0.356722
YOR104W	BNT	15	517642	518490	1	849	605	0	3	1	0	4	3	7	122672	No	0.0605	0	0.01	0.005	0	0.0133333	0.015	0.00824499	1.17808	0.764603	(600,650]	0.764603	0.840025
YOR105W	BNT	15	518195	518521	1	327	605	0	1	2	0	4	1	5	122672	No	0.0605	0	0.00333333	0.01	0	0.0133333	0.005	0.0152905	2.34585	0.912604	(600,650]	0.912604	0.945174
YOR106W	BNT	15	519121	519972	1	852	609	0	8	0	1	12	1	2	122672	No	0.0609	0	0.0266667	0	0.01	0.04	0.005	0.00234742	-0.153411	0.461722	(600,650]	0.461722	0.51241
YOR107W	BNT	15	521353	522282	1	930	675	1	5	2	5	7	7	11	122672	No	0.0675	0.01	0.0166667	0.01	0.05	0.0233333	0.035	0.011828	2.24427	0.904155	(650,700]	0.904155	0.939514
YOR108W	BNT	15	523027	524841	1	1815	686	2	10	3	1	4	4	14	122672	No	0.0686	0.02	0.0333333	0.015	0.01	0.0133333	0.02	0.0077135	2.37729	0.915079	(650,700]	0.915079	0.946395
YOR109W	BNT	15	525278	528601	1	3324	574	1	2	1	0	1	1	16	122672	No	0.0574	0.01	0.00666667	0.005	0	0.00333333	0.005	0.00481348	0.439516	0.608144	(550,600]	0.541548	0.617716
YOR110W	BNT	15	528941	530248	1	1308	461	0	1	0	0	6	0	5	122672	No	0.0461	0	0.00333333	0	0	0.02	0	0.00382263	0.0967994	0.524181	(450,500]	0.524181	0.592184
YOR111W	BNT	15	530429	531127	1	699	482	4	4	5	0	3	0	3	122672	No	0.0482	0.04	0.0133333	0.025	0	0.01	0	0.00429185	2.94117	0.949845	(450,500]	0.949845	0.969337
YOR112W	BNT	15	531508	533793	1	2286	468	0	3	0	4	11	6	11	122672	No	0.0468	0	0.01	0	0.04	0.0366667	0.03	0.0048119	-0.393189	0.40295	(450,500]	0.40295	0.439782
YOR113W	BNT	15	534075	536819	1	2745	395	0	13	0	2	3	2	11	122672	No	0.0395	0	0.0433333	0	0.02	0.01	0.01	0.00400729	-0.542113	0.367696	(350,400]	0.367696	0.396851
YOR114W	BNT	15	537570	538454	1	885	587	3	6	4	1	2	2	10	122672	No	0.0587	0.03	0.02	0.02	0.01	0.00666667	0.01	0.0112994	3.71329	0.976184	(550,600]	0.921827	0.951326
YOR115C	BNT	15	538659	539465	-1	807	589	3	5	3	1	3	1	0	122672	No	0.0589	0.03	0.0166667	0.015	0.01	0.01	0.005	0	1.10114	0.750473	(550,600]	0.750473	0.826647
YOR116C	BNT	15	539763	544145	-1	4383	593	0	2	0	0	5	1	13	122672	Yes	0.0593	0	0.00666667	0	0	0.0166667	0.005	0.00296601	-1.86378	0.134263	(550,600]	0.134263	0.155597
YOR120W	BNT	15	551114	552052	1	939	780	1	7	2	0	3	3	17	122672	No	0.078	0.01	0.0233333	0.01	0	0.01	0.015	0.0181044	4.12231	0.984051	(750,800]	0.984051	0.990776
YOR121C	BNT	15	551798	552103	-1	306	808	1	3	2	2	5	2	3	122672	No	0.0808	0.01	0.01	0.01	0.02	0.0166667	0.01	0.00980392	1.86169	0.865494	(800,850]	0.865494	0.913796
YOR122C	BNT	15	552298	552887	-1	590	917	3	13	3	2	4	2	0	122672	Yes	0.0917	0.03	0.0433333	0.015	0.02	0.0133333	0.01	0	1.22629	0.773168	(900,950]	0.773168	0.847428
YOR123C	BNT	15	553176	554570	-1	1395	1003	1	7	1	7	13	8	10	122672	No	0.1003	0.01	0.0233333	0.005	0.07	0.0433333	0.04	0.00716846	0.921678	0.715384	(1e+03,1.05e+03]	0.715384	0.796338
YOR124C	BNT	15	554824	558642	-1	3819	872	0	12	1	5	7	5	22	122672	No	0.0872	0	0.04	0.005	0.05	0.0233333	0.025	0.00576067	0.264984	0.565861	(850,900]	0.565861	0.642441
YOR125C	BNT	15	559030	559731	-1	702	456	0	4	0	1	13	1	1	122672	No	0.0456	0	0.0133333	0	0.01	0.0433333	0.005	0.0014245	-0.24157	0.4399	(450,500]	0.4399	0.487564
YOR126C	BNT	15	559961	560677	-1	717	386	13	14	15	2	3	4	8	122672	No	0.0386	0.13	0.0466667	0.075	0.02	0.01	0.02	0.0111576	9.32968	0.999911	(350,400]	0.999911	0.999923
YOR130C	BNT	15	569929	570807	-1	879	455	3	15	3	1	23	1	5	122672	No	0.0455	0.03	0.05	0.015	0.01	0.0766667	0.005	0.00568828	2.31824	0.910376	(450,500]	0.910376	0.943407
YOR131C	BNT	15	572182	572838	-1	657	459	1	4	1	12	21	13	4	122672	No	0.0459	0.01	0.0133333	0.005	0.12	0.07	0.065	0.00608828	0.107188	0.526771	(450,500]	0.526771	0.596618
YOR132W	BNT	15	573175	574830	1	1656	446	2	5	3	11	15	14	7	122672	No	0.0446	0.02	0.0166667	0.015	0.11	0.05	0.07	0.00422705	0.134936	0.533683	(400,450]	0.533683	0.604495
YOR133W	BNT	15	575098	577626	1	2529	489	1	17	2	0	2	0	2	122672	No	0.0489	0.01	0.0566667	0.01	0	0.00666667	0	0.000790826	-1.10001	0.249738	(450,500]	0.65366	0.733295
YOR134W	BNT	15	578564	579793	1	1230	522	1	3	1	11	12	20	32	122672	No	0.0522	0.01	0.01	0.005	0.11	0.04	0.1	0.0260163	5.12237	0.994073	(500,550]	0.994073	0.996319
YOR135C	BNT	15	580159	580500	-1	342	522	1	5	1	0	1	0	0	122672	No	0.0522	0.01	0.0166667	0.005	0	0.00333333	0	0	0.516352	0.626294	(500,550]	0.462184	0.51271
YOR138C	BNT	15	584309	586324	-1	2016	443	4	9	6	6	15	7	35	122672	No	0.0443	0.04	0.03	0.03	0.06	0.05	0.035	0.0173611	7.52787	0.999462	(400,450]	0.999462	0.999628
YOR139C	BNT	15	586950	587342	-1	393	454	0	0	0	0	3	0	0	122672	No	0.0454	0	0	0	0	0.01	0	0	-0.112454	0.471916	(450,500]	0.471916	0.524643
YOR140W	BNT	15	586981	589281	1	2301	453	0	2	0	3	4	4	4	122672	No	0.0453	0	0.00666667	0	0.03	0.0133333	0.02	0.00173837	-1.63087	0.163711	(450,500]	0.163711	0.189847
YOR141C	BNT	15	589942	592587	-1	2646	529	1	3	1	1	3	1	11	122672	No	0.0529	0.01	0.01	0.005	0.01	0.01	0.005	0.00415722	0.243308	0.560529	(500,550]	0.560529	0.635577
YOR142W	BNT	15	593057	594046	1	990	408	2	2	2	1	10	1	14	122672	No	0.0408	0.02	0.00666667	0.01	0.01	0.0333333	0.005	0.0141414	3.80765	0.978282	(400,450]	0.978282	0.987056
YOR143C	BNT	15	601383	602342	-1	960	536	0	3	0	2	2	2	6	122672	Yes	0.0536	0	0.01	0	0.02	0.00666667	0.01	0.00625	0.621213	0.650494	(500,550]	0.565044	0.641348
YOR144C	BNT	15	602717	605092	-1	2376	547	1	4	3	0	3	0	14	122672	No	0.0547	0.01	0.0133333	0.015	0	0.01	0	0.00589226	1.6787	0.842732	(500,550]	0.842732	0.897498
YOR145C	BNT	15	605347	606171	-1	825	404	0	3	0	3	4	3	2	122672	No	0.0404	0	0.01	0	0.03	0.0133333	0.015	0.00242424	-0.311197	0.422823	(400,450]	0.422823	0.464683
YOR147W	BNT	15	606607	608475	1	1869	433	3	8	3	0	8	2	3	122672	No	0.0433	0.03	0.0266667	0.015	0	0.0266667	0.01	0.00160514	0.553542	0.634957	(400,450]	0.634957	0.711582
YOR148C	BNT	15	608640	609197	-1	558	448	1	3	1	7	9	7	2	122672	Yes	0.0448	0.01	0.01	0.005	0.07	0.03	0.035	0.00358423	0.247739	0.56162	(400,450]	0.56162	0.637197
YOR152C	BNT	15	617518	618288	-1	771	483	0	11	0	2	2	2	0	122672	No	0.0483	0	0.0366667	0	0.02	0.00666667	0.01	0	-0.68863	0.334338	(450,500]	0.508705	0.573993
YOR153W	BNT	15	619840	624375	1	4536	491	1	13	1	0	5	0	49	122672	No	0.0491	0.01	0.0433333	0.005	0	0.0166667	0	0.0108025	5.2843	0.994955	(450,500]	0.994955	0.996847
YOR156C	BNT	15	628360	630540	-1	2181	526	1	3	2	0	3	1	15	122672	No	0.0526	0.01	0.01	0.01	0	0.01	0.005	0.00687758	1.81461	0.859919	(500,550]	0.859919	0.910329
YOR157C	BNT	15	630966	631751	-1	786	557	2	2	2	0	2	1	8	122672	Yes	0.0557	0.02	0.00666667	0.01	0	0.00666667	0.005	0.0101781	2.69671	0.936832	(550,600]	0.578725	0.65589
YOR160W	BNT	15	633839	636757	1	2919	524	1	3	2	0	3	0	6	122672	Yes	0.0524	0.01	0.01	0.01	0	0.01	0	0.0020555	-0.728527	0.325518	(500,550]	0.325518	0.346292
YOR161C-C	BNT	15	639121	639267	-1	147	649	6	15	19	17	31	22	14	122672	No	0.0649	0.06	0.05	0.095	0.17	0.103333	0.11	0.0952381	14.2405	0.999999	(600,650]	0.999999	0.999998
YOR161W-A	BNT	15	637574	637654	1	81	660	0	1	2	0	3	2	2	122672	No	0.066	0	0.00333333	0.01	0	0.01	0.01	0.0246914	2.75529	0.940211	(650,700]	0.940211	0.963283
YOR161W-B	BNT	15	637975	638235	1	261	690	3	3	4	2	7	2	2	122672	No	0.069	0.03	0.01	0.02	0.02	0.0233333	0.01	0.00766284	2.72263	0.938349	(650,700]	0.938349	0.962158
YOR162C	BNT	15	639560	641992	-1	2433	598	0	10	0	2	19	3	35	122672	No	0.0598	0	0.0333333	0	0.02	0.0633333	0.015	0.0143855	4.5144	0.989168	(550,600]	0.989168	0.993715
YOR163W	BNT	15	642741	643307	1	567	588	4	9	6	3	3	6	7	122672	No	0.0588	0.04	0.03	0.03	0.03	0.01	0.03	0.0123457	4.02753	0.982494	(550,600]	0.982494	0.989505
YOR164C	BNT	15	643394	644332	-1	939	554	2	6	3	4	8	4	7	122672	No	0.0554	0.02	0.02	0.015	0.04	0.0266667	0.02	0.00745474	2.0811	0.889052	(550,600]	0.889052	0.929349
YOR166C	BNT	15	647126	648502	-1	1377	474	4	10	8	1	8	1	13	122672	No	0.0474	0.04	0.0333333	0.04	0.01	0.0266667	0.005	0.00944081	4.8741	0.992416	(450,500]	0.992416	0.995338
YOR167C	BNT	15	648804	649007	-1	204	669	0	0	0	0	10	0	0	122672	Yes	0.0669	0	0	0	0	0.0333333	0	0	0.0799155	0.519968	(650,700]	0.519968	0.586692
YOR168W	BNT	15	649303	651732	1	2430	711	0	0	0	0	0	0	8	122672	Yes	0.0711	0	0	0	0	0	0	0.00329218	-0.587644	0.357176	(700,750]	0.441022	0.489834
YOR171C	BNT	15	652010	653884	-1	1875	696	1	20	3	0	0	1	9	122672	No	0.0696	0.01	0.0666667	0.015	0	0	0.005	0.0048	1.1716	0.763435	(650,700]	0.807639	0.873192
YOR172W	BNT	15	654210	656570	1	2361	515	6	20	6	1	7	3	8	122672	No	0.0515	0.06	0.0666667	0.03	0.01	0.0233333	0.015	0.00338839	2.66454	0.934902	(500,550]	0.934902	0.960378
YOR173W	BNT	15	657264	658325	1	1062	577	4	13	7	0	8	0	14	122672	No	0.0577	0.04	0.0433333	0.035	0	0.0266667	0	0.0131827	5.54495	0.996108	(550,600]	0.996108	0.997538
YOR174W	BNT	15	658747	659601	1	855	550	0	7	1	0	1	0	7	122672	Yes	0.055	0	0.0233333	0.005	0	0.00333333	0	0.00818713	1.45448	0.810688	(500,550]	0.572452	0.649351
YOR176W	BNT	15	662401	663582	1	1182	618	0	7	0	3	11	5	7	122672	Yes	0.0618	0	0.0233333	0	0.03	0.0366667	0.025	0.00592217	0.248494	0.561806	(600,650]	0.561806	0.637445
YOR178C	BNT	15	667860	670241	-1	2382	433	1	2	1	1	5	3	9	122672	No	0.0433	0.01	0.00666667	0.005	0.01	0.0166667	0.015	0.00377834	-0.0432858	0.48918	(400,450]	0.48918	0.547623
YOR179C	BNT	15	671845	672411	-1	567	383	5	11	7	2	17	7	15	122672	No	0.0383	0.05	0.0366667	0.035	0.02	0.0566667	0.035	0.026455	6.97549	0.999066	(350,400]	0.999066	0.999373
YOR181W	BNT	15	675939	677840	1	1902	564	1	7	1	1	10	3	4	122672	Yes	0.0564	0.01	0.0233333	0.005	0.01	0.0333333	0.015	0.00210305	-0.522856	0.372185	(550,600]	0.372185	0.403255
YOR182C	BNT	15	678191	678793	-1	603	511	1	2	1	1	9	1	0	122672	Yes	0.0511	0.01	0.00666667	0.005	0.01	0.03	0.005	0	0.154981	0.538668	(500,550]	0.538668	0.612048
YOR184W	BNT	15	679357	680544	1	1188	521	0	10	0	2	2	3	4	122672	No	0.0521	0	0.0333333	0	0.02	0.00666667	0.015	0.003367	-0.271523	0.432533	(500,550]	0.403658	0.442108
YOR185C	BNT	15	681444	682106	-1	663	411	1	25	4	0	3	1	3	122672	No	0.0411	0.01	0.0833333	0.02	0	0.01	0.005	0.00452489	1.59549	0.831387	(400,450]	0.831387	0.889627
YOR186C-A	BNT	15	683329	683538	-1	210	378	0	9	5	5	9	12	14	122672	No	0.0378	0	0.03	0.025	0.05	0.03	0.06	0.0666667	7.67626	0.999537	(350,400]	0.999537	0.999687
YOR186W	BNT	15	683111	683545	1	435	392	2	18	4	0	9	3	21	122672	No	0.0392	0.02	0.06	0.02	0	0.03	0.015	0.0482759	8.51463	0.9998	(350,400]	0.9998	0.999844
YOR187W	BNT	15	684030	685343	1	1314	351	0	1	2	0	17	0	6	122672	No	0.0351	0	0.00333333	0.01	0	0.0566667	0	0.00456621	0.742495	0.677541	(350,400]	0.677541	0.7614
YOR188W	BNT	15	685767	689180	1	3414	368	2	21	3	2	4	2	20	122672	No	0.0368	0.02	0.07	0.015	0.02	0.0133333	0.01	0.00585823	1.79255	0.85724	(350,400]	0.85724	0.908689
YOR190W	BNT	15	690695	692032	1	1338	369	1	7	2	1	6	1	9	122672	No	0.0369	0.01	0.0233333	0.01	0.01	0.02	0.005	0.00672646	1.66019	0.840264	(350,400]	0.840264	0.895936
YOR196C	BNT	15	715593	716837	-1	1245	450	4	12	5	1	1	1	1	122672	No	0.045	0.04	0.04	0.025	0.01	0.00333333	0.005	0.000803213	1.67613	0.842392	(400,450]	0.829995	0.888809
YOR197W	BNT	15	717086	718384	1	1299	456	8	13	9	4	9	6	19	122672	No	0.0456	0.08	0.0433333	0.045	0.04	0.03	0.03	0.0146266	7.56118	0.99948	(450,500]	0.99948	0.999647
YOR198C	BNT	15	718653	720065	-1	1413	513	0	6	0	1	10	1	4	122672	No	0.0513	0	0.02	0	0.01	0.0333333	0.005	0.00283086	-0.352153	0.41286	(500,550]	0.41286	0.453922
YOR201C	BNT	15	720470	721708	-1	1239	524	1	8	1	7	13	7	2	122672	No	0.0524	0.01	0.0266667	0.005	0.07	0.0433333	0.035	0.00161421	-0.603602	0.35352	(500,550]	0.35352	0.381419
YOR202W	BNT	15	721946	722608	1	663	495	4	7	6	16	18	19	12	122672	No	0.0495	0.04	0.0233333	0.03	0.16	0.06	0.095	0.0180995	3.98114	0.981678	(450,500]	0.981678	0.989087
YOR205C	BNT	15	725564	727234	-1	1671	451	3	3	3	0	2	3	16	122672	No	0.0451	0.03	0.01	0.015	0	0.00666667	0.015	0.0095751	3.46672	0.969726	(450,500]	0.990525	0.994405
YOR206W	BNT	15	727512	729644	1	2133	433	0	3	1	2	5	3	7	122672	Yes	0.0433	0	0.01	0.005	0.02	0.0166667	0.015	0.00328176	-0.527373	0.37113	(400,450]	0.37113	0.401473
YOR207C	BNT	15	730008	733457	-1	3450	506	1	15	1	0	5	0	13	122672	Yes	0.0506	0.01	0.05	0.005	0	0.0166667	0	0.00376812	-0.177116	0.455836	(500,550]	0.455836	0.506391
YOR208W	BNT	15	733925	736177	1	2253	324	3	13	4	2	4	2	7	122672	No	0.0324	0.03	0.0433333	0.02	0.02	0.0133333	0.01	0.00310697	1.16286	0.761852	(300,350]	0.761852	0.837789
YOR210W	BNT	15	738320	738532	1	213	432	1	5	1	0	3	0	0	122672	Yes	0.0432	0.01	0.0166667	0.005	0	0.01	0	0	0.647652	0.656481	(400,450]	0.656481	0.734793
YOR211C	BNT	15	738924	741569	-1	2646	445	0	2	0	0	3	0	12	122672	No	0.0445	0	0.00666667	0	0	0.01	0	0.00453515	-0.0408034	0.489801	(400,450]	0.489801	0.549247
YOR212W	BNT	15	742910	744181	1	1272	426	5	12	7	3	3	3	14	122672	No	0.0426	0.05	0.04	0.035	0.03	0.01	0.015	0.0110063	5.23349	0.994693	(400,450]	0.994693	0.996706
YOR213C	BNT	15	744535	745281	-1	747	386	1	5	2	0	3	2	11	122672	No	0.0386	0.01	0.0166667	0.01	0	0.01	0.01	0.0147256	3.14181	0.958585	(350,400]	0.958585	0.974912
YOR214C	BNT	15	745593	746303	-1	711	281	0	0	0	2	4	2	1	122672	No	0.0281	0	0	0	0.02	0.0133333	0.01	0.00140647	-0.347896	0.413893	(250,300]	0.413893	0.455198
YOR215C	BNT	15	746725	747282	-1	558	310	1	11	2	0	0	0	2	122672	No	0.031	0.01	0.0366667	0.01	0	0	0	0.00358423	1.13045	0.755922	(300,350]	0.82641	0.88542
YOR216C	BNT	15	747525	748979	-1	1455	307	1	4	2	6	12	6	17	122672	No	0.0307	0.01	0.0133333	0.01	0.06	0.04	0.03	0.0116838	2.79437	0.942371	(300,350]	0.942371	0.964204
YOR217W	BNT	15	749301	751886	1	2586	334	2	4	2	0	2	0	5	122672	Yes	0.0334	0.02	0.0133333	0.01	0	0.00666667	0	0.00193349	-0.201896	0.449697	(300,350]	0.537025	0.610945
YOR219C	BNT	15	752214	755009	-1	2796	374	2	13	2	0	2	1	33	122672	No	0.0374	0.02	0.0433333	0.01	0	0.00666667	0.005	0.0118026	4.9493	0.992962	(350,400]	0.967001	0.980349
YOR220W	BNT	15	755328	756125	1	798	524	5	13	6	0	6	0	5	122672	No	0.0524	0.05	0.0433333	0.03	0	0.02	0	0.00626566	3.90925	0.980339	(500,550]	0.980339	0.988314
YOR221C	BNT	15	756476	757558	-1	1083	547	2	17	4	0	6	0	4	122672	No	0.0547	0.02	0.0566667	0.02	0	0.02	0	0.00369344	1.72788	0.849141	(500,550]	0.849141	0.902604
YOR222W	BNT	15	758330	759253	1	924	552	0	15	0	4	6	14	52	122672	No	0.0552	0	0.05	0	0.04	0.02	0.07	0.0562771	11.1957	0.999986	(550,600]	0.999986	0.999981
YOR223W	BNT	15	759782	760660	1	879	476	9	15	9	0	1	1	6	122672	No	0.0476	0.09	0.05	0.045	0	0.00333333	0.005	0.00682594	6.0377	0.997619	(450,500]	0.999764	0.999825
YOR224C	BNT	15	760825	761265	-1	441	448	1	5	2	0	1	0	3	122672	Yes	0.0448	0.01	0.0166667	0.01	0	0.00333333	0	0.00680272	1.67471	0.842203	(400,450]	0.708749	0.790637
YOR225W	BNT	15	761392	761721	1	330	440	1	2	5	1	5	1	4	122672	No	0.044	0.01	0.00666667	0.025	0.01	0.0166667	0.005	0.0121212	2.92384	0.949013	(400,450]	0.949013	0.968792
YOR226C	BNT	15	761614	762084	-1	471	437	6	20	8	0	5	0	6	122672	No	0.0437	0.06	0.0666667	0.04	0	0.0166667	0	0.0127389	5.7182	0.996725	(400,450]	0.996725	0.997989
YOR227W	BNT	15	762825	766565	1	3741	415	1	1	1	1	9	3	32	122672	No	0.0415	0.01	0.00333333	0.005	0.01	0.03	0.015	0.00855386	2.79152	0.942216	(400,450]	0.942216	0.964156
YOR228C	BNT	15	766869	767777	-1	909	543	0	2	1	0	9	1	7	122672	No	0.0543	0	0.00666667	0.005	0	0.03	0.005	0.00770077	1.26475	0.779842	(500,550]	0.779842	0.85375
YOR229W	BNT	15	768409	769812	1	1404	567	2	8	5	3	13	5	30	122672	No	0.0567	0.02	0.0266667	0.025	0.03	0.0433333	0.025	0.0213675	6.88924	0.998982	(550,600]	0.998982	0.999307
YOR230W	BNT	15	770800	772113	1	1314	554	1	10	4	2	11	7	15	122672	No	0.0554	0.01	0.0333333	0.02	0.02	0.0366667	0.035	0.0114155	2.91255	0.948463	(550,600]	0.948463	0.968096
YOR231C-A	BNT	15	773163	773363	-1	201	571	1	5	2	1	1	3	3	122672	No	0.0571	0.01	0.0166667	0.01	0.01	0.00333333	0.015	0.0149254	2.28412	0.907553	(550,600]	0.946285	0.967063
YOR231W	BNT	15	772601	774127	1	1527	548	1	9	2	0	2	0	17	122672	No	0.0548	0.01	0.03	0.01	0	0.00666667	0	0.0111329	3.25115	0.962714	(500,550]	0.956251	0.973139
YOR232W	BNT	15	774573	775259	1	687	492	0	2	0	1	3	1	0	122672	Yes	0.0492	0	0.00666667	0	0.01	0.01	0.005	0	-0.507414	0.3758	(450,500]	0.3758	0.407436
YOR233W	BNT	15	775846	778248	1	2403	487	0	0	1	1	3	4	24	122672	No	0.0487	0	0	0.005	0.01	0.01	0.02	0.00998752	2.47482	0.922357	(450,500]	0.922357	0.951968
YOR234C	BNT	15	778555	779405	-1	851	481	0	5	0	0	3	0	4	122672	No	0.0481	0	0.0166667	0	0	0.01	0	0.00470035	0.465712	0.614368	(450,500]	0.614368	0.690565
YOR236W	BNT	15	780906	781541	1	636	576	0	25	0	3	13	4	6	122672	Yes	0.0576	0	0.0833333	0	0.03	0.0433333	0.02	0.00943396	1.01524	0.734044	(550,600]	0.734044	0.812166
YOR238W	BNT	15	783677	784588	1	912	495	0	1	0	3	5	4	7	122672	No	0.0495	0	0.00333333	0	0.03	0.0166667	0.02	0.00767544	0.759819	0.681315	(450,500]	0.681315	0.765708
YOR243C	BNT	15	790211	792241	-1	2031	347	1	3	1	1	4	3	7	122672	No	0.0347	0.01	0.01	0.005	0.01	0.0133333	0.015	0.00344658	-0.0461078	0.488475	(300,350]	0.488475	0.546627
YOR246C	BNT	15	795801	796793	-1	993	263	0	2	0	2	7	2	1	122672	No	0.0263	0	0.00666667	0	0.02	0.0233333	0.01	0.00100705	-0.666999	0.339169	(250,300]	0.339169	0.362944
YOR247W	BNT	15	797676	798308	1	633	294	0	0	0	0	5	1	7	122672	No	0.0294	0	0	0	0	0.0166667	0.005	0.0110585	1.60262	0.832384	(250,300]	0.832384	0.890224
YOR248W	BNT	15	798013	798315	1	303	290	2	4	4	0	5	1	3	122672	No	0.029	0.02	0.0133333	0.02	0	0.0166667	0.005	0.00990099	2.75784	0.940355	(250,300]	0.940355	0.963391
YOR249C	BNT	15	798674	800731	-1	2058	288	1	3	2	3	5	4	3	122672	Yes	0.0288	0.01	0.01	0.01	0.03	0.0166667	0.02	0.00145773	-0.78321	0.313628	(250,300]	0.313628	0.333974
YOR250C	BNT	15	800970	802307	-1	1338	307	0	1	0	1	4	1	6	122672	Yes	0.0307	0	0.00333333	0	0.01	0.0133333	0.005	0.0044843	0.1904	0.547457	(300,350]	0.547457	0.62121
YOR252W	BNT	15	803667	804203	1	537	322	1	6	4	3	4	4	8	122672	No	0.0322	0.01	0.02	0.02	0.03	0.0133333	0.02	0.0148976	3.10314	0.957022	(300,350]	0.957022	0.973521
YOR253W	BNT	15	804377	804907	1	531	333	0	4	1	1	3	4	6	122672	No	0.0333	0	0.0133333	0.005	0.01	0.01	0.02	0.0112994	1.4846	0.815266	(300,350]	0.815266	0.877008
YOR254C	BNT	15	805032	807023	-1	1992	405	1	4	1	1	4	3	9	122672	Yes	0.0405	0.01	0.0133333	0.005	0.01	0.0133333	0.015	0.00451807	0.413071	0.601824	(400,450]	0.601824	0.680485
YOR258W	BNT	15	811671	812324	1	654	149	1	1	1	1	2	1	2	122672	No	0.0149	0.01	0.00333333	0.005	0.01	0.00666667	0.005	0.0030581	0.682087	0.664204	(100,150]	0.531373	0.601606
YOR259C	BNT	15	812395	813708	-1	1314	137	0	0	0	1	2	2	5	122672	Yes	0.0137	0	0	0	0.01	0.00666667	0.01	0.00380518	-0.102146	0.474486	(100,150]	0.486682	0.543192
YOR262W	BNT	15	817292	818335	1	1044	322	1	4	1	2	10	2	4	122672	Yes	0.0322	0.01	0.0133333	0.005	0.02	0.0333333	0.01	0.00383142	0.584954	0.642206	(300,350]	0.642206	0.721328
YOR263C	BNT	15	818757	819164	-1	408	373	0	1	0	1	10	1	0	122672	No	0.0373	0	0.00333333	0	0.01	0.0333333	0.005	0	-0.22344	0.444371	(350,400]	0.444371	0.493241
YOR264W	BNT	15	818866	820158	1	1293	367	0	3	0	5	18	6	12	122672	No	0.0367	0	0.01	0	0.05	0.06	0.03	0.00928074	1.1431	0.758248	(350,400]	0.758248	0.833479
YOR265W	BNT	15	820454	820774	1	321	347	8	18	9	2	5	4	3	122672	No	0.0347	0.08	0.06	0.045	0.02	0.0166667	0.02	0.00934579	5.65648	0.996517	(300,350]	0.996517	0.99781
YOR266W	BNT	15	821023	822294	1	1272	385	2	5	3	0	4	2	9	122672	No	0.0385	0.02	0.0166667	0.015	0	0.0133333	0.01	0.00707547	2.23658	0.903486	(350,400]	0.903486	0.939116
YOR267C	BNT	15	822588	824867	-1	2280	400	0	8	1	0	4	2	27	122672	No	0.04	0	0.0266667	0.005	0	0.0133333	0.01	0.0118421	3.44053	0.968948	(350,400]	0.968948	0.981745
YOR268C	BNT	15	825534	825932	-1	399	511	2	10	9	0	9	10	37	122672	No	0.0511	0.02	0.0333333	0.045	0	0.03	0.05	0.0927318	15.1822	1	(500,550]	1	0.999999
YOR269W	BNT	15	826385	827869	1	1485	500	3	12	3	2	5	2	15	122672	No	0.05	0.03	0.04	0.015	0.02	0.0166667	0.01	0.010101	3.62727	0.9741	(450,500]	0.9741	0.984371
YOR270C	BNT	15	828052	830574	-1	2523	515	0	0	0	1	3	3	14	122672	No	0.0515	0	0	0	0.01	0.01	0.015	0.00554895	0.212085	0.552823	(500,550]	0.552823	0.628075
YOR271C	BNT	15	831059	832042	-1	984	418	3	20	3	3	5	4	7	122672	No	0.0418	0.03	0.0666667	0.015	0.03	0.0166667	0.02	0.00711382	2.37213	0.914677	(400,450]	0.914677	0.945952
YOR272W	BNT	15	832813	834195	1	1383	486	0	5	0	1	3	1	3	122672	Yes	0.0486	0	0.0166667	0	0.01	0.01	0.005	0.0021692	-0.541471	0.367846	(450,500]	0.367846	0.397152
YOR276W	BNT	15	841333	841818	1	486	238	3	20	3	0	2	2	10	122672	No	0.0238	0.03	0.0666667	0.015	0	0.00666667	0.01	0.0205761	4.65167	0.990545	(200,250]	0.998516	0.998998
YOR277C	BNT	15	841515	841823	-1	309	239	0	2	2	4	7	7	6	122672	No	0.0239	0	0.00666667	0.01	0.04	0.0233333	0.035	0.0194175	2.288	0.907878	(200,250]	0.907878	0.941648
YOR278W	BNT	15	842817	843644	1	828	193	1	12	2	0	2	0	3	122672	Yes	0.0193	0.01	0.04	0.01	0	0.00666667	0	0.00362319	1.02549	0.73604	(150,200]	0.689113	0.773197
YOR280C	BNT	15	844992	845792	-1	801	283	3	8	3	0	4	2	7	122672	No	0.0283	0.03	0.0266667	0.015	0	0.0133333	0.01	0.00873908	2.88034	0.946866	(250,300]	0.946866	0.967602
YOR281C	BNT	15	846269	847129	-1	861	295	0	6	0	0	8	2	2	122672	Yes	0.0295	0	0.02	0	0	0.0266667	0.01	0.00232288	-0.26026	0.4353	(250,300]	0.4353	0.481735
YOR282W	BNT	15	847000	847320	1	321	298	0	0	0	2	3	6	4	122672	No	0.0298	0	0	0	0.02	0.01	0.03	0.0124611	1.05406	0.741555	(250,300]	0.741555	0.81795
YOR283W	BNT	15	847453	848145	1	693	319	0	6	1	2	11	2	4	122672	No	0.0319	0	0.02	0.005	0.02	0.0366667	0.01	0.00577201	0.733836	0.675646	(300,350]	0.675646	0.757689
YOR284W	BNT	15	848478	849209	1	732	312	7	9	10	0	7	1	5	122672	No	0.0312	0.07	0.03	0.05	0	0.0233333	0.005	0.0068306	5.50524	0.995951	(300,350]	0.995951	0.997453
YOR285W	BNT	15	849635	850054	1	420	298	7	15	8	9	18	14	11	122672	No	0.0298	0.07	0.05	0.04	0.09	0.06	0.07	0.0261905	6.70808	0.99878	(250,300]	0.99878	0.999158
YOR286W	BNT	15	850280	850729	1	450	282	6	22	8	1	2	3	11	122672	No	0.0282	0.06	0.0733333	0.04	0.01	0.00666667	0.015	0.0244444	7.22602	0.999273	(250,300]	0.970886	0.982603
YOR287C	BNT	15	850937	851839	-1	903	278	1	2	1	1	4	1	1	122672	Yes	0.0278	0.01	0.00666667	0.005	0.01	0.0133333	0.005	0.00110742	0.105281	0.526296	(250,300]	0.526296	0.595707
YOR289W	BNT	15	853357	854112	1	756	313	2	12	2	2	5	6	14	122672	No	0.0313	0.02	0.04	0.01	0.02	0.0166667	0.03	0.0185185	3.91873	0.980521	(300,350]	0.980521	0.988477
YOR290C	BNT	15	855147	860258	-1	5112	245	0	0	1	2	4	2	7	122672	No	0.0245	0	0	0.005	0.02	0.0133333	0.01	0.00136933	-3.61734	0.0261517	(200,250]	0.0261517	0.0421967
YOR291W	BNT	15	861175	865593	1	4419	246	2	16	3	2	8	2	28	122672	No	0.0246	0.02	0.0533333	0.015	0.02	0.0266667	0.01	0.00633628	2.14177	0.894898	(200,250]	0.894898	0.933332
YOR293W	BNT	15	867098	867852	1	755	162	0	0	0	3	7	3	0	122672	No	0.0162	0	0	0	0.03	0.0233333	0.015	0	-0.768062	0.316898	(150,200]	0.316898	0.337073
YOR294W	BNT	15	868340	868951	1	612	185	1	5	1	1	3	1	0	122672	Yes	0.0185	0.01	0.0166667	0.005	0.01	0.01	0.005	0	0.145821	0.536391	(150,200]	0.536391	0.609515
YOR295W	BNT	15	869208	869894	1	687	213	0	1	2	4	8	4	5	122672	No	0.0213	0	0.00333333	0.01	0.04	0.0266667	0.02	0.00727802	1.04885	0.740554	(200,250]	0.740554	0.817436
YOR296W	BNT	15	870202	874071	1	3870	239	0	8	2	4	7	4	22	122672	No	0.0239	0	0.0266667	0.01	0.04	0.0233333	0.02	0.00568475	0.515382	0.626067	(200,250]	0.626067	0.701899
YOR297C	BNT	15	874743	875321	-1	579	418	12	19	12	0	3	0	1	122672	No	0.0418	0.12	0.0633333	0.06	0	0.01	0	0.00172712	6.92641	0.999019	(400,450]	0.999019	0.999333
YOR298C-A	BNT	15	877230	877685	-1	456	455	3	20	8	2	12	5	13	122672	No	0.0455	0.03	0.0666667	0.04	0.02	0.04	0.025	0.0285088	6.59566	0.998636	(450,500]	0.998636	0.999091
YOR298W	BNT	15	875599	877038	1	1440	403	1	19	1	7	13	9	22	122672	No	0.0403	0.01	0.0633333	0.005	0.07	0.0433333	0.045	0.0152778	3.43199	0.96869	(400,450]	0.96869	0.9815
YOR299W	BNT	15	878435	880675	1	2241	416	1	25	2	1	14	2	27	122672	No	0.0416	0.01	0.0833333	0.01	0.01	0.0466667	0.01	0.0120482	4.07368	0.98327	(400,450]	0.98327	0.990253
YOR300W	BNT	15	880575	880883	1	309	355	0	0	1	4	7	12	11	122672	No	0.0355	0	0	0.005	0.04	0.0233333	0.06	0.0355987	3.72972	0.976563	(350,400]	0.976563	0.986028
YOR301W	BNT	15	880965	882272	1	1308	332	5	14	5	2	14	22	55	122672	No	0.0332	0.05	0.0466667	0.025	0.02	0.0466667	0.11	0.0420489	12.2812	0.999995	(300,350]	0.999995	0.999994
YOR302W	BNT	15	882765	882842	1	78	237	8	14	10	0	4	2	2	122672	No	0.0237	0.08	0.0466667	0.05	0	0.0133333	0.01	0.025641	7.44978	0.999419	(200,250]	0.999419	0.999578
YOR303W	BNT	15	882899	884134	1	1236	236	1	12	3	5	17	6	22	122672	No	0.0236	0.01	0.04	0.015	0.05	0.0566667	0.03	0.0177994	4.55465	0.989591	(200,250]	0.989591	0.993916
YOR307C	BNT	15	892731	894092	-1	1362	308	1	4	1	3	9	4	14	122672	No	0.0308	0.01	0.0133333	0.005	0.03	0.03	0.02	0.010279	2.2548	0.905064	(300,350]	0.905064	0.940212
YOR311C	BNT	15	899056	899928	-1	873	315	0	7	0	1	6	1	7	122672	No	0.0315	0	0.0233333	0	0.01	0.02	0.005	0.00801833	1.1142	0.752912	(300,350]	0.752912	0.829433
YOR312C	BNT	15	900250	901194	-1	945	368	0	0	0	1	7	1	3	122672	No	0.0368	0	0	0	0.01	0.0233333	0.005	0.0031746	-0.0149242	0.496269	(350,400]	0.496269	0.558895
YOR313C	BNT	15	901858	902874	-1	1017	451	1	4	1	0	4	0	4	122672	No	0.0451	0.01	0.0133333	0.005	0	0.0133333	0	0.00393314	0.81204	0.692544	(450,500]	0.692544	0.775722
YOR314W	BNT	15	903043	903372	1	330	495	1	2	3	2	11	2	2	122672	No	0.0495	0.01	0.00666667	0.015	0.02	0.0366667	0.01	0.00606061	1.58263	0.829576	(450,500]	0.829576	0.888126
YOR314W-A	BNT	15	904458	904568	1	111	483	13	14	23	5	13	12	10	122672	No	0.0483	0.13	0.0466667	0.115	0.05	0.0433333	0.06	0.0900901	17.5542	1	(450,500]	1	1
YOR316C	BNT	15	906236	907555	-1	1320	397	1	23	1	16	16	19	21	122672	No	0.0397	0.01	0.0766667	0.005	0.16	0.0533333	0.095	0.0159091	2.48093	0.922794	(350,400]	0.922794	0.952395
YOR316C-A	BNT	15	907726	907935	-1	210	456	3	7	14	3	4	14	28	122672	No	0.0456	0.03	0.0233333	0.07	0.03	0.0133333	0.07	0.133333	18.1793	1	(450,500]	1	1
YOR317W	BNT	15	909343	911445	1	2103	404	3	15	6	4	10	5	27	122672	No	0.0404	0.03	0.05	0.03	0.04	0.0333333	0.025	0.0128388	5.56964	0.996203	(400,450]	0.996203	0.997625
YOR318C	BNT	15	911784	912436	-1	653	404	2	7	3	10	17	19	29	122672	No	0.0404	0.02	0.0233333	0.015	0.1	0.0566667	0.095	0.0444104	7.57192	0.999486	(400,450]	0.999486	0.999656
YOR321W	BNT	15	916030	918291	1	2262	275	2	10	3	1	7	4	21	122672	No	0.0275	0.02	0.0333333	0.015	0.01	0.0233333	0.02	0.00928382	3.21546	0.961412	(250,300]	0.961412	0.97674
YOR322C	BNT	15	918606	921062	-1	2457	329	0	0	0	1	6	2	17	122672	No	0.0329	0	0	0	0.01	0.02	0.01	0.00691901	0.985158	0.728131	(300,350]	0.728131	0.806658
YOR323C	BNT	15	921535	922905	-1	1371	348	1	4	1	1	2	1	3	122672	No	0.0348	0.01	0.0133333	0.005	0.01	0.00666667	0.005	0.00218818	0.0491652	0.512289	(300,350]	0.670288	0.751569
YOR324C	BNT	15	923232	925040	-1	1809	353	3	16	3	1	4	1	15	122672	No	0.0353	0.03	0.0533333	0.015	0.01	0.0133333	0.005	0.00829187	3.24793	0.962599	(350,400]	0.962599	0.97734
YOR325W	BNT	15	924577	925050	1	474	363	2	5	3	4	18	4	5	122672	No	0.0363	0.02	0.0166667	0.015	0.04	0.06	0.02	0.0105485	2.46939	0.921968	(350,400]	0.921968	0.951398
YOR326W	BNT	15	925721	930445	1	4725	429	0	4	1	4	11	5	14	122672	Yes	0.0429	0	0.0133333	0.005	0.04	0.0366667	0.025	0.00296296	-2.21559	0.0983594	(400,450]	0.0983594	0.127435
YOR327C	BNT	15	930734	931081	-1	348	328	1	10	2	2	11	2	3	122672	No	0.0328	0.01	0.0333333	0.01	0.02	0.0366667	0.01	0.00862069	1.72392	0.848634	(300,350]	0.848634	0.902324
YOR328W	BNT	15	931803	936497	1	4695	254	2	7	5	3	5	7	37	122672	No	0.0254	0.02	0.0233333	0.025	0.03	0.0166667	0.035	0.00788072	3.43213	0.968694	(250,300]	0.968694	0.981603
YOR329C	BNT	15	936731	939349	-1	2619	254	0	2	0	2	8	2	4	122672	Yes	0.0254	0	0.00666667	0	0.02	0.0266667	0.01	0.0015273	-1.78005	0.144297	(250,300]	0.144297	0.164971
YOR330C	BNT	15	939621	943385	-1	3765	207	3	3	4	2	2	2	6	122672	No	0.0207	0.03	0.01	0.02	0.02	0.00666667	0.01	0.00159363	-0.664342	0.339765	(200,250]	0.403419	0.441433
YOR331C	BNT	15	943565	944122	-1	558	106	0	2	0	0	4	0	0	122672	No	0.0106	0	0.00666667	0	0	0.0133333	0	0	-0.280396	0.430357	(100,150]	0.430357	0.475896
YOR332W	BNT	15	943656	944357	1	702	105	0	3	0	1	4	3	1	122672	No	0.0105	0	0.01	0	0.01	0.0133333	0.015	0.0014245	-0.433006	0.393409	(100,150]	0.393409	0.42748
YOR333C	BNT	15	944541	944957	-1	417	121	0	1	0	2	5	2	1	122672	No	0.0121	0	0.00333333	0	0.02	0.0166667	0.01	0.00239808	0.0309754	0.507743	(100,150]	0.507743	0.573043
YOR336W	BNT	15	949773	953870	1	4098	317	2	15	2	5	14	7	19	122672	Yes	0.0317	0.02	0.05	0.01	0.05	0.0466667	0.035	0.00463641	0.140243	0.535003	(300,350]	0.535003	0.605863
YOR337W	BNT	15	954344	956623	1	2280	307	5	22	5	6	11	8	15	122672	No	0.0307	0.05	0.0733333	0.025	0.06	0.0366667	0.04	0.00657895	3.11474	0.957497	(300,350]	0.957497	0.974088
YOR338W	BNT	15	956898	957989	1	1092	224	1	12	5	0	3	1	15	122672	No	0.0224	0.01	0.04	0.025	0	0.01	0.005	0.0137363	4.11186	0.983887	(200,250]	0.983887	0.990639
YOR339C	BNT	15	958362	958832	-1	471	236	1	1	2	2	3	2	3	122672	No	0.0236	0.01	0.00333333	0.01	0.02	0.01	0.01	0.00636943	1.41795	0.805016	(200,250]	0.805016	0.870627
YOR342C	BNT	15	966666	967625	-1	960	312	2	5	5	2	4	2	5	122672	No	0.0312	0.02	0.0166667	0.025	0.02	0.0133333	0.01	0.00520833	2.1627	0.896849	(300,350]	0.896849	0.934645
YOR343C	BNT	15	968148	968474	-1	327	260	19	26	35	4	21	15	41	122672	No	0.026	0.19	0.0866667	0.175	0.04	0.07	0.075	0.125382	29.7871	1	(250,300]	1	1
YOR344C	BNT	15	977194	978069	-1	876	364	0	11	2	0	0	1	12	122672	No	0.0364	0	0.0366667	0.01	0	0	0.005	0.0136986	2.82627	0.944079	(350,400]	0.966406	0.979836
YOR345C	BNT	15	981812	982162	-1	351	128	0	3	1	2	8	2	1	122672	No	0.0128	0	0.01	0.005	0.02	0.0266667	0.01	0.002849	0.347048	0.585902	(100,150]	0.585902	0.66407
YOR346W	BNT	15	981828	984785	1	2958	129	2	8	2	1	2	2	20	122672	No	0.0129	0.02	0.0266667	0.01	0.01	0.00666667	0.01	0.00676133	2.11652	0.892498	(100,150]	0.964516	0.978768
YOR347C	BNT	15	984942	986462	-1	1521	450	0	2	1	0	2	0	10	122672	No	0.045	0	0.00666667	0.005	0	0.00666667	0	0.00657462	1.14728	0.759013	(400,450]	0.898958	0.936128
YOR348C	BNT	15	986899	988782	-1	1884	484	6	33	15	1	3	2	211	122672	No	0.0484	0.06	0.11	0.075	0.01	0.01	0.01	0.111996	47.7255	1	(450,500]	1	1
YOR349W	BNT	15	989789	992833	1	3045	249	8	38	9	2	4	10	52	122672	No	0.0249	0.08	0.126667	0.045	0.02	0.0133333	0.05	0.0170772	11.0997	0.999985	(200,250]	0.999985	0.999979
YOR350C	BNT	15	992864	994855	-1	1992	191	0	0	0	4	15	6	8	122672	No	0.0191	0	0	0	0.04	0.05	0.03	0.00401606	-0.658013	0.341186	(150,200]	0.341186	0.366006
YOR354C	BNT	15	1001147	1003225	-1	2079	243	8	17	10	0	3	1	11	122672	No	0.0243	0.08	0.0566667	0.05	0	0.01	0.005	0.00529101	5.37512	0.995391	(200,250]	0.995391	0.997161
YOR355W	BNT	15	1005137	1006705	1	1569	206	0	0	0	5	10	6	6	122672	No	0.0206	0	0	0	0.05	0.0333333	0.03	0.00382409	-0.576326	0.359778	(200,250]	0.359778	0.388414
YOR358W	BNT	15	1010161	1010889	1	729	390	0	7	0	10	18	16	9	122672	No	0.039	0	0.0233333	0	0.1	0.06	0.08	0.0123457	0.505939	0.623854	(350,400]	0.623854	0.699873
YOR359W	BNT	15	1011189	1012760	1	1572	384	1	18	1	1	4	2	5	122672	No	0.0384	0.01	0.06	0.005	0.01	0.0133333	0.01	0.00318066	0.162001	0.540412	(350,400]	0.540412	0.614943
YOR360C	BNT	15	1013241	1014821	-1	1581	227	0	4	1	0	3	0	5	122672	No	0.0227	0	0.0133333	0.005	0	0.01	0	0.00316256	-0.0213885	0.494653	(200,250]	0.494653	0.556383
YOR361C	BNT	15	1015361	1017652	-1	2292	176	3	4	4	0	4	2	8	122672	Yes	0.0176	0.03	0.0133333	0.02	0	0.0133333	0.01	0.0034904	1.32068	0.789294	(150,200]	0.789294	0.860408
YOR362C	BNT	15	1017880	1018746	-1	867	168	0	12	0	0	3	1	3	122672	Yes	0.0168	0	0.04	0	0	0.01	0.005	0.00346021	0.0874015	0.521836	(150,200]	0.521836	0.588254
YOR363C	BNT	15	1020222	1023212	-1	2991	187	0	10	0	1	4	1	22	122672	No	0.0187	0	0.0333333	0	0.01	0.0133333	0.005	0.0073554	1.406	0.803134	(150,200]	0.803134	0.869475
YOR364W	BNT	15	1023371	1023739	1	369	275	3	3	9	1	6	4	12	122672	No	0.0275	0.03	0.01	0.045	0.01	0.02	0.02	0.0325203	7.14803	0.999214	(250,300]	0.999214	0.999472
YOR365C	BNT	15	1023461	1025572	-1	2112	269	1	2	1	6	9	7	17	122672	No	0.0269	0.01	0.00666667	0.005	0.06	0.03	0.035	0.00804924	1.52538	0.821329	(250,300]	0.821329	0.881187
YOR366W	BNT	15	1025256	1025609	1	354	235	0	0	0	1	2	1	0	122672	No	0.0235	0	0	0	0.01	0.00666667	0.005	0	-0.168477	0.45798	(200,250]	0.600723	0.679853
YOR367W	BNT	15	1026007	1026609	1	603	233	9	10	9	0	1	2	4	122672	No	0.0233	0.09	0.0333333	0.045	0	0.00333333	0.01	0.0066335	5.87401	0.997196	(200,250]	0.998009	0.998766
YOR368W	BNT	15	1026843	1028048	1	1206	213	1	3	1	0	4	4	16	122672	No	0.0213	0.01	0.01	0.005	0	0.0133333	0.02	0.013267	2.98697	0.951982	(200,250]	0.951982	0.970377
YOR369C	BNT	15	1028194	1028625	-1	432	206	0	0	0	2	8	4	2	122672	No	0.0206	0	0	0	0.02	0.0266667	0.02	0.00462963	0.170192	0.542446	(200,250]	0.542446	0.618345
YOR370C	BNT	15	1029183	1030994	-1	1812	198	0	0	0	1	7	4	8	122672	Yes	0.0198	0	0	0	0.01	0.0233333	0.02	0.00441501	-0.251331	0.437496	(150,200]	0.437496	0.482363
YOR371C	BNT	15	1031489	1034182	-1	2694	224	1	17	2	4	5	10	34	122672	No	0.0224	0.01	0.0566667	0.01	0.04	0.0166667	0.05	0.0126206	4.05986	0.983041	(200,250]	0.983041	0.989915
YOR372C	BNT	15	1034807	1036471	-1	1665	181	0	1	0	0	1	2	9	122672	Yes	0.0181	0	0.00333333	0	0	0.00333333	0.01	0.00540541	0.335977	0.583213	(150,200]	0.351159	0.378777
YOR373W	BNT	15	1036834	1039389	1	2556	160	0	1	0	8	37	10	11	122672	Yes	0.016	0	0.00333333	0	0.08	0.123333	0.05	0.0043036	-1.09169	0.251299	(150,200]	0.251299	0.270354
YOR374W	BNT	15	1039840	1041399	1	1560	257	5	31	6	0	2	5	15	122672	No	0.0257	0.05	0.103333	0.03	0	0.00666667	0.025	0.00961538	4.59126	0.989962	(250,300]	0.992559	0.995423
YOR375C	BNT	15	1041678	1043042	-1	1365	256	0	8	0	0	3	3	17	122672	No	0.0256	0	0.0266667	0	0	0.01	0.015	0.0124542	2.44541	0.920225	(250,300]	0.920225	0.950353
YOR376W	BNT	15	1043191	1043559	1	369	225	1	1	2	8	20	16	16	122672	No	0.0225	0.01	0.00333333	0.01	0.08	0.0666667	0.08	0.0433604	5.31957	0.995129	(200,250]	0.995129	0.997003
YOR377W	BNT	15	1046226	1047803	1	1578	222	1	9	2	3	8	3	19	122672	No	0.0222	0.01	0.03	0.01	0.03	0.0266667	0.015	0.0120406	3.31841	0.965055	(200,250]	0.965055	0.979036
YOR378W	BNT	15	1049511	1051058	1	1548	287	0	0	0	4	8	8	14	122672	No	0.0287	0	0	0	0.04	0.0266667	0.04	0.00904393	1.00654	0.732342	(250,300]	0.732342	0.809966
YOR379C	BNT	15	1050726	1051064	-1	339	258	4	8	8	0	0	3	11	122672	No	0.0258	0.04	0.0266667	0.04	0	0	0.015	0.0324484	7.25332	0.999293	(250,300]	0.999263	0.999503
YOR380W	BNT	15	1051290	1052930	1	1641	238	2	11	3	0	3	5	20	122672	No	0.0238	0.02	0.0366667	0.015	0	0.01	0.025	0.0121877	3.81828	0.978507	(200,250]	0.978507	0.987165
YOR381W	BNT	15	1055545	1057680	1	2136	178	0	4	0	0	1	2	9	122672	No	0.0178	0	0.0133333	0	0	0.00333333	0.01	0.00421348	-0.239135	0.440499	(150,200]	0.761316	0.836684
YOR381W-A	BNT	15	1058423	1058590	1	168	189	0	0	0	1	6	3	2	122672	No	0.0189	0	0	0	0.01	0.02	0.015	0.0119048	1.11884	0.753773	(150,200]	0.753773	0.830419
YPL001W	BNT	16	554605	555729	1	1125	895	2	6	3	3	6	4	11	122672	No	0.0895	0.02	0.02	0.015	0.03	0.02	0.02	0.00977778	2.7452	0.939642	(850,900]	0.939642	0.963022
YPL002C	BNT	16	553627	554328	-1	702	995	1	5	2	1	5	4	5	122672	No	0.0995	0.01	0.0166667	0.01	0.01	0.0166667	0.02	0.00712251	1.38531	0.799842	(950,1e+03]	0.799842	0.867675
YPL003W	BNT	16	552020	553408	1	1389	889	1	1	3	4	7	4	15	122672	No	0.0889	0.01	0.00333333	0.015	0.04	0.0233333	0.02	0.0107991	2.86118	0.945894	(850,900]	0.945894	0.966765
YPL004C	BNT	16	550632	551657	-1	1026	795	0	0	0	2	7	4	9	122672	No	0.0795	0	0	0	0.02	0.0233333	0.02	0.00877193	1.06528	0.743698	(750,800]	0.743698	0.820443
YPL005W	BNT	16	548486	550306	1	1821	517	0	1	0	6	8	7	1	122672	No	0.0517	0	0.00333333	0	0.06	0.0266667	0.035	0.000549149	-2.02512	0.11659	(500,550]	0.11659	0.143537
YPL013C	BNT	16	528985	529350	-1	366	460	1	3	1	0	0	0	3	122672	No	0.046	0.01	0.01	0.005	0	0	0	0.00819672	1.65031	0.838933	(450,500]	0.760055	0.835282
YPL014W	BNT	16	527547	528692	1	1146	442	3	7	4	0	0	1	15	122672	No	0.0442	0.03	0.0233333	0.02	0	0	0.005	0.013089	4.52066	0.989235	(400,450]	0.986145	0.991813
YPL015C	BNT	16	525810	526883	-1	1074	532	9	18	13	0	7	0	19	122672	No	0.0532	0.09	0.06	0.065	0	0.0233333	0	0.0176909	9.82553	0.999946	(500,550]	0.999946	0.999941
YPL016W	BNT	16	521014	524958	1	3945	647	0	0	0	0	2	0	15	122672	Yes	0.0647	0	0	0	0	0.00666667	0	0.00380228	-0.921657	0.28462	(600,650]	0.235687	0.251942
YPL019C	BNT	16	514511	517018	-1	2508	662	2	16	2	0	1	1	20	122672	No	0.0662	0.02	0.0533333	0.01	0	0.00333333	0.005	0.00797448	2.76768	0.940904	(650,700]	0.924583	0.953506
YPL025C	BNT	16	502473	503030	-1	558	603	2	6	2	4	8	7	10	122672	No	0.0603	0.02	0.02	0.01	0.04	0.0266667	0.035	0.0179211	3.3097	0.96476	(600,650]	0.96476	0.978818
YPL028W	BNT	16	498096	499292	1	1197	664	0	8	0	0	5	0	1	122672	Yes	0.0664	0	0.0266667	0	0	0.0166667	0	0.000835422	-0.696982	0.332482	(650,700]	0.332482	0.353286
YPL029W	BNT	16	495506	497719	1	2214	446	0	2	0	7	12	7	7	122672	No	0.0446	0	0.00666667	0	0.07	0.04	0.035	0.0031617	-1.21502	0.228815	(400,450]	0.228815	0.244934
YPL030W	BNT	16	493543	495246	1	1704	479	1	4	1	0	1	4	14	122672	No	0.0479	0.01	0.0133333	0.005	0	0.00333333	0.02	0.00821596	1.74104	0.850819	(450,500]	0.555241	0.630376
YPL031C	BNT	16	492018	493037	-1	1020	465	0	1	0	5	25	9	4	122672	No	0.0465	0	0.00333333	0	0.05	0.0833333	0.045	0.00392157	-0.630303	0.347442	(450,500]	0.347442	0.374901
YPL035C	BNT	16	486564	486911	-1	348	601	1	1	1	1	1	1	1	122672	No	0.0601	0.01	0.00333333	0.005	0.01	0.00333333	0.005	0.00287356	0.812004	0.692536	(600,650]	0.744944	0.821885
YPL036W	BNT	16	482843	485686	1	2844	528	1	2	1	2	4	2	21	122672	No	0.0528	0.01	0.00666667	0.005	0.02	0.0133333	0.01	0.00738397	1.87237	0.866732	(500,550]	0.866732	0.914515
YPL037C	BNT	16	481428	481901	-1	474	510	1	4	2	2	6	2	3	122672	No	0.051	0.01	0.0133333	0.01	0.02	0.02	0.01	0.00632911	1.41166	0.804027	(500,550]	0.804027	0.869968
YPL038W	BNT	16	480535	481068	1	534	529	3	5	6	6	10	12	15	122672	No	0.0529	0.03	0.0166667	0.03	0.06	0.0333333	0.06	0.0280899	5.72067	0.996733	(500,550]	0.996733	0.997999
YPL038W-A	BNT	16	480182	480373	1	192	526	1	5	2	0	7	2	3	122672	No	0.0526	0.01	0.0166667	0.01	0	0.0233333	0.01	0.015625	2.44518	0.920208	(500,550]	0.920208	0.950271
YPL039W	BNT	16	479225	480175	1	951	523	2	3	2	1	3	2	7	122672	No	0.0523	0.02	0.01	0.01	0.01	0.01	0.01	0.00736067	2.04008	0.884941	(500,550]	0.884941	0.926526
YPL040C	BNT	16	475993	479001	-1	3009	447	0	2	1	5	14	5	10	122672	No	0.0447	0	0.00666667	0.005	0.05	0.0466667	0.025	0.00332336	-1.10693	0.248444	(400,450]	0.248444	0.267293
YPL042C	BNT	16	473040	474707	-1	1668	444	0	0	0	1	5	3	7	122672	No	0.0444	0	0	0	0.01	0.0166667	0.015	0.00419664	-0.1933	0.451825	(400,450]	0.451825	0.501568
YPL043W	BNT	16	469939	471996	1	2058	394	0	0	0	2	5	2	7	122672	Yes	0.0394	0	0	0	0.02	0.0166667	0.01	0.00340136	-0.558399	0.363918	(350,400]	0.363918	0.393354
YPL044C	BNT	16	469926	470474	-1	549	392	0	0	0	0	0	0	1	122672	No	0.0392	0	0	0	0	0	0	0.00182149	0.0417562	0.510438	(350,400]	0.634777	0.711292
YPL045W	BNT	16	467260	469656	1	2397	389	0	0	0	0	0	1	8	122672	No	0.0389	0	0	0	0	0	0.005	0.00333751	-0.646134	0.343861	(350,400]	0.244808	0.262592
YPL046C	BNT	16	466644	466943	-1	300	396	0	0	0	2	6	2	0	122672	No	0.0396	0	0	0	0.02	0.02	0.01	0	-0.209232	0.447882	(350,400]	0.447882	0.49642
YPL047W	BNT	16	465962	466261	1	300	460	0	11	1	3	5	3	2	122672	No	0.046	0	0.0366667	0.005	0.03	0.0166667	0.015	0.00666667	0.776531	0.684932	(450,500]	0.684932	0.769329
YPL048W	BNT	16	464401	465648	1	1248	541	7	22	15	5	11	5	12	122672	No	0.0541	0.07	0.0733333	0.075	0.05	0.0366667	0.025	0.00961538	7.05126	0.999134	(500,550]	0.999134	0.99941
YPL052W	BNT	16	458799	459678	1	880	669	3	10	3	0	9	1	8	122672	No	0.0669	0.03	0.0333333	0.015	0	0.03	0.005	0.00909091	3.09062	0.956504	(650,700]	0.956504	0.973251
YPL053C	BNT	16	457118	458458	-1	1341	538	0	10	0	1	4	1	20	122672	No	0.0538	0	0.0333333	0	0.01	0.0133333	0.005	0.0149142	3.35898	0.966398	(500,550]	0.966398	0.979785
YPL054W	BNT	16	455759	456664	1	906	520	0	6	1	3	4	3	9	122672	No	0.052	0	0.02	0.005	0.03	0.0133333	0.015	0.00993377	1.58912	0.830492	(500,550]	0.830492	0.888999
YPL055C	BNT	16	453992	454990	-1	999	545	4	17	4	12	32	13	4	122672	No	0.0545	0.04	0.0566667	0.02	0.12	0.106667	0.065	0.004004	1.32241	0.789582	(500,550]	0.789582	0.860572
YPL056C	BNT	16	453430	453735	-1	306	565	16	32	20	4	12	6	8	122672	No	0.0565	0.16	0.106667	0.1	0.04	0.04	0.03	0.0261438	12.9161	0.999998	(550,600]	0.999998	0.999996
YPL057C	BNT	16	451909	453057	-1	1149	663	3	10	4	0	13	1	13	122672	No	0.0663	0.03	0.0333333	0.02	0	0.0433333	0.005	0.0113142	4.04165	0.982735	(650,700]	0.982735	0.989694
YPL059W	BNT	16	444579	445031	1	453	580	0	5	0	2	3	2	0	122672	No	0.058	0	0.0166667	0	0.02	0.01	0.01	0	-0.36496	0.409759	(550,600]	0.409759	0.450567
YPL060W	BNT	16	434523	435764	1	1242	504	1	4	2	1	2	1	8	122672	No	0.0504	0.01	0.0133333	0.01	0.01	0.00666667	0.005	0.00644122	1.56828	0.827538	(500,550]	0.68384	0.76811
YPL061W	BNT	16	432588	434090	1	1503	631	1	11	4	7	10	9	23	122672	No	0.0631	0.01	0.0366667	0.02	0.07	0.0333333	0.045	0.0153027	4.17465	0.984852	(600,650]	0.984852	0.991165
YPL062W	BNT	16	431895	432299	1	405	666	23	47	33	6	9	21	39	122672	No	0.0666	0.23	0.156667	0.165	0.06	0.03	0.105	0.0962963	27.4957	1	(650,700]	1	1
YPL063W	BNT	16	429939	431369	1	1431	779	0	4	0	13	41	15	7	122672	Yes	0.0779	0	0.0133333	0	0.13	0.136667	0.075	0.00489168	-1.04488	0.26021	(750,800]	0.26021	0.279429
YPL064C	BNT	16	428711	429616	-1	906	672	3	4	3	7	9	7	5	122672	No	0.0672	0.03	0.0133333	0.015	0.07	0.03	0.035	0.00551876	1.70284	0.845905	(650,700]	0.845905	0.899979
YPL065W	BNT	16	427927	428655	1	729	625	2	7	2	6	6	7	4	122672	No	0.0625	0.02	0.0233333	0.01	0.06	0.02	0.035	0.00548697	1.13682	0.757096	(600,650]	0.757096	0.83229
YPL066W	BNT	16	426233	427672	1	1440	501	1	15	1	2	6	3	12	122672	No	0.0501	0.01	0.05	0.005	0.02	0.02	0.015	0.00833333	1.78145	0.855876	(500,550]	0.855876	0.907584
YPL067C	BNT	16	425251	425847	-1	597	580	3	16	8	8	11	11	30	122672	No	0.058	0.03	0.0533333	0.04	0.08	0.0366667	0.055	0.0502513	10.4581	0.999971	(550,600]	0.999971	0.999967
YPL068C	BNT	16	424215	425096	-1	882	683	3	11	6	1	7	1	4	122672	No	0.0683	0.03	0.0366667	0.03	0.01	0.0233333	0.005	0.00453515	2.69392	0.936667	(650,700]	0.936667	0.961109
YPL069C	BNT	16	422885	423892	-1	1008	748	2	7	3	0	2	0	3	122672	No	0.0748	0.02	0.0233333	0.015	0	0.00666667	0	0.00297619	1.36722	0.79693	(700,750]	0.759575	0.834844
YPL072W	BNT	16	418512	420011	1	1500	696	0	2	0	2	4	2	6	122672	No	0.0696	0	0.00666667	0	0.02	0.0133333	0.01	0.004	-0.109097	0.472753	(650,700]	0.472753	0.526674
YPL073C	BNT	16	418499	418984	-1	486	691	2	3	4	0	2	0	2	122672	No	0.0691	0.02	0.01	0.02	0	0.00666667	0	0.00411523	2.03596	0.884521	(650,700]	0.923423	0.952744
YPL074W	BNT	16	415763	418027	1	2265	591	2	8	5	1	3	3	17	122672	No	0.0591	0.02	0.0266667	0.025	0.01	0.01	0.015	0.00750552	2.92381	0.949011	(550,600]	0.949011	0.96872
YPL075W	BNT	16	412254	415362	1	3109	579	1	6	1	1	7	2	4	122672	Yes	0.0579	0.01	0.02	0.005	0.01	0.0233333	0.01	0.00128659	-1.72122	0.151714	(550,600]	0.151714	0.176116
YPL076W	BNT	16	410443	411285	1	843	624	0	7	1	0	2	0	2	122672	Yes	0.0624	0	0.0233333	0.005	0	0.00666667	0	0.00237248	0.166166	0.541446	(600,650]	0.577492	0.653795
YPL077C	BNT	16	409368	410090	-1	723	681	4	7	5	0	4	2	8	122672	No	0.0681	0.04	0.0233333	0.025	0	0.0133333	0.01	0.011065	4.10281	0.983743	(650,700]	0.983743	0.990578
YPL078C	BNT	16	408010	408744	-1	735	738	0	5	1	0	8	0	1	122672	No	0.0738	0	0.0166667	0.005	0	0.0266667	0	0.00136054	0.0281099	0.507027	(700,750]	0.507027	0.571877
YPL079W	BNT	16	406636	407539	1	904	803	1	3	1	0	9	0	2	122672	No	0.0803	0.01	0.01	0.005	0	0.03	0	0.00221239	0.455434	0.61193	(800,850]	0.61193	0.68915
YPL080C	BNT	16	406172	406498	-1	327	775	2	2	3	1	3	3	11	122672	No	0.0775	0.02	0.00666667	0.015	0.01	0.01	0.015	0.0336391	5.5693	0.996201	(750,800]	0.996201	0.997615
YPL081W	BNT	16	404950	406044	1	1095	748	2	19	2	1	11	2	5	122672	No	0.0748	0.02	0.0633333	0.01	0.01	0.0366667	0.01	0.00456621	1.33567	0.791777	(700,750]	0.791777	0.86141
YPL085W	BNT	16	387067	393654	1	6588	676	0	1	0	0	7	1	10	122672	Yes	0.0676	0	0.00333333	0	0	0.0233333	0.005	0.00151791	-4.72453	0.00879677	(650,700]	0.00879677	0.0223455
YPL086C	BNT	16	384773	386446	-1	1674	700	0	0	0	0	1	1	7	122672	No	0.07	0	0	0	0	0.00333333	0.005	0.0041816	-0.00917902	0.497705	(650,700]	0.403124	0.44112
YPL087W	BNT	16	383455	384408	1	954	797	2	17	2	1	2	1	1	122672	No	0.0797	0.02	0.0566667	0.01	0.01	0.00666667	0.005	0.00104822	0.625515	0.651472	(750,800]	0.656162	0.734559
YPL088W	BNT	16	381965	382993	1	1029	863	0	1	0	3	21	7	8	122672	No	0.0863	0	0.00333333	0	0.03	0.07	0.035	0.00777454	0.528256	0.629076	(850,900]	0.629076	0.705075
YPL089C	BNT	16	379120	381150	-1	2031	753	12	16	12	0	2	1	15	122672	No	0.0753	0.12	0.0533333	0.06	0	0.00666667	0.005	0.00738552	8.14126	0.999709	(750,800]	0.999534	0.999682
YPL092W	BNT	16	373793	375169	1	1377	637	0	4	1	0	13	0	16	122672	No	0.0637	0	0.0133333	0.005	0	0.0433333	0	0.0116195	2.69928	0.936984	(600,650]	0.936984	0.96151
YPL093W	BNT	16	370978	372921	1	1944	733	0	3	0	2	8	2	4	122672	Yes	0.0733	0	0.01	0	0.02	0.0266667	0.01	0.00205761	-1.05043	0.259142	(700,750]	0.259142	0.27834
YPL094C	BNT	16	369839	370663	-1	825	710	0	3	1	1	9	1	4	122672	Yes	0.071	0	0.01	0.005	0.01	0.03	0.005	0.00484848	0.621039	0.650455	(700,750]	0.650455	0.730478
YPL095C	BNT	16	368071	369441	-1	1371	681	1	9	1	2	3	2	22	122672	No	0.0681	0.01	0.03	0.005	0.02	0.01	0.01	0.0160467	4.234	0.985713	(650,700]	0.985713	0.991669
YPL098C	BNT	16	364386	364727	-1	342	612	1	2	2	0	5	0	1	122672	No	0.0612	0.01	0.00666667	0.01	0	0.0166667	0	0.00292398	1.13056	0.755943	(600,650]	0.755943	0.831212
YPL101W	BNT	16	360209	361579	1	1371	544	1	2	1	0	7	1	3	122672	No	0.0544	0.01	0.00666667	0.005	0	0.0233333	0.005	0.00218818	0.0491652	0.512289	(500,550]	0.512289	0.579352
YPL105C	BNT	16	352863	355412	-1	2550	797	2	2	2	0	3	1	20	122672	No	0.0797	0.02	0.00666667	0.01	0	0.01	0.005	0.00784314	2.71438	0.93787	(750,800]	0.93787	0.962022
YPL106C	BNT	16	350194	352275	-1	2082	643	0	3	0	1	12	2	6	122672	No	0.0643	0	0.01	0	0.01	0.04	0.01	0.00288184	-0.791265	0.311897	(600,650]	0.311897	0.331648
YPL107W	BNT	16	349119	349865	1	747	708	1	10	8	2	12	2	13	122672	No	0.0708	0.01	0.0333333	0.04	0.02	0.04	0.01	0.0174029	4.96636	0.99308	(700,750]	0.99308	0.995814
YPL108W	BNT	16	348446	348952	1	507	708	1	4	2	3	11	8	10	122672	No	0.0708	0.01	0.0133333	0.01	0.03	0.0366667	0.04	0.0197239	3.04644	0.954629	(700,750]	0.954629	0.971971
YPL109C	BNT	16	345264	347389	-1	2126	653	0	1	2	1	4	1	23	122672	No	0.0653	0	0.00333333	0.01	0.01	0.0133333	0.005	0.0108184	3.1566	0.959168	(650,700]	0.959168	0.975347
YPL110C	BNT	16	341068	344739	-1	3672	663	0	3	0	2	19	6	43	122672	No	0.0663	0	0.01	0	0.02	0.0633333	0.03	0.0117102	4.08508	0.983456	(650,700]	0.983456	0.990353
YPL111W	BNT	16	339944	340945	1	1002	714	4	25	7	3	12	10	72	122672	No	0.0714	0.04	0.0833333	0.035	0.03	0.04	0.05	0.0718563	19.0302	1	(700,750]	1	1
YPL112C	BNT	16	337436	338620	-1	1185	846	3	8	3	2	15	3	1	122672	No	0.0846	0.03	0.0266667	0.015	0.02	0.05	0.015	0.000843882	0.759449	0.681234	(800,850]	0.681234	0.765499
YPL113C	BNT	16	335953	337143	-1	1191	812	5	15	5	5	8	6	8	122672	No	0.0812	0.05	0.05	0.025	0.05	0.0266667	0.03	0.00671704	3.25865	0.962983	(800,850]	0.962983	0.977524
YPL121C	BNT	16	320962	321630	-1	669	668	0	4	0	2	4	2	2	122672	No	0.0668	0	0.0133333	0	0.02	0.0133333	0.01	0.00298954	-0.0113023	0.497174	(650,700]	0.497174	0.559811
YPL122C	BNT	16	319226	320767	-1	1542	685	2	3	3	1	2	2	3	122672	Yes	0.0685	0.02	0.01	0.015	0.01	0.00666667	0.01	0.00194553	0.549495	0.634018	(650,700]	0.46891	0.52087
YPL123C	BNT	16	317641	318945	-1	1305	554	0	2	2	0	2	0	9	122672	No	0.0554	0	0.00666667	0.01	0	0.00666667	0	0.00689655	1.43895	0.808292	(550,600]	0.729374	0.807925
YPL124W	BNT	16	316755	317516	1	762	527	0	3	0	0	0	1	4	122672	Yes	0.0527	0	0.01	0	0	0	0.005	0.00524934	0.504667	0.623555	(500,550]	0.694023	0.777778
YPL125W	BNT	16	313388	316486	1	3099	552	0	0	0	1	3	3	13	122672	No	0.0552	0	0	0	0.01	0.01	0.015	0.0041949	-0.649638	0.343071	(550,600]	0.343071	0.36817
YPL126W	BNT	16	310210	312900	1	2691	644	1	4	1	1	1	1	9	122672	Yes	0.0644	0.01	0.0133333	0.005	0.01	0.00333333	0.005	0.00334448	-0.201199	0.449869	(600,650]	0.307176	0.324111
YPL131W	BNT	16	303121	304014	1	894	699	0	0	0	8	26	8	1	122672	Yes	0.0699	0	0	0	0.08	0.0866667	0.04	0.00111857	-1.13159	0.243868	(650,700]	0.243868	0.261318
YPL132W	BNT	16	301716	302618	1	903	795	0	3	2	2	7	3	4	122672	No	0.0795	0	0.01	0.01	0.02	0.0233333	0.015	0.00442968	0.529266	0.629312	(750,800]	0.629312	0.706486
YPL133C	BNT	16	299888	301228	-1	1341	887	1	4	2	2	5	8	22	122672	No	0.0887	0.01	0.0133333	0.01	0.02	0.0166667	0.04	0.0164057	3.93174	0.980768	(850,900]	0.980768	0.988514
YPL134C	BNT	16	298571	299503	-1	933	839	1	4	7	5	10	6	13	122672	No	0.0839	0.01	0.0133333	0.035	0.05	0.0333333	0.03	0.0139335	3.90288	0.980216	(800,850]	0.980216	0.988253
YPL135C-A	BNT	16	297678	297851	-1	174	799	1	3	2	2	5	3	1	122672	No	0.0799	0.01	0.01	0.01	0.02	0.0166667	0.015	0.00574713	1.24111	0.775758	(750,800]	0.775758	0.850285
YPL135W	BNT	16	297553	298050	1	498	793	1	3	5	0	5	2	9	122672	No	0.0793	0.01	0.01	0.025	0	0.0166667	0.01	0.0180723	3.96862	0.981451	(750,800]	0.981451	0.988931
YPL136W	BNT	16	296286	296654	1	369	665	0	1	1	0	2	0	1	122672	No	0.0665	0	0.00333333	0.005	0	0.00666667	0	0.00271003	0.509003	0.624573	(650,700]	0.720122	0.799456
YPL137C	BNT	16	292817	296647	-1	3831	650	0	2	0	1	7	3	33	122672	No	0.065	0	0.00666667	0	0.01	0.0233333	0.015	0.00861394	2.29456	0.908425	(600,650]	0.908425	0.942102
YPL138C	BNT	16	291366	292427	-1	1062	654	1	7	1	0	5	1	8	122672	No	0.0654	0.01	0.0233333	0.005	0	0.0166667	0.005	0.00753296	1.62647	0.835686	(650,700]	0.835686	0.892737
YPL139C	BNT	16	289669	291051	-1	1383	650	0	5	4	2	6	3	8	122672	No	0.065	0	0.0166667	0.02	0.02	0.02	0.015	0.00578453	1.24176	0.775869	(600,650]	0.775869	0.850524
YPL140C	BNT	16	287514	289034	-1	1521	828	0	1	0	0	4	0	11	122672	No	0.0828	0	0.00333333	0	0	0.0133333	0	0.00723208	1.15411	0.76026	(800,850]	0.76026	0.835614
YPL144W	BNT	16	280480	280926	1	447	667	3	14	4	3	9	7	10	122672	No	0.0667	0.03	0.0466667	0.02	0.03	0.03	0.035	0.0223714	4.56963	0.989744	(650,700]	0.989744	0.993958
YPL146C	BNT	16	276162	277529	-1	1368	675	3	7	3	0	7	3	4	122672	Yes	0.0675	0.03	0.0233333	0.015	0	0.0233333	0.015	0.00292398	1.24038	0.775631	(650,700]	0.775631	0.850119
YPL147W	BNT	16	273255	275867	1	2613	629	2	11	4	1	7	2	12	122672	No	0.0629	0.02	0.0366667	0.02	0.01	0.0233333	0.01	0.00459242	1.38511	0.799811	(600,650]	0.799811	0.86752
YPL150W	BNT	16	268188	270893	1	2706	868	1	4	2	6	11	7	14	122672	No	0.0868	0.01	0.0133333	0.01	0.06	0.0366667	0.035	0.00517369	0.402398	0.599264	(850,900]	0.599264	0.67875
YPL152W-A	BNT	16	264602	264700	1	99	782	1	11	1	0	5	0	0	122672	No	0.0782	0.01	0.0366667	0.005	0	0.0166667	0	0	0.763685	0.682153	(750,800]	0.682153	0.766569
YPL154C	BNT	16	259714	260931	-1	1218	789	0	1	0	2	5	3	8	122672	No	0.0789	0	0.00333333	0	0.02	0.0166667	0.015	0.00656814	0.621882	0.650646	(750,800]	0.650646	0.731006
YPL155C	BNT	16	257216	259336	-1	2121	857	1	3	2	6	13	18	31	122672	No	0.0857	0.01	0.01	0.01	0.06	0.0433333	0.09	0.0146157	3.53738	0.971733	(850,900]	0.971733	0.983134
YPL156C	BNT	16	255913	256767	-1	855	917	1	8	1	2	5	6	14	122672	No	0.0917	0.01	0.0266667	0.005	0.02	0.0166667	0.03	0.0163743	3.06888	0.955591	(900,950]	0.955591	0.972568
YPL157W	BNT	16	254814	255761	1	948	885	3	7	3	1	6	2	13	122672	No	0.0885	0.03	0.0233333	0.015	0.01	0.02	0.01	0.0137131	4.13046	0.984179	(850,900]	0.984179	0.990809
YPL158C	BNT	16	252034	254310	-1	2277	797	0	4	1	5	7	5	12	122672	No	0.0797	0	0.0133333	0.005	0.05	0.0233333	0.025	0.00527009	0.127889	0.531929	(750,800]	0.531929	0.603032
YPL160W	BNT	16	246990	250262	1	3273	724	0	5	0	0	2	0	8	122672	Yes	0.0724	0	0.0166667	0	0	0.00666667	0	0.00244424	-1.51377	0.180381	(700,750]	0.13358	0.154652
YPL161C	BNT	16	244319	246220	-1	1902	679	0	10	1	1	8	1	2	122672	No	0.0679	0	0.0333333	0.005	0.01	0.0266667	0.005	0.00105152	-1.11351	0.247217	(650,700]	0.247217	0.266992
YPL162C	BNT	16	243206	244027	-1	822	603	0	8	2	1	10	6	16	122672	No	0.0603	0	0.0266667	0.01	0.01	0.0333333	0.03	0.0194647	3.53255	0.9716	(600,650]	0.9716	0.982951
YPL163C	BNT	16	241918	242700	-1	783	611	2	12	6	0	7	1	6	122672	No	0.0611	0.02	0.04	0.03	0	0.0233333	0.005	0.00766284	3.01508	0.953251	(600,650]	0.953251	0.971452
YPL164C	BNT	16	239350	241497	-1	2148	822	3	10	4	7	9	8	16	122672	No	0.0822	0.03	0.0333333	0.02	0.07	0.03	0.04	0.00744879	2.54456	0.927207	(800,850]	0.927207	0.955401
YPL169C	BNT	16	229039	230838	-1	1800	785	2	4	2	0	12	0	1	122672	Yes	0.0785	0.02	0.0133333	0.01	0	0.04	0	0.000555556	-0.179412	0.455267	(750,800]	0.455267	0.505673
YPL170W	BNT	16	228314	228772	1	459	830	0	17	4	11	12	11	13	122672	No	0.083	0	0.0566667	0.02	0.11	0.04	0.055	0.0283224	4.05995	0.983043	(800,850]	0.983043	0.989942
YPL171C	BNT	16	226169	227371	-1	1203	958	3	9	5	2	4	5	16	122672	No	0.0958	0.03	0.03	0.025	0.02	0.0133333	0.025	0.0133001	4.47613	0.988751	(950,1e+03]	0.988751	0.993293
YPL175W	BNT	16	218630	220088	1	1459	749	0	2	0	2	5	4	8	122672	Yes	0.0749	0	0.00666667	0	0.02	0.0166667	0.02	0.00548321	0.193742	0.548285	(700,750]	0.548285	0.621499
YPL176C	BNT	16	216012	218363	-1	2352	865	2	2	2	3	22	5	23	122672	No	0.0865	0.02	0.00666667	0.01	0.03	0.0733333	0.025	0.00977891	3.18865	0.960405	(850,900]	0.960405	0.975918
YPL177C	BNT	16	213042	213962	-1	921	847	2	11	3	0	9	2	8	122672	No	0.0847	0.02	0.0366667	0.015	0	0.03	0.01	0.00868621	2.55646	0.928007	(800,850]	0.928007	0.955898
YPL178W	BNT	16	212158	212784	1	627	819	0	14	0	7	9	8	1	122672	No	0.0819	0	0.0466667	0	0.07	0.03	0.04	0.0015949	-0.821576	0.305429	(800,850]	0.305429	0.321099
YPL180W	BNT	16	205248	207647	1	2400	631	0	5	0	6	22	11	12	122672	No	0.0631	0	0.0166667	0	0.06	0.0733333	0.055	0.005	-0.805988	0.308746	(600,650]	0.308746	0.32653
YPL181W	BNT	16	203421	204941	1	1521	683	1	6	2	5	5	5	8	122672	No	0.0683	0.01	0.02	0.01	0.05	0.0166667	0.025	0.0052597	0.806553	0.691375	(650,700]	0.691375	0.775009
YPL182C	BNT	16	203306	203689	-1	384	678	0	0	0	1	6	3	3	122672	No	0.0678	0	0	0	0.01	0.02	0.015	0.0078125	0.737081	0.676357	(650,700]	0.676357	0.758977
YPL183W-A	BNT	16	199095	199376	1	282	650	0	2	0	0	2	0	1	122672	No	0.065	0	0.00666667	0	0	0.00666667	0	0.0035461	0.452008	0.611117	(600,650]	0.629148	0.705641
YPL184C	BNT	16	195950	197788	-1	1839	772	0	0	0	14	23	19	13	122672	No	0.0772	0	0	0	0.14	0.0766667	0.095	0.00706906	-0.667859	0.338976	(750,800]	0.338976	0.362459
YPL185W	BNT	16	195253	195648	1	396	825	5	8	11	8	23	15	23	122672	No	0.0825	0.05	0.0266667	0.055	0.08	0.0766667	0.075	0.0580808	11.108	0.999985	(800,850]	0.999985	0.99998
YPL186C	BNT	16	194512	195426	-1	915	898	7	21	13	2	6	4	24	122672	No	0.0898	0.07	0.07	0.065	0.02	0.02	0.02	0.0262295	10.3953	0.999969	(850,900]	0.999969	0.999963
YPL187W	BNT	16	193648	194145	1	498	919	0	6	0	0	5	0	0	122672	No	0.0919	0	0.02	0	0	0.0166667	0	0	-0.219326	0.445387	(900,950]	0.445387	0.494183
YPL188W	BNT	16	191406	192650	1	1245	970	0	6	0	0	7	0	3	122672	No	0.097	0	0.02	0	0	0.0233333	0	0.00240964	-0.285984	0.428987	(950,1e+03]	0.428987	0.472913
YPL189C-A	BNT	16	188307	188513	-1	207	734	3	11	3	1	7	1	0	122672	No	0.0734	0.03	0.0366667	0.015	0.01	0.0233333	0.005	0	1.71184	0.847074	(700,750]	0.847074	0.900803
YPL189W	BNT	16	189154	190983	1	1830	832	1	6	2	1	4	4	16	122672	No	0.0832	0.01	0.02	0.01	0.01	0.0133333	0.02	0.00874317	2.20125	0.900362	(800,850]	0.900362	0.937076
YPL191C	BNT	16	183597	184679	-1	1083	635	1	3	2	2	11	4	8	122672	No	0.0635	0.01	0.01	0.01	0.02	0.0366667	0.02	0.00738689	1.5189	0.820377	(600,650]	0.820377	0.880259
YPL194W	BNT	16	179277	181115	1	1839	697	0	1	0	2	5	2	8	122672	No	0.0697	0	0.00333333	0	0.02	0.0166667	0.01	0.00435019	-0.0925814	0.476871	(650,700]	0.476871	0.532001
YPL196W	BNT	16	175043	175864	1	822	676	0	3	1	2	14	2	7	122672	No	0.0676	0	0.01	0.005	0.02	0.0466667	0.01	0.00851582	1.32303	0.789686	(650,700]	0.789686	0.860709
YPL198W	BNT	16	173152	174702	1	1551	778	8	18	8	1	3	6	6	122672	No	0.0778	0.08	0.06	0.04	0.01	0.01	0.03	0.00386847	4.06074	0.983056	(750,800]	0.983056	0.989968
YPL201C	BNT	16	169770	171155	-1	1386	799	2	13	2	1	9	1	11	122672	No	0.0799	0.02	0.0433333	0.01	0.01	0.03	0.005	0.00793651	2.40616	0.917296	(750,800]	0.917296	0.947796
YPL202C	BNT	16	168088	169338	-1	1251	825	4	13	7	4	12	4	12	122672	No	0.0825	0.04	0.0433333	0.035	0.04	0.04	0.02	0.00959233	4.34795	0.987232	(800,850]	0.987232	0.992415
YPL203W	BNT	16	166256	167398	1	1143	921	0	2	0	0	3	4	14	122672	No	0.0921	0	0.00666667	0	0	0.01	0.02	0.0122485	2.05897	0.88685	(900,950]	0.88685	0.927828
YPL204W	BNT	16	164276	165760	1	1485	1025	0	0	0	2	11	2	6	122672	Yes	0.1025	0	0	0	0.02	0.0366667	0.01	0.0040404	-0.0905854	0.477369	(1e+03,1.05e+03]	0.477369	0.532661
YPL205C	BNT	16	163922	164266	-1	345	1005	0	2	0	0	14	1	1	122672	No	0.1005	0	0.00666667	0	0	0.0466667	0.005	0.00289855	0.240167	0.559755	(1e+03,1.05e+03]	0.559755	0.6338
YPL206C	BNT	16	162632	163597	-1	966	961	1	14	3	3	4	6	10	122672	No	0.0961	0.01	0.0466667	0.015	0.03	0.0133333	0.03	0.010352	2.23078	0.90298	(950,1e+03]	0.90298	0.938732
YPL207W	BNT	16	159909	162341	1	2433	853	1	25	6	1	4	3	32	122672	No	0.0853	0.01	0.0833333	0.03	0.01	0.0133333	0.015	0.0131525	5.55555	0.996149	(850,900]	0.996149	0.997562
YPL208W	BNT	16	157842	159593	1	1752	940	2	2	4	14	25	16	15	122672	No	0.094	0.02	0.00666667	0.02	0.14	0.0833333	0.08	0.00856164	1.74031	0.850726	(900,950]	0.850726	0.903776
YPL209C	BNT	16	156490	157593	-1	1104	869	0	2	0	2	2	2	0	122672	Yes	0.0869	0	0.00666667	0	0.02	0.00666667	0.01	0	-1.02757	0.263556	(850,900]	0.477536	0.532972
YPL215W	BNT	16	147416	148423	1	1008	770	0	1	0	1	4	1	1	122672	No	0.077	0	0.00333333	0	0.01	0.0133333	0.005	0.000992063	-0.587751	0.357151	(750,800]	0.357151	0.38601
YPL216W	BNT	16	143821	147129	1	3309	664	0	1	1	0	1	4	24	122672	No	0.0664	0	0.00333333	0.005	0	0.00333333	0.02	0.00725295	1.33307	0.791348	(650,700]	0.723895	0.803873
YPL217C	BNT	16	139620	143171	-1	3552	732	0	3	0	4	8	4	5	122672	Yes	0.0732	0	0.01	0	0.04	0.0266667	0.02	0.00140766	-2.76401	0.0593002	(700,750]	0.0593002	0.075152
YPL218W	BNT	16	138698	139409	1	712	790	1	6	1	4	8	4	0	122672	Yes	0.079	0.01	0.02	0.005	0.04	0.0266667	0.02	0	-0.243117	0.439518	(750,800]	0.439518	0.486312
YPL219W	BNT	16	136750	138228	1	1479	859	0	10	1	0	4	0	16	122672	No	0.0859	0	0.0333333	0.005	0	0.0133333	0	0.0108181	2.53111	0.926294	(850,900]	0.926294	0.954544
YPL220W	BNT	16	135790	136443	1	654	907	9	16	9	2	10	2	1	122672	No	0.0907	0.09	0.0533333	0.045	0.02	0.0333333	0.01	0.00152905	4.91204	0.992696	(900,950]	0.992696	0.995609
YPL221W	BNT	16	133043	135424	1	2382	924	2	19	9	2	13	6	45	122672	No	0.0924	0.02	0.0633333	0.045	0.02	0.0433333	0.03	0.0188917	8.9508	0.99987	(900,950]	0.99987	0.999896
YPL222C-A	BNT	16	131870	132115	-1	246	949	0	21	1	2	2	2	2	122672	No	0.0949	0	0.07	0.005	0.02	0.00666667	0.01	0.00813008	1.04473	0.739761	(900,950]	0.882888	0.925348
YPL222W	BNT	16	130162	132228	1	2067	866	4	15	4	14	26	14	26	122672	No	0.0866	0.04	0.05	0.02	0.14	0.0866667	0.07	0.0125786	4.49604	0.98897	(850,900]	0.98897	0.993407
YPL223C	BNT	16	128632	129138	-1	507	874	6	7	9	2	16	4	10	122672	No	0.0874	0.06	0.0233333	0.045	0.02	0.0533333	0.02	0.0197239	6.73917	0.998818	(850,900]	0.998818	0.999172
YPL225W	BNT	16	126006	126446	1	441	798	0	5	0	0	4	0	0	122672	No	0.0798	0	0.0166667	0	0	0.0133333	0	0	-0.16131	0.45976	(750,800]	0.45976	0.510399
YPL229W	BNT	16	117067	117687	1	621	693	3	20	4	0	4	0	8	122672	No	0.0693	0.03	0.0666667	0.02	0	0.0133333	0	0.0128824	3.96712	0.981424	(650,700]	0.981424	0.9889
YPL230W	BNT	16	115312	116487	1	1176	904	0	9	0	7	18	10	13	122672	No	0.0904	0	0.03	0	0.07	0.06	0.05	0.0110544	1.18846	0.766466	(900,950]	0.766466	0.841757
YPL231W	BNT	16	108652	114315	1	5664	730	0	2	0	1	8	1	21	122672	Yes	0.073	0	0.00666667	0	0.01	0.0266667	0.005	0.00370763	-1.77431	0.145007	(700,750]	0.145007	0.16672
YPL232W	BNT	16	107275	108147	1	873	788	0	12	0	2	8	3	13	122672	No	0.0788	0	0.04	0	0.02	0.0266667	0.015	0.0148912	2.475	0.92237	(750,800]	0.92237	0.95204
YPL233W	BNT	16	106172	106822	1	651	863	0	5	1	6	30	9	5	122672	Yes	0.0863	0	0.0166667	0.005	0.06	0.1	0.045	0.00768049	0.426535	0.605046	(850,900]	0.605046	0.683833
YPL234C	BNT	16	104946	105440	-1	495	868	0	5	0	3	5	3	1	122672	No	0.0868	0	0.0166667	0	0.03	0.0166667	0.015	0.0020202	-0.174478	0.456491	(850,900]	0.456491	0.506651
YPL235W	BNT	16	103232	104647	1	1416	827	0	6	1	1	5	1	7	122672	Yes	0.0827	0	0.02	0.005	0.01	0.0166667	0.005	0.0049435	0.52729	0.628851	(800,850]	0.628851	0.70422
YPL236C	BNT	16	101608	102702	-1	1095	780	1	8	1	3	4	6	14	122672	No	0.078	0.01	0.0266667	0.005	0.03	0.0133333	0.03	0.0127854	2.5364	0.926654	(750,800]	0.926654	0.955019
YPL237W	BNT	16	100496	101353	1	858	756	0	4	0	0	6	1	1	122672	Yes	0.0756	0	0.0133333	0	0	0.02	0.005	0.0011655	-0.421149	0.396242	(750,800]	0.396242	0.432466
YPL238C	BNT	16	100474	100863	-1	390	759	0	0	0	0	4	0	0	122672	No	0.0759	0	0	0	0	0.0133333	0	0	-0.109401	0.472677	(750,800]	0.472677	0.526401
YPL239W	BNT	16	99484	100086	1	603	773	0	2	0	0	4	0	1	122672	No	0.0773	0	0.00666667	0	0	0.0133333	0	0.00165837	-0.0263055	0.493424	(750,800]	0.493424	0.553606
YPL240C	BNT	16	96496	98625	-1	2130	859	1	15	1	12	20	16	22	122672	No	0.0859	0.01	0.05	0.005	0.12	0.0666667	0.08	0.0103286	1.66223	0.840537	(850,900]	0.840537	0.896091
YPL242C	BNT	16	90622	95109	-1	4488	781	0	4	0	0	3	0	17	122672	Yes	0.0781	0	0.0133333	0	0	0.01	0	0.00378788	-1.14206	0.241943	(750,800]	0.241943	0.259507
YPL243W	BNT	16	88517	90316	1	1800	788	0	1	0	1	3	1	1	122672	Yes	0.0788	0	0.00333333	0	0.01	0.01	0.005	0.000555556	-1.42892	0.193266	(750,800]	0.193266	0.213959
YPL244C	BNT	16	87014	88033	-1	1020	793	2	3	7	3	5	5	24	122672	No	0.0793	0.02	0.01	0.035	0.03	0.0166667	0.025	0.0235294	6.87875	0.998972	(750,800]	0.998972	0.999297
YPL245W	BNT	16	85586	86950	1	1365	727	4	9	7	3	7	4	12	122672	No	0.0727	0.04	0.03	0.035	0.03	0.0233333	0.02	0.00879121	4.16759	0.984747	(700,750]	0.984747	0.991067
YPL246C	BNT	16	84509	85297	-1	789	723	2	9	4	3	7	3	13	122672	No	0.0723	0.02	0.03	0.02	0.03	0.0233333	0.015	0.0164766	4.26697	0.98617	(700,750]	0.98617	0.991841
YPL247C	BNT	16	82625	84196	-1	1572	863	0	7	0	0	0	2	33	122672	No	0.0863	0	0.0233333	0	0	0	0.01	0.0209924	5.68358	0.99661	(850,900]	0.963426	0.978034
YPL248C	BNT	16	79711	82356	-1	2646	967	0	0	0	2	15	4	6	122672	No	0.0967	0	0	0	0.02	0.05	0.02	0.00226757	-1.60609	0.167133	(950,1e+03]	0.167133	0.192435
YPL249C	BNT	16	76669	79353	-1	2685	870	3	13	7	12	13	12	35	122672	No	0.087	0.03	0.0433333	0.035	0.12	0.0433333	0.06	0.0130354	5.86946	0.997184	(850,900]	0.997184	0.998365
YPL249C-A	BNT	16	75699	76239	-1	541	839	0	1	0	0	21	0	2	122672	No	0.0839	0	0.00333333	0	0	0.07	0	0.00369686	0.367216	0.590786	(800,850]	0.590786	0.670247
YPL250C	BNT	16	74309	74719	-1	411	883	1	31	5	2	4	4	12	122672	No	0.0883	0.01	0.103333	0.025	0.02	0.0133333	0.02	0.0291971	5.25925	0.994828	(850,900]	0.994828	0.996785
YPL251W	BNT	16	73625	73927	1	303	944	1	1	2	2	3	2	1	122672	No	0.0944	0.01	0.00333333	0.01	0.02	0.01	0.01	0.00330033	1.00904	0.732833	(900,950]	0.732833	0.81047
YPL252C	BNT	16	73363	73881	-1	519	987	0	2	0	0	2	0	2	122672	Yes	0.0987	0	0.00666667	0	0	0.00666667	0	0.00385356	0.402193	0.599214	(950,1e+03]	0.622428	0.698307
YPL253C	BNT	16	71063	73006	-1	1944	852	3	4	5	1	3	1	18	122672	No	0.0852	0.03	0.0133333	0.025	0.01	0.01	0.005	0.00925926	4.11374	0.983916	(850,900]	0.983916	0.990713
YPL255W	BNT	16	67725	68882	1	1158	1091	0	1	0	0	3	0	3	122672	Yes	0.1091	0	0.00333333	0	0	0.01	0	0.00259067	-0.182895	0.454403	(1.05e+03,1.1e+03]	0.454403	0.504675
YPL257W	BNT	16	63279	63860	1	582	764	2	6	2	1	3	2	2	122672	No	0.0764	0.02	0.02	0.01	0.01	0.01	0.01	0.00343643	1.26693	0.780217	(750,800]	0.780217	0.853887
YPL259C	BNT	16	51244	52671	-1	1428	860	2	6	5	0	1	0	12	122672	No	0.086	0.02	0.02	0.025	0	0.00333333	0	0.00840336	3.30139	0.964477	(850,900]	0.994066	0.996305
YPL260W	BNT	16	49303	50958	1	1656	795	0	4	1	0	1	0	5	122672	No	0.0795	0	0.0133333	0.005	0	0.00333333	0	0.00301932	-0.109228	0.47272	(750,800]	0.668229	0.748993
YPL261C	BNT	16	48996	49304	-1	309	772	1	1	1	1	2	1	4	122672	No	0.0772	0.01	0.00333333	0.005	0.01	0.00666667	0.005	0.012945	2.16063	0.896658	(750,800]	0.975457	0.985487
YPL262W	BNT	16	47336	48802	1	1467	774	0	7	0	1	2	1	6	122672	No	0.0774	0	0.0233333	0	0.01	0.00666667	0.005	0.00408998	0.0274348	0.506858	(750,800]	0.720489	0.80045
YPL263C	BNT	16	44551	46506	-1	1956	856	2	12	2	2	2	2	27	122672	No	0.0856	0.02	0.04	0.01	0.02	0.00666667	0.01	0.0138037	4.86894	0.992377	(850,900]	0.976896	0.986302
YPL264C	BNT	16	43283	44344	-1	1062	815	0	2	0	4	14	9	7	122672	No	0.0815	0	0.00666667	0	0.04	0.0466667	0.045	0.00659134	0.0414972	0.510373	(800,850]	0.510373	0.576416
YPL265W	BNT	16	41043	42869	1	1827	753	2	18	3	0	10	0	33	122672	No	0.0753	0.02	0.06	0.015	0	0.0333333	0	0.0180624	6.74667	0.998827	(750,800]	0.998827	0.999192
YPL266W	BNT	16	39121	40077	1	957	793	0	2	1	2	2	2	3	122672	Yes	0.0793	0	0.00666667	0.005	0.02	0.00666667	0.01	0.0031348	0.0866327	0.521645	(750,800]	0.606887	0.685284
YPL267W	BNT	16	38169	38798	1	630	809	3	13	3	0	2	1	2	122672	No	0.0809	0.03	0.0433333	0.015	0	0.00666667	0.005	0.0031746	1.86966	0.866419	(800,850]	0.761546	0.837353
YPL268W	BNT	16	35236	37845	1	2610	812	4	6	5	4	13	5	7	122672	Yes	0.0812	0.04	0.02	0.025	0.04	0.0433333	0.025	0.00268199	1.05511	0.741755	(800,850]	0.741755	0.818152
YPL269W	BNT	16	33013	34947	1	1935	858	3	15	3	0	6	2	9	122672	No	0.0858	0.03	0.05	0.015	0	0.02	0.01	0.00465116	1.73129	0.849577	(850,900]	0.849577	0.902899
YPL270W	BNT	16	30482	32803	1	2322	842	10	12	10	10	13	12	16	122672	No	0.0842	0.1	0.04	0.05	0.1	0.0433333	0.06	0.00689061	5.76536	0.996876	(800,850]	0.996876	0.998133
YPL271W	BNT	16	30079	30267	1	189	839	3	16	3	0	12	0	0	122672	No	0.0839	0.03	0.0533333	0.015	0	0.04	0	0	1.82587	0.86127	(800,850]	0.86127	0.911202
YPL272C	BNT	16	26611	28164	-1	1554	902	1	5	1	0	4	0	0	122672	No	0.0902	0.01	0.0166667	0.005	0	0.0133333	0	0	-0.717256	0.327998	(900,950]	0.327998	0.348816
YPL273W	BNT	16	25087	26064	1	978	929	0	10	0	2	3	2	5	122672	No	0.0929	0	0.0333333	0	0.02	0.01	0.01	0.00511247	0.344826	0.585362	(900,950]	0.585362	0.663492
YPL274W	BNT	16	22938	24701	1	1764	830	6	19	8	5	14	5	29	122672	No	0.083	0.06	0.0633333	0.04	0.05	0.0466667	0.025	0.0164399	8.05531	0.999683	(800,850]	0.999683	0.999788
YPR001W	BNT	16	556377	557837	1	1461	796	2	19	5	2	13	6	45	122672	No	0.0796	0.02	0.0633333	0.025	0.02	0.0433333	0.03	0.0308008	9.99383	0.999954	(750,800]	0.999954	0.999953
YPR002C-A	BNT	16	560569	560766	-1	198	390	1	2	1	0	1	0	0	122672	No	0.039	0.01	0.00666667	0.005	0	0.00333333	0	0	0.66292	0.659916	(350,400]	0.829808	0.888422
YPR002W	BNT	16	558385	559935	1	1551	494	5	25	10	3	4	3	24	122672	No	0.0494	0.05	0.0833333	0.05	0.03	0.0133333	0.015	0.0154739	7.61353	0.999507	(450,500]	0.999507	0.999659
YPR003C	BNT	16	561504	563768	-1	2265	356	1	3	2	1	3	1	11	122672	No	0.0356	0.01	0.01	0.01	0.01	0.01	0.005	0.00485651	0.899942	0.710938	(350,400]	0.710938	0.793382
YPR004C	BNT	16	564007	565041	-1	1035	501	0	4	0	1	3	1	1	122672	No	0.0501	0	0.0133333	0	0.01	0.01	0.005	0.000966184	-0.617311	0.350393	(500,550]	0.350393	0.377536
YPR006C	BNT	16	567269	568996	-1	1728	545	0	8	0	1	4	1	14	122672	No	0.0545	0	0.0266667	0	0.01	0.0133333	0.005	0.00810185	1.4177	0.804978	(500,550]	0.804978	0.870468
YPR007C	BNT	16	569336	571378	-1	2043	458	0	1	0	6	11	10	17	122672	No	0.0458	0	0.00333333	0	0.06	0.0366667	0.05	0.0083211	0.753387	0.679916	(450,500]	0.679916	0.764452
YPR008W	BNT	16	573018	575102	1	2085	445	1	2	2	0	6	5	25	122672	No	0.0445	0.01	0.00666667	0.01	0	0.02	0.025	0.0119904	3.60722	0.973589	(400,450]	0.973589	0.984074
YPR010C-A	BNT	16	582373	582734	-1	362	513	0	18	0	0	1	0	1	122672	No	0.0513	0	0.06	0	0	0.00333333	0	0.00276243	0.307651	0.576312	(500,550]	0.911592	0.944204
YPR011C	BNT	16	583062	584042	-1	981	502	0	8	1	11	19	12	13	122672	No	0.0502	0	0.0266667	0.005	0.11	0.0633333	0.06	0.0132518	1.58465	0.829861	(500,550]	0.829861	0.888702
YPR014C	BNT	16	587189	587518	-1	330	469	0	1	1	3	8	3	1	122672	No	0.0469	0	0.00333333	0.005	0.03	0.0266667	0.015	0.0030303	0.287264	0.571326	(450,500]	0.571326	0.64735
YPR016C	BNT	16	592332	593069	-1	738	435	0	3	0	0	1	0	1	122672	Yes	0.0435	0	0.01	0	0	0.00333333	0	0.00135501	-0.188073	0.45312	(400,450]	0.498781	0.562733
YPR016W-A	BNT	16	593096	593356	1	261	408	0	1	0	1	1	3	2	122672	No	0.0408	0	0.00333333	0	0.01	0.00333333	0.015	0.00766284	0.683536	0.664527	(400,450]	0.709639	0.791856
YPR017C	BNT	16	593486	593917	-1	432	379	5	12	6	0	3	0	1	122672	No	0.0379	0.05	0.04	0.03	0	0.01	0	0.00231481	3.29763	0.964347	(350,400]	0.964347	0.978648
YPR018W	BNT	16	594476	596296	1	1821	397	0	9	1	4	9	4	5	122672	No	0.0397	0	0.03	0.005	0.04	0.03	0.02	0.00274574	-0.682011	0.335813	(350,400]	0.335813	0.357816
YPR019W	BNT	16	596750	599551	1	2802	417	0	5	0	3	8	3	19	122672	Yes	0.0417	0	0.0166667	0	0.03	0.0266667	0.015	0.00678087	0.860635	0.702793	(400,450]	0.702793	0.785655
YPR021C	BNT	16	600649	603357	-1	2709	512	0	8	0	1	1	1	9	122672	No	0.0512	0	0.0266667	0	0.01	0.00333333	0.005	0.00332226	-0.798201	0.31041	(500,550]	0.633558	0.710571
YPR022C	BNT	16	603911	607312	-1	3402	438	1	6	4	0	18	0	31	122672	No	0.0438	0.01	0.02	0.02	0	0.06	0	0.00911229	3.9399	0.980921	(400,450]	0.980921	0.988563
YPR023C	BNT	16	608826	610031	-1	1206	443	2	6	3	0	3	0	4	122672	No	0.0443	0.02	0.02	0.015	0	0.01	0	0.00331675	1.35975	0.79572	(400,450]	0.79572	0.864765
YPR024W	BNT	16	610481	612724	1	2244	561	0	2	0	0	1	0	3	122672	No	0.0561	0	0.00666667	0	0	0.00333333	0	0.0013369	-1.38894	0.199577	(550,600]	0.230742	0.247632
YPR025C	BNT	16	613377	614558	-1	1182	528	1	5	1	4	8	4	1	122672	Yes	0.0528	0.01	0.0166667	0.005	0.04	0.0266667	0.02	0.000846024	-0.486838	0.380639	(500,550]	0.380639	0.412499
YPR026W	BNT	16	615379	619014	1	3636	543	0	4	1	0	3	0	25	122672	No	0.0543	0	0.0133333	0.005	0	0.01	0	0.00687569	1.51953	0.82047	(500,550]	0.82047	0.880365
YPR028W	BNT	16	623527	624202	1	676	631	0	9	0	1	4	2	1	122672	No	0.0631	0	0.03	0	0.01	0.0133333	0.01	0.00147929	-0.306424	0.423988	(600,650]	0.423988	0.467446
YPR029C	BNT	16	624469	626967	-1	2499	672	1	3	1	1	3	2	8	122672	No	0.0672	0.01	0.01	0.005	0.01	0.01	0.01	0.00320128	-0.279713	0.430524	(650,700]	0.430524	0.476239
YPR030W	BNT	16	627880	631245	1	3366	547	7	19	11	0	3	0	33	122672	No	0.0547	0.07	0.0633333	0.055	0	0.01	0	0.00980392	8.03959	0.999678	(500,550]	0.999678	0.99978
YPR032W	BNT	16	634123	637224	1	3102	539	0	1	0	0	2	0	8	122672	No	0.0539	0	0.00333333	0	0	0.00666667	0	0.00257898	-1.3289	0.209342	(500,550]	0.240347	0.257835
YPR033C	BNT	16	637379	639019	-1	1641	640	0	5	1	2	2	2	4	122672	Yes	0.064	0	0.0166667	0.005	0.02	0.00666667	0.01	0.00243754	-0.498835	0.377814	(600,650]	0.337131	0.360813
YPR034W	BNT	16	639525	640958	1	1434	597	1	9	1	4	11	4	0	122672	Yes	0.0597	0.01	0.03	0.005	0.04	0.0366667	0.02	0	-0.977989	0.273291	(550,600]	0.273291	0.292328
YPR035W	BNT	16	642208	643320	1	1113	619	0	2	0	0	6	0	3	122672	Yes	0.0619	0	0.00666667	0	0	0.02	0	0.00269542	-0.128682	0.467874	(600,650]	0.467874	0.519547
YPR036W	BNT	16	643836	645272	1	1437	581	3	9	3	14	37	18	13	122672	No	0.0581	0.03	0.03	0.015	0.14	0.123333	0.09	0.00904662	1.72652	0.848967	(550,600]	0.848967	0.902441
YPR036W-A	BNT	16	645950	646153	1	204	472	4	10	6	0	4	3	5	122672	No	0.0472	0.04	0.0333333	0.03	0	0.0133333	0.015	0.0245098	5.32754	0.995167	(450,500]	0.995167	0.997016
YPR037C	BNT	16	646448	647038	-1	591	474	0	14	2	1	4	4	14	122672	No	0.0474	0	0.0466667	0.01	0.01	0.0133333	0.02	0.0236887	3.96487	0.981383	(450,500]	0.981383	0.988865
YPR038W	BNT	16	646836	647195	1	360	478	3	8	5	12	13	13	5	122672	No	0.0478	0.03	0.0266667	0.025	0.12	0.0433333	0.065	0.0138889	2.78178	0.941684	(450,500]	0.941684	0.963863
YPR039W	BNT	16	647012	647347	1	336	455	3	7	3	0	0	5	14	122672	No	0.0455	0.03	0.0233333	0.015	0	0	0.025	0.0416667	6.87771	0.998971	(450,500]	0.986214	0.99192
YPR040W	BNT	16	647305	648375	1	1071	489	12	14	12	11	12	12	6	122672	No	0.0489	0.12	0.0466667	0.06	0.11	0.04	0.06	0.00560224	6.4218	0.998377	(450,500]	0.998377	0.998913
YPR041W	BNT	16	648704	649921	1	1218	654	1	11	2	0	0	0	6	122672	Yes	0.0654	0.01	0.0366667	0.01	0	0	0	0.00492611	1.23332	0.774399	(650,700]	0.594045	0.673341
YPR043W	BNT	16	654166	654847	1	682	512	0	0	0	0	4	0	0	122672	No	0.0512	0	0	0	0	0.0133333	0	0	-0.406607	0.399726	(500,550]	0.399726	0.437082
YPR045C	BNT	16	655140	656552	-1	1413	492	10	24	10	3	4	3	11	122672	No	0.0492	0.1	0.08	0.05	0.03	0.0133333	0.015	0.00778485	6.79024	0.998877	(450,500]	0.998877	0.999231
YPR047W	BNT	16	657529	658938	1	1410	590	0	1	0	2	6	2	8	122672	No	0.059	0	0.00333333	0	0.02	0.02	0.01	0.00567376	0.450354	0.610723	(550,600]	0.610723	0.687262
YPR050C	BNT	16	664953	665366	-1	414	506	2	5	2	3	14	4	3	122672	No	0.0506	0.02	0.0166667	0.01	0.03	0.0466667	0.02	0.00724638	1.71916	0.848021	(500,550]	0.848021	0.901959
YPR052C	BNT	16	665693	665974	-1	282	496	2	3	2	0	5	1	1	122672	No	0.0496	0.02	0.01	0.01	0	0.0166667	0.005	0.0035461	1.51008	0.819074	(450,500]	0.819074	0.879245
YPR054W	BNT	16	666280	667446	1	1167	486	0	3	0	3	6	3	17	122672	No	0.0486	0	0.01	0	0.03	0.02	0.015	0.0145673	2.81662	0.943567	(450,500]	0.943567	0.96543
YPR055W	BNT	16	667676	670873	1	3198	436	2	5	3	1	2	3	14	122672	Yes	0.0436	0.02	0.0166667	0.015	0.01	0.00666667	0.015	0.00437774	0.797479	0.689435	(400,450]	0.235778	0.252575
YPR056W	BNT	16	671126	672142	1	1017	432	1	3	1	0	2	1	1	122672	Yes	0.0432	0.01	0.01	0.005	0	0.00666667	0.005	0.000983284	-0.0207196	0.49482	(400,450]	0.610637	0.686925
YPR057W	BNT	16	672471	673496	1	1026	418	2	2	2	2	2	2	3	122672	No	0.0418	0.02	0.00666667	0.01	0.02	0.00666667	0.01	0.00292398	0.940582	0.719217	(400,450]	0.827678	0.88646
YPR060C	BNT	16	674861	675631	-1	771	531	0	2	1	1	1	1	2	122672	No	0.0531	0	0.00666667	0.005	0.01	0.00333333	0.005	0.00259403	0.161523	0.540293	(500,550]	0.534485	0.605476
YPR061C	BNT	16	675977	676882	-1	906	565	3	11	4	0	2	3	8	122672	No	0.0565	0.03	0.0366667	0.02	0	0.00666667	0.015	0.00883002	3.06446	0.955403	(550,600]	0.984778	0.991091
YPR062W	BNT	16	677165	677641	1	477	574	4	12	5	2	3	2	14	122672	No	0.0574	0.04	0.04	0.025	0.02	0.01	0.01	0.0293501	6.82187	0.998912	(550,600]	0.998912	0.999247
YPR063C	BNT	16	677812	678320	-1	509	549	7	10	7	2	4	2	4	122672	No	0.0549	0.07	0.0333333	0.035	0.02	0.0133333	0.01	0.00785855	4.91427	0.992712	(500,550]	0.992712	0.995641
YPR064W	BNT	16	678951	679370	1	420	535	2	15	11	6	7	7	13	122672	No	0.0535	0.02	0.05	0.055	0.06	0.0233333	0.035	0.0309524	6.91094	0.999004	(500,550]	0.999004	0.999328
YPR066W	BNT	16	681213	682112	1	900	415	0	0	0	0	1	2	3	122672	No	0.0415	0	0	0	0	0.00333333	0.01	0.00333333	-0.0520935	0.48698	(400,450]	0.889465	0.929537
YPR067W	BNT	16	682220	682777	1	558	392	0	2	0	1	3	1	3	122672	No	0.0392	0	0.00666667	0	0.01	0.01	0.005	0.00537634	0.555783	0.635476	(350,400]	0.635476	0.712151
YPR068C	BNT	16	682941	684353	-1	1413	385	4	5	4	1	1	2	10	122672	No	0.0385	0.04	0.0166667	0.02	0.01	0.00333333	0.01	0.00707714	3.20102	0.960873	(350,400]	0.994742	0.996721
YPR069C	BNT	16	684556	685437	-1	882	342	0	7	3	1	5	1	5	122672	No	0.0342	0	0.0233333	0.015	0.01	0.0166667	0.005	0.00566893	1.221	0.772239	(300,350]	0.772239	0.845807
YPR070W	BNT	16	685898	687598	1	1701	381	1	6	1	3	7	3	5	122672	No	0.0381	0.01	0.02	0.005	0.03	0.0233333	0.015	0.00293945	-0.0843871	0.478916	(350,400]	0.478916	0.534859
YPR071W	BNT	16	688172	688807	1	636	384	0	5	2	0	1	0	6	122672	No	0.0384	0	0.0166667	0.01	0	0.00333333	0	0.00943396	1.82348	0.860983	(350,400]	0.822209	0.881842
YPR072W	BNT	16	690107	691789	1	1683	363	0	0	0	2	8	4	8	122672	No	0.0363	0	0	0	0.02	0.0266667	0.02	0.00475342	-0.092856	0.476803	(350,400]	0.476803	0.531653
YPR073C	BNT	16	691933	692418	-1	486	312	1	20	5	4	6	5	9	122672	No	0.0312	0.01	0.0666667	0.025	0.04	0.02	0.025	0.0185185	3.72951	0.976558	(300,350]	0.976558	0.986
YPR074C	BNT	16	692796	694838	-1	2043	329	1	17	2	0	19	0	11	122672	No	0.0329	0.01	0.0566667	0.01	0	0.0633333	0	0.00538424	1.264	0.779713	(300,350]	0.779713	0.853578
YPR074W-A	BNT	16	695018	695188	1	171	410	4	6	15	5	10	10	13	122672	No	0.041	0.04	0.02	0.075	0.05	0.0333333	0.05	0.0760234	12.0758	0.999994	(400,450]	0.999994	0.999993
YPR075C	BNT	16	695737	696819	-1	1083	420	2	9	2	5	19	7	5	122672	No	0.042	0.02	0.03	0.01	0.05	0.0633333	0.035	0.00461681	0.873353	0.705443	(400,450]	0.705443	0.786852
YPR076W	BNT	16	696476	696850	1	375	477	0	0	0	2	9	2	0	122672	No	0.0477	0	0	0	0.02	0.03	0.01	0	-0.285569	0.429089	(450,500]	0.429089	0.473169
YPR077C	BNT	16	697131	697502	-1	372	514	0	2	7	3	9	5	12	122672	No	0.0514	0	0.00666667	0.035	0.03	0.03	0.025	0.0322581	5.5102	0.995971	(500,550]	0.995971	0.997481
YPR078C	BNT	16	697147	698265	-1	1119	516	0	0	1	3	9	5	16	122672	No	0.0516	0	0	0.005	0.03	0.03	0.025	0.0142985	2.69842	0.936934	(500,550]	0.936934	0.96137
YPR079W	BNT	16	698869	700014	1	1146	591	0	6	2	13	16	13	16	122672	No	0.0591	0	0.02	0.01	0.13	0.0533333	0.065	0.0139616	2.09083	0.890009	(550,600]	0.890009	0.930354
YPR080W	BNT	16	700594	701970	1	1377	601	1	2	1	4	5	4	2	122672	No	0.0601	0.01	0.00666667	0.005	0.04	0.0166667	0.02	0.00145243	-0.469899	0.38464	(600,650]	0.38464	0.417538
YPR081C	BNT	16	702114	703970	-1	1857	510	2	3	2	2	4	3	16	122672	No	0.051	0.02	0.01	0.01	0.02	0.0133333	0.015	0.00861605	2.62349	0.932358	(500,550]	0.932358	0.958335
YPR082C	BNT	16	704225	704656	-1	432	347	5	6	6	0	3	0	2	122672	Yes	0.0347	0.05	0.02	0.03	0	0.01	0	0.00462963	3.65024	0.974673	(300,350]	0.974673	0.984764
YPR083W	BNT	16	704854	706593	1	1740	305	0	6	1	1	5	1	17	122672	No	0.0305	0	0.02	0.005	0.01	0.0166667	0.005	0.00977011	2.2523	0.904849	(300,350]	0.904849	0.940113
YPR084W	BNT	16	706972	708342	1	1371	264	0	4	0	1	1	1	1	122672	No	0.0264	0	0.0133333	0	0.01	0.00333333	0.005	0.000729395	-0.978316	0.273226	(250,300]	0.561276	0.636387
YPR085C	BNT	16	708497	709828	-1	1332	286	0	2	0	1	1	1	0	122672	Yes	0.0286	0	0.00666667	0	0.01	0.00333333	0.005	0	-1.16391	0.237957	(250,300]	0.225887	0.238159
YPR086W	BNT	16	710101	711138	1	1038	286	2	2	2	0	4	0	2	122672	Yes	0.0286	0.02	0.00666667	0.01	0	0.0133333	0	0.00192678	0.873007	0.705371	(250,300]	0.705371	0.786589
YPR088C	BNT	16	711403	713028	-1	1626	344	0	6	0	4	4	5	5	122672	Yes	0.0344	0	0.02	0	0.04	0.0133333	0.025	0.00307503	-0.765496	0.317454	(300,350]	0.317454	0.337568
YPR092W	BNT	16	718379	718684	1	306	516	1	2	1	1	4	4	7	122672	No	0.0516	0.01	0.00666667	0.005	0.01	0.0133333	0.02	0.0228758	3.17417	0.95985	(500,550]	0.95985	0.975596
YPR093C	BNT	16	719558	720424	-1	867	522	2	4	5	3	3	5	19	122672	No	0.0522	0.02	0.0133333	0.025	0.03	0.01	0.025	0.0219146	5.64584	0.99648	(500,550]	0.99648	0.997791
YPR097W	BNT	16	725394	728615	1	3222	457	2	3	2	1	5	3	32	122672	No	0.0457	0.02	0.01	0.01	0.01	0.0166667	0.015	0.00993172	4.00731	0.982143	(450,500]	0.982143	0.98933
YPR098C	BNT	16	728947	729528	-1	582	485	2	5	2	2	5	2	4	122672	No	0.0485	0.02	0.0166667	0.01	0.02	0.0166667	0.01	0.00687285	1.87633	0.867189	(450,500]	0.867189	0.914718
YPR099C	BNT	16	729757	730113	-1	357	506	0	5	0	1	4	2	1	122672	No	0.0506	0	0.0166667	0	0.01	0.0133333	0.01	0.00280112	0.124411	0.531063	(500,550]	0.531063	0.601341
YPR100W	BNT	16	729791	730213	1	423	501	1	5	1	1	6	1	0	122672	No	0.0501	0.01	0.0166667	0.005	0.01	0.02	0.005	0	0.33819	0.583751	(500,550]	0.583751	0.661044
YPR102C	BNT	16	731224	731748	-1	525	447	0	0	0	0	1	0	0	122672	No	0.0447	0	0	0	0	0.00333333	0	0	-0.246807	0.438609	(400,450]	0.419135	0.46006
YPR103W	BNT	16	732349	733212	1	864	467	0	0	0	6	12	7	8	122672	Yes	0.0467	0	0	0	0.06	0.04	0.035	0.00925926	0.815426	0.693265	(450,500]	0.693265	0.776175
YPR104C	BNT	16	733623	736433	-1	2811	375	0	0	0	2	8	2	4	122672	Yes	0.0375	0	0	0	0.02	0.0266667	0.01	0.00142298	-1.98385	0.120909	(350,400]	0.120909	0.1478
YPR106W	BNT	16	740061	741392	1	1332	425	1	5	1	1	3	1	7	122672	No	0.0425	0.01	0.0166667	0.005	0.01	0.01	0.005	0.00525526	1.00203	0.731458	(400,450]	0.731458	0.8092
YPR107C	BNT	16	741438	742064	-1	627	484	0	0	0	0	1	3	4	122672	Yes	0.0484	0	0	0	0	0.00333333	0.015	0.00637959	0.5414	0.632138	(450,500]	0.63353	0.710288
YPR108W	BNT	16	742454	743743	1	1290	435	0	0	0	0	2	2	5	122672	Yes	0.0435	0	0	0	0	0.00666667	0.01	0.00387597	-0.0720327	0.482	(400,450]	0.460982	0.511385
YPR108W-A	BNT	16	744175	744387	1	213	397	0	6	4	3	5	6	7	122672	No	0.0397	0	0.02	0.02	0.03	0.0166667	0.03	0.0328638	4.15331	0.984531	(350,400]	0.984531	0.990954
YPR109W	BNT	16	744689	745573	1	885	384	0	5	7	2	3	2	18	122672	No	0.0384	0	0.0166667	0.035	0.02	0.01	0.01	0.020339	5.31837	0.995123	(350,400]	0.995123	0.996985
YPR110C	BNT	16	745828	746835	-1	1008	282	0	2	0	0	3	0	2	122672	Yes	0.0282	0	0.00666667	0	0	0.01	0	0.00198413	-0.245648	0.438895	(250,300]	0.438895	0.485953
YPR111W	BNT	16	747306	749000	1	1695	321	4	9	6	1	1	3	11	122672	No	0.0321	0.04	0.03	0.03	0.01	0.00333333	0.015	0.00648968	3.36319	0.966534	(300,350]	0.983066	0.99001
YPR112C	BNT	16	749256	751919	-1	2664	330	1	2	1	0	3	0	4	122672	Yes	0.033	0.01	0.00666667	0.005	0	0.01	0	0.0015015	-1.05959	0.257387	(300,350]	0.257387	0.276589
YPR113W	BNT	16	752257	752919	1	663	375	0	2	1	0	3	0	1	122672	Yes	0.0375	0	0.00666667	0.005	0	0.01	0	0.0015083	0.113258	0.528284	(350,400]	0.528284	0.598852
YPR114W	BNT	16	753301	754248	1	948	405	0	3	1	4	9	7	12	122672	No	0.0405	0	0.01	0.005	0.04	0.03	0.035	0.0126582	1.88244	0.867891	(400,450]	0.867891	0.915354
YPR116W	BNT	16	758648	759481	1	834	564	0	6	0	1	10	1	0	122672	No	0.0564	0	0.02	0	0.01	0.0333333	0.005	0	-0.657035	0.341406	(550,600]	0.341406	0.366454
YPR117W	BNT	16	760025	767494	1	7470	473	0	1	0	0	9	0	37	122672	No	0.0473	0	0.00333333	0	0	0.03	0	0.00495315	-0.749262	0.320982	(450,500]	0.320982	0.340749
YPR118W	BNT	16	767752	768987	1	1236	595	5	8	6	1	5	2	9	122672	No	0.0595	0.05	0.0266667	0.03	0.01	0.0166667	0.01	0.00728155	4.02046	0.982372	(550,600]	0.982372	0.98942
YPR120C	BNT	16	773875	775182	-1	1308	547	1	4	1	2	6	3	17	122672	No	0.0547	0.01	0.0133333	0.005	0.02	0.02	0.015	0.0129969	3.1239	0.957868	(500,550]	0.957868	0.974362
YPR122W	BNT	16	782045	785671	1	3627	522	2	15	3	5	18	13	39	122672	No	0.0522	0.02	0.05	0.015	0.05	0.06	0.065	0.0107527	4.08356	0.983432	(500,550]	0.983432	0.990318
YPR123C	BNT	16	786141	786575	-1	435	372	0	1	2	0	11	0	6	122672	No	0.0372	0	0.00333333	0.01	0	0.0366667	0	0.0137931	2.37812	0.915143	(350,400]	0.915143	0.946463
YPR124W	BNT	16	786208	787428	1	1221	367	0	6	0	1	14	3	16	122672	No	0.0367	0	0.02	0	0.01	0.0466667	0.015	0.013104	2.47743	0.922545	(350,400]	0.922545	0.952324
YPR125W	BNT	16	787961	789325	1	1365	343	0	10	0	0	3	0	4	122672	No	0.0343	0	0.0333333	0	0	0.01	0	0.0029304	-0.199585	0.450269	(300,350]	0.450269	0.49893
YPR126C	BNT	16	789077	789385	-1	309	319	3	9	3	0	2	0	0	122672	No	0.0319	0.03	0.03	0.015	0	0.00666667	0	0	1.70374	0.846022	(300,350]	0.90979	0.943214
YPR129W	BNT	16	792687	793736	1	1050	359	2	8	2	3	4	3	3	122672	No	0.0359	0.02	0.0266667	0.01	0.03	0.0133333	0.015	0.00285714	0.815069	0.693189	(350,400]	0.693189	0.775992
YPR131C	BNT	16	793911	794498	-1	588	375	4	5	4	1	4	1	1	122672	No	0.0375	0.04	0.0166667	0.02	0.01	0.0133333	0.005	0.00170068	2.20423	0.900629	(350,400]	0.900629	0.937368
YPR132W	BNT	16	794965	795767	1	803	274	1	2	1	1	5	1	0	122672	No	0.0274	0.01	0.00666667	0.005	0.01	0.0166667	0.005	0	-0.0485847	0.487856	(250,300]	0.487856	0.546083
YPR133C	BNT	16	795978	797210	-1	1233	260	0	3	0	2	3	6	4	122672	Yes	0.026	0	0.01	0	0.02	0.01	0.03	0.00324412	-0.614348	0.351068	(250,300]	0.351068	0.378028
YPR133W-A	BNT	16	797557	797709	1	153	287	0	3	0	0	1	0	0	122672	No	0.0287	0	0.01	0	0	0.00333333	0	0	0.131825	0.532909	(250,300]	0.451991	0.501913
YPR134W	BNT	16	798051	798857	1	807	289	0	1	0	1	4	1	1	122672	No	0.0289	0	0.00333333	0	0.01	0.0133333	0.005	0.00123916	-0.363325	0.410155	(250,300]	0.410155	0.451185
YPR135W	BNT	16	799234	802017	1	2784	301	0	3	0	2	3	2	2	122672	No	0.0301	0	0.01	0	0.02	0.01	0.01	0.000718391	-2.34639	0.0873531	(300,350]	0.0873531	0.112217
YPR136C	BNT	16	802325	802837	-1	513	297	0	0	0	0	3	1	1	122672	No	0.0297	0	0	0	0	0.01	0.005	0.00194932	-0.00705536	0.498236	(250,300]	0.498236	0.561765
YPR137W	BNT	16	802359	804080	1	1722	298	0	2	1	2	3	2	3	122672	Yes	0.0298	0	0.00666667	0.005	0.02	0.01	0.01	0.00174216	-0.80384	0.309205	(250,300]	0.309205	0.327478
YPR138C	BNT	16	810984	812453	-1	1470	171	0	1	3	1	9	1	20	122672	No	0.0171	0	0.00333333	0.015	0.01	0.03	0.005	0.0136054	3.76063	0.97726	(150,200]	0.97726	0.986539
YPR139C	BNT	16	813156	814058	-1	903	125	0	1	0	3	6	3	1	122672	No	0.0125	0	0.00333333	0	0.03	0.02	0.015	0.00110742	-0.663052	0.340054	(100,150]	0.340054	0.364236
YPR143W	BNT	16	818323	819075	1	753	361	1	2	1	0	9	0	0	122672	Yes	0.0361	0.01	0.00666667	0.005	0	0.03	0	0	0.0980249	0.524487	(350,400]	0.524487	0.592539
YPR144C	BNT	16	819765	821423	-1	1659	372	0	13	0	5	10	5	5	122672	Yes	0.0372	0	0.0433333	0	0.05	0.0333333	0.025	0.00301386	-0.803996	0.309171	(350,400]	0.309171	0.326936
YPR145C-A	BNT	16	824690	824926	-1	237	517	2	6	7	2	12	4	6	122672	No	0.0517	0.02	0.02	0.035	0.02	0.04	0.02	0.0253165	4.91399	0.99271	(500,550]	0.99271	0.995622
YPR145W	BNT	16	822620	824338	1	1719	405	5	23	11	2	11	3	44	122672	No	0.0405	0.05	0.0766667	0.055	0.02	0.0366667	0.015	0.0255963	11.8025	0.999993	(400,450]	0.999993	0.999992
YPR146C	BNT	16	825347	825676	-1	330	509	4	6	10	6	10	7	7	122672	No	0.0509	0.04	0.02	0.05	0.06	0.0333333	0.035	0.0212121	5.73579	0.996782	(500,550]	0.996782	0.998044
YPR147C	BNT	16	825645	826559	-1	915	501	0	5	0	4	6	7	15	122672	No	0.0501	0	0.0166667	0	0.04	0.02	0.035	0.0163934	2.50345	0.924383	(500,550]	0.924383	0.953152
YPR148C	BNT	16	826833	828140	-1	1308	509	4	14	4	0	5	1	8	122672	No	0.0509	0.04	0.0466667	0.02	0	0.0166667	0.005	0.00611621	2.99301	0.952257	(500,550]	0.952257	0.970541
YPR149W	BNT	16	829918	830439	1	522	414	1	5	3	3	4	5	9	122672	No	0.0414	0.01	0.0166667	0.015	0.03	0.0133333	0.025	0.0172414	3.16494	0.959493	(400,450]	0.959493	0.975505
YPR150W	BNT	16	830999	831520	1	522	417	0	7	6	3	20	6	19	122672	No	0.0417	0	0.0233333	0.03	0.03	0.0666667	0.03	0.0363985	6.54864	0.99857	(400,450]	0.99857	0.999034
YPR151C	BNT	16	831055	831675	-1	621	417	11	27	15	2	9	9	21	122672	No	0.0417	0.11	0.09	0.075	0.02	0.03	0.045	0.0338164	12.2073	0.999995	(400,450]	0.999995	0.999994
YPR152C	BNT	16	832061	833458	-1	1398	468	6	9	7	19	38	28	41	122672	No	0.0468	0.06	0.03	0.035	0.19	0.126667	0.14	0.0293276	9.04919	0.999883	(450,500]	0.999883	0.99991
YPR153W	BNT	16	833689	834245	1	557	484	3	10	3	0	14	1	13	122672	No	0.0484	0.03	0.0333333	0.015	0	0.0466667	0.005	0.0233393	5.39718	0.995491	(450,500]	0.995491	0.997206
YPR156C	BNT	16	837909	839777	-1	1869	366	2	5	2	0	4	1	12	122672	No	0.0366	0.02	0.0166667	0.01	0	0.0133333	0.005	0.00642055	1.95953	0.876482	(350,400]	0.876482	0.921511
YPR157W	BNT	16	841266	842669	1	1404	239	1	8	3	0	2	0	14	122672	No	0.0239	0.01	0.0266667	0.015	0	0.00666667	0	0.00997151	2.99561	0.952375	(200,250]	0.966484	0.979964
YPR158W	BNT	16	843262	844020	1	759	182	2	8	3	0	4	2	9	122672	No	0.0182	0.02	0.0266667	0.015	0	0.0133333	0.01	0.0118577	3.14275	0.958622	(150,200]	0.958622	0.974991
YPR159C-A	BNT	16	860314	860415	-1	102	287	11	19	11	9	11	9	0	122672	No	0.0287	0.11	0.0633333	0.055	0.09	0.0366667	0.045	0	5.66814	0.996558	(250,300]	0.996558	0.997832
YPR159W	BNT	16	857583	859745	1	2163	268	0	0	0	0	3	0	12	122672	No	0.0268	0	0	0	0	0.01	0	0.00554785	0.532131	0.62998	(250,300]	0.62998	0.707111
YPR160C-A	BNT	16	862577	862861	-1	285	237	1	2	2	1	6	1	3	122672	No	0.0237	0.01	0.00666667	0.01	0.01	0.02	0.005	0.0105263	2.03679	0.884606	(200,250]	0.884606	0.926291
YPR160W	BNT	16	861306	864014	1	2709	243	0	8	4	0	18	1	28	122672	No	0.0243	0	0.0266667	0.02	0	0.06	0.005	0.0103359	3.78343	0.977761	(200,250]	0.977761	0.986853
YPR161C	BNT	16	864449	866422	-1	1974	186	0	7	0	3	20	3	14	122672	Yes	0.0186	0	0.0233333	0	0.03	0.0666667	0.015	0.0070922	0.894802	0.70988	(150,200]	0.70988	0.792465
YPR162C	BNT	16	866715	868304	-1	1590	166	0	0	0	6	7	7	5	122672	Yes	0.0166	0	0	0	0.06	0.0233333	0.035	0.00314465	-0.914699	0.286039	(150,200]	0.286039	0.301571
YPR164W	BNT	16	870703	874926	1	4224	285	1	3	2	3	6	4	19	122672	No	0.0285	0.01	0.01	0.01	0.03	0.02	0.02	0.00449811	-0.0761669	0.480967	(250,300]	0.480967	0.537751
YPR165W	BNT	16	875368	875997	1	630	406	0	1	1	5	18	5	1	122672	Yes	0.0406	0	0.00333333	0.005	0.05	0.06	0.025	0.0015873	-0.325399	0.41936	(400,450]	0.41936	0.460296
YPR166C	BNT	16	876282	876629	-1	348	438	1	5	1	9	18	10	1	122672	No	0.0438	0.01	0.0166667	0.005	0.09	0.06	0.05	0.00287356	-0.0494596	0.487638	(400,450]	0.487638	0.544688
YPR167C	BNT	16	876847	877632	-1	786	432	4	7	5	4	5	4	2	122672	No	0.0432	0.04	0.0233333	0.025	0.04	0.0166667	0.02	0.00254453	2.16271	0.896851	(400,450]	0.896851	0.934729
YPR169W	BNT	16	878690	880168	1	1479	400	3	13	3	8	10	9	10	122672	Yes	0.04	0.03	0.0433333	0.015	0.08	0.0333333	0.045	0.00676133	1.86156	0.865479	(350,400]	0.865479	0.913688
YPR169W-A	BNT	16	883239	883457	1	219	237	4	10	4	5	14	6	1	122672	No	0.0237	0.04	0.0333333	0.02	0.05	0.0466667	0.03	0.00456621	2.33133	0.911439	(200,250]	0.911439	0.944108
YPR170C	BNT	16	882983	883318	-1	336	247	1	7	1	1	4	7	10	122672	No	0.0247	0.01	0.0233333	0.005	0.01	0.0133333	0.035	0.0297619	3.90961	0.980346	(200,250]	0.980346	0.988341
YPR170W-A	BNT	16	883378	883563	1	186	239	1	5	1	4	11	9	5	122672	No	0.0239	0.01	0.0166667	0.005	0.04	0.0366667	0.045	0.0268817	2.80596	0.942997	(200,250]	0.942997	0.964981
YPR170W-B	BNT	16	883239	883595	1	357	237	4	10	4	3	10	8	7	122672	No	0.0237	0.04	0.0333333	0.02	0.03	0.0333333	0.04	0.0196078	4.20765	0.985337	(200,250]	0.985337	0.991418
YPR171W	BNT	16	883828	885558	1	1731	232	5	13	5	4	10	5	8	122672	No	0.0232	0.05	0.0433333	0.025	0.04	0.0333333	0.025	0.00462161	2.63647	0.933172	(200,250]	0.933172	0.959192
YPR174C	BNT	16	888043	888708	-1	666	249	2	2	2	5	6	5	3	122672	No	0.0249	0.02	0.00666667	0.01	0.05	0.02	0.025	0.0045045	1.14677	0.75892	(200,250]	0.75892	0.834251
YPR177C	BNT	16	892313	892684	-1	372	352	2	4	2	3	7	3	2	122672	No	0.0352	0.02	0.0133333	0.01	0.03	0.0233333	0.015	0.00537634	1.54074	0.823572	(350,400]	0.823572	0.882784
YPR180W	BNT	16	895961	897004	1	1044	264	1	2	1	4	5	4	1	122672	Yes	0.0264	0.01	0.00666667	0.005	0.04	0.0166667	0.02	0.000957854	-0.337398	0.416442	(250,300]	0.416442	0.457953
YPR182W	BNT	16	900194	900454	1	261	361	0	0	0	3	8	4	1	122672	Yes	0.0361	0	0	0	0.03	0.0266667	0.02	0.00383142	0.113422	0.528325	(350,400]	0.528325	0.599118
YPR183W	BNT	16	900755	901558	1	804	395	5	8	5	2	7	2	2	122672	Yes	0.0395	0.05	0.0266667	0.025	0.02	0.0233333	0.01	0.00248756	2.69547	0.936759	(350,400]	0.936759	0.96117
YPR184W	BNT	16	902044	906654	1	4611	466	2	7	2	0	13	0	40	122672	No	0.0466	0.02	0.0233333	0.01	0	0.0433333	0	0.00867491	4.11353	0.983913	(450,500]	0.983913	0.990693
YPR185W	BNT	16	907218	909434	1	2217	412	1	3	1	1	3	4	19	122672	No	0.0412	0.01	0.01	0.005	0.01	0.01	0.02	0.00857014	2.08093	0.889036	(400,450]	0.889036	0.929101
YPR186C	BNT	16	909733	911022	-1	1290	377	1	2	1	1	3	1	3	122672	Yes	0.0377	0.01	0.00666667	0.005	0.01	0.01	0.005	0.00232558	0.142643	0.5356	(350,400]	0.5356	0.607753
YPR191W	BNT	16	919381	920487	1	1107	349	0	0	0	4	8	4	3	122672	No	0.0349	0	0	0	0.04	0.0266667	0.02	0.00271003	-0.504274	0.376537	(300,350]	0.376537	0.408532
YPR192W	BNT	16	921860	922777	1	918	334	3	13	5	0	7	1	27	122672	No	0.0334	0.03	0.0433333	0.025	0	0.0233333	0.005	0.0294118	8.27682	0.999746	(300,350]	0.999746	0.999811
YPR193C	BNT	16	922909	923379	-1	471	322	1	6	3	2	3	4	15	122672	No	0.0322	0.01	0.02	0.015	0.02	0.01	0.02	0.0318471	5.48578	0.995872	(300,350]	0.995872	0.997398
YPR194C	BNT	16	924304	926937	-1	2634	383	0	6	3	0	14	1	33	122672	No	0.0383	0	0.02	0.015	0	0.0466667	0.005	0.0125285	4.65674	0.990592	(350,400]	0.990592	0.994493
YPR195C	BNT	16	927965	928294	-1	330	514	3	21	13	13	30	23	44	122672	No	0.0514	0.03	0.07	0.065	0.13	0.1	0.115	0.133333	19.6505	1	(500,550]	1	1
YPR197C	BNT	16	933898	934461	-1	564	187	0	5	2	2	5	5	8	122672	No	0.0187	0	0.0166667	0.01	0.02	0.0166667	0.025	0.0141844	2.13309	0.894078	(150,200]	0.894078	0.932656
YPR199C	BNT	16	938148	939032	-1	885	250	15	17	18	2	3	2	19	122672	No	0.025	0.15	0.0566667	0.09	0.02	0.01	0.01	0.0214689	13.3785	0.999998	(200,250]	0.999998	0.999997
YPR200C	BNT	16	939279	939671	-1	393	217	0	3	3	1	20	2	6	122672	No	0.0217	0	0.01	0.015	0.01	0.0666667	0.01	0.0152672	2.56049	0.928275	(200,250]	0.928275	0.956055
YPR201W	BNT	16	939922	941136	1	1215	201	0	4	4	0	16	0	37	122672	No	0.0201	0	0.0133333	0.02	0	0.0533333	0	0.0304527	8.5157	0.9998	(200,250]	0.9998	0.999847
YAL001C	BQH	1	147594	151166	-1	3573	848	0	4	0	0	9	0	10	127360	Yes	0.0848	0	0.0133333	0	0	0.03	0	0.00279877	-1.45721	0.188895	(800,850]	0.188895	0.230068
YAL002W	BQH	1	143707	147531	1	3825	748	1	10	3	0	0	0	35	127360	No	0.0748	0.01	0.0333333	0.015	0	0	0	0.00915033	3.9666	0.981414	(700,750]	0.955104	0.96948
YAL003W	BQH	1	142174	143160	1	987	669	1	1	1	0	6	0	0	127360	Yes	0.0669	0.01	0.00333333	0.005	0	0.02	0	0	-0.140147	0.46502	(650,700]	0.46502	0.562997
YAL004W	BQH	1	140760	141407	1	648	733	0	0	0	2	10	7	12	127360	No	0.0733	0	0	0	0.02	0.0333333	0.035	0.0185185	2.44571	0.920247	(700,750]	0.920247	0.94872
YAL005C	BQH	1	139503	141431	-1	1929	768	3	10	8	5	10	10	31	127360	No	0.0768	0.03	0.0333333	0.04	0.05	0.0333333	0.05	0.0160705	6.61991	0.998668	(750,800]	0.998668	0.998976
YAL007C	BQH	1	137698	138345	-1	648	878	1	13	3	2	2	2	5	127360	No	0.0878	0.01	0.0433333	0.015	0.02	0.00666667	0.01	0.00771605	1.89205	0.86899	(850,900]	0.931065	0.954885
YAL008W	BQH	1	136914	137510	1	597	952	0	2	0	1	2	1	3	127360	No	0.0952	0	0.00666667	0	0.01	0.00666667	0.005	0.00502513	0.487884	0.619608	(950,1e+03]	0.889449	0.932656
YAL012W	BQH	1	130799	131983	1	1185	850	3	5	3	0	5	1	9	127360	No	0.085	0.03	0.0166667	0.015	0	0.0166667	0.005	0.00759494	2.82677	0.944106	(800,850]	0.944106	0.963157
YAL013W	BQH	1	129270	130487	1	1218	846	1	8	2	1	5	1	1	127360	No	0.0846	0.01	0.0266667	0.01	0.01	0.0166667	0.005	0.000821018	-0.0256481	0.493588	(800,850]	0.493588	0.602112
YAL014C	BQH	1	128252	129019	-1	768	829	4	8	5	1	7	1	7	127360	No	0.0829	0.04	0.0266667	0.025	0.01	0.0233333	0.005	0.00911458	3.82938	0.978739	(800,850]	0.978739	0.984138
YAL016C-A	BQH	1	124755	125069	-1	315	842	0	0	0	3	6	3	2	127360	No	0.0842	0	0	0	0.03	0.02	0.015	0.00634921	0.523084	0.627869	(800,850]	0.627869	0.74171
YAL016W	BQH	1	124879	126786	1	1908	845	0	4	2	0	0	0	4	127360	No	0.0845	0	0.0133333	0.01	0	0	0	0.00209644	-0.393865	0.402787	(800,850]	0.205045	0.249555
YAL017W	BQH	1	120225	124295	1	4071	862	1	2	1	0	4	0	19	127360	No	0.0862	0.01	0.00666667	0.005	0	0.0133333	0	0.00466716	0.263323	0.565453	(850,900]	0.565453	0.680107
YAL018C	BQH	1	118564	119541	-1	978	896	0	4	0	3	3	5	3	127360	No	0.0896	0	0.0133333	0	0.03	0.01	0.025	0.00306748	-0.439987	0.391744	(850,900]	0.391744	0.468402
YAL019W	BQH	1	114919	118314	1	3396	936	1	4	4	0	4	0	13	127360	No	0.0936	0.01	0.0133333	0.02	0	0.0133333	0	0.00382803	0.520715	0.627315	(900,950]	0.627315	0.741439
YAL019W-A	BQH	1	114250	114819	1	570	970	0	1	0	1	5	3	5	127360	No	0.097	0	0.00333333	0	0.01	0.0166667	0.015	0.00877193	0.958249	0.722771	(950,1e+03]	0.722771	0.820723
YAL020C	BQH	1	113614	114615	-1	1002	933	1	4	1	1	1	5	9	127360	No	0.0933	0.01	0.0133333	0.005	0.01	0.00333333	0.025	0.00898204	1.58776	0.8303	(900,950]	0.990773	0.992558
YAL021C	BQH	1	110846	113359	-1	2514	808	0	3	0	0	1	0	11	127360	No	0.0808	0	0.01	0	0	0.00333333	0	0.0043755	-0.0859896	0.478516	(800,850]	0.686471	0.794664
YAL022C	BQH	1	108877	110430	-1	1554	768	1	2	1	9	10	11	6	127360	No	0.0768	0.01	0.00666667	0.005	0.09	0.0333333	0.055	0.003861	-0.459788	0.387036	(750,800]	0.387036	0.462676
YAL023C	BQH	1	106272	108551	-1	2280	905	0	6	0	4	8	4	13	127360	No	0.0905	0	0.02	0	0.04	0.0266667	0.02	0.00570175	0.209251	0.552123	(900,950]	0.552123	0.667846
YAL024C	BQH	1	101565	105872	-1	4308	803	1	5	1	0	1	0	5	127360	No	0.0803	0.01	0.0166667	0.005	0	0.00333333	0	0.00116063	-2.59356	0.0695542	(800,850]	0.232024	0.286149
YAL026C	BQH	1	95630	99697	-1	4068	1014	0	1	1	0	4	0	7	127360	No	0.1014	0	0.00333333	0.005	0	0.0133333	0	0.00172075	-2.33507	0.0882597	(1e+03,1.05e+03]	0.0882597	0.107782
YAL028W	BQH	1	92900	94486	1	1587	878	0	1	0	6	11	6	11	127360	No	0.0878	0	0.00333333	0	0.06	0.0366667	0.03	0.00693132	0.48847	0.619746	(850,900]	0.619746	0.732028
YAL029C	BQH	1	87855	92270	-1	4416	762	0	2	2	2	3	2	19	127360	No	0.0762	0	0.00666667	0.01	0.02	0.01	0.01	0.00430254	-0.46007	0.386969	(750,800]	0.386969	0.462439
YAL030W	BQH	1	87286	87752	1	467	772	5	10	6	2	2	3	2	127360	No	0.0772	0.05	0.0333333	0.03	0.02	0.00666667	0.015	0.00428266	3.29959	0.964415	(750,800]	0.947638	0.965245
YAL031C	BQH	1	84749	87031	-1	2283	807	0	10	0	0	0	1	12	127360	No	0.0807	0	0.0333333	0	0	0	0.005	0.00525624	0.290857	0.572206	(800,850]	0.792036	0.868424
YAL031W-A	BQH	1	84669	84977	1	309	814	0	1	0	1	3	3	3	127360	No	0.0814	0	0.00333333	0	0.01	0.01	0.015	0.00970874	0.965693	0.72426	(800,850]	0.72426	0.822313
YAL033W	BQH	1	82706	83227	1	522	934	0	2	0	0	4	0	0	127360	Yes	0.0934	0	0.00666667	0	0	0.0133333	0	0	-0.243754	0.439361	(900,950]	0.439361	0.529167
YAL034C	BQH	1	80710	81951	-1	1242	896	3	12	5	0	0	1	6	127360	No	0.0896	0.03	0.04	0.025	0	0	0.005	0.00483092	2.47201	0.922156	(850,900]	0.993335	0.994276
YAL034C-B	BQH	1	79489	79842	-1	354	871	3	4	3	1	4	1	1	127360	No	0.0871	0.03	0.0133333	0.015	0.01	0.0133333	0.005	0.00282486	1.95578	0.876076	(850,900]	0.876076	0.924235
YAL034W-A	BQH	1	79718	80587	1	870	892	1	2	1	0	1	0	4	127360	Yes	0.0892	0.01	0.00666667	0.005	0	0.00333333	0	0.0045977	1.01503	0.734003	(850,900]	0.710222	0.809966
YAL035W	BQH	1	76427	79435	1	3009	782	0	1	0	1	2	2	3	127360	Yes	0.0782	0	0.00333333	0	0.01	0.00666667	0.01	0.000997009	-2.38631	0.0842227	(750,800]	0.205243	0.250702
YAL036C	BQH	1	75043	76152	-1	1110	765	1	1	1	2	3	6	9	127360	No	0.0765	0.01	0.00333333	0.005	0.02	0.01	0.03	0.00810811	1.31193	0.787837	(750,800]	0.787837	0.864931
YAL037C-B	BQH	1	72326	73300	-1	975	843	0	1	0	2	3	2	2	127360	No	0.0843	0	0.00333333	0	0.02	0.01	0.01	0.00205128	-0.398103	0.401768	(800,850]	0.401768	0.484308
YAL037W	BQH	1	74020	74823	1	804	828	0	2	2	1	7	1	12	127360	No	0.0828	0	0.00666667	0.01	0.01	0.0233333	0.005	0.0149254	2.99806	0.952486	(800,850]	0.952486	0.96797
YAL038W	BQH	1	71786	73288	1	1503	841	0	0	0	0	1	0	5	127360	Yes	0.0841	0	0	0	0	0.00333333	0	0.00332668	-0.141504	0.464683	(800,850]	0.579739	0.691343
YAL039C	BQH	1	68716	69525	-1	810	1077	2	12	4	8	15	10	5	127360	No	0.1077	0.02	0.04	0.02	0.08	0.05	0.05	0.00617284	1.41439	0.804458	(1.05e+03,1.1e+03]	0.804458	0.874388
YAL040C	BQH	1	65778	67520	-1	1743	1219	0	1	0	1	7	6	10	127360	No	0.1219	0	0.00333333	0	0.01	0.0233333	0.03	0.00573723	0.0670804	0.516764	(1.2e+03,1.25e+03]	0.516764	0.62945
YAL041W	BQH	1	62840	65404	1	2565	726	0	14	0	2	8	3	7	127360	Yes	0.0726	0	0.0466667	0	0.02	0.0266667	0.015	0.00272904	-1.22415	0.227208	(700,750]	0.227208	0.276069
YAL042C-A	BQH	1	61231	61608	-1	378	707	0	4	0	6	6	9	7	127360	No	0.0707	0	0.0133333	0	0.06	0.02	0.045	0.0185185	1.69549	0.844944	(700,750]	0.844944	0.904051
YAL042W	BQH	1	61316	62563	1	1248	695	6	9	10	14	14	15	23	127360	No	0.0695	0.06	0.03	0.05	0.14	0.0466667	0.075	0.0184295	7.20815	0.99926	(650,700]	0.99926	0.999379
YAL043C	BQH	1	58695	61052	-1	2358	753	0	9	0	9	15	10	11	127360	Yes	0.0753	0	0.03	0	0.09	0.05	0.05	0.00466497	-0.861144	0.2971	(750,800]	0.2971	0.356047
YAL044C	BQH	1	57950	58462	-1	513	798	6	16	6	0	4	0	2	127360	No	0.0798	0.06	0.0533333	0.03	0	0.0133333	0	0.00389864	3.8733	0.979634	(750,800]	0.979634	0.984966
YAL044W-A	BQH	1	57518	57850	1	333	790	3	4	3	0	2	3	4	127360	No	0.079	0.03	0.0133333	0.015	0	0.00666667	0.015	0.012012	3.02364	0.953631	(750,800]	0.98744	0.989994
YAL045C	BQH	1	57488	57796	-1	309	793	2	3	3	3	5	3	1	127360	No	0.0793	0.02	0.01	0.015	0.03	0.0166667	0.015	0.00323625	1.47897	0.814417	(750,800]	0.814417	0.883133
YAL046C	BQH	1	57029	57385	-1	357	784	3	4	3	2	2	2	2	127360	No	0.0784	0.03	0.0133333	0.015	0.02	0.00666667	0.01	0.00560224	2.24676	0.904371	(750,800]	0.97862	0.984042
YAL048C	BQH	1	52801	54789	-1	1989	788	0	2	0	4	6	4	8	127360	No	0.0788	0	0.00666667	0	0.04	0.02	0.02	0.00402212	-0.463037	0.386266	(750,800]	0.386266	0.460828
YAL049C	BQH	1	51855	52595	-1	741	845	0	5	1	0	1	0	11	127360	No	0.0845	0	0.0166667	0.005	0	0.00333333	0	0.0148448	2.77203	0.941145	(800,850]	0.9784	0.983907
YAL051W	BQH	1	48564	51707	1	3144	787	3	12	4	1	1	1	24	127360	No	0.0787	0.03	0.04	0.02	0.01	0.00333333	0.005	0.00763359	3.54942	0.972062	(750,800]	0.998367	0.998772
YAL053W	BQH	1	45899	48250	1	2352	894	0	13	0	4	13	4	21	127360	No	0.0894	0	0.0433333	0	0.04	0.0433333	0.02	0.00892857	1.72885	0.849265	(850,900]	0.849265	0.9077
YAL054C	BQH	1	42881	45022	-1	2142	866	0	5	1	0	5	0	30	127360	No	0.0866	0	0.0166667	0.005	0	0.0166667	0	0.0140056	4.44632	0.988414	(850,900]	0.988414	0.990981
YAL056C-A	BQH	1	38696	39046	-1	351	908	9	9	10	1	1	2	6	127360	No	0.0908	0.09	0.03	0.05	0.01	0.00333333	0.01	0.017094	7.51664	0.999456	(900,950]	0.999855	0.999811
YAL056W	BQH	1	39259	41901	1	2643	897	0	10	0	0	2	0	10	127360	No	0.0897	0	0.0333333	0	0	0.00666667	0	0.00378358	-0.431542	0.393758	(850,900]	0.996519	0.997102
YAL058W	BQH	1	37464	38972	1	1509	920	0	6	2	3	10	6	22	127360	No	0.092	0	0.02	0.01	0.03	0.0333333	0.03	0.0145792	3.44129	0.96897	(900,950]	0.96897	0.978768
YAL059C-A	BQH	1	36496	36918	-1	423	964	0	1	1	2	4	3	2	127360	No	0.0964	0	0.00333333	0.005	0.02	0.0133333	0.015	0.00472813	0.495666	0.62144	(950,1e+03]	0.62144	0.735019
YAL059W	BQH	1	36509	37147	1	639	959	2	4	3	0	6	1	2	127360	No	0.0959	0.02	0.0133333	0.015	0	0.02	0.005	0.00312989	1.4927	0.816483	(950,1e+03]	0.816483	0.884456
YAL060W	BQH	1	35155	36303	1	1149	908	1	9	3	0	3	2	28	127360	No	0.0908	0.01	0.03	0.015	0	0.01	0.01	0.024369	6.55396	0.998578	(900,950]	0.998578	0.998937
YAL061W	BQH	1	33448	34701	1	1254	953	0	3	0	5	17	12	39	127360	No	0.0953	0	0.01	0	0.05	0.0566667	0.06	0.0311005	6.8621	0.998954	(950,1e+03]	0.998954	0.999145
YAL062W	BQH	1	31567	32940	1	1374	1025	15	19	19	14	19	15	48	127360	No	0.1025	0.15	0.0633333	0.095	0.14	0.0633333	0.075	0.0349345	17.7654	1	(1e+03,1.05e+03]	1	1
YAL066W	BQH	1	10091	10399	1	309	584	0	0	0	0	2	1	1	127360	No	0.0584	0	0	0	0	0.00666667	0.005	0.00323625	0.303927	0.575402	(550,600]	0.885483	0.930208
YAL067C	BQH	1	7235	9016	-1	1782	448	1	1	1	0	1	0	11	127360	No	0.0448	0.01	0.00333333	0.005	0	0.00333333	0	0.00617284	1.38029	0.799038	(400,450]	0.981282	0.986302
YAL068C	BQH	1	1807	2169	-1	363	300	1	3	1	3	6	3	0	127360	No	0.03	0.01	0.01	0.005	0.03	0.02	0.015	0	0.207824	0.55177	(250,300]	0.55177	0.666936
YAL069W	BQH	1	335	649	1	315	233	1	6	2	7	7	11	8	127360	No	0.0233	0.01	0.02	0.01	0.07	0.0233333	0.055	0.0253968	3.07683	0.955927	(200,250]	0.955927	0.970012
YAR002C-A	BQH	1	154065	154724	-1	660	701	10	11	10	3	11	3	2	127360	No	0.0701	0.1	0.0366667	0.05	0.03	0.0366667	0.015	0.0030303	5.67439	0.996579	(700,750]	0.996579	0.997206
YAR002W	BQH	1	152257	153876	1	1620	746	1	2	1	2	5	8	17	127360	No	0.0746	0.01	0.00666667	0.005	0.02	0.0166667	0.04	0.0104938	2.12674	0.893475	(700,750]	0.893475	0.934443
YAR003W	BQH	1	155005	156285	1	1281	847	1	11	4	3	6	4	15	127360	No	0.0847	0.01	0.0366667	0.02	0.03	0.02	0.02	0.0117096	3.25691	0.96292	(800,850]	0.96292	0.975347
YAR007C	BQH	1	156754	158619	-1	1866	915	0	1	0	2	6	2	0	127360	Yes	0.0915	0	0.00333333	0	0.02	0.02	0.01	0	-1.80315	0.141468	(900,950]	0.141468	0.175328
YAR008W	BQH	1	158966	159793	1	828	960	1	1	2	2	6	2	2	127360	Yes	0.096	0.01	0.00333333	0.01	0.02	0.02	0.01	0.00241546	0.570345	0.638843	(950,1e+03]	0.638843	0.752646
YAR014C	BQH	1	166742	168871	-1	2130	882	0	3	0	0	6	0	6	127360	No	0.0882	0	0.01	0	0	0.02	0	0.0028169	-0.6539	0.342111	(850,900]	0.342111	0.405025
YAR019C	BQH	1	172211	175135	-1	2925	816	0	0	0	2	11	4	11	127360	Yes	0.0816	0	0	0	0.02	0.0366667	0.02	0.00376068	-0.936561	0.281595	(800,850]	0.281595	0.337073
YAR019W-A	BQH	1	174998	175330	1	333	685	0	0	0	0	0	0	0	127360	No	0.0685	0	0	0	0	0	0	0	-0.0513844	0.487157	(650,700]	0.446186	0.540115
YAR020C	BQH	1	176856	177023	-1	168	643	0	1	0	0	1	0	0	127360	No	0.0643	0	0.00333333	0	0	0.00333333	0	0	0.116557	0.529106	(600,650]	0.602213	0.716471
YAR023C	BQH	1	179281	179820	-1	540	680	0	6	2	1	2	2	6	127360	No	0.068	0	0.02	0.01	0.01	0.00666667	0.01	0.0111111	1.86444	0.865813	(650,700]	0.822114	0.889327
YAR027W	BQH	1	183770	184477	1	708	640	0	0	1	3	12	4	3	127360	No	0.064	0	0	0.005	0.03	0.04	0.02	0.00423729	0.23717	0.559016	(600,650]	0.559016	0.672683
YAR031W	BQH	1	186836	187732	1	897	697	0	0	1	0	7	0	4	127360	No	0.0697	0	0	0.005	0	0.0233333	0	0.00445931	0.612221	0.648447	(650,700]	0.648447	0.762695
YAR033W	BQH	1	188107	188811	1	705	740	1	8	4	0	0	0	3	127360	No	0.074	0.01	0.0266667	0.02	0	0	0	0.00425532	1.62681	0.835732	(700,750]	0.628457	0.742462
YAR035C-A	BQH	1	192337	192417	-1	81	970	8	14	8	0	9	3	0	127360	No	0.097	0.08	0.0466667	0.04	0	0.03	0.015	0	4.53313	0.989367	(950,1e+03]	0.989367	0.991692
YAR035W	BQH	1	190193	192256	1	2064	926	12	16	12	0	11	3	72	127360	No	0.0926	0.12	0.0533333	0.06	0	0.0366667	0.015	0.0348837	19.6274	1	(900,950]	1	1
YAR042W	BQH	1	192619	196185	1	3567	995	4	12	6	1	3	1	22	127360	No	0.0995	0.04	0.04	0.03	0.01	0.01	0.005	0.00616765	3.45731	0.969448	(950,1e+03]	0.969448	0.979036
YBL001C	BQH	2	237153	237467	-1	315	997	3	9	11	1	14	8	18	127360	No	0.0997	0.03	0.03	0.055	0.01	0.0466667	0.04	0.0571429	10.2231	0.999964	(950,1e+03]	0.999964	0.999931
YBL002W	BQH	2	236492	236887	1	396	1005	5	17	10	4	14	7	14	127360	No	0.1005	0.05	0.0566667	0.05	0.04	0.0466667	0.035	0.0353535	8.33546	0.99976	(1e+03,1.05e+03]	0.99976	0.999711
YBL003C	BQH	2	235394	235792	-1	399	1004	1	16	2	2	7	3	5	127360	No	0.1004	0.01	0.0533333	0.01	0.02	0.0233333	0.015	0.0125313	2.22377	0.902364	(1e+03,1.05e+03]	0.902364	0.939209
YBL004W	BQH	2	227636	235117	1	7482	870	0	0	0	2	7	2	5	127360	Yes	0.087	0	0	0	0.02	0.0233333	0.01	0.000668271	-6.63202	0.00131577	(850,900]	0.00131577	0.0102228
YBL006C	BQH	2	216587	217129	-1	543	788	0	4	0	1	5	3	3	127360	No	0.0788	0	0.0133333	0	0.01	0.0166667	0.015	0.00552486	0.391541	0.596654	(750,800]	0.596654	0.711082
YBL007C	BQH	2	212632	216366	-1	3735	863	4	7	4	0	3	0	3	127360	No	0.0863	0.04	0.0233333	0.02	0	0.01	0	0.000803213	-0.64179	0.344842	(850,900]	0.344842	0.408532
YBL008W	BQH	2	209653	212175	1	2523	766	0	0	1	0	3	2	13	127360	No	0.0766	0	0	0.005	0	0.01	0.01	0.0051526	0.321941	0.579797	(750,800]	0.579797	0.69164
YBL008W-A	BQH	2	209409	209648	1	240	737	0	1	0	0	4	0	0	127360	No	0.0737	0	0.00333333	0	0	0.0133333	0	0	0.0432737	0.510817	(700,750]	0.510817	0.62178
YBL009W	BQH	2	207194	209224	1	2031	698	3	6	5	1	1	1	14	127360	No	0.0698	0.03	0.02	0.025	0.01	0.00333333	0.005	0.00689316	3.1683	0.959624	(650,700]	0.981269	0.98623
YBL012C	BQH	2	203406	203807	-1	402	682	0	0	1	7	11	7	5	127360	No	0.0682	0	0	0.005	0.07	0.0366667	0.035	0.0124378	1.25344	0.777895	(650,700]	0.777895	0.859072
YBL013W	BQH	2	202056	203261	1	1206	734	3	3	4	7	10	7	32	127360	No	0.0734	0.03	0.01	0.02	0.07	0.0333333	0.035	0.026534	7.79919	0.99959	(700,750]	0.99959	0.999597
YBL014C	BQH	2	199064	201748	-1	2685	732	0	3	0	3	8	5	14	127360	Yes	0.0732	0	0.01	0	0.03	0.0266667	0.025	0.00521415	-0.171125	0.457323	(700,750]	0.457323	0.554556
YBL015W	BQH	2	194122	195702	1	1581	941	5	25	6	0	2	1	23	127360	No	0.0941	0.05	0.0833333	0.03	0	0.00666667	0.005	0.0145478	6.6826	0.998749	(900,950]	0.993918	0.994675
YBL016W	BQH	2	192451	193512	1	1062	986	2	21	5	18	23	22	27	127360	No	0.0986	0.02	0.07	0.025	0.18	0.0766667	0.11	0.0254237	5.4357	0.995661	(950,1e+03]	0.995661	0.99641
YBL017C	BQH	2	186844	191583	-1	4740	705	2	11	2	1	8	4	50	127360	No	0.0705	0.02	0.0366667	0.01	0.01	0.0266667	0.02	0.0105485	5.41701	0.995579	(700,750]	0.995579	0.996305
YBL020W	BQH	2	182401	184125	1	1725	648	0	0	0	1	9	1	3	127360	Yes	0.0648	0	0	0	0.01	0.03	0.005	0.00173913	-0.924104	0.284122	(600,650]	0.284122	0.340381
YBL021C	BQH	2	181660	182094	-1	435	661	0	0	2	1	2	1	2	127360	No	0.0661	0	0	0.01	0.01	0.00666667	0.005	0.0045977	0.8771	0.706221	(650,700]	0.987856	0.990318
YBL023C	BQH	2	174920	177526	-1	2607	689	0	2	0	0	3	1	8	127360	Yes	0.0689	0	0.00666667	0	0	0.01	0.005	0.00306866	-0.881467	0.292874	(650,700]	0.292874	0.351673
YBL024W	BQH	2	172534	174588	1	2055	824	2	7	3	3	3	3	8	127360	No	0.0824	0.02	0.0233333	0.015	0.03	0.01	0.015	0.00389294	0.921611	0.71537	(800,850]	0.71537	0.814588
YBL025W	BQH	2	171481	171918	1	438	794	0	0	0	0	0	0	0	127360	No	0.0794	0	0	0	0	0	0	0	-0.158256	0.460518	(750,800]	0.39733	0.476878
YBL026W	BQH	2	170623	171038	1	416	796	0	3	0	1	1	1	0	127360	Yes	0.0796	0	0.01	0	0.01	0.00333333	0.005	0	-0.231582	0.442362	(750,800]	0.379071	0.449578
YBL029C-A	BQH	2	164488	164772	-1	285	1043	4	23	9	12	13	12	7	127360	No	0.1043	0.04	0.0766667	0.045	0.12	0.0433333	0.06	0.0245614	5.35927	0.995318	(1e+03,1.05e+03]	0.995318	0.995938
YBL030C	BQH	2	163041	163997	-1	957	1083	0	0	0	0	2	0	3	127360	Yes	0.1083	0	0	0	0	0.00666667	0	0.0031348	0.0653834	0.51634	(1.05e+03,1.1e+03]	0.683295	0.791313
YBL031W	BQH	2	161699	162715	1	1017	998	1	4	1	2	2	5	18	127360	No	0.0998	0.01	0.0133333	0.005	0.02	0.00666667	0.025	0.0176991	3.77297	0.977533	(950,1e+03]	0.986322	0.989446
YBL032W	BQH	2	160184	161329	1	1146	828	1	21	1	3	6	3	17	127360	No	0.0828	0.01	0.07	0.005	0.03	0.02	0.015	0.0148342	3.43633	0.968821	(800,850]	0.968821	0.978648
YBL033C	BQH	2	158656	159693	-1	1038	947	0	4	0	2	2	2	5	127360	No	0.0947	0	0.0133333	0	0.02	0.00666667	0.01	0.00481696	0.260025	0.564642	(900,950]	0.558621	0.672328
YBL034C	BQH	2	153848	158389	-1	4542	682	0	2	0	4	8	4	12	127360	Yes	0.0682	0	0.00666667	0	0.04	0.0266667	0.02	0.00264201	-2.5055	0.0754732	(650,700]	0.0754732	0.10052
YBL035C	BQH	2	151493	153610	-1	2118	804	0	5	3	4	19	5	11	127360	Yes	0.0804	0	0.0166667	0.015	0.04	0.0633333	0.025	0.00519358	0.542231	0.632331	(800,850]	0.632331	0.745712
YBL036C	BQH	2	150447	151220	-1	774	872	10	18	11	1	4	2	4	127360	No	0.0872	0.1	0.06	0.055	0.01	0.0133333	0.01	0.00516796	6.37186	0.998294	(850,900]	0.998294	0.998731
YBL037W	BQH	2	147209	150286	1	3078	866	3	15	5	3	4	4	29	127360	No	0.0866	0.03	0.05	0.025	0.03	0.0133333	0.02	0.0094217	4.51932	0.989221	(850,900]	0.989221	0.991603
YBL038W	BQH	2	146187	146885	1	699	842	0	0	0	4	15	4	1	127360	No	0.0842	0	0	0	0.04	0.05	0.02	0.00143062	-0.52518	0.371642	(800,850]	0.371642	0.439782
YBL039C	BQH	2	143989	145728	-1	1740	734	0	0	0	0	4	2	4	127360	No	0.0734	0	0	0	0	0.0133333	0.01	0.00229885	-0.823423	0.305038	(700,750]	0.305038	0.364713
YBL039W-B	BQH	2	143393	143572	1	180	762	1	6	1	2	8	2	0	127360	No	0.0762	0.01	0.02	0.005	0.02	0.0266667	0.01	0	0.489804	0.62006	(750,800]	0.62006	0.732593
YBL041W	BQH	2	141247	141972	1	726	673	0	4	0	0	3	0	1	127360	Yes	0.0673	0	0.0133333	0	0	0.01	0	0.00137741	-0.174061	0.456594	(650,700]	0.456594	0.553935
YBL042C	BQH	2	138341	140260	-1	1920	860	1	11	6	2	5	2	21	127360	No	0.086	0.01	0.0366667	0.03	0.02	0.0166667	0.01	0.0109375	4.16163	0.984657	(850,900]	0.984657	0.988514
YBL044W	BQH	2	135998	136366	1	369	1016	4	8	25	13	21	21	43	127360	No	0.1016	0.04	0.0266667	0.125	0.13	0.07	0.105	0.116531	21.2027	1	(1e+03,1.05e+03]	1	1
YBL045C	BQH	2	134143	135516	-1	1374	943	0	2	0	3	6	3	0	127360	No	0.0943	0	0.00666667	0	0.03	0.02	0.015	0	-1.3981	0.198118	(900,950]	0.198118	0.24415
YBL046W	BQH	2	132424	133749	1	1326	982	2	11	3	5	8	6	17	127360	No	0.0982	0.02	0.0366667	0.015	0.05	0.0266667	0.03	0.0128205	3.59384	0.973243	(950,1e+03]	0.973243	0.981218
YBL047C	BQH	2	127895	132040	-1	4146	832	2	12	5	1	12	2	24	127360	No	0.0832	0.02	0.04	0.025	0.01	0.04	0.01	0.00578871	2.13416	0.89418	(800,850]	0.89418	0.934862
YBL048W	BQH	2	127299	127610	1	312	827	0	1	0	9	11	11	2	127360	No	0.0827	0	0.00333333	0	0.09	0.0366667	0.055	0.00641026	-0.234705	0.441592	(800,850]	0.441592	0.532972
YBL050W	BQH	2	125125	126119	1	995	841	0	0	0	13	21	14	4	127360	Yes	0.0841	0	0	0	0.13	0.07	0.07	0.0040201	-1.07554	0.254352	(800,850]	0.254352	0.309139
YBL051C	BQH	2	122753	124759	-1	2007	881	0	0	0	1	2	1	3	127360	No	0.0881	0	0	0	0.01	0.00666667	0.005	0.00149477	-1.23075	0.226049	(850,900]	0.438143	0.526401
YBL052C	BQH	2	119379	121874	-1	2496	878	2	2	2	0	2	1	12	127360	No	0.0878	0.02	0.00666667	0.01	0	0.00666667	0.005	0.00480769	1.19183	0.767069	(850,900]	0.756024	0.845084
YBL054W	BQH	2	117589	119166	1	1578	808	1	1	1	2	3	2	9	127360	No	0.0808	0.01	0.00333333	0.005	0.02	0.01	0.01	0.00570342	1.02536	0.736015	(800,850]	0.736015	0.831056
YBL055C	BQH	2	115573	116829	-1	1257	916	5	13	5	8	10	9	16	127360	No	0.0916	0.05	0.0433333	0.025	0.08	0.0333333	0.045	0.0127287	4.72083	0.991171	(900,950]	0.991171	0.992951
YBL056W	BQH	2	113762	115168	1	1407	931	0	12	0	0	2	1	7	127360	No	0.0931	0	0.04	0	0	0.00666667	0.005	0.00497512	0.326304	0.58086	(900,950]	0.775241	0.856893
YBL057C	BQH	2	112801	113427	-1	627	943	6	12	8	4	5	6	11	127360	No	0.0943	0.06	0.04	0.04	0.04	0.0166667	0.03	0.0175439	6.20457	0.997984	(900,950]	0.997984	0.998486
YBL058W	BQH	2	111437	112708	1	1272	847	0	5	0	4	10	5	10	127360	No	0.0847	0	0.0166667	0	0.04	0.0333333	0.025	0.00786164	0.812793	0.692704	(800,850]	0.692704	0.799249
YBL059W	BQH	2	110594	111244	1	651	793	0	0	2	5	5	5	2	127360	No	0.0793	0	0	0.01	0.05	0.0166667	0.025	0.0030722	0.151873	0.537896	(750,800]	0.537896	0.6541
YBL061C	BQH	2	105316	107406	-1	2091	913	0	13	1	3	5	4	6	127360	No	0.0913	0	0.0433333	0.005	0.03	0.0166667	0.02	0.00286944	-0.780173	0.314283	(900,950]	0.314283	0.37674
YBL063W	BQH	2	101886	105221	1	3336	786	3	16	4	4	4	4	23	127360	No	0.0786	0.03	0.0533333	0.02	0.04	0.0133333	0.02	0.00689448	2.84077	0.94484	(750,800]	0.94484	0.963444
YBL064C	BQH	2	100371	101156	-1	786	811	0	3	2	5	9	5	21	127360	No	0.0811	0	0.01	0.01	0.05	0.03	0.025	0.0267176	5.08094	0.993824	(800,850]	0.993824	0.994613
YBL065W	BQH	2	99963	100307	1	345	784	1	1	2	5	11	7	5	127360	No	0.0784	0.01	0.00333333	0.01	0.05	0.0366667	0.035	0.0144928	2.05337	0.886288	(750,800]	0.886288	0.930711
YBL066C	BQH	2	96669	100115	-1	3447	939	2	9	3	0	4	0	29	127360	No	0.0939	0.02	0.03	0.015	0	0.0133333	0	0.00841311	3.65604	0.974816	(900,950]	0.974816	0.982127
YBL067C	BQH	2	93639	95882	-1	2244	959	2	6	2	1	4	2	6	127360	No	0.0959	0.02	0.02	0.01	0.01	0.0133333	0.01	0.0026738	0.180934	0.54511	(950,1e+03]	0.54511	0.661814
YBL068W	BQH	2	92414	93394	1	981	846	1	1	1	1	4	1	7	127360	No	0.0846	0.01	0.00333333	0.005	0.01	0.0133333	0.005	0.00713558	1.51029	0.819104	(800,850]	0.819104	0.887182
YBL068W-A	BQH	2	91794	92030	1	237	855	3	6	8	0	1	0	6	127360	No	0.0855	0.03	0.02	0.04	0	0.00333333	0	0.0253165	5.87376	0.997196	(850,900]	0.958851	0.971915
YBL069W	BQH	2	90741	92030	1	1290	817	1	6	6	0	1	0	31	127360	No	0.0817	0.01	0.02	0.03	0	0.00333333	0	0.024031	7.71295	0.999553	(800,850]	0.99082	0.992605
YBL070C	BQH	2	90605	90925	-1	321	803	5	13	6	4	6	6	7	127360	No	0.0803	0.05	0.0433333	0.03	0.04	0.02	0.03	0.0218069	5.40189	0.995512	(800,850]	0.995512	0.996256
YBL071C	BQH	2	90223	90531	-1	309	770	4	11	4	1	3	2	3	127360	No	0.077	0.04	0.0366667	0.02	0.01	0.01	0.01	0.00970874	3.369	0.966722	(750,800]	0.966722	0.977744
YBL071W-A	BQH	2	89978	90226	1	249	792	2	2	2	1	3	2	1	127360	No	0.0792	0.02	0.00666667	0.01	0.01	0.01	0.01	0.00401606	1.48569	0.815431	(750,800]	0.815431	0.883315
YBL072C	BQH	2	88523	89125	-1	603	762	0	0	1	4	14	4	2	127360	No	0.0762	0	0	0.005	0.04	0.0466667	0.02	0.00331675	0.1034	0.525827	(750,800]	0.525827	0.639743
YBL073W	BQH	2	87646	87957	1	312	768	1	1	1	9	21	11	4	127360	No	0.0768	0.01	0.00333333	0.005	0.09	0.07	0.055	0.0128205	1.1904	0.766812	(750,800]	0.766812	0.851285
YBL074C	BQH	2	86722	87789	-1	1068	778	2	15	2	8	10	9	3	127360	Yes	0.0778	0.02	0.05	0.01	0.08	0.0333333	0.045	0.00280899	0.218572	0.554427	(750,800]	0.554427	0.668391
YBL076C	BQH	2	81043	84261	-1	3219	892	0	4	0	0	7	1	5	127360	Yes	0.0892	0	0.0133333	0	0	0.0233333	0.005	0.00155328	-2.12623	0.106574	(850,900]	0.106574	0.134808
YBL079W	BQH	2	75259	79767	1	4509	754	0	1	1	3	5	3	13	127360	No	0.0754	0	0.00333333	0.005	0.03	0.0166667	0.015	0.00288312	-1.97743	0.121593	(750,800]	0.121593	0.151481
YBL080C	BQH	2	73070	74695	-1	1626	883	0	1	0	0	2	1	5	127360	No	0.0883	0	0.00333333	0	0	0.00666667	0.005	0.00307503	-0.382623	0.405494	(850,900]	0.501858	0.612339
YBL081W	BQH	2	71866	72972	1	1107	844	1	2	3	0	2	2	8	127360	No	0.0844	0.01	0.00666667	0.015	0	0.00666667	0.01	0.00722674	1.88573	0.868268	(800,850]	0.751961	0.841943
YBL082C	BQH	2	69751	71127	-1	1377	952	5	8	5	6	7	6	8	127360	No	0.0952	0.05	0.0266667	0.025	0.06	0.0233333	0.03	0.00580973	2.99648	0.952415	(950,1e+03]	0.952415	0.967726
YBL083C	BQH	2	69713	70138	-1	426	966	0	1	1	6	7	6	1	127360	No	0.0966	0	0.00333333	0.005	0.06	0.0233333	0.03	0.00234742	-0.152441	0.461963	(950,1e+03]	0.461963	0.559811
YBL085W	BQH	2	63876	66818	1	2943	865	0	4	0	0	0	2	11	127360	No	0.0865	0	0.0133333	0	0	0	0.01	0.00373768	-0.765293	0.317498	(850,900]	0.506691	0.614943
YBL086C	BQH	2	61202	62602	-1	1401	706	0	8	0	1	5	1	2	127360	No	0.0706	0	0.0266667	0	0.01	0.0166667	0.005	0.00142755	-0.786068	0.313014	(700,750]	0.313014	0.374584
YBL087C	BQH	2	59822	60739	-1	918	676	2	5	2	0	4	0	0	127360	No	0.0676	0.02	0.0166667	0.01	0	0.0133333	0	0	0.50698	0.624098	(650,700]	0.624098	0.738211
YBL088C	BQH	2	51019	59382	-1	8364	829	1	5	1	5	11	9	75	127360	No	0.0829	0.01	0.0166667	0.005	0.05	0.0366667	0.045	0.008967	4.71389	0.99111	(800,850]	0.99111	0.992846
YBL089W	BQH	2	49574	50953	1	1380	794	3	4	4	8	10	9	19	127360	No	0.0794	0.03	0.0133333	0.02	0.08	0.0333333	0.045	0.0137681	4.23816	0.985771	(750,800]	0.985771	0.989118
YBL090W	BQH	2	48825	49358	1	534	781	0	0	0	0	4	1	4	127360	No	0.0781	0	0	0	0	0.0133333	0.005	0.00749064	0.916715	0.714372	(750,800]	0.714372	0.813239
YBL091C	BQH	2	47363	48628	-1	1266	786	0	0	0	1	6	2	11	127360	No	0.0786	0	0	0	0.01	0.02	0.01	0.00868878	1.3392	0.792358	(750,800]	0.792358	0.868629
YBL092W	BQH	2	45978	46370	1	393	885	0	1	0	0	1	0	0	127360	Yes	0.0885	0	0.00333333	0	0	0.00333333	0	0	-0.112454	0.471916	(850,900]	0.47168	0.57244
YBL093C	BQH	2	44256	44918	-1	663	899	1	2	2	3	5	3	3	127360	No	0.0899	0.01	0.00666667	0.01	0.03	0.0166667	0.015	0.00452489	0.978683	0.726847	(850,900]	0.726847	0.824001
YBL094C	BQH	2	43765	44097	-1	333	907	2	3	2	1	4	1	2	127360	No	0.0907	0.02	0.01	0.01	0.01	0.0133333	0.005	0.00600601	1.82243	0.860858	(900,950]	0.860858	0.915
YBL095W	BQH	2	43277	44089	1	813	879	4	21	4	2	3	2	8	127360	No	0.0879	0.04	0.07	0.02	0.02	0.01	0.01	0.0098401	3.70016	0.975877	(850,900]	0.975877	0.982687
YBL096C	BQH	2	43174	43482	-1	309	879	1	3	4	13	17	17	7	127360	No	0.0879	0.01	0.01	0.02	0.13	0.0566667	0.085	0.0226537	2.547	0.927372	(850,900]	0.927372	0.953506
YBL097W	BQH	2	40831	43095	1	2265	819	0	12	1	10	15	17	17	127360	Yes	0.0819	0	0.04	0.005	0.1	0.05	0.085	0.00750552	0.0045935	0.501148	(800,850]	0.501148	0.611191
YBL098W	BQH	2	39145	40527	1	1383	895	2	4	2	12	12	12	23	127360	No	0.0895	0.02	0.0133333	0.01	0.12	0.04	0.06	0.0166305	4.0551	0.982962	(850,900]	0.982962	0.987446
YBL100W-C	BQH	2	28427	28546	1	120	1030	3	15	8	6	24	11	5	127360	No	0.103	0.03	0.05	0.04	0.06	0.08	0.055	0.0416667	6.08621	0.997731	(1e+03,1.05e+03]	0.997731	0.99822
YBL101C	BQH	2	24946	28299	-1	3354	1037	6	17	12	0	2	3	41	127360	No	0.1037	0.06	0.0566667	0.06	0	0.00666667	0.015	0.0122242	9.14123	0.999893	(1e+03,1.05e+03]	0.9934	0.994405
YBL102W	BQH	2	24098	24745	1	648	905	0	13	0	1	4	2	1	127360	No	0.0905	0	0.0433333	0	0.01	0.0133333	0.01	0.00154321	-0.272792	0.432222	(900,950]	0.432222	0.51874
YBL104C	BQH	2	18177	21293	-1	3117	1087	7	15	7	6	9	7	42	127360	No	0.1087	0.07	0.05	0.035	0.06	0.03	0.035	0.0134745	8.56749	0.99981	(1.05e+03,1.1e+03]	0.99981	0.999761
YBL105C	BQH	2	14241	17696	-1	3456	785	0	0	0	0	7	0	10	127360	Yes	0.0785	0	0	0	0	0.0233333	0	0.00289352	-1.33051	0.209075	(750,800]	0.209075	0.254388
YBL106C	BQH	2	10847	13879	-1	3033	544	0	7	0	1	10	3	18	127360	No	0.0544	0	0.0233333	0	0.01	0.0333333	0.015	0.00593472	0.390848	0.596487	(500,550]	0.596487	0.710829
YBL107C	BQH	2	9961	10551	-1	591	590	6	10	7	2	4	2	8	127360	No	0.059	0.06	0.0333333	0.035	0.02	0.0133333	0.01	0.0135364	5.58942	0.996277	(550,600]	0.996277	0.996935
YBL107W-A	BQH	2	9268	9372	1	105	543	0	3	0	0	8	0	0	127360	No	0.0543	0	0.01	0	0	0.0266667	0	0	0.180681	0.545048	(500,550]	0.545048	0.661562
YBL108W	BQH	2	8177	8482	1	306	490	0	0	1	3	7	8	20	127360	No	0.049	0	0	0.005	0.03	0.0233333	0.04	0.0653595	8.00602	0.999667	(450,500]	0.999667	0.999656
YBL109W	BQH	2	5790	6125	1	336	448	0	0	2	2	14	3	8	127360	No	0.0448	0	0	0.01	0.02	0.0466667	0.015	0.0238095	3.32952	0.965428	(400,450]	0.965428	0.97674
YBR001C	BQH	2	238941	241283	-1	2343	870	10	21	11	5	11	7	57	127360	No	0.087	0.1	0.07	0.055	0.05	0.0366667	0.035	0.0243278	14.671	1	(850,900]	1	0.999998
YBR002C	BQH	2	241708	242568	-1	861	628	0	0	0	0	12	3	3	127360	Yes	0.0628	0	0	0	0	0.04	0.015	0.00348432	-0.0959915	0.476021	(600,650]	0.476021	0.580051
YBR003W	BQH	2	242809	244230	1	1422	593	0	0	0	0	3	0	1	127360	No	0.0593	0	0	0	0	0.01	0	0.000703235	-0.936608	0.281586	(550,600]	0.281586	0.336703
YBR005W	BQH	2	245906	246547	1	642	669	0	1	2	0	3	1	12	127360	No	0.0669	0	0.00333333	0.01	0	0.01	0.005	0.0186916	3.46539	0.969687	(650,700]	0.969687	0.979203
YBR006W	BQH	2	247010	248503	1	1494	708	0	3	0	0	2	0	28	127360	No	0.0708	0	0.01	0	0	0.00666667	0	0.0187416	4.94007	0.992897	(700,750]	0.998634	0.998964
YBR007C	BQH	2	248806	251016	-1	2211	707	3	8	4	1	2	3	19	127360	No	0.0707	0.03	0.0266667	0.02	0.01	0.00666667	0.015	0.0085934	3.5511	0.972107	(700,750]	0.987477	0.990051
YBR008C	BQH	2	252563	254209	-1	1647	1016	2	3	6	2	5	5	32	127360	No	0.1016	0.02	0.01	0.03	0.02	0.0166667	0.025	0.0194293	7.03239	0.999118	(1e+03,1.05e+03]	0.999118	0.999257
YBR009C	BQH	2	255373	255684	-1	312	1047	1	9	2	6	9	6	1	127360	No	0.1047	0.01	0.03	0.01	0.06	0.03	0.03	0.00320513	0.609366	0.647796	(1e+03,1.05e+03]	0.647796	0.762142
YBR010W	BQH	2	256331	256741	1	411	868	3	10	5	1	4	1	3	127360	No	0.0868	0.03	0.0333333	0.025	0.01	0.0133333	0.005	0.00729927	3.01588	0.953287	(850,900]	0.953287	0.968669
YBR011C	BQH	2	257112	257975	-1	864	880	0	7	0	0	4	0	2	127360	Yes	0.088	0	0.0233333	0	0	0.0133333	0	0.00231481	-0.0725251	0.481877	(850,900]	0.481877	0.588929
YBR014C	BQH	2	266725	267336	-1	612	780	0	5	0	3	15	3	4	127360	No	0.078	0	0.0166667	0	0.03	0.05	0.015	0.00653595	0.569224	0.638584	(750,800]	0.638584	0.751876
YBR015C	BQH	2	267710	269503	-1	1794	909	1	8	6	2	7	2	17	127360	No	0.0909	0.01	0.0266667	0.03	0.02	0.0233333	0.01	0.00947603	3.50564	0.970848	(900,950]	0.970848	0.979964
YBR016W	BQH	2	270247	270633	1	387	897	0	6	0	0	19	0	2	127360	No	0.0897	0	0.02	0	0	0.0633333	0	0.00516796	0.642097	0.655227	(850,900]	0.655227	0.76811
YBR017C	BQH	2	270947	273703	-1	2757	870	0	6	0	18	19	19	5	127360	No	0.087	0	0.02	0	0.18	0.0633333	0.095	0.00181357	-3.35801	0.0336337	(850,900]	0.0336337	0.0580465
YBR018C	BQH	2	274427	275527	-1	1101	589	0	2	1	1	10	1	8	127360	No	0.0589	0	0.00666667	0.005	0.01	0.0333333	0.005	0.00726612	1.20114	0.768727	(550,600]	0.768727	0.852899
YBR019C	BQH	2	276253	278352	-1	2100	712	0	0	0	5	26	5	21	127360	No	0.0712	0	0	0	0.05	0.0866667	0.025	0.01	1.97566	0.878218	(700,750]	0.878218	0.925078
YBR020W	BQH	2	279021	280607	1	1587	721	0	1	0	5	20	9	7	127360	No	0.0721	0	0.00333333	0	0.05	0.0666667	0.045	0.00441084	-0.667965	0.338953	(700,750]	0.338953	0.401098
YBR021W	BQH	2	281443	283344	1	1902	597	0	3	0	0	8	0	12	127360	No	0.0597	0	0.01	0	0	0.0266667	0	0.00630915	0.85892	0.702435	(550,600]	0.702435	0.805033
YBR022W	BQH	2	283738	284271	1	534	711	0	8	1	3	5	4	6	127360	No	0.0711	0	0.0266667	0.005	0.03	0.0166667	0.02	0.011236	1.47645	0.814035	(700,750]	0.814035	0.882951
YBR023C	BQH	2	284428	287925	-1	3498	781	2	10	3	3	6	3	22	127360	No	0.0781	0.02	0.0333333	0.015	0.03	0.02	0.015	0.00628931	1.97939	0.878616	(750,800]	0.878616	0.925348
YBR024W	BQH	2	289445	290350	1	906	731	0	6	0	3	10	5	7	127360	No	0.0731	0	0.02	0	0.03	0.0333333	0.025	0.00772627	0.67429	0.662463	(700,750]	0.662463	0.773737
YBR025C	BQH	2	290681	291865	-1	1185	695	0	2	0	1	10	1	11	127360	No	0.0695	0	0.00666667	0	0.01	0.0333333	0.005	0.0092827	1.56505	0.827077	(650,700]	0.827077	0.892574
YBR026C	BQH	2	292877	294019	-1	1143	650	3	7	4	2	5	2	3	127360	No	0.065	0.03	0.0233333	0.02	0.02	0.0166667	0.01	0.00262467	1.58704	0.8302	(600,650]	0.8302	0.894925
YBR028C	BQH	2	294425	296002	-1	1578	672	1	2	1	1	5	1	3	127360	No	0.0672	0.01	0.00666667	0.005	0.01	0.0166667	0.005	0.00190114	-0.184576	0.453987	(650,700]	0.453987	0.550767
YBR029C	BQH	2	296369	297742	-1	1374	658	0	11	0	0	2	0	3	127360	Yes	0.0658	0	0.0366667	0	0	0.00666667	0	0.00218341	-0.435451	0.392825	(650,700]	0.373275	0.441794
YBR030W	BQH	2	298292	299950	1	1659	736	2	5	3	0	2	2	8	127360	No	0.0736	0.02	0.0166667	0.015	0	0.00666667	0.01	0.00482218	1.49501	0.816829	(700,750]	0.738231	0.832427
YBR031W	BQH	2	300166	301254	1	1089	820	2	4	2	4	14	4	0	127360	No	0.082	0.02	0.0133333	0.01	0.04	0.0466667	0.02	0	-0.0499408	0.487517	(800,850]	0.487517	0.596322
YBR032W	BQH	2	301519	301821	1	303	829	5	9	19	1	1	4	34	127360	No	0.0829	0.05	0.03	0.095	0.01	0.00333333	0.02	0.112211	20.1378	1	(800,850]	0.99995	0.99991
YBR033W	BQH	2	301944	304703	1	2760	795	1	12	1	3	4	3	26	127360	No	0.0795	0.01	0.04	0.005	0.03	0.0133333	0.015	0.00942029	2.85927	0.945796	(750,800]	0.945796	0.963894
YBR034C	BQH	2	304930	305976	-1	1047	826	7	17	8	1	4	1	13	127360	No	0.0826	0.07	0.0566667	0.04	0.01	0.0133333	0.005	0.0124164	6.54157	0.99856	(800,850]	0.99856	0.998932
YBR035C	BQH	2	306269	306955	-1	687	837	1	13	2	5	17	6	11	127360	No	0.0837	0.01	0.0433333	0.01	0.05	0.0566667	0.03	0.0160116	2.92328	0.948985	(800,850]	0.948985	0.965801
YBR036C	BQH	2	309081	310313	-1	1233	684	5	25	5	0	9	0	5	127360	No	0.0684	0.05	0.0833333	0.025	0	0.03	0	0.00405515	3.0763	0.955904	(650,700]	0.955904	0.969938
YBR037C	BQH	2	310565	311452	-1	888	574	1	1	1	17	25	17	1	127360	No	0.0574	0.01	0.00333333	0.005	0.17	0.0833333	0.085	0.00112613	-1.40944	0.196322	(550,600]	0.196322	0.241487
YBR038W	BQH	2	311898	314789	1	2892	587	0	0	0	1	3	2	8	127360	Yes	0.0587	0	0	0	0.01	0.01	0.01	0.00276625	-1.29155	0.21559	(550,600]	0.21559	0.265759
YBR041W	BQH	2	318266	320275	1	2010	581	0	0	0	1	3	2	3	127360	No	0.0581	0	0	0	0.01	0.01	0.01	0.00149254	-1.32971	0.209208	(550,600]	0.209208	0.257147
YBR043C	BQH	2	321876	323945	-1	2070	738	0	9	0	2	6	2	19	127360	No	0.0738	0	0.03	0	0.02	0.02	0.01	0.00917874	1.89396	0.869207	(700,750]	0.869207	0.919933
YBR044C	BQH	2	324341	326059	-1	1719	513	0	0	1	0	9	2	5	127360	No	0.0513	0	0	0.005	0	0.03	0.01	0.00290867	-0.373673	0.407654	(500,550]	0.407654	0.492324
YBR047W	BQH	2	331833	332360	1	528	698	1	19	6	0	8	0	10	127360	No	0.0698	0.01	0.0633333	0.03	0	0.0266667	0	0.0189394	4.57856	0.989835	(650,700]	0.989835	0.992003
YBR048W	BQH	2	332831	333812	1	982	733	0	0	0	0	1	0	1	127360	No	0.0733	0	0	0	0	0.00333333	0	0.00101833	-0.46346	0.386165	(700,750]	0.400197	0.480677
YBR050C	BQH	2	337183	338199	-1	1017	877	0	5	0	2	3	3	10	127360	No	0.0877	0	0.0166667	0	0.02	0.01	0.015	0.00983284	1.42207	0.805663	(850,900]	0.805663	0.875529
YBR051W	BQH	2	337988	338338	1	351	856	0	2	2	0	7	0	2	127360	No	0.0856	0	0.00666667	0.01	0	0.0233333	0	0.00569801	1.14667	0.758903	(850,900]	0.758903	0.846717
YBR052C	BQH	2	338720	339352	-1	633	874	1	6	1	3	10	6	5	127360	No	0.0874	0.01	0.02	0.005	0.03	0.0333333	0.03	0.00789889	1.11376	0.75283	(850,900]	0.75283	0.84243
YBR053C	BQH	2	339675	340751	-1	1077	820	6	9	6	1	6	3	10	127360	No	0.082	0.06	0.03	0.03	0.01	0.02	0.015	0.00928505	4.77839	0.991661	(800,850]	0.991661	0.993315
YBR054W	BQH	2	343101	344135	1	1035	606	0	1	1	8	12	13	13	127360	No	0.0606	0	0.00333333	0.005	0.08	0.04	0.065	0.0125604	1.37844	0.798741	(600,650]	0.798741	0.871923
YBR055C	BQH	2	344602	347301	-1	2700	564	0	0	0	14	15	14	10	127360	Yes	0.0564	0	0	0	0.14	0.05	0.07	0.0037037	-1.83603	0.137522	(550,600]	0.137522	0.169507
YBR056C-B	BQH	2	351293	351451	-1	159	856	8	16	8	1	7	2	1	127360	No	0.0856	0.08	0.0533333	0.04	0.01	0.0233333	0.01	0.00628931	5.22123	0.994628	(850,900]	0.994628	0.9952
YBR056W	BQH	2	347879	349384	1	1506	692	0	4	0	0	2	0	3	127360	No	0.0692	0	0.0133333	0	0	0.00666667	0	0.00199203	-0.585173	0.357743	(650,700]	0.823362	0.890788
YBR056W-A	BQH	2	351255	351455	1	201	858	0	9	2	9	16	9	2	127360	No	0.0858	0	0.03	0.01	0.09	0.0533333	0.045	0.00995025	0.779356	0.685541	(850,900]	0.685541	0.79319
YBR057C	BQH	2	352193	353293	-1	1101	838	2	11	2	4	5	4	2	127360	No	0.0838	0.02	0.0366667	0.01	0.04	0.0166667	0.02	0.00181653	0.417157	0.602803	(800,850]	0.602803	0.717254
YBR058C	BQH	2	353672	356017	-1	2346	777	1	3	1	2	9	2	14	127360	No	0.0777	0.01	0.01	0.005	0.02	0.03	0.01	0.0059676	1.09848	0.749974	(750,800]	0.749974	0.838581
YBR058C-A	BQH	2	356324	356566	-1	243	575	0	9	0	0	3	2	2	127360	Yes	0.0575	0	0.03	0	0	0.01	0.01	0.00823045	0.843157	0.69913	(550,600]	0.69913	0.802408
YBR059C	BQH	2	356861	360187	-1	3327	564	0	3	5	5	9	5	17	127360	No	0.0564	0	0.01	0.025	0.05	0.03	0.025	0.00510971	0.730628	0.674943	(550,600]	0.674943	0.785436
YBR060C	BQH	2	360652	362514	-1	1863	579	0	8	0	0	5	0	3	127360	Yes	0.0579	0	0.0266667	0	0	0.0166667	0	0.00161031	-0.979191	0.273052	(550,600]	0.273052	0.326085
YBR061C	BQH	2	364787	365719	-1	933	685	0	3	1	0	1	3	8	127360	No	0.0685	0	0.01	0.005	0	0.00333333	0.015	0.00857449	1.28577	0.78343	(650,700]	0.902979	0.939343
YBR063C	BQH	2	366970	368184	-1	1215	750	0	7	0	4	9	4	4	127360	No	0.075	0	0.0233333	0	0.04	0.03	0.02	0.00329218	-0.400731	0.401137	(700,750]	0.401137	0.482697
YBR064W	BQH	2	367763	368191	1	429	734	1	2	1	0	7	0	1	127360	No	0.0734	0.01	0.00666667	0.005	0	0.0233333	0	0.002331	0.781708	0.686048	(700,750]	0.686048	0.794309
YBR065C	BQH	2	368584	369678	-1	1095	739	0	12	1	3	10	4	5	127360	No	0.0739	0	0.04	0.005	0.03	0.0333333	0.02	0.00456621	0.203122	0.550607	(700,750]	0.550607	0.665708
YBR066C	BQH	2	370037	370699	-1	663	731	1	10	2	5	12	8	10	127360	No	0.0731	0.01	0.0333333	0.01	0.05	0.04	0.04	0.015083	2.51498	0.925185	(700,750]	0.925185	0.952395
YBR067C	BQH	2	372103	372735	-1	633	663	1	8	1	0	2	0	0	127360	No	0.0663	0.01	0.0266667	0.005	0	0.00666667	0	0	0.220164	0.55482	(650,700]	0.623591	0.73747
YBR068C	BQH	2	373861	375690	-1	1830	673	3	40	4	9	25	11	29	127360	No	0.0673	0.03	0.133333	0.02	0.09	0.0833333	0.055	0.015847	5.42283	0.995605	(650,700]	0.995605	0.996343
YBR069C	BQH	2	376574	378433	-1	1860	664	3	6	7	1	23	1	31	127360	No	0.0664	0.03	0.02	0.035	0.01	0.0766667	0.005	0.0166667	7.38679	0.999381	(650,700]	0.999381	0.999472
YBR070C	BQH	2	379221	379934	-1	714	829	1	5	1	2	24	2	1	127360	Yes	0.0829	0.01	0.0166667	0.005	0.02	0.08	0.01	0.00140056	0.225473	0.556131	(800,850]	0.556131	0.670576
YBR071W	BQH	2	380411	381046	1	636	932	3	7	5	1	7	3	12	127360	No	0.0932	0.03	0.0233333	0.025	0.01	0.0233333	0.015	0.0188679	5.02491	0.993471	(900,950]	0.993471	0.994477
YBR072W	BQH	2	382030	382674	1	645	907	2	21	5	2	9	2	7	127360	No	0.0907	0.02	0.07	0.025	0.02	0.03	0.01	0.0108527	3.27001	0.963386	(900,950]	0.963386	0.975757
YBR073W	BQH	2	383112	385988	1	2877	855	5	14	10	0	9	0	13	127360	No	0.0855	0.05	0.0466667	0.05	0	0.03	0	0.0045186	3.83738	0.978905	(850,900]	0.978905	0.984292
YBR076C-A	BQH	2	391351	391617	-1	267	612	4	10	11	3	16	4	9	127360	No	0.0612	0.04	0.0333333	0.055	0.03	0.0533333	0.02	0.0337079	7.63664	0.999518	(600,650]	0.999518	0.999575
YBR076W	BQH	2	390227	391291	1	1065	643	0	8	0	2	5	11	19	127360	No	0.0643	0	0.0266667	0	0.02	0.0166667	0.055	0.0178404	2.75098	0.939968	(600,650]	0.939968	0.960728
YBR077C	BQH	2	391805	392293	-1	489	572	0	4	0	6	18	6	0	127360	No	0.0572	0	0.0133333	0	0.06	0.06	0.03	0	-0.784475	0.313356	(550,600]	0.313356	0.375281
YBR079C	BQH	2	395383	398277	-1	2895	486	0	6	0	13	22	14	16	127360	Yes	0.0486	0	0.02	0	0.13	0.0733333	0.07	0.00552677	-0.887789	0.291566	(450,500]	0.291566	0.350141
YBR080C	BQH	2	398614	400890	-1	2277	452	0	6	0	1	6	5	5	127360	Yes	0.0452	0	0.02	0	0.01	0.02	0.025	0.00219587	-1.4987	0.182619	(450,500]	0.182619	0.222819
YBR081C	BQH	2	401253	405251	-1	3999	496	3	5	5	0	6	1	23	127360	No	0.0496	0.03	0.0166667	0.025	0	0.02	0.005	0.00575144	2.574	0.92917	(450,500]	0.92917	0.954055
YBR082C	BQH	2	406628	407169	-1	542	761	4	17	4	0	6	1	6	127360	No	0.0761	0.04	0.0566667	0.02	0	0.02	0.005	0.0110701	3.83704	0.978898	(750,800]	0.978898	0.984256
YBR083W	BQH	2	409169	410629	1	1461	697	3	10	3	9	13	12	12	127360	No	0.0697	0.03	0.0333333	0.015	0.09	0.0433333	0.06	0.00821355	2.04279	0.885217	(650,700]	0.885217	0.930089
YBR084C-A	BQH	2	414186	415261	-1	1076	463	0	0	0	4	10	4	1	127360	No	0.0463	0	0	0	0.04	0.0333333	0.02	0.000929368	-0.949153	0.279055	(450,500]	0.279055	0.333128
YBR084W	BQH	2	411054	413981	1	2928	628	1	8	1	3	7	6	10	127360	No	0.0628	0.01	0.0266667	0.005	0.03	0.0233333	0.03	0.0034153	-0.748609	0.321125	(600,650]	0.321125	0.383655
YBR086C	BQH	2	420201	423041	-1	2841	748	0	4	0	1	15	1	13	127360	No	0.0748	0	0.0133333	0	0.01	0.05	0.005	0.00457585	-0.16501	0.458841	(700,750]	0.458841	0.556731
YBR091C	BQH	2	427155	427484	-1	330	639	0	0	0	6	14	7	1	127360	Yes	0.0639	0	0	0	0.06	0.0466667	0.035	0.0030303	-0.308295	0.423531	(600,650]	0.423531	0.510089
YBR095C	BQH	2	434406	435698	-1	1293	549	2	5	2	1	2	2	5	127360	No	0.0549	0.02	0.0166667	0.01	0.01	0.00666667	0.01	0.00386698	1.07799	0.746113	(500,550]	0.821536	0.888702
YBR097W	BQH	2	436951	441315	1	4365	557	0	0	0	5	14	5	4	127360	No	0.0557	0	0	0	0.05	0.0466667	0.025	0.00091638	-3.89339	0.0199692	(550,600]	0.0199692	0.0304189
YBR102C	BQH	2	445062	447323	-1	2262	598	0	0	0	1	7	1	10	127360	Yes	0.0598	0	0	0	0.01	0.0233333	0.005	0.00442087	-0.0882908	0.477942	(550,600]	0.477942	0.584575
YBR103W	BQH	2	447709	449316	1	1608	681	1	1	1	5	12	5	4	127360	No	0.0681	0.01	0.00333333	0.005	0.05	0.04	0.025	0.00248756	-0.384173	0.405121	(650,700]	0.405121	0.487843
YBR104W	BQH	2	449667	450656	1	990	658	0	11	0	2	6	5	5	127360	No	0.0658	0	0.0366667	0	0.02	0.02	0.025	0.00505051	0.0404808	0.510119	(650,700]	0.510119	0.619592
YBR105C	BQH	2	450881	451969	-1	1089	698	3	13	7	1	6	4	14	127360	No	0.0698	0.03	0.0433333	0.035	0.01	0.02	0.02	0.0128558	4.74414	0.991373	(650,700]	0.991373	0.993166
YBR106W	BQH	2	452658	453224	1	567	614	3	14	5	0	5	1	5	127360	No	0.0614	0.03	0.0466667	0.025	0	0.0166667	0.005	0.00881834	3.31253	0.964856	(600,650]	0.964856	0.976448
YBR107C	BQH	2	453793	454530	-1	738	568	5	22	5	1	13	1	4	127360	No	0.0568	0.05	0.0733333	0.025	0.01	0.0433333	0.005	0.00542005	3.42729	0.968547	(550,600]	0.968547	0.978365
YBR111C	BQH	2	461178	461873	-1	696	773	1	4	1	1	3	3	16	127360	No	0.0773	0.01	0.0133333	0.005	0.01	0.01	0.015	0.0229885	4.38245	0.98766	(750,800]	0.98766	0.990202
YBR111W-A	BQH	2	462139	462579	1	441	753	0	4	0	1	2	1	0	127360	No	0.0753	0	0.0133333	0	0.01	0.00666667	0.005	0	-0.257028	0.436094	(750,800]	0.628163	0.742227
YBR112C	BQH	2	462870	465770	-1	2901	701	0	0	0	0	2	0	7	127360	No	0.0701	0	0	0	0	0.00666667	0	0.00241296	-1.30436	0.213431	(700,750]	0.160331	0.194246
YBR113W	BQH	2	465566	466048	1	483	505	0	1	0	1	18	1	0	127360	No	0.0505	0	0.00333333	0	0.01	0.06	0.005	0	-0.299777	0.425612	(500,550]	0.425612	0.51241
YBR114W	BQH	2	467248	469620	1	2373	445	1	6	2	0	4	0	20	127360	No	0.0445	0.01	0.02	0.01	0	0.0133333	0	0.00842815	2.67302	0.935416	(400,450]	0.935416	0.958032
YBR115C	BQH	2	469748	473926	-1	4179	472	0	5	4	1	1	1	30	127360	No	0.0472	0	0.0166667	0.02	0.01	0.00333333	0.005	0.00717875	2.36713	0.914286	(450,500]	0.965685	0.97694
YBR116C	BQH	2	474199	474726	-1	528	401	4	6	4	1	6	10	14	127360	No	0.0401	0.04	0.02	0.02	0.01	0.02	0.05	0.0265152	5.56388	0.996181	(400,450]	0.996181	0.996819
YBR117C	BQH	2	474392	476437	-1	2046	399	0	2	4	4	13	4	15	127360	No	0.0399	0	0.00666667	0.02	0.04	0.0433333	0.02	0.00733138	1.76247	0.853519	(350,400]	0.853519	0.911041
YBR118W	BQH	2	477671	479047	1	1377	419	1	3	1	1	8	1	0	127360	No	0.0419	0.01	0.01	0.005	0.01	0.0266667	0.005	0	-0.632818	0.346872	(400,450]	0.346872	0.409247
YBR121C	BQH	2	481364	483367	-1	2004	467	0	2	0	1	5	1	0	127360	Yes	0.0467	0	0.00666667	0	0.01	0.0166667	0.005	0	-1.84789	0.13612	(450,500]	0.13612	0.16672
YBR122C	BQH	2	483970	484503	-1	534	506	1	3	1	2	15	3	2	127360	No	0.0506	0.01	0.01	0.005	0.02	0.05	0.015	0.00374532	0.667976	0.66105	(500,550]	0.66105	0.772691
YBR123C	BQH	2	484742	486691	-1	1950	472	1	3	1	2	3	3	4	127360	Yes	0.0472	0.01	0.01	0.005	0.02	0.01	0.015	0.00205128	-0.575868	0.359884	(450,500]	0.359884	0.422467
YBR124W	BQH	2	486507	486866	1	360	639	0	0	0	0	2	2	3	127360	No	0.0639	0	0	0	0	0.00666667	0.01	0.00833333	0.899052	0.710755	(600,650]	0.676982	0.786589
YBR125C	BQH	2	487199	488380	-1	1182	686	1	11	1	0	2	0	8	127360	No	0.0686	0.01	0.0366667	0.005	0	0.00666667	0	0.00676819	1.53864	0.823267	(650,700]	0.901705	0.938732
YBR126C	BQH	2	488905	490392	-1	1488	695	3	17	3	2	8	3	12	127360	No	0.0695	0.03	0.0566667	0.015	0.02	0.0266667	0.015	0.00806452	2.8648	0.946079	(650,700]	0.946079	0.964204
YBR126W-A	BQH	2	490850	491056	1	207	758	18	31	23	17	28	22	9	127360	No	0.0758	0.18	0.103333	0.115	0.17	0.0933333	0.11	0.0434783	14.4106	0.999999	(750,800]	0.999999	0.999996
YBR126W-B	BQH	2	490927	491070	1	144	748	4	26	9	22	27	26	6	127360	No	0.0748	0.04	0.0866667	0.045	0.22	0.09	0.13	0.0416667	5.36963	0.995366	(700,750]	0.995366	0.996047
YBR127C	BQH	2	491269	492822	-1	1554	650	0	5	0	4	31	5	1	127360	No	0.065	0	0.0166667	0	0.04	0.103333	0.025	0.000643501	-1.55435	0.174459	(600,650]	0.174459	0.211292
YBR128C	BQH	2	493081	494115	-1	1035	569	4	10	6	4	4	6	12	127360	No	0.0569	0.04	0.0333333	0.03	0.04	0.0133333	0.03	0.0115942	4.32444	0.986932	(550,600]	0.986932	0.989722
YBR129C	BQH	2	494353	495339	-1	987	518	5	15	5	1	12	2	5	127360	No	0.0518	0.05	0.05	0.025	0.01	0.04	0.01	0.00506586	3.21641	0.961447	(500,550]	0.961447	0.973978
YBR130C	BQH	2	495592	496869	-1	1278	510	1	12	1	8	15	9	2	127360	No	0.051	0.01	0.04	0.005	0.08	0.05	0.045	0.00156495	-0.838689	0.301811	(500,550]	0.301811	0.362944
YBR131W	BQH	2	497163	499277	1	2115	651	3	12	4	0	5	0	9	127360	No	0.0651	0.03	0.04	0.02	0	0.0166667	0	0.00425532	1.92041	0.872184	(650,700]	0.872184	0.922103
YBR132C	BQH	2	499652	501442	-1	1791	768	2	14	3	0	5	1	28	127360	No	0.0768	0.02	0.0466667	0.015	0	0.0166667	0.005	0.0156337	5.65896	0.996526	(750,800]	0.996526	0.997138
YBR133C	BQH	2	501804	504287	-1	2484	670	0	13	0	28	32	32	21	127360	No	0.067	0	0.0433333	0	0.28	0.106667	0.16	0.00845411	-1.12372	0.245322	(650,700]	0.245322	0.299053
YBR135W	BQH	2	504854	505306	1	453	477	0	3	0	3	7	3	0	127360	Yes	0.0477	0	0.01	0	0.03	0.0233333	0.015	0	-0.460678	0.386825	(450,500]	0.386825	0.461382
YBR136W	BQH	2	505668	512774	1	7107	436	1	7	1	5	12	5	16	127360	Yes	0.0436	0.01	0.0233333	0.005	0.05	0.04	0.025	0.0022513	-3.99955	0.0179941	(400,450]	0.0179941	0.0281498
YBR139W	BQH	2	515664	517190	1	1527	637	4	9	4	4	5	6	10	127360	No	0.0637	0.04	0.03	0.02	0.04	0.0166667	0.03	0.00654879	2.65969	0.934606	(600,650]	0.934606	0.95735
YBR140C	BQH	2	517350	526628	-1	9279	663	1	1	3	2	6	2	22	127360	Yes	0.0663	0.01	0.00333333	0.015	0.02	0.02	0.01	0.00237095	-4.48783	0.01112	(650,700]	0.01112	0.0195228
YBR141C	BQH	2	527025	528038	-1	1014	451	0	0	0	2	2	4	7	127360	No	0.0451	0	0	0	0.02	0.00666667	0.02	0.00690335	0.594	0.644282	(450,500]	0.681553	0.788999
YBR141W-A	BQH	2	527167	527262	1	96	451	0	4	1	0	3	1	1	127360	No	0.0451	0	0.0133333	0.005	0	0.01	0.005	0.0104167	1.31002	0.787517	(450,500]	0.787517	0.864619
YBR142W	BQH	2	528317	530638	1	2322	422	0	0	0	1	1	1	8	127360	Yes	0.0422	0	0	0	0.01	0.00333333	0.005	0.00344531	-0.56114	0.363284	(400,450]	0.333111	0.394213
YBR143C	BQH	2	530869	532182	-1	1314	460	0	8	0	0	1	0	1	127360	Yes	0.046	0	0.0266667	0	0	0.00333333	0	0.000761035	-0.822041	0.305331	(450,500]	0.370651	0.437446
YBR145W	BQH	2	533762	534817	1	1056	389	1	8	4	0	5	1	14	127360	No	0.0389	0.01	0.0266667	0.02	0	0.0166667	0.005	0.0132576	3.73066	0.976584	(350,400]	0.976584	0.983045
YBR146W	BQH	2	535260	536096	1	837	416	0	5	0	1	10	2	5	127360	No	0.0416	0	0.0166667	0	0.01	0.0333333	0.01	0.00597372	0.5575	0.635874	(400,450]	0.635874	0.749641
YBR147W	BQH	2	536575	537465	1	891	500	2	11	6	0	1	0	8	127360	No	0.05	0.02	0.0366667	0.03	0	0.00333333	0	0.00897868	3.43998	0.968931	(450,500]	0.979233	0.984565
YBR148W	BQH	2	537876	539705	1	1830	609	0	1	2	5	19	8	17	127360	No	0.0609	0	0.00333333	0.01	0.05	0.0633333	0.04	0.00928962	1.66477	0.840877	(600,650]	0.840877	0.901476
YBR149W	BQH	2	539987	541021	1	1035	621	8	19	11	0	8	0	16	127360	No	0.0621	0.08	0.0633333	0.055	0	0.0266667	0	0.0154589	8.39625	0.999774	(600,650]	0.999774	0.999737
YBR150C	BQH	2	541209	544493	-1	3285	631	3	6	3	5	5	8	24	127360	No	0.0631	0.03	0.02	0.015	0.05	0.0166667	0.04	0.00730594	2.49688	0.923923	(600,650]	0.923923	0.951731
YBR152W	BQH	2	546376	547251	1	876	656	0	0	0	10	10	12	6	127360	Yes	0.0656	0	0	0	0.1	0.0333333	0.06	0.00684932	-0.202344	0.449586	(650,700]	0.449586	0.545324
YBR153W	BQH	2	547460	548194	1	735	649	0	12	0	0	2	0	1	127360	Yes	0.0649	0	0.04	0	0	0.00666667	0	0.00136054	-0.184576	0.453987	(600,650]	0.370967	0.438158
YBR154C	BQH	2	548362	549009	-1	648	604	1	3	1	2	2	2	0	127360	Yes	0.0604	0.01	0.01	0.005	0.02	0.00666667	0.01	0	0.0134606	0.503365	(600,650]	0.473389	0.575778
YBR157C	BQH	2	553543	554310	-1	768	1011	1	3	1	1	6	2	5	127360	No	0.1011	0.01	0.01	0.005	0.01	0.02	0.01	0.00651042	1.24773	0.776906	(1e+03,1.05e+03]	0.776906	0.858592
YBR159W	BQH	2	558685	559728	1	1044	533	0	1	0	4	10	4	4	127360	No	0.0533	0	0.00333333	0	0.04	0.0333333	0.02	0.00383142	-0.18338	0.454283	(500,550]	0.454283	0.551474
YBR160W	BQH	2	560078	560974	1	897	441	0	8	0	3	10	3	2	127360	Yes	0.0441	0	0.0266667	0	0.03	0.0333333	0.015	0.00222965	-0.400107	0.401287	(400,450]	0.401287	0.4833
YBR161W	BQH	2	561634	562764	1	1131	413	0	0	0	1	1	1	0	127360	No	0.0413	0	0	0	0.01	0.00333333	0.005	0	-0.95933	0.277012	(400,450]	0.450944	0.547305
YBR162C	BQH	2	563203	564570	-1	1368	511	1	6	2	0	2	0	9	127360	No	0.0511	0.01	0.02	0.01	0	0.00666667	0	0.00657895	1.71353	0.847294	(500,550]	0.900075	0.937958
YBR162W-A	BQH	2	565231	565428	1	198	611	12	17	13	2	2	3	2	127360	No	0.0611	0.12	0.0566667	0.065	0.02	0.00666667	0.015	0.010101	8.07891	0.99969	(600,650]	0.994072	0.994867
YBR163W	BQH	2	565723	567480	1	1758	598	0	2	0	2	7	3	2	127360	No	0.0598	0	0.00666667	0	0.02	0.0233333	0.015	0.00113766	-1.36415	0.203567	(550,600]	0.203567	0.247632
YBR164C	BQH	2	567875	568426	-1	552	521	0	8	0	0	5	0	1	127360	No	0.0521	0	0.0266667	0	0	0.0166667	0	0.00181159	0.0379078	0.509476	(500,550]	0.509476	0.617716
YBR167C	BQH	2	571468	571890	-1	423	488	0	1	0	2	3	2	2	127360	Yes	0.0488	0	0.00333333	0	0.02	0.01	0.01	0.00472813	0.378699	0.593559	(450,500]	0.593559	0.709284
YBR168W	BQH	2	572371	573612	1	1242	507	0	0	0	1	4	1	4	127360	No	0.0507	0	0	0	0.01	0.0133333	0.005	0.00322061	-0.146805	0.463364	(500,550]	0.463364	0.561068
YBR169C	BQH	2	573915	575996	-1	2082	532	0	8	0	1	4	1	21	127360	No	0.0532	0	0.0266667	0	0.01	0.0133333	0.005	0.0100865	2.3838	0.915583	(500,550]	0.915583	0.946201
YBR170C	BQH	2	576344	578086	-1	1743	495	0	3	1	2	8	2	10	127360	No	0.0495	0	0.01	0.005	0.02	0.0266667	0.01	0.00573723	0.662639	0.659853	(450,500]	0.659853	0.771092
YBR171W	BQH	2	578364	578984	1	621	525	3	4	3	4	4	5	0	127360	No	0.0525	0.03	0.0133333	0.015	0.04	0.0133333	0.025	0	0.907582	0.712505	(500,550]	0.712505	0.812166
YBR172C	BQH	2	579150	581372	-1	2223	522	0	9	0	0	5	0	13	127360	No	0.0522	0	0.03	0	0	0.0166667	0	0.00584795	0.66188	0.659683	(500,550]	0.659683	0.770621
YBR173C	BQH	2	581726	582172	-1	447	688	0	5	0	4	9	4	0	127360	No	0.0688	0	0.0166667	0	0.04	0.03	0.02	0	-0.550289	0.365797	(650,700]	0.365797	0.431396
YBR174C	BQH	2	582338	582652	-1	315	653	1	5	2	1	1	5	4	127360	No	0.0653	0.01	0.0166667	0.01	0.01	0.00333333	0.025	0.0126984	1.96453	0.877023	(650,700]	0.872915	0.922511
YBR175W	BQH	2	582408	583355	1	948	650	5	5	5	0	6	1	11	127360	No	0.065	0.05	0.0166667	0.025	0	0.02	0.005	0.0116034	4.87712	0.992439	(600,650]	0.992439	0.993737
YBR176W	BQH	2	583720	584658	1	939	634	1	6	4	1	2	2	7	127360	No	0.0634	0.01	0.02	0.02	0.01	0.00666667	0.01	0.00745474	2.12101	0.892928	(600,650]	0.75032	0.839397
YBR177C	BQH	2	584807	586162	-1	1356	574	0	12	0	1	2	2	20	127360	No	0.0574	0	0.04	0	0.01	0.00666667	0.01	0.0147493	3.23474	0.962121	(550,600]	0.935931	0.958335
YBR178W	BQH	2	586071	586445	1	375	509	0	2	0	4	4	10	12	127360	No	0.0509	0	0.00666667	0	0.04	0.0133333	0.05	0.032	3.51903	0.971224	(500,550]	0.971224	0.980285
YBR179C	BQH	2	586547	589114	-1	2568	472	0	3	1	4	16	4	11	127360	No	0.0472	0	0.01	0.005	0.04	0.0533333	0.02	0.00428349	-0.318528	0.421035	(450,500]	0.421035	0.507028
YBR180W	BQH	2	589741	591459	1	1719	508	1	4	1	0	3	0	12	127360	No	0.0508	0.01	0.0133333	0.005	0	0.01	0	0.0069808	1.67602	0.842376	(500,550]	0.842376	0.902191
YBR181C	BQH	2	591712	592774	-1	1063	511	0	0	0	0	3	0	0	127360	No	0.0511	0	0	0	0	0.01	0	0	-0.794399	0.311225	(500,550]	0.311225	0.371648
YBR182C	BQH	2	593506	594864	-1	1359	380	3	8	3	0	2	1	11	127360	No	0.038	0.03	0.0266667	0.015	0	0.00666667	0.005	0.00809419	3.0232	0.953611	(350,400]	0.941908	0.961799
YBR182C-A	BQH	2	595361	595555	-1	195	497	10	27	11	0	6	1	2	127360	No	0.0497	0.1	0.09	0.055	0	0.02	0.005	0.0102564	7.13208	0.999202	(450,500]	0.999202	0.999333
YBR183W	BQH	2	596115	597065	1	951	455	1	32	2	2	7	2	10	127360	No	0.0455	0.01	0.106667	0.01	0.02	0.0233333	0.01	0.0105152	2.42935	0.919038	(450,500]	0.919038	0.947947
YBR186W	BQH	2	600553	602360	1	1808	535	2	7	2	15	23	30	29	127360	No	0.0535	0.02	0.0233333	0.01	0.15	0.0766667	0.15	0.0160398	2.85248	0.945447	(500,550]	0.945447	0.96373
YBR187W	BQH	2	602634	603476	1	843	546	3	26	4	1	5	3	5	127360	No	0.0546	0.03	0.0866667	0.02	0.01	0.0166667	0.015	0.0059312	2.39564	0.916494	(500,550]	0.916494	0.946395
YBR188C	BQH	2	603685	604107	-1	423	495	1	6	1	3	6	4	2	127360	No	0.0495	0.01	0.02	0.005	0.03	0.02	0.02	0.00472813	0.76416	0.682256	(450,500]	0.682256	0.790215
YBR189W	BQH	2	604508	605508	1	1001	419	0	5	0	0	5	0	0	127360	No	0.0419	0	0.0166667	0	0	0.0166667	0	0	-0.731294	0.324911	(400,450]	0.324911	0.387621
YBR191W	BQH	2	606270	607140	1	871	415	0	1	0	0	6	0	0	127360	No	0.0415	0	0.00333333	0	0	0.02	0	0	-0.598976	0.354578	(400,450]	0.354578	0.417538
YBR191W-A	BQH	2	607149	607223	1	75	463	0	0	1	4	6	4	0	127360	No	0.0463	0	0	0.005	0.04	0.02	0.02	0	0.0410284	0.510256	(450,500]	0.510256	0.620164
YBR192W	BQH	2	607652	608785	1	1134	430	0	2	0	0	5	0	0	127360	Yes	0.043	0	0.00666667	0	0	0.0166667	0	0	-0.866665	0.295949	(400,450]	0.295949	0.355327
YBR193C	BQH	2	609082	609753	-1	672	412	0	2	0	2	5	2	0	127360	Yes	0.0412	0	0.00666667	0	0.02	0.0166667	0.01	0	-0.587865	0.357125	(400,450]	0.357125	0.420137
YBR196C	BQH	2	612236	613900	-1	1665	495	0	1	0	1	4	1	5	127360	Yes	0.0495	0	0.00333333	0	0.01	0.0133333	0.005	0.003003	-0.428102	0.39458	(450,500]	0.39458	0.472332
YBR196C-B	BQH	2	614526	614630	-1	105	562	2	11	5	0	11	2	3	127360	No	0.0562	0.02	0.0366667	0.025	0	0.0366667	0.01	0.0285714	4.57564	0.989805	(550,600]	0.989805	0.991967
YBR197C	BQH	2	615203	615856	-1	654	570	4	5	4	6	13	21	20	127360	No	0.057	0.04	0.0166667	0.02	0.06	0.0433333	0.105	0.030581	5.70955	0.996697	(550,600]	0.996697	0.99733
YBR198C	BQH	2	616127	618523	-1	2397	474	0	10	0	0	5	0	4	127360	Yes	0.0474	0	0.0333333	0	0	0.0166667	0	0.00166875	-1.3513	0.205658	(450,500]	0.205658	0.251274
YBR200W	BQH	2	620872	622527	1	1656	581	0	2	0	0	1	0	2	127360	No	0.0581	0	0.00666667	0	0	0.00333333	0	0.00120773	-0.967548	0.275369	(550,600]	0.273752	0.327478
YBR200W-A	BQH	2	622983	623147	1	165	664	0	1	0	0	2	0	0	127360	No	0.0664	0	0.00333333	0	0	0.00666667	0	0	0.119611	0.529867	(650,700]	0.570254	0.684101
YBR202W	BQH	2	625772	628309	1	2538	610	0	0	0	0	10	4	17	127360	Yes	0.061	0	0	0	0	0.0333333	0.02	0.00669819	0.693545	0.666755	(600,650]	0.666755	0.777529
YBR203W	BQH	2	629168	631942	1	2775	573	3	8	3	0	6	4	40	127360	No	0.0573	0.03	0.0266667	0.015	0	0.02	0.02	0.0144144	6.63719	0.998691	(550,600]	0.998691	0.998984
YBR204C	BQH	2	632254	633381	-1	1128	655	6	7	8	1	6	3	12	127360	No	0.0655	0.06	0.0233333	0.04	0.01	0.02	0.015	0.0106383	5.59397	0.996294	(650,700]	0.996294	0.996971
YBR205W	BQH	2	633622	634836	1	1215	616	0	9	1	6	16	7	7	127360	No	0.0616	0	0.03	0.005	0.06	0.0533333	0.035	0.00576132	0.223238	0.555579	(600,650]	0.555579	0.670247
YBR206W	BQH	2	634601	634924	1	324	633	0	2	0	11	13	14	3	127360	No	0.0633	0	0.00666667	0	0.11	0.0433333	0.07	0.00925926	-0.138569	0.465413	(600,650]	0.465413	0.564825
YBR207W	BQH	2	635146	636543	1	1398	689	2	16	2	3	6	3	6	127360	No	0.0689	0.02	0.0533333	0.01	0.03	0.02	0.015	0.00429185	1.07623	0.745781	(650,700]	0.745781	0.836076
YBR208C	BQH	2	636703	642210	-1	5508	659	0	1	1	1	3	3	58	127360	No	0.0659	0	0.00333333	0.005	0.01	0.01	0.015	0.0105301	5.1222	0.994072	(650,700]	0.994072	0.994882
YBR209W	BQH	2	642583	642900	1	318	626	5	5	9	1	8	7	14	127360	No	0.0626	0.05	0.0166667	0.045	0.01	0.0266667	0.035	0.0440252	8.89853	0.999863	(600,650]	0.999863	0.999819
YBR210W	BQH	2	645550	645978	1	429	522	3	7	3	0	5	2	1	127360	No	0.0522	0.03	0.0233333	0.015	0	0.0166667	0.01	0.002331	1.74407	0.851203	(500,550]	0.851203	0.908798
YBR211C	BQH	2	646158	647132	-1	975	480	0	1	0	5	7	5	2	127360	Yes	0.048	0	0.00333333	0	0.05	0.0233333	0.025	0.00205128	-0.685257	0.335089	(450,500]	0.335089	0.395678
YBR212W	BQH	2	647886	649904	1	2019	553	2	3	2	6	12	6	21	127360	No	0.0553	0.02	0.01	0.01	0.06	0.04	0.03	0.0104012	3.1484	0.958846	(550,600]	0.958846	0.971857
YBR213W	BQH	2	650368	651192	1	825	770	2	21	2	4	5	6	16	127360	No	0.077	0.02	0.07	0.01	0.04	0.0166667	0.03	0.0193939	4.25224	0.985967	(750,800]	0.985967	0.9893
YBR214W	BQH	2	651415	652998	1	1584	726	0	5	0	0	22	0	19	127360	No	0.0726	0	0.0166667	0	0	0.0733333	0	0.0119949	2.80621	0.943011	(700,750]	0.943011	0.962439
YBR215W	BQH	2	653356	655317	1	1962	630	6	22	6	1	4	1	6	127360	No	0.063	0.06	0.0733333	0.03	0.01	0.0133333	0.005	0.0030581	2.90213	0.947952	(600,650]	0.947952	0.96537
YBR216C	BQH	2	655576	657600	-1	2025	530	2	10	7	0	4	0	14	127360	No	0.053	0.02	0.0333333	0.035	0	0.0133333	0	0.00691358	3.33293	0.965541	(500,550]	0.965541	0.976854
YBR217W	BQH	2	657832	658392	1	561	597	3	8	9	1	1	1	6	127360	No	0.0597	0.03	0.0266667	0.045	0.01	0.00333333	0.005	0.0106952	4.48681	0.988869	(550,600]	0.932479	0.955462
YBR218C	BQH	2	658707	662249	-1	3543	551	0	1	0	0	1	2	49	127360	No	0.0551	0	0.00333333	0	0	0.00333333	0.01	0.0138301	5.76979	0.996889	(550,600]	0.987879	0.990398
YBR219C	BQH	2	662499	663303	-1	805	681	3	3	4	1	1	1	4	127360	No	0.0681	0.03	0.01	0.02	0.01	0.00333333	0.005	0.00496894	2.38176	0.915426	(650,700]	0.84804	0.906453
YBR221C	BQH	2	665153	666253	-1	1101	522	0	9	0	1	8	1	10	127360	No	0.0522	0	0.03	0	0.01	0.0266667	0.005	0.00908265	1.46777	0.812718	(500,550]	0.812718	0.881454
YBR221W-A	BQH	2	666538	666642	1	105	529	5	8	7	1	1	2	2	127360	No	0.0529	0.05	0.0266667	0.035	0.01	0.00333333	0.01	0.0190476	5.16213	0.994303	(500,550]	0.999123	0.999263
YBR222C	BQH	2	666720	668351	-1	1632	531	6	16	8	1	8	1	16	127360	No	0.0531	0.06	0.0533333	0.04	0.01	0.0266667	0.005	0.00980392	5.87229	0.997191	(500,550]	0.997191	0.99781
YBR223C	BQH	2	668663	670297	-1	1635	468	0	3	0	0	16	2	10	127360	No	0.0468	0	0.01	0	0	0.0533333	0.01	0.00611621	0.590311	0.643437	(450,500]	0.643437	0.757689
YBR223W-A	BQH	2	668721	668840	1	120	466	0	16	2	0	2	3	3	127360	No	0.0466	0	0.0533333	0.01	0	0.00666667	0.015	0.025	2.81138	0.943287	(450,500]	0.943129	0.962569
YBR230C	BQH	2	679549	680050	-1	502	504	6	14	6	1	6	1	1	127360	No	0.0504	0.06	0.0466667	0.03	0.01	0.02	0.005	0.00199203	3.46895	0.969791	(500,550]	0.969791	0.979248
YBR230W-A	BQH	2	680362	680562	1	201	467	7	15	20	18	18	25	19	127360	No	0.0467	0.07	0.05	0.1	0.18	0.06	0.125	0.0945274	15.2518	1	(450,500]	1	0.999998
YBR231C	BQH	2	682179	683090	-1	912	399	0	1	0	6	11	6	2	127360	No	0.0399	0	0.00333333	0	0.06	0.0366667	0.03	0.00219298	-0.705473	0.3306	(350,400]	0.3306	0.392504
YBR232C	BQH	2	683373	683732	-1	360	403	0	0	0	1	1	1	1	127360	No	0.0403	0	0	0	0.01	0.00333333	0.005	0.00277778	0.215201	0.553594	(400,450]	0.671	0.782213
YBR233W	BQH	2	683428	684669	1	1242	403	0	1	0	2	8	4	6	127360	No	0.0403	0	0.00333333	0	0.02	0.0266667	0.02	0.00483092	0.0287917	0.507197	(400,450]	0.507197	0.615861
YBR233W-A	BQH	2	684977	685261	1	285	364	0	8	0	2	6	2	0	127360	Yes	0.0364	0	0.0266667	0	0.02	0.02	0.01	0	-0.193965	0.45166	(350,400]	0.45166	0.549247
YBR234C	BQH	2	685438	686592	-1	1155	384	0	5	0	6	6	6	1	127360	Yes	0.0384	0	0.0166667	0	0.06	0.02	0.03	0.000865801	-1.2261	0.226864	(350,400]	0.226864	0.275508
YBR236C	BQH	2	690383	691693	-1	1311	325	0	0	0	0	1	0	4	127360	Yes	0.0325	0	0	0	0	0.00333333	0	0.00305111	-0.134929	0.466319	(300,350]	0.501475	0.612048
YBR239C	BQH	2	698354	699943	-1	1590	522	1	1	3	0	1	2	19	127360	No	0.0522	0.01	0.00333333	0.015	0	0.00333333	0.01	0.0119497	3.6073	0.973591	(500,550]	0.986983	0.989845
YBR241C	BQH	2	702589	704055	-1	1467	526	0	13	1	2	14	3	27	127360	No	0.0526	0	0.0433333	0.005	0.02	0.0466667	0.015	0.0184049	4.69933	0.990981	(500,550]	0.990981	0.992773
YBR246W	BQH	2	711591	712754	1	1164	363	6	8	6	6	9	8	12	127360	No	0.0363	0.06	0.0266667	0.03	0.06	0.03	0.04	0.0103093	4.62694	0.99031	(350,400]	0.99031	0.992307
YBR247C	BQH	2	713004	714455	-1	1452	369	0	1	0	3	10	3	1	127360	Yes	0.0369	0	0.00333333	0	0.03	0.0333333	0.015	0.000688705	-1.25546	0.221756	(350,400]	0.221756	0.270916
YBR248C	BQH	2	714807	716465	-1	1659	445	1	9	4	4	4	5	29	127360	No	0.0445	0.01	0.03	0.02	0.04	0.0133333	0.025	0.0174804	5.57393	0.996219	(400,450]	0.996219	0.996877
YBR249C	BQH	2	716882	717994	-1	1113	460	1	11	2	1	9	1	4	127360	No	0.046	0.01	0.0366667	0.01	0.01	0.03	0.005	0.00359389	0.804053	0.690841	(450,500]	0.690841	0.797283
YBR250W	BQH	2	719033	720604	1	1572	565	0	8	5	4	6	4	16	127360	No	0.0565	0	0.0266667	0.025	0.04	0.02	0.02	0.0101781	2.85293	0.94547	(550,600]	0.94547	0.963785
YBR251W	BQH	2	721390	722313	1	924	589	0	3	0	3	3	3	2	127360	No	0.0589	0	0.01	0	0.03	0.01	0.015	0.0021645	-0.43282	0.393453	(550,600]	0.393453	0.470288
YBR252W	BQH	2	722611	723054	1	444	529	0	3	0	6	6	7	2	127360	Yes	0.0529	0	0.01	0	0.06	0.02	0.035	0.0045045	-0.139224	0.46525	(500,550]	0.46525	0.56394
YBR253W	BQH	2	723270	723635	1	366	514	0	7	0	5	6	5	0	127360	Yes	0.0514	0	0.0233333	0	0.05	0.02	0.025	0	-0.563564	0.362723	(500,550]	0.362723	0.427034
YBR254C	BQH	2	723736	724263	-1	528	513	2	2	2	5	5	5	2	127360	Yes	0.0513	0.02	0.00666667	0.01	0.05	0.0166667	0.025	0.00378788	1.06296	0.743256	(500,550]	0.743256	0.834634
YBR255W	BQH	2	724456	726540	1	2085	484	0	2	0	0	0	0	16	127360	No	0.0484	0	0.00666667	0	0	0	0	0.00767386	1.44912	0.809864	(450,500]	0.952164	0.967544
YBR256C	BQH	2	727386	728102	-1	717	471	2	5	2	0	16	2	3	127360	Yes	0.0471	0.02	0.0166667	0.01	0	0.0533333	0.01	0.0041841	1.35628	0.795155	(450,500]	0.795155	0.870299
YBR257W	BQH	2	728885	729724	1	840	487	0	8	0	3	5	4	4	127360	Yes	0.0487	0	0.0266667	0	0.03	0.0166667	0.02	0.0047619	0.0989785	0.524724	(450,500]	0.524724	0.63922
YBR258C	BQH	2	729734	730162	-1	429	486	1	3	1	1	3	5	5	127360	No	0.0486	0.01	0.01	0.005	0.01	0.01	0.025	0.011655	1.71875	0.847967	(450,500]	0.847967	0.906187
YBR261C	BQH	2	734832	735530	-1	699	395	2	9	5	3	5	3	15	127360	No	0.0395	0.02	0.03	0.025	0.03	0.0166667	0.015	0.0214592	5.30483	0.995057	(350,400]	0.995057	0.995685
YBR262C	BQH	2	735720	736040	-1	321	361	2	6	4	6	11	7	5	127360	No	0.0361	0.02	0.02	0.02	0.06	0.0366667	0.035	0.0155763	2.9544	0.950471	(350,400]	0.950471	0.966589
YBR265W	BQH	2	738582	739544	1	963	427	0	3	0	0	0	0	0	127360	Yes	0.0427	0	0.01	0	0	0	0	0	-0.692616	0.333451	(400,450]	0.350103	0.412499
YBR267W	BQH	2	739841	741022	1	1182	399	0	0	0	0	3	0	3	127360	No	0.0399	0	0	0	0	0.01	0	0.00253807	-0.211547	0.44731	(350,400]	0.44731	0.541706
YBR268W	BQH	2	741299	741616	1	318	477	0	3	0	5	13	5	1	127360	No	0.0477	0	0.01	0	0.05	0.0433333	0.025	0.00314465	-0.0954617	0.476153	(450,500]	0.476153	0.58098
YBR269C	BQH	2	742160	742576	-1	417	452	3	15	3	0	2	0	3	127360	No	0.0452	0.03	0.05	0.015	0	0.00666667	0	0.00719424	2.67169	0.935335	(450,500]	0.99397	0.994735
YBR270C	BQH	2	742761	744398	-1	1638	398	0	4	1	12	16	13	5	127360	No	0.0398	0	0.0133333	0.005	0.12	0.0533333	0.065	0.0030525	-1.33258	0.208733	(350,400]	0.208733	0.253831
YBR272C	BQH	2	746361	747803	-1	1443	309	7	7	8	0	2	1	5	127360	No	0.0309	0.07	0.0233333	0.04	0	0.00666667	0.005	0.003465	4.08592	0.98347	(300,350]	0.936649	0.958916
YBR273C	BQH	2	748061	749371	-1	1311	328	6	6	6	0	7	1	10	127360	No	0.0328	0.06	0.02	0.03	0	0.0233333	0.005	0.00762777	4.59857	0.990034	(300,350]	0.990034	0.992127
YBR274W	BQH	2	749594	751177	1	1584	358	0	6	0	0	4	0	7	127360	No	0.0358	0	0.02	0	0	0.0133333	0	0.00441919	0.197223	0.549147	(350,400]	0.549147	0.66407
YBR275C	BQH	2	751356	757106	-1	5751	398	1	3	2	1	1	1	39	127360	No	0.0398	0.01	0.01	0.01	0.01	0.00333333	0.005	0.00678143	2.17451	0.897937	(350,400]	0.996922	0.997602
YBR276C	BQH	2	757620	760043	-1	2424	541	0	3	1	2	3	5	23	127360	No	0.0541	0	0.01	0.005	0.02	0.01	0.025	0.00948845	2.15093	0.895755	(500,550]	0.895755	0.935413
YBR277C	BQH	2	760215	760616	-1	402	455	3	7	3	2	3	3	3	127360	No	0.0455	0.03	0.0233333	0.015	0.02	0.01	0.015	0.00746269	2.42136	0.918442	(450,500]	0.918442	0.947482
YBR278W	BQH	2	760294	760899	1	606	449	1	3	2	10	11	11	9	127360	No	0.0449	0.01	0.01	0.01	0.1	0.0366667	0.055	0.0148515	2.10053	0.890955	(400,450]	0.890955	0.933226
YBR281C	BQH	2	764970	767606	-1	2637	426	2	11	2	2	6	2	14	127360	No	0.0426	0.02	0.0366667	0.01	0.02	0.02	0.01	0.00530906	1.3263	0.790228	(400,450]	0.790228	0.866561
YBR282W	BQH	2	768240	768680	1	441	553	0	2	0	1	10	1	0	127360	No	0.0553	0	0.00666667	0	0.01	0.0333333	0.005	0	-0.257028	0.436094	(550,600]	0.436094	0.524803
YBR283C	BQH	2	768943	770415	-1	1473	599	0	12	0	2	6	6	10	127360	No	0.0599	0	0.04	0	0.02	0.02	0.03	0.00678887	0.426344	0.605	(550,600]	0.605	0.719912
YBR284W	BQH	2	771239	773632	1	2394	502	7	14	10	5	8	8	22	127360	No	0.0502	0.07	0.0466667	0.05	0.05	0.0266667	0.04	0.00918964	6.16725	0.997907	(500,550]	0.997907	0.998397
YBR285W	BQH	2	773922	774356	1	435	440	0	8	0	0	1	0	1	127360	No	0.044	0	0.0266667	0	0	0.00333333	0	0.00229885	0.196122	0.548874	(400,450]	0.520172	0.63538
YBR286W	BQH	2	774700	776313	1	1614	401	1	2	3	7	12	7	30	127360	No	0.0401	0.01	0.00666667	0.015	0.07	0.04	0.035	0.0185874	5.47122	0.995812	(400,450]	0.995812	0.996534
YBR287W	BQH	2	776571	777854	1	1284	385	3	12	8	0	1	0	11	127360	No	0.0385	0.03	0.04	0.04	0	0.00333333	0	0.00856698	4.29665	0.986569	(350,400]	0.993594	0.994512
YBR289W	BQH	2	779667	782384	1	2718	499	0	2	0	0	5	0	12	127360	No	0.0499	0	0.00666667	0	0	0.0166667	0	0.00441501	-0.123734	0.469106	(450,500]	0.469106	0.569606
YBR290W	BQH	2	782591	783556	1	966	555	4	5	5	0	5	1	3	127360	No	0.0555	0.04	0.0166667	0.025	0	0.0166667	0.005	0.00310559	2.47843	0.922616	(550,600]	0.922616	0.950571
YBR291C	BQH	2	783673	784572	-1	900	543	0	0	4	1	2	1	29	127360	No	0.0543	0	0	0.02	0.01	0.00666667	0.005	0.0322222	7.54895	0.999474	(500,550]	0.993408	0.994421
YBR292C	BQH	2	784702	785073	-1	372	436	3	3	3	0	4	0	1	127360	No	0.0436	0.03	0.01	0.015	0	0.0133333	0	0.00268817	2.0222	0.883108	(400,450]	0.883108	0.928706
YBR293W	BQH	2	787006	788430	1	1425	363	2	3	4	0	2	1	10	127360	No	0.0363	0.02	0.01	0.02	0	0.00666667	0.005	0.00701754	2.55132	0.927662	(350,400]	0.979027	0.984338
YBR294W	BQH	2	789235	791814	1	2580	355	0	2	1	1	5	2	14	127360	No	0.0355	0	0.00666667	0.005	0.01	0.0166667	0.01	0.00542636	0.452628	0.611264	(350,400]	0.611264	0.726225
YBR295W	BQH	2	792849	796499	1	3651	421	0	8	4	1	3	3	33	127360	No	0.0421	0	0.0266667	0.02	0.01	0.01	0.015	0.00903862	3.36261	0.966515	(400,450]	0.966515	0.97734
YBR296C	BQH	2	796798	798522	-1	1725	277	2	5	5	1	3	2	29	127360	No	0.0277	0.02	0.0166667	0.025	0.01	0.01	0.01	0.0168116	6.3171	0.998198	(250,300]	0.998198	0.998652
YBR296C-A	BQH	2	800123	800242	-1	120	357	2	8	10	1	3	7	8	127360	No	0.0357	0.02	0.0266667	0.05	0.01	0.01	0.035	0.0666667	9.03799	0.999881	(350,400]	0.999881	0.999851
YBR297W	BQH	2	800523	801929	1	1407	341	3	10	5	5	7	6	18	127360	No	0.0341	0.03	0.0333333	0.025	0.05	0.0233333	0.03	0.0127932	4.4655	0.988632	(300,350]	0.988632	0.991199
YBR298C-A	BQH	2	805035	805256	-1	222	393	2	3	5	6	26	14	11	127360	No	0.0393	0.02	0.01	0.025	0.06	0.0866667	0.07	0.0495495	6.32631	0.998215	(350,400]	0.998215	0.998697
YBR299W	BQH	2	805351	807105	1	1755	411	2	9	2	4	18	9	11	127360	No	0.0411	0.02	0.03	0.01	0.04	0.06	0.045	0.00626781	1.13083	0.755993	(400,450]	0.755993	0.844907
YCL001W	BQH	3	111916	112482	1	567	903	1	9	1	0	0	0	0	127360	No	0.0903	0.01	0.03	0.005	0	0	0	0	0.287341	0.571345	(900,950]	0.862196	0.915996
YCL001W-A	BQH	3	113080	113541	1	462	929	0	3	0	0	1	0	0	127360	No	0.0929	0	0.01	0	0	0.00333333	0	0	-0.182684	0.454456	(900,950]	0.474193	0.576611
YCL001W-B	BQH	3	113770	114024	1	255	931	0	0	1	0	13	2	3	127360	No	0.0931	0	0	0.005	0	0.0433333	0.01	0.0117647	1.49416	0.816702	(900,950]	0.816702	0.8851
YCL005W	BQH	3	108021	108791	1	771	798	3	11	3	0	11	1	2	127360	No	0.0798	0.03	0.0366667	0.015	0	0.0366667	0.005	0.00259403	1.67953	0.842842	(750,800]	0.842842	0.903165
YCL005W-A	BQH	3	107023	107417	1	395	854	0	1	0	1	4	2	1	127360	No	0.0854	0	0.00333333	0	0.01	0.0133333	0.01	0.00253165	0.0640932	0.516018	(850,900]	0.516018	0.627797
YCL007C	BQH	3	106974	107366	-1	393	868	2	4	2	1	1	1	0	127360	No	0.0868	0.02	0.0133333	0.01	0.01	0.00333333	0.005	0	0.945622	0.720234	(850,900]	0.595232	0.710571
YCL008C	BQH	3	105696	106853	-1	1158	917	1	1	1	6	7	9	6	127360	No	0.0917	0.01	0.00333333	0.005	0.06	0.0233333	0.045	0.00518135	0.240737	0.559895	(900,950]	0.559895	0.673904
YCL009C	BQH	3	104619	105548	-1	930	926	5	9	5	5	11	5	2	127360	No	0.0926	0.05	0.03	0.025	0.05	0.0366667	0.025	0.00215054	2.253	0.904909	(900,950]	0.904909	0.940989
YCL010C	BQH	3	103571	104350	-1	780	889	5	10	6	6	6	6	14	127360	No	0.0889	0.05	0.0333333	0.03	0.06	0.02	0.03	0.0179487	5.79192	0.996957	(850,900]	0.996957	0.997625
YCL011C	BQH	3	102075	103358	-1	1284	845	0	6	0	1	2	3	6	127360	No	0.0845	0	0.02	0	0.01	0.00666667	0.015	0.0046729	0.0690715	0.517261	(800,850]	0.952417	0.967789
YCL012C	BQH	3	101317	101788	-1	472	797	0	2	0	5	6	5	1	127360	No	0.0797	0	0.00666667	0	0.05	0.02	0.025	0.00211864	-0.3346	0.417122	(750,800]	0.417122	0.501913
YCL014W	BQH	3	96281	101191	1	4911	991	0	3	0	3	6	3	21	127360	No	0.0991	0	0.01	0	0.03	0.02	0.015	0.00427611	-1.15367	0.23982	(950,1e+03]	0.23982	0.294956
YCL016C	BQH	3	94621	95763	-1	1143	1003	2	7	4	0	0	2	14	127360	No	0.1003	0.02	0.0233333	0.02	0	0	0.01	0.0122485	3.82957	0.978743	(1e+03,1.05e+03]	0.775702	0.857442
YCL018W	BQH	3	91324	92418	1	1095	826	1	6	1	1	1	2	5	127360	No	0.0826	0.01	0.02	0.005	0.01	0.00333333	0.01	0.00456621	0.75877	0.681087	(800,850]	0.956426	0.970377
YCL022C	BQH	3	81570	82085	-1	516	902	1	4	1	0	1	1	1	127360	No	0.0902	0.01	0.0133333	0.005	0	0.00333333	0.005	0.00193798	0.565878	0.637812	(900,950]	0.602891	0.717498
YCL023C	BQH	3	78949	79296	-1	348	859	0	0	0	0	1	0	0	127360	No	0.0859	0	0	0	0	0.00333333	0	0	-0.0666518	0.483343	(850,900]	0.955996	0.970077
YCL025C	BQH	3	76018	77919	-1	1902	772	2	15	3	3	3	3	29	127360	No	0.0772	0.02	0.05	0.015	0.03	0.01	0.015	0.0152471	5.49022	0.99589	(750,800]	0.99589	0.996592
YCL026C-A	BQH	3	74704	75285	-1	582	763	3	4	3	0	6	1	3	127360	No	0.0763	0.03	0.0133333	0.015	0	0.02	0.005	0.00515464	2.24424	0.904153	(750,800]	0.904153	0.94053
YCL028W	BQH	3	70150	71367	1	1218	903	6	12	6	0	3	0	3	127360	No	0.0903	0.06	0.04	0.03	0	0.01	0	0.00246305	3.20717	0.961103	(900,950]	0.961103	0.973576
YCL029C	BQH	3	68599	69921	-1	1323	1084	2	12	2	2	24	5	17	127360	No	0.1084	0.02	0.04	0.01	0.02	0.08	0.025	0.0128496	3.48226	0.970179	(1.05e+03,1.1e+03]	0.970179	0.979636
YCL030C	BQH	3	65934	68333	-1	2400	1218	6	25	6	0	7	1	19	127360	No	0.1218	0.06	0.0833333	0.03	0	0.0233333	0.005	0.00791667	5.01383	0.993398	(1.2e+03,1.25e+03]	0.993398	0.994361
YCL031C	BQH	3	64675	65568	-1	894	1065	1	7	2	0	7	1	2	127360	Yes	0.1065	0.01	0.0233333	0.01	0	0.0233333	0.005	0.00223714	0.584567	0.642118	(1.05e+03,1.1e+03]	0.642118	0.756089
YCL032W	BQH	3	63441	64481	1	1041	801	0	0	1	4	5	7	10	127360	No	0.0801	0	0	0.005	0.04	0.0166667	0.035	0.00960615	1.20925	0.770166	(800,850]	0.770166	0.85375
YCL033C	BQH	3	62776	63282	-1	507	715	0	1	0	5	10	5	4	127360	No	0.0715	0	0.00333333	0	0.05	0.0333333	0.025	0.00788955	0.593358	0.644135	(700,750]	0.644135	0.75849
YCL034W	BQH	3	61658	62722	1	1065	661	6	14	7	2	5	5	19	127360	No	0.0661	0.06	0.0466667	0.035	0.02	0.0166667	0.025	0.0178404	6.99935	0.999088	(650,700]	0.999088	0.999231
YCL035C	BQH	3	60841	61173	-1	333	702	0	7	4	1	2	3	6	127360	No	0.0702	0	0.0233333	0.02	0.01	0.00666667	0.015	0.018018	2.95943	0.950707	(700,750]	0.970911	0.979996
YCL036W	BQH	3	59026	60726	1	1701	710	5	14	5	1	3	1	19	127360	No	0.071	0.05	0.0466667	0.025	0.01	0.01	0.005	0.0111699	5.40964	0.995547	(700,750]	0.995547	0.996271
YCL038C	BQH	3	54941	56527	-1	1587	802	3	4	4	3	7	5	9	127360	No	0.0802	0.03	0.0133333	0.02	0.03	0.0233333	0.025	0.00567108	2.09293	0.890214	(800,850]	0.890214	0.933005
YCL040W	BQH	3	50838	52340	1	1503	823	0	0	3	8	29	14	61	127360	No	0.0823	0	0	0.015	0.08	0.0966667	0.07	0.0405855	11.4848	0.99999	(800,850]	0.99999	0.999972
YCL041C	BQH	3	50133	50627	-1	495	790	0	3	0	0	1	0	1	127360	No	0.079	0	0.01	0	0	0.00333333	0	0.0020202	0.112676	0.528139	(750,800]	0.638784	0.752179
YCL042W	BQH	3	50584	50943	1	360	818	0	1	0	1	10	4	3	127360	No	0.0818	0	0.00333333	0	0.01	0.0333333	0.02	0.00833333	0.707615	0.669874	(800,850]	0.669874	0.779955
YCL043C	BQH	3	48653	50221	-1	1569	789	1	1	1	4	10	4	4	127360	Yes	0.0789	0.01	0.00333333	0.005	0.04	0.0333333	0.02	0.00254939	-0.243794	0.439352	(750,800]	0.439352	0.528818
YCL044C	BQH	3	47111	48364	-1	1254	789	2	10	3	6	11	6	5	127360	No	0.0789	0.02	0.0333333	0.015	0.06	0.0366667	0.03	0.00398724	0.957152	0.722551	(750,800]	0.722551	0.820443
YCL045C	BQH	3	44623	46905	-1	2283	921	5	11	5	2	5	3	19	127360	No	0.0921	0.05	0.0366667	0.025	0.02	0.0166667	0.015	0.00832238	4.39716	0.987838	(900,950]	0.987838	0.990291
YCL046W	BQH	3	46640	46963	1	324	828	0	3	0	6	10	7	1	127360	No	0.0828	0	0.01	0	0.06	0.0333333	0.035	0.00308642	-0.297681	0.426124	(800,850]	0.426124	0.513288
YCL047C	BQH	3	43661	44437	-1	777	904	3	6	3	0	1	2	10	127360	No	0.0904	0.03	0.02	0.015	0	0.00333333	0.01	0.01287	3.73665	0.976721	(900,950]	0.900492	0.938161
YCL048W	BQH	3	42165	43556	1	1392	874	1	3	4	0	2	0	12	127360	No	0.0874	0.01	0.01	0.02	0	0.00666667	0	0.00862069	2.77859	0.941508	(850,900]	0.964386	0.976199
YCL048W-A	BQH	3	41488	41727	1	240	838	0	1	0	0	2	0	0	127360	No	0.0838	0	0.00333333	0	0	0.00666667	0	0	0.0432737	0.510817	(800,850]	0.534572	0.651667
YCL049C	BQH	3	39786	40724	-1	939	848	5	11	5	4	9	5	5	127360	No	0.0848	0.05	0.0366667	0.025	0.04	0.03	0.025	0.00532481	2.9989	0.952525	(800,850]	0.952525	0.968096
YCL050C	BQH	3	37836	38801	-1	966	909	1	5	1	4	4	4	5	127360	No	0.0909	0.01	0.0166667	0.005	0.04	0.0133333	0.02	0.00517598	0.747601	0.678656	(900,950]	0.678656	0.787914
YCL051W	BQH	3	35865	37616	1	1752	966	0	1	0	0	4	0	5	127360	No	0.0966	0	0.00333333	0	0	0.0133333	0	0.00285388	-0.43291	0.393432	(950,1e+03]	0.393432	0.46993
YCL054W	BQH	3	31449	33974	1	2526	1008	0	0	0	1	4	1	14	127360	Yes	0.1008	0	0	0	0.01	0.0133333	0.005	0.00554236	0.399939	0.598673	(1e+03,1.05e+03]	0.598673	0.71301
YCL056C	BQH	3	26925	27359	-1	435	1017	2	3	3	3	3	3	3	127360	No	0.1017	0.02	0.01	0.015	0.03	0.01	0.015	0.00689655	1.9781	0.878478	(1e+03,1.05e+03]	0.878478	0.92528
YCL057C-A	BQH	3	24032	24325	-1	294	900	2	6	3	0	4	2	3	127360	No	0.09	0.02	0.02	0.015	0	0.0133333	0.01	0.0102041	2.48294	0.922937	(850,900]	0.922937	0.950822
YCL058W-A	BQH	3	23584	23925	1	342	890	0	0	1	1	3	3	4	127360	No	0.089	0	0	0.005	0.01	0.01	0.015	0.0116959	1.47109	0.813222	(850,900]	0.813222	0.881978
YCL059C	BQH	3	22429	23379	-1	951	953	0	1	0	1	2	2	0	127360	Yes	0.0953	0	0.00333333	0	0.01	0.00666667	0.01	0	-0.871839	0.294872	(950,1e+03]	0.360766	0.423036
YCL064C	BQH	3	15798	16880	-1	1083	917	4	8	5	0	1	0	8	127360	No	0.0917	0.04	0.0266667	0.025	0	0.00333333	0	0.00738689	3.63247	0.974231	(900,950]	0.933341	0.955993
YCL076W	BQH	3	1392	2135	1	744	274	2	5	2	1	4	3	9	127360	No	0.0274	0.02	0.0166667	0.01	0.01	0.0133333	0.015	0.0120968	2.86881	0.946283	(250,300]	0.946283	0.964461
YCR001W	BQH	3	115685	115999	1	315	912	0	2	0	3	8	5	6	127360	No	0.0912	0	0.00666667	0	0.03	0.0266667	0.025	0.0190476	2.01825	0.8827	(900,950]	0.8827	0.928476
YCR005C	BQH	3	120946	122328	-1	1383	914	1	3	1	6	8	7	16	127360	No	0.0914	0.01	0.01	0.005	0.06	0.0266667	0.035	0.0115691	2.38331	0.915546	(900,950]	0.915546	0.946113
YCR006C	BQH	3	122530	123003	-1	474	902	5	9	7	2	3	2	13	127360	No	0.0902	0.05	0.03	0.035	0.02	0.01	0.01	0.0274262	7.29329	0.99932	(900,950]	0.99932	0.999417
YCR008W	BQH	3	128470	130281	1	1812	836	0	0	0	0	4	2	16	127360	No	0.0836	0	0	0	0	0.0133333	0.01	0.00883002	1.6284	0.83595	(800,850]	0.83595	0.898468
YCR011C	BQH	3	133724	136873	-1	3150	920	0	4	1	4	15	7	30	127360	No	0.092	0	0.0133333	0.005	0.04	0.05	0.035	0.00952381	2.39042	0.916094	(900,950]	0.916094	0.946303
YCR012W	BQH	3	137746	138996	1	1251	886	1	4	1	2	14	3	2	127360	Yes	0.0886	0.01	0.0133333	0.005	0.02	0.0466667	0.015	0.00159872	-0.234187	0.441719	(850,900]	0.441719	0.533605
YCR014C	BQH	3	139185	140933	-1	1749	815	0	0	0	10	13	12	8	127360	No	0.0815	0	0	0	0.1	0.0433333	0.06	0.00457404	-0.940182	0.280864	(800,850]	0.280864	0.336257
YCR015C	BQH	3	141217	142170	-1	954	669	1	3	1	0	0	4	16	127360	No	0.0669	0.01	0.01	0.005	0	0	0.02	0.0167715	3.52489	0.971388	(650,700]	0.93294	0.955741
YCR016W	BQH	3	143634	144506	1	873	756	0	5	0	0	3	0	7	127360	No	0.0756	0	0.0166667	0	0	0.01	0	0.00801833	1.20992	0.770285	(750,800]	0.770285	0.854057
YCR017C	BQH	3	144773	147634	-1	2862	779	4	16	5	3	3	7	18	127360	No	0.0779	0.04	0.0533333	0.025	0.03	0.01	0.035	0.00628931	2.73077	0.938818	(750,800]	0.938818	0.959886
YCR019W	BQH	3	152837	153928	1	1092	715	0	4	0	1	1	1	11	127360	No	0.0715	0	0.0133333	0	0.01	0.00333333	0.005	0.0100733	1.7232	0.84854	(700,750]	0.933839	0.956743
YCR020C	BQH	3	154012	154659	-1	648	694	0	0	0	1	5	1	4	127360	No	0.0694	0	0	0	0.01	0.0166667	0.005	0.00617284	0.694859	0.667047	(650,700]	0.667047	0.777778
YCR022C	BQH	3	157421	157765	-1	345	983	6	14	12	3	4	5	21	127360	No	0.0983	0.06	0.0466667	0.06	0.03	0.0133333	0.025	0.0608696	12.5845	0.999997	(950,1e+03]	0.999997	0.999984
YCR023C	BQH	3	158538	160373	-1	1836	954	1	6	1	5	8	7	21	127360	No	0.0954	0.01	0.02	0.005	0.05	0.0266667	0.035	0.0114379	2.7453	0.939647	(950,1e+03]	0.939647	0.960537
YCR024C	BQH	3	160744	162222	-1	1479	841	0	9	0	0	6	0	2	127360	No	0.0841	0	0.03	0	0	0.02	0	0.00135227	-0.775786	0.315229	(800,850]	0.315229	0.378777
YCR024C-A	BQH	3	162945	163067	-1	123	1068	0	1	1	1	9	3	2	127360	No	0.1068	0	0.00333333	0.005	0.01	0.03	0.015	0.0162602	1.72708	0.849038	(1.05e+03,1.1e+03]	0.849038	0.907451
YCR024C-B	BQH	3	162599	162865	-1	267	1027	2	3	4	1	10	4	9	127360	No	0.1027	0.02	0.01	0.02	0.01	0.0333333	0.02	0.0337079	5.41942	0.99559	(1e+03,1.05e+03]	0.99559	0.996319
YCR025C	BQH	3	163446	163856	-1	411	1074	15	29	26	1	1	7	23	127360	No	0.1074	0.15	0.0966667	0.13	0.01	0.00333333	0.035	0.0559611	18.5206	1	(1.05e+03,1.1e+03]	0.998723	0.999009
YCR026C	BQH	3	164111	166339	-1	2229	1051	4	11	5	4	32	5	28	127360	No	0.1051	0.04	0.0366667	0.025	0.04	0.106667	0.025	0.0125617	5.73738	0.996787	(1.05e+03,1.1e+03]	0.996787	0.997412
YCR028C-A	BQH	3	172950	173440	-1	491	825	0	0	0	0	1	0	0	127360	No	0.0825	0	0	0	0	0.00333333	0	0	-0.212201	0.447148	(800,850]	0.464518	0.562192
YCR030C	BQH	3	173826	176438	-1	2613	748	2	11	3	0	0	0	17	127360	No	0.0748	0.02	0.0366667	0.015	0	0	0	0.00650593	2.35112	0.913023	(700,750]	0.829848	0.894481
YCR031C	BQH	3	177500	178220	-1	721	601	0	0	0	2	4	2	2	127360	No	0.0601	0	0	0	0.02	0.0133333	0.01	0.00277393	-0.0815438	0.479625	(600,650]	0.479625	0.586083
YCR032W	BQH	3	179520	186023	1	6504	684	0	1	0	1	4	2	35	127360	No	0.0684	0	0.00333333	0	0.01	0.0133333	0.01	0.0053813	-0.256532	0.436216	(650,700]	0.436216	0.525149
YCR033W	BQH	3	186489	190169	1	3681	667	0	0	0	2	3	4	14	127360	No	0.0667	0	0	0	0.02	0.01	0.02	0.00380331	-1.20246	0.231038	(650,700]	0.231038	0.283376
YCR034W	BQH	3	190592	191635	1	1044	964	0	0	0	1	8	1	0	127360	No	0.0964	0	0	0	0.01	0.0266667	0.005	0	-0.870779	0.295092	(950,1e+03]	0.295092	0.353628
YCR035C	BQH	3	191834	193018	-1	1185	1024	0	9	0	5	6	7	2	127360	Yes	0.1024	0	0.03	0	0.05	0.02	0.035	0.00168776	-1.11963	0.24608	(1e+03,1.05e+03]	0.24608	0.300095
YCR036W	BQH	3	193297	194298	1	1002	995	6	6	13	2	5	2	19	127360	No	0.0995	0.06	0.02	0.065	0.02	0.0166667	0.01	0.0189621	8.71682	0.999836	(950,1e+03]	0.999836	0.999786
YCR037C	BQH	3	194414	197185	-1	2772	942	1	3	1	1	4	1	10	127360	No	0.0942	0.01	0.01	0.005	0.01	0.0133333	0.005	0.0036075	-0.0958021	0.476068	(900,950]	0.476068	0.580597
YCR038C	BQH	3	197621	199549	-1	1929	778	0	0	0	0	0	2	3	127360	No	0.0778	0	0	0	0	0	0.01	0.00155521	-1.24223	0.224048	(750,800]	0.355094	0.418217
YCR044C	BQH	3	206877	207950	-1	1074	642	0	2	0	0	8	0	0	127360	No	0.0642	0	0.00666667	0	0	0.0266667	0	0	-0.805595	0.30883	(600,650]	0.30883	0.368934
YCR045C	BQH	3	208135	209610	-1	1476	728	1	9	2	1	1	2	9	127360	No	0.0728	0.01	0.03	0.01	0.01	0.00333333	0.01	0.00609756	1.37351	0.797947	(700,750]	0.950153	0.966459
YCR046C	BQH	3	209914	210423	-1	510	785	0	9	1	2	9	2	3	127360	No	0.0785	0	0.03	0.005	0.02	0.03	0.01	0.00588235	0.762241	0.68184	(750,800]	0.68184	0.789743
YCR047C	BQH	3	210718	211545	-1	828	754	0	6	0	1	9	1	4	127360	No	0.0754	0	0.02	0	0.01	0.03	0.005	0.00483092	0.403889	0.599622	(750,800]	0.599622	0.713586
YCR047W-A	BQH	3	211301	211507	1	207	851	0	2	0	0	5	0	0	127360	No	0.0851	0	0.00666667	0	0	0.0166667	0	0	0.076862	0.519206	(850,900]	0.519206	0.633413
YCR048W	BQH	3	211929	213761	1	1833	876	1	7	1	2	6	2	31	127360	No	0.0876	0.01	0.0233333	0.005	0.02	0.02	0.01	0.0169122	5.33373	0.995197	(850,900]	0.995197	0.995779
YCR049C	BQH	3	211871	212317	-1	447	877	4	8	8	5	7	5	13	127360	No	0.0877	0.04	0.0266667	0.04	0.05	0.0233333	0.025	0.0290828	7.01512	0.999103	(850,900]	0.999103	0.999247
YCR050C	BQH	3	213464	213772	-1	309	828	2	6	2	0	3	0	0	127360	No	0.0828	0.02	0.02	0.01	0	0.01	0	0	1.12684	0.755255	(800,850]	0.755255	0.844195
YCR051W	BQH	3	214071	214739	1	669	870	1	6	1	0	6	0	3	127360	No	0.087	0.01	0.02	0.005	0	0.02	0	0.0044843	1.04379	0.73958	(850,900]	0.73958	0.833479
YCR052W	BQH	3	214994	216445	1	1452	823	0	6	0	3	3	3	2	127360	Yes	0.0823	0	0.02	0	0.03	0.01	0.015	0.00137741	-1.03344	0.262418	(800,850]	0.262418	0.315563
YCR057C	BQH	3	220457	223228	-1	2772	851	0	4	0	1	3	1	8	127360	Yes	0.0851	0	0.0133333	0	0.01	0.01	0.005	0.002886	-1.06408	0.256531	(850,900]	0.256531	0.309668
YCR059C	BQH	3	223454	224230	-1	777	942	19	21	21	2	2	5	15	127360	No	0.0942	0.19	0.07	0.105	0.02	0.00666667	0.025	0.019305	14.4556	0.999999	(900,950]	0.999648	0.999639
YCR060W	BQH	3	224399	224734	1	336	969	12	24	12	2	6	2	3	127360	No	0.0969	0.12	0.08	0.06	0.02	0.02	0.01	0.00892857	7.89405	0.999627	(950,1e+03]	0.999627	0.999615
YCR061W	BQH	3	225563	227458	1	1896	891	5	19	5	1	7	1	30	127360	No	0.0891	0.05	0.0633333	0.025	0.01	0.0233333	0.005	0.0158228	7.41872	0.9994	(850,900]	0.9994	0.999489
YCR063W	BQH	3	228318	228791	1	474	795	0	7	0	10	21	17	7	127360	No	0.0795	0	0.0233333	0	0.1	0.07	0.085	0.0147679	0.530845	0.62968	(750,800]	0.62968	0.743296
YCR064C	BQH	3	228095	228505	-1	411	814	0	10	0	0	6	7	7	127360	No	0.0814	0	0.0333333	0	0	0.02	0.035	0.0170316	1.73393	0.849915	(800,850]	0.849915	0.908122
YCR066W	BQH	3	231500	232963	1	1464	749	1	1	1	1	2	2	4	127360	No	0.0749	0.01	0.00333333	0.005	0.01	0.00666667	0.01	0.00273224	0.0691978	0.517293	(700,750]	0.620856	0.734036
YCR067C	BQH	3	233125	236322	-1	3198	891	0	4	1	1	3	1	16	127360	No	0.0891	0	0.0133333	0.005	0.01	0.01	0.005	0.00500313	0.21878	0.554478	(850,900]	0.554478	0.668766
YCR068W	BQH	3	237214	238776	1	1563	993	2	14	2	3	7	6	14	127360	No	0.0993	0.02	0.0466667	0.01	0.03	0.0233333	0.03	0.00895713	2.32953	0.911293	(950,1e+03]	0.911293	0.943893
YCR069W	BQH	3	239055	240011	1	957	876	1	8	1	0	1	0	9	127360	No	0.0876	0.01	0.0266667	0.005	0	0.00333333	0	0.00940439	2.14607	0.895301	(850,900]	0.960142	0.972832
YCR071C	BQH	3	240103	240543	-1	441	705	0	3	2	0	2	1	3	127360	No	0.0705	0	0.01	0.01	0	0.00666667	0.005	0.00680272	1.21478	0.771144	(700,750]	0.751561	0.841227
YCR072C	BQH	3	240805	242352	-1	1548	678	0	3	0	1	5	1	4	127360	Yes	0.0678	0	0.01	0	0.01	0.0166667	0.005	0.00258398	-0.509385	0.375338	(650,700]	0.375338	0.444026
YCR073W-A	BQH	3	246963	247910	1	948	703	2	10	2	3	9	4	3	127360	No	0.0703	0.02	0.0333333	0.01	0.03	0.03	0.02	0.00316456	0.847856	0.700117	(700,750]	0.700117	0.803294
YCR075C	BQH	3	248033	248815	-1	783	665	1	2	2	1	5	3	6	127360	No	0.0665	0.01	0.00666667	0.01	0.01	0.0166667	0.015	0.00766284	1.60869	0.833229	(650,700]	0.833229	0.896659
YCR075W-A	BQH	3	248975	249202	1	228	723	2	3	2	2	5	2	0	127360	No	0.0723	0.02	0.01	0.01	0.02	0.0166667	0.01	0	1.01785	0.734553	(700,750]	0.734553	0.830242
YCR076C	BQH	3	249293	250045	-1	753	758	3	5	3	2	2	3	7	127360	No	0.0758	0.03	0.0166667	0.015	0.02	0.00666667	0.015	0.00929615	2.87821	0.946759	(750,800]	0.995268	0.995873
YCR077C	BQH	3	250238	252628	-1	2391	803	0	2	0	1	4	2	9	127360	No	0.0803	0	0.00666667	0	0.01	0.0133333	0.01	0.00376412	-0.534767	0.369406	(800,850]	0.369406	0.435223
YCR079W	BQH	3	252845	254173	1	1329	1047	2	2	3	7	8	7	16	127360	No	0.1047	0.02	0.00666667	0.015	0.07	0.0266667	0.035	0.0120391	3.2656	0.96323	(1e+03,1.05e+03]	0.96323	0.975555
YCR081W	BQH	3	254371	258654	1	4284	1025	0	7	1	8	15	8	14	127360	No	0.1025	0	0.0233333	0.005	0.08	0.05	0.04	0.00326797	-2.02939	0.116152	(1e+03,1.05e+03]	0.116152	0.143537
YCR082W	BQH	3	258883	259269	1	387	779	4	12	7	3	8	3	3	127360	No	0.0779	0.04	0.04	0.035	0.03	0.0266667	0.015	0.00775194	3.67481	0.975273	(750,800]	0.975273	0.982332
YCR083W	BQH	3	259578	259961	1	384	776	2	8	2	15	17	21	7	127360	No	0.0776	0.02	0.0266667	0.01	0.15	0.0566667	0.105	0.0182292	1.67132	0.841752	(750,800]	0.841752	0.901832
YCR084C	BQH	3	260311	262452	-1	2142	693	0	0	0	0	16	0	12	127360	No	0.0693	0	0	0	0	0.0533333	0	0.00560224	0.557874	0.63596	(650,700]	0.63596	0.749926
YCR085W	BQH	3	262916	263269	1	354	708	0	0	0	0	2	0	0	127360	No	0.0708	0	0	0	0	0.00666667	0	0	-0.0727588	0.481818	(700,750]	0.440488	0.53077
YCR086W	BQH	3	263392	263964	1	573	738	0	0	1	4	4	4	2	127360	No	0.0738	0	0	0.005	0.04	0.0133333	0.02	0.0034904	0.14788	0.536903	(700,750]	0.536903	0.653469
YCR087C-A	BQH	3	264006	264467	-1	462	804	5	7	5	4	4	4	0	127360	No	0.0804	0.05	0.0233333	0.025	0.04	0.0133333	0.02	0	2.31893	0.910433	(800,850]	0.910433	0.943407
YCR087W	BQH	3	263976	264491	1	516	797	0	0	4	5	7	5	4	127360	No	0.0797	0	0	0.02	0.05	0.0233333	0.025	0.00775194	1.42389	0.805947	(750,800]	0.805947	0.87586
YCR088W	BQH	3	265068	266846	1	1779	788	4	6	6	2	10	3	24	127360	No	0.0788	0.04	0.02	0.03	0.02	0.0333333	0.015	0.0134907	6.00725	0.997545	(750,800]	0.997545	0.997989
YCR089W	BQH	3	267434	272263	1	4830	903	1	2	1	3	4	4	14	127360	No	0.0903	0.01	0.00666667	0.005	0.03	0.0133333	0.02	0.00289855	-1.8677	0.133808	(900,950]	0.133808	0.163303
YCR090C	BQH	3	272315	272863	-1	549	701	2	3	4	3	5	4	3	127360	No	0.0701	0.02	0.01	0.02	0.03	0.0166667	0.02	0.00546448	1.86403	0.865766	(700,750]	0.865766	0.918036
YCR093W	BQH	3	280117	286443	1	6327	762	0	4	0	0	1	0	19	127360	Yes	0.0762	0	0.0133333	0	0	0.00333333	0	0.003003	-2.74343	0.0604586	(750,800]	0.198701	0.244934
YCR102C	BQH	3	304361	305467	-1	1107	852	3	24	9	2	2	3	25	127360	No	0.0852	0.03	0.08	0.045	0.02	0.00666667	0.015	0.0225836	7.86199	0.999615	(850,900]	0.968683	0.978544
YCR104W	BQH	3	307801	308175	1	375	723	0	0	0	0	1	1	1	127360	No	0.0723	0	0	0	0	0.00333333	0.005	0.00266667	0.191011	0.547608	(700,750]	0.593407	0.708902
YCR105W	BQH	3	309070	310155	1	1086	685	0	6	2	3	8	6	14	127360	No	0.0685	0	0.02	0.01	0.03	0.0266667	0.03	0.0128913	2.40254	0.917021	(650,700]	0.917021	0.946803
YCR106W	BQH	3	310958	313456	1	2499	576	9	20	10	0	9	0	19	127360	No	0.0576	0.09	0.0666667	0.05	0	0.03	0	0.00760304	6.92698	0.99902	(550,600]	0.99902	0.999172
YCR108C	BQH	3	315997	316188	-1	192	505	1	9	5	1	6	4	7	127360	No	0.0505	0.01	0.03	0.025	0.01	0.02	0.02	0.0364583	5.23166	0.994684	(500,550]	0.994684	0.995269
YDL001W	BQH	4	447984	449276	1	1293	703	0	5	3	2	21	9	21	127360	No	0.0703	0	0.0166667	0.015	0.02	0.07	0.045	0.0162413	3.55343	0.97217	(700,750]	0.97217	0.980819
YDL002C	BQH	4	446967	447578	-1	612	615	0	5	1	1	6	1	5	127360	No	0.0615	0	0.0166667	0.005	0.01	0.02	0.005	0.00816993	1.27128	0.780962	(600,650]	0.780962	0.860238
YDL003W	BQH	4	444683	446383	1	1701	597	0	6	0	1	9	1	3	127360	Yes	0.0597	0	0.02	0	0.01	0.03	0.005	0.00176367	-0.897706	0.289522	(550,600]	0.289522	0.348327
YDL005C	BQH	4	441014	442309	-1	1296	591	0	2	0	2	7	2	0	127360	No	0.0591	0	0.00666667	0	0.02	0.0233333	0.01	0	-1.22299	0.227411	(550,600]	0.227411	0.277198
YDL006W	BQH	4	439909	440754	1	846	545	0	0	0	3	6	4	6	127360	No	0.0545	0	0	0	0.03	0.02	0.02	0.0070922	0.613441	0.648725	(500,550]	0.648725	0.762948
YDL007W	BQH	4	438047	439360	1	1314	579	0	1	0	1	2	1	2	127360	Yes	0.0579	0	0.00333333	0	0.01	0.00666667	0.005	0.00152207	-0.689926	0.334049	(550,600]	0.322669	0.384804
YDL008W	BQH	4	433497	433994	1	498	617	0	2	0	1	7	1	2	127360	Yes	0.0617	0	0.00666667	0	0.01	0.0233333	0.005	0.00401606	0.340898	0.584409	(600,650]	0.584409	0.698039
YDL011C	BQH	4	432308	432631	-1	324	660	0	0	0	6	12	6	1	127360	No	0.066	0	0	0	0.06	0.04	0.03	0.00308642	-0.201963	0.44968	(650,700]	0.44968	0.545704
YDL015C	BQH	4	426002	426934	-1	933	520	0	0	0	4	6	4	1	127360	Yes	0.052	0	0	0	0.04	0.02	0.02	0.00107181	-0.792165	0.311704	(500,550]	0.311704	0.372981
YDL017W	BQH	4	424209	425732	1	1524	669	0	2	0	0	5	1	4	127360	Yes	0.0669	0	0.00666667	0	0	0.0166667	0.005	0.00262467	-0.481689	0.381853	(650,700]	0.381853	0.454266
YDL019C	BQH	4	417663	421514	-1	3852	640	0	2	0	0	9	2	33	127360	No	0.064	0	0.00666667	0	0	0.03	0.01	0.00856698	2.36513	0.914129	(600,650]	0.914129	0.945091
YDL020C	BQH	4	415113	416708	-1	1596	554	0	2	0	2	11	2	2	127360	No	0.0554	0	0.00666667	0	0.02	0.0366667	0.01	0.00125313	-1.09427	0.250815	(550,600]	0.250815	0.305364
YDL021W	BQH	4	413953	414888	1	936	465	1	12	1	7	10	9	13	127360	No	0.0465	0.01	0.04	0.005	0.07	0.0333333	0.045	0.0138889	2.33298	0.911571	(450,500]	0.911571	0.944002
YDL022C-A	BQH	4	409808	410056	-1	249	660	0	7	0	3	4	3	0	127360	No	0.066	0	0.0233333	0	0.03	0.0133333	0.015	0	-0.253041	0.437075	(650,700]	0.437075	0.526014
YDL022W	BQH	4	411825	413000	1	1176	576	4	14	4	0	4	0	12	127360	No	0.0576	0.04	0.0466667	0.02	0	0.0133333	0	0.0102041	4.21823	0.985489	(550,600]	0.985489	0.988967
YDL023C	BQH	4	411761	412081	-1	321	579	1	5	2	4	11	8	6	127360	No	0.0579	0.01	0.0166667	0.01	0.04	0.0366667	0.04	0.0186916	2.48598	0.923153	(550,600]	0.923153	0.950917
YDL027C	BQH	4	403695	404957	-1	1263	720	0	0	1	5	8	5	6	127360	No	0.072	0	0	0.005	0.05	0.0266667	0.025	0.00475059	0.117934	0.529449	(700,750]	0.529449	0.644646
YDL028C	BQH	4	400997	403291	-1	2295	491	2	3	2	1	3	2	9	127360	Yes	0.0491	0.02	0.01	0.01	0.01	0.01	0.01	0.00392157	0.729383	0.67467	(450,500]	0.67467	0.784803
YDL031W	BQH	4	394217	397204	1	2988	489	0	0	1	0	3	0	4	127360	Yes	0.0489	0	0	0.005	0	0.01	0	0.00133869	-1.76666	0.145959	(450,500]	0.145959	0.181295
YDL033C	BQH	4	392659	393912	-1	1254	513	0	0	0	0	3	0	0	127360	No	0.0513	0	0	0	0	0.01	0	0	-0.988804	0.271148	(500,550]	0.271148	0.324313
YDL034W	BQH	4	391783	392127	1	345	576	2	3	4	2	3	2	2	127360	No	0.0576	0.02	0.01	0.02	0.02	0.01	0.01	0.0057971	2.1231	0.893128	(550,600]	0.893128	0.934265
YDL035C	BQH	4	389172	392057	-1	2886	671	0	3	0	0	2	0	11	127360	No	0.0671	0	0.01	0	0	0.00666667	0	0.0038115	-0.509913	0.375214	(650,700]	0.631935	0.744904
YDL036C	BQH	4	387513	388901	-1	1389	760	0	2	0	0	1	0	14	127360	No	0.076	0	0.00666667	0	0	0.00333333	0	0.0100792	2.01725	0.882597	(750,800]	0.953982	0.969153
YDL037C	BQH	4	384601	385587	-1	987	735	1	5	1	4	14	5	2	127360	No	0.0735	0.01	0.0166667	0.005	0.04	0.0466667	0.025	0.00202634	-0.122577	0.469394	(700,750]	0.469394	0.570427
YDL040C	BQH	4	378874	381438	-1	2565	816	0	4	0	2	5	3	6	127360	No	0.0816	0	0.0133333	0	0.02	0.0166667	0.015	0.00233918	-1.42217	0.194321	(800,850]	0.194321	0.240294
YDL041W	BQH	4	378102	378455	1	354	766	1	7	4	10	13	12	10	127360	No	0.0766	0.01	0.0233333	0.02	0.1	0.0433333	0.06	0.0282486	3.92923	0.98072	(750,800]	0.98072	0.985784
YDL043C	BQH	4	375680	376480	-1	801	670	0	1	0	1	13	1	2	127360	Yes	0.067	0	0.00333333	0	0.01	0.0433333	0.005	0.00249688	-0.0894997	0.47764	(650,700]	0.47764	0.583553
YDL046W	BQH	4	371240	371761	1	522	724	0	3	0	1	9	4	3	127360	No	0.0724	0	0.01	0	0.01	0.03	0.02	0.00574713	0.335046	0.582987	(700,750]	0.582987	0.695765
YDL047W	BQH	4	369771	370706	1	936	724	0	1	0	0	4	0	6	127360	No	0.0724	0	0.00333333	0	0	0.0133333	0	0.00641026	0.849946	0.700556	(700,750]	0.700556	0.804054
YDL048C	BQH	4	366739	368211	-1	1473	758	1	6	4	9	18	15	31	127360	No	0.0758	0.01	0.02	0.02	0.09	0.06	0.075	0.0210455	5.42579	0.995618	(750,800]	0.995618	0.99636
YDL050C	BQH	4	364446	364817	-1	372	664	2	2	2	1	3	1	4	127360	No	0.0664	0.02	0.00666667	0.01	0.01	0.01	0.005	0.0107527	2.49735	0.923956	(650,700]	0.923956	0.951818
YDL052C	BQH	4	362672	363583	-1	912	611	4	15	5	8	19	10	7	127360	No	0.0611	0.04	0.05	0.025	0.08	0.0633333	0.05	0.00767544	2.70579	0.937367	(600,650]	0.937367	0.959274
YDL053C	BQH	4	361699	362256	-1	558	608	1	10	1	1	5	1	2	127360	No	0.0608	0.01	0.0333333	0.005	0.01	0.0166667	0.005	0.00358423	0.822048	0.694671	(600,650]	0.694671	0.800686
YDL054C	BQH	4	359825	361285	-1	1461	580	0	4	2	2	6	4	17	127360	No	0.058	0	0.0133333	0.01	0.02	0.02	0.02	0.0116359	2.61163	0.931606	(550,600]	0.931606	0.955083
YDL055C	BQH	4	355674	356759	-1	1086	633	0	0	0	3	7	3	3	127360	Yes	0.0633	0	0	0	0.03	0.0233333	0.015	0.00276243	-0.382973	0.40541	(600,650]	0.40541	0.488501
YDL056W	BQH	4	352877	355378	1	2502	851	1	4	4	4	7	5	21	127360	No	0.0851	0.01	0.0133333	0.02	0.04	0.0233333	0.025	0.00839329	2.65242	0.93416	(850,900]	0.93416	0.95691
YDL057W	BQH	4	351434	352420	1	987	868	2	12	2	4	6	9	18	127360	No	0.0868	0.02	0.04	0.01	0.04	0.02	0.045	0.0182371	4.04073	0.982719	(850,900]	0.982719	0.987267
YDL058W	BQH	4	345665	351037	1	5373	660	0	2	0	6	16	6	20	127360	Yes	0.066	0	0.00666667	0	0.06	0.0533333	0.03	0.00372232	-2.12225	0.106953	(650,700]	0.106953	0.136026
YDL060W	BQH	4	341619	343985	1	2367	687	0	0	0	0	2	0	7	127360	Yes	0.0687	0	0	0	0	0.00666667	0	0.00295733	-0.717129	0.328025	(650,700]	0.229095	0.280513
YDL063C	BQH	4	338272	340134	-1	1863	850	1	3	2	0	1	0	14	127360	No	0.085	0.01	0.01	0.01	0	0.00333333	0	0.00751476	2.11845	0.892684	(800,850]	0.79001	0.866383
YDL065C	BQH	4	336249	337277	-1	1029	809	3	3	3	1	4	4	11	127360	No	0.0809	0.03	0.01	0.015	0.01	0.0133333	0.02	0.01069	3.28038	0.96375	(800,850]	0.96375	0.975918
YDL066W	BQH	4	334835	336121	1	1287	878	7	17	7	0	4	3	19	127360	No	0.0878	0.07	0.0566667	0.035	0	0.0133333	0.015	0.014763	7.08192	0.999161	(850,900]	0.999161	0.999288
YDL070W	BQH	4	331024	332940	1	1917	699	0	1	0	1	1	1	11	127360	No	0.0699	0	0.00333333	0	0.01	0.00333333	0.005	0.00573813	0.53536	0.630732	(650,700]	0.808461	0.877877
YDL071C	BQH	4	330666	331040	-1	375	589	0	2	0	4	15	4	1	127360	No	0.0589	0	0.00666667	0	0.04	0.05	0.02	0.00266667	-0.0961438	0.475983	(550,600]	0.475983	0.579532
YDL072C	BQH	4	329836	330447	-1	612	516	5	15	5	4	8	4	2	127360	No	0.0516	0.05	0.05	0.025	0.04	0.0266667	0.02	0.00326797	2.76212	0.940594	(500,550]	0.940594	0.961109
YDL073W	BQH	4	326613	329567	1	2955	437	9	15	9	3	8	3	10	127360	No	0.0437	0.09	0.05	0.045	0.03	0.0266667	0.015	0.00338409	4.12374	0.984074	(400,450]	0.984074	0.988285
YDL074C	BQH	4	324047	326149	-1	2103	540	0	7	1	0	4	0	7	127360	No	0.054	0	0.0233333	0.005	0	0.0133333	0	0.00332858	-0.205924	0.4487	(500,550]	0.4487	0.544053
YDL075W	BQH	4	322226	322988	1	763	725	0	0	0	1	7	1	0	127360	No	0.0725	0	0	0	0.01	0.0233333	0.005	0	-0.584769	0.357836	(700,750]	0.357836	0.420806
YDL076C	BQH	4	320668	321552	-1	885	714	1	9	2	0	2	0	8	127360	No	0.0714	0.01	0.03	0.01	0	0.00666667	0	0.00903955	2.23602	0.903438	(700,750]	0.794616	0.869968
YDL077C	BQH	4	316971	320120	-1	3150	510	2	6	2	1	8	1	10	127360	No	0.051	0.02	0.02	0.01	0.01	0.0266667	0.005	0.0031746	0.0615926	0.515393	(500,550]	0.515393	0.627248
YDL078C	BQH	4	315357	316388	-1	1032	486	3	8	3	1	10	1	7	127360	No	0.0486	0.03	0.0266667	0.015	0.01	0.0333333	0.005	0.00678295	2.58386	0.929815	(450,500]	0.929815	0.954379
YDL079C	BQH	4	312951	314748	-1	1798	547	5	12	7	1	3	2	29	127360	No	0.0547	0.05	0.04	0.035	0.01	0.01	0.01	0.016129	7.70599	0.99955	(500,550]	0.99955	0.999578
YDL080C	BQH	4	310642	312471	-1	1830	568	0	0	1	2	12	2	4	127360	No	0.0568	0	0	0.005	0.02	0.04	0.01	0.00218579	-0.711421	0.329285	(550,600]	0.329285	0.39102
YDL081C	BQH	4	309802	310122	-1	321	617	0	9	0	0	3	0	0	127360	No	0.0617	0	0.03	0	0	0.01	0	0	-0.0391704	0.490209	(600,650]	0.490209	0.598114
YDL082W	BQH	4	308424	309388	1	965	737	1	6	1	1	4	2	3	127360	No	0.0737	0.01	0.02	0.005	0.01	0.0133333	0.01	0.00310881	0.440615	0.608406	(700,750]	0.608406	0.723041
YDL083C	BQH	4	306926	307789	-1	864	781	0	0	0	3	9	3	0	127360	No	0.0781	0	0	0	0.03	0.03	0.015	0	-0.879006	0.293384	(750,800]	0.293384	0.35213
YDL084W	BQH	4	305237	306577	1	1341	845	0	0	0	0	9	2	2	127360	Yes	0.0845	0	0	0	0	0.03	0.01	0.00149142	-0.815587	0.306701	(800,850]	0.306701	0.366006
YDL085C-A	BQH	4	302464	302670	-1	207	831	1	8	3	1	5	4	5	127360	No	0.0831	0.01	0.0266667	0.015	0.01	0.0166667	0.02	0.0241546	3.46955	0.969809	(800,850]	0.969809	0.979314
YDL085W	BQH	4	303211	304848	1	1638	816	1	10	3	7	7	7	23	127360	No	0.0816	0.01	0.0333333	0.015	0.07	0.0233333	0.035	0.0140415	3.91472	0.980444	(800,850]	0.980444	0.985544
YDL086C-A	BQH	4	301655	302089	-1	435	797	0	4	3	1	3	5	19	127360	No	0.0797	0	0.0133333	0.015	0.01	0.01	0.025	0.0436782	6.67944	0.998745	(750,800]	0.998745	0.999026
YDL086W	BQH	4	301413	302234	1	822	826	1	3	3	4	7	4	22	127360	No	0.0826	0.01	0.01	0.015	0.04	0.0233333	0.02	0.026764	5.88736	0.997233	(800,850]	0.997233	0.997822
YDL087C	BQH	4	300214	300999	-1	786	813	0	2	0	10	13	10	1	127360	Yes	0.0813	0	0.00666667	0	0.1	0.0433333	0.05	0.00127226	-1.20076	0.231341	(800,850]	0.231341	0.283975
YDL090C	BQH	4	295034	296329	-1	1296	615	4	6	4	3	5	3	0	127360	No	0.0615	0.04	0.02	0.02	0.03	0.0166667	0.015	0	0.988881	0.728867	(600,650]	0.728867	0.82555
YDL091C	BQH	4	293392	294759	-1	1368	669	0	5	0	1	7	1	7	127360	No	0.0669	0	0.0166667	0	0.01	0.0233333	0.005	0.00511696	0.377389	0.593243	(650,700]	0.593243	0.707414
YDL092W	BQH	4	292781	293221	1	441	637	0	9	0	3	4	6	5	127360	Yes	0.0637	0	0.03	0	0.03	0.0133333	0.03	0.0113379	1.00845	0.732716	(600,650]	0.732716	0.828399
YDL093W	BQH	4	289909	292140	1	2232	659	3	12	3	4	8	4	11	127360	No	0.0659	0.03	0.04	0.015	0.04	0.0266667	0.02	0.00492832	1.59325	0.831073	(650,700]	0.831073	0.895392
YDL094C	BQH	4	289572	290081	-1	510	695	0	1	0	5	7	5	12	127360	No	0.0695	0	0.00333333	0	0.05	0.0233333	0.025	0.0235294	3.17999	0.960074	(650,700]	0.960074	0.972769
YDL095W	BQH	4	287059	289512	1	2454	885	0	2	2	5	14	7	7	127360	No	0.0885	0	0.00666667	0.01	0.05	0.0466667	0.035	0.00285249	-1.05876	0.257547	(850,900]	0.257547	0.310623
YDL096C	BQH	4	286998	287324	-1	327	889	1	1	1	2	2	2	2	127360	No	0.0889	0.01	0.00333333	0.005	0.02	0.00666667	0.01	0.00611621	1.16478	0.762199	(850,900]	0.592285	0.707111
YDL097C	BQH	4	285391	286695	-1	1305	849	0	2	0	3	3	4	10	127360	Yes	0.0849	0	0.00666667	0	0.03	0.01	0.02	0.00766284	0.858958	0.702443	(800,850]	0.702443	0.805217
YDL098C	BQH	4	284581	285165	-1	585	826	0	4	1	2	6	2	3	127360	Yes	0.0826	0	0.0133333	0.005	0.02	0.02	0.01	0.00512821	0.625343	0.651433	(800,850]	0.651433	0.765241
YDL099W	BQH	4	283419	284444	1	1026	682	1	10	1	2	3	6	9	127360	No	0.0682	0.01	0.0333333	0.005	0.02	0.01	0.03	0.00877193	1.45074	0.810112	(650,700]	0.810112	0.879512
YDL100C	BQH	4	282112	283176	-1	1065	608	3	10	3	4	5	4	6	127360	No	0.0608	0.03	0.0333333	0.015	0.04	0.0166667	0.02	0.0056338	2.00411	0.881228	(600,650]	0.881228	0.927242
YDL103C	BQH	4	275148	276581	-1	1434	560	3	3	3	0	1	0	2	127360	Yes	0.056	0.03	0.01	0.015	0	0.00333333	0	0.0013947	1.00412	0.731867	(550,600]	0.42155	0.508266
YDL104C	BQH	4	273653	274876	-1	1224	700	1	1	4	6	6	13	19	127360	No	0.07	0.01	0.00333333	0.02	0.06	0.02	0.065	0.0155229	3.42655	0.968524	(650,700]	0.968524	0.978292
YDL105W	BQH	4	272389	273597	1	1209	690	1	10	1	9	14	10	2	127360	Yes	0.069	0.01	0.0333333	0.005	0.09	0.0466667	0.05	0.00165426	-0.857005	0.297965	(650,700]	0.297965	0.358697
YDL106C	BQH	4	270222	271901	-1	1680	895	0	5	3	0	4	1	17	127360	No	0.0895	0	0.0166667	0.015	0	0.0133333	0.005	0.010119	2.76676	0.940853	(850,900]	0.940853	0.961297
YDL107W	BQH	4	268921	269976	1	1056	824	0	0	0	4	4	5	1	127360	No	0.0824	0	0	0	0.04	0.0133333	0.025	0.00094697	-1.0231	0.264424	(800,850]	0.264424	0.316791
YDL109C	BQH	4	265258	267201	-1	1944	771	2	6	2	8	13	10	9	127360	No	0.0771	0.02	0.02	0.01	0.08	0.0433333	0.05	0.00462963	0.377755	0.593332	(750,800]	0.593332	0.707736
YDL110C	BQH	4	264512	264964	-1	453	806	2	13	4	0	6	1	5	127360	No	0.0806	0.02	0.0433333	0.02	0	0.02	0.005	0.0110375	3.02987	0.953906	(800,850]	0.953906	0.969101
YDL111C	BQH	4	263313	264110	-1	798	727	0	6	0	1	5	1	2	127360	Yes	0.0727	0	0.02	0	0.01	0.0166667	0.005	0.00250627	-0.0856924	0.47859	(700,750]	0.47859	0.585312
YDL112W	BQH	4	258915	263225	1	4311	775	0	7	0	0	1	4	38	127360	No	0.0775	0	0.0233333	0	0	0.00333333	0.02	0.00881466	2.56	0.928242	(750,800]	0.922126	0.950271
YDL113C	BQH	4	256633	258555	-1	1923	851	0	7	0	1	1	1	12	127360	No	0.0851	0	0.0233333	0	0.01	0.00333333	0.005	0.00624025	0.736294	0.676185	(850,900]	0.921588	0.949955
YDL115C	BQH	4	253995	255126	-1	1132	1067	0	0	0	3	10	4	10	127360	No	0.1067	0	0	0	0.03	0.0333333	0.02	0.00883392	1.12909	0.75567	(1.05e+03,1.1e+03]	0.75567	0.844384
YDL116W	BQH	4	251566	253746	1	2181	978	0	3	0	3	8	5	9	127360	No	0.0978	0	0.01	0	0.03	0.0266667	0.025	0.00412655	-0.579073	0.359146	(950,1e+03]	0.359146	0.42183
YDL117W	BQH	4	248581	251238	1	2658	681	0	1	0	0	3	1	15	127360	No	0.0681	0	0.00333333	0	0	0.01	0.005	0.00564334	0.440414	0.608358	(650,700]	0.608358	0.722773
YDL118W	BQH	4	247302	247682	1	381	700	1	1	5	2	3	2	5	127360	No	0.07	0.01	0.00333333	0.025	0.02	0.01	0.01	0.0131234	3.02341	0.953621	(650,700]	0.953621	0.968932
YDL119C	BQH	4	246689	247612	-1	924	695	0	3	2	0	4	0	7	127360	No	0.0695	0	0.01	0.01	0	0.0133333	0	0.00757576	1.54784	0.824602	(650,700]	0.824602	0.89178
YDL120W	BQH	4	245923	246447	1	525	663	0	16	0	0	4	0	0	127360	Yes	0.0663	0	0.0533333	0	0	0.0133333	0	0	-0.246807	0.438609	(650,700]	0.438609	0.52722
YDL123W	BQH	4	241418	241840	1	423	668	9	18	9	1	9	1	1	127360	No	0.0668	0.09	0.06	0.045	0.01	0.03	0.005	0.00236407	5.30993	0.995082	(650,700]	0.995082	0.995717
YDL124W	BQH	4	240259	241197	1	939	663	16	43	17	9	18	9	17	127360	No	0.0663	0.16	0.143333	0.085	0.09	0.06	0.045	0.0181044	12.2015	0.999995	(650,700]	0.999995	0.999979
YDL125C	BQH	4	239019	239606	-1	588	878	14	26	15	3	6	5	3	127360	No	0.0878	0.14	0.0866667	0.075	0.03	0.02	0.025	0.00510204	8.4096	0.999777	(850,900]	0.999777	0.999744
YDL126C	BQH	4	236157	238664	-1	2508	982	0	5	0	0	3	0	9	127360	Yes	0.0982	0	0.0166667	0	0	0.01	0	0.00358852	-0.476518	0.383075	(950,1e+03]	0.383075	0.456968
YDL127W	BQH	4	234927	235853	1	927	946	2	11	2	1	3	2	25	127360	No	0.0946	0.02	0.0366667	0.01	0.01	0.01	0.01	0.0269687	6.64005	0.998695	(900,950]	0.998695	0.99899
YDL128W	BQH	4	232652	233887	1	1236	878	1	6	4	1	8	1	12	127360	No	0.0878	0.01	0.02	0.02	0.01	0.0266667	0.005	0.00970874	2.92903	0.949263	(850,900]	0.949263	0.966068
YDL130W	BQH	4	229906	230527	1	622	788	0	2	0	1	10	1	0	127360	No	0.0788	0	0.00666667	0	0.01	0.0333333	0.005	0	-0.441255	0.391442	(750,800]	0.391442	0.467777
YDL130W-A	BQH	4	229171	229431	1	261	726	4	16	5	0	4	0	2	127360	No	0.0726	0.04	0.0533333	0.025	0	0.0133333	0	0.00766284	3.49097	0.97043	(700,750]	0.97043	0.979836
YDL131W	BQH	4	227393	228715	1	1323	858	6	20	6	6	16	9	24	127360	No	0.0858	0.06	0.0666667	0.03	0.06	0.0533333	0.045	0.0181406	6.9989	0.999088	(850,900]	0.999088	0.999224
YDL132W	BQH	4	224304	226751	1	2448	982	0	0	0	4	9	6	11	127360	Yes	0.0982	0	0	0	0.04	0.03	0.03	0.00449346	-0.583649	0.358093	(950,1e+03]	0.358093	0.421448
YDL133C-A	BQH	4	221724	221801	-1	78	897	3	20	4	0	5	1	1	127360	No	0.0897	0.03	0.0666667	0.02	0	0.0166667	0.005	0.0128205	3.25207	0.962748	(850,900]	0.962748	0.975136
YDL133W	BQH	4	222427	223740	1	1314	892	2	9	4	0	7	0	7	127360	No	0.0892	0.02	0.03	0.02	0	0.0233333	0	0.00532725	2.12412	0.893226	(850,900]	0.893226	0.934345
YDL134C	BQH	4	219662	220771	-1	1110	795	0	0	1	6	13	7	11	127360	No	0.0795	0	0	0.005	0.06	0.0433333	0.035	0.00990991	1.33013	0.790863	(750,800]	0.790863	0.867312
YDL135C	BQH	4	218680	219288	-1	609	762	0	7	4	2	6	3	15	127360	No	0.0762	0	0.0233333	0.02	0.02	0.02	0.015	0.0246305	4.70999	0.991076	(750,800]	0.991076	0.992822
YDL136W	BQH	4	217600	218367	1	768	768	7	12	7	3	6	3	0	127360	No	0.0768	0.07	0.04	0.035	0.03	0.02	0.015	0	3.25699	0.962923	(750,800]	0.962923	0.975385
YDL137W	BQH	4	216529	217074	1	546	796	0	2	3	2	7	4	12	127360	No	0.0796	0	0.00666667	0.015	0.02	0.0233333	0.02	0.021978	3.75255	0.97708	(750,800]	0.97708	0.983204
YDL138W	BQH	4	213351	215642	1	2292	828	2	18	3	1	32	1	19	127360	No	0.0828	0.02	0.06	0.015	0.01	0.106667	0.005	0.0082897	3.05881	0.955161	(800,850]	0.955161	0.969532
YDL139C	BQH	4	211375	212046	-1	672	861	1	6	1	9	9	10	3	127360	Yes	0.0861	0.01	0.02	0.005	0.09	0.03	0.05	0.00446429	0.081943	0.520474	(850,900]	0.520474	0.635577
YDL140C	BQH	4	205360	210561	-1	5202	630	0	0	0	1	5	1	11	127360	Yes	0.063	0	0	0	0.01	0.0166667	0.005	0.00211457	-3.09919	0.0431406	(600,650]	0.0431406	0.0770193
YDL141W	BQH	4	203039	205111	1	2073	713	3	5	6	0	5	0	8	127360	Yes	0.0713	0.03	0.0166667	0.03	0	0.0166667	0	0.00385914	2.19	0.899348	(700,750]	0.899348	0.937456
YDL142C	BQH	4	201719	202570	-1	852	745	5	14	6	4	7	6	13	127360	No	0.0745	0.05	0.0466667	0.03	0.04	0.0233333	0.03	0.0152582	5.33586	0.995207	(700,750]	0.995207	0.995835
YDL143W	BQH	4	199996	201582	1	1587	767	0	2	0	4	8	5	6	127360	Yes	0.0767	0	0.00666667	0	0.04	0.0266667	0.025	0.00378072	-0.502412	0.376974	(750,800]	0.376974	0.446694
YDL144C	BQH	4	198662	199732	-1	1071	752	2	2	2	4	4	5	15	127360	No	0.0752	0.02	0.00666667	0.01	0.04	0.0133333	0.025	0.0140056	3.49815	0.970635	(750,800]	0.970635	0.979885
YDL145C	BQH	4	194571	198176	-1	3606	949	0	0	0	1	1	1	9	127360	Yes	0.0949	0	0	0	0.01	0.00333333	0.005	0.00249584	-1.77756	0.144605	(900,950]	0.253178	0.307663
YDL146W	BQH	4	192750	194225	1	1476	1013	0	5	1	0	1	0	2	127360	No	0.1013	0	0.0166667	0.005	0	0.00333333	0	0.00135501	-0.559826	0.363588	(1e+03,1.05e+03]	0.515528	0.627522
YDL147W	BQH	4	190924	192261	1	1338	999	0	1	0	0	9	0	3	127360	Yes	0.0999	0	0.00333333	0	0	0.03	0	0.00224215	-0.394092	0.402733	(950,1e+03]	0.402733	0.485328
YDL150W	BQH	4	183343	184611	1	1269	650	0	1	1	0	4	0	5	127360	Yes	0.065	0	0.00333333	0.005	0	0.0133333	0	0.00394011	0.358614	0.588705	(600,650]	0.588705	0.703062
YDL153C	BQH	4	181186	183018	-1	1833	675	0	1	0	1	1	1	0	127360	Yes	0.0675	0	0.00333333	0	0.01	0.00333333	0.005	0	-1.67385	0.157912	(650,700]	0.126099	0.157297
YDL155W	BQH	4	176773	178056	1	1284	631	0	4	3	1	3	4	17	127360	No	0.0631	0	0.0133333	0.015	0.01	0.01	0.02	0.0132399	3.13328	0.958245	(600,650]	0.958245	0.971581
YDL156W	BQH	4	174918	176486	1	1569	689	1	19	2	1	4	9	29	127360	No	0.0689	0.01	0.0633333	0.01	0.01	0.0133333	0.045	0.0184831	4.93781	0.992881	(650,700]	0.992881	0.993983
YDL158C	BQH	4	173866	174174	-1	309	750	0	0	0	0	2	2	4	127360	No	0.075	0	0	0	0	0.00666667	0.01	0.012945	1.48801	0.81578	(700,750]	0.822208	0.88947
YDL159C-B	BQH	4	173056	173232	-1	177	805	0	1	0	0	0	0	0	127360	No	0.0805	0	0.00333333	0	0	0	0	0	0.107397	0.526823	(800,850]	0.606722	0.720714
YDL159W-A	BQH	4	172182	172313	1	132	812	0	0	1	4	6	5	1	127360	No	0.0812	0	0	0.005	0.04	0.02	0.025	0.00757576	0.662373	0.659793	(800,850]	0.659793	0.770811
YDL160C-A	BQH	4	169366	169608	-1	243	821	0	1	1	0	5	0	3	127360	No	0.0821	0	0.00333333	0.005	0	0.0166667	0	0.0123457	1.74447	0.851253	(800,850]	0.851253	0.909061
YDL161W	BQH	4	167714	169078	1	1365	815	0	10	3	5	5	5	10	127360	No	0.0815	0	0.0333333	0.015	0.05	0.0166667	0.025	0.00732601	1.31318	0.788045	(800,850]	0.788045	0.865316
YDL163W	BQH	4	166956	167258	1	303	861	0	0	0	0	5	0	1	127360	No	0.0861	0	0	0	0	0.0166667	0	0.00330033	0.410898	0.601303	(850,900]	0.601303	0.715566
YDL164C	BQH	4	164987	167254	-1	2268	1015	0	5	0	7	12	8	5	127360	Yes	0.1015	0	0.0166667	0	0.07	0.04	0.04	0.00220459	-1.776	0.144798	(1e+03,1.05e+03]	0.144798	0.177974
YDL165W	BQH	4	164290	164865	1	576	1058	0	0	0	2	9	4	4	127360	Yes	0.1058	0	0	0	0.02	0.03	0.02	0.00694444	0.542951	0.632499	(1.05e+03,1.1e+03]	0.632499	0.745942
YDL166C	BQH	4	163449	164042	-1	594	1073	0	0	0	1	10	2	0	127360	Yes	0.1073	0	0	0	0.01	0.0333333	0.01	0	-0.508474	0.375551	(1.05e+03,1.1e+03]	0.375551	0.444401
YDL167C	BQH	4	160995	163154	-1	2160	873	1	11	1	0	2	0	9	127360	No	0.0873	0.01	0.0366667	0.005	0	0.00666667	0	0.00416667	0.501011	0.622697	(850,900]	0.847199	0.905948
YDL169C	BQH	4	158064	158735	-1	672	941	3	11	3	4	4	7	3	127360	No	0.0941	0.03	0.0366667	0.015	0.04	0.0133333	0.035	0.00446429	1.52289	0.820964	(900,950]	0.820964	0.888126
YDL170W	BQH	4	156318	157904	1	1587	934	4	12	6	1	7	1	11	127360	No	0.0934	0.04	0.04	0.03	0.01	0.0233333	0.005	0.00693132	3.70002	0.975873	(900,950]	0.975873	0.982647
YDL172C	BQH	4	148607	149086	-1	480	894	0	21	0	1	2	2	2	127360	No	0.0894	0	0.07	0	0.01	0.00666667	0.01	0.00416667	0.275595	0.568466	(850,900]	0.668258	0.778462
YDL173W	BQH	4	148191	149078	1	888	855	3	19	7	0	21	0	8	127360	No	0.0855	0.03	0.0633333	0.035	0	0.07	0	0.00900901	4.02236	0.982405	(850,900]	0.982405	0.986979
YDL174C	BQH	4	145826	147589	-1	1764	823	11	34	16	2	21	7	35	127360	No	0.0823	0.11	0.113333	0.08	0.02	0.07	0.035	0.0198413	12.6599	0.999997	(800,850]	0.999997	0.999986
YDL175C	BQH	4	144484	145518	-1	1035	782	6	21	6	0	2	1	8	127360	No	0.0782	0.06	0.07	0.03	0	0.00666667	0.005	0.00772947	4.55422	0.989587	(750,800]	0.981111	0.986068
YDL176W	BQH	4	142097	144223	1	2127	661	0	4	1	0	1	2	15	127360	No	0.0661	0	0.0133333	0.005	0	0.00333333	0.01	0.00705219	1.21098	0.770473	(650,700]	0.862299	0.916146
YDL177C	BQH	4	141209	141721	-1	513	677	0	4	4	1	5	7	12	127360	No	0.0677	0	0.0133333	0.02	0.01	0.0166667	0.035	0.0233918	3.8252	0.978652	(650,700]	0.978652	0.984074
YDL178W	BQH	4	139522	141114	1	1593	767	3	5	3	1	7	2	23	127360	No	0.0767	0.03	0.0166667	0.015	0.01	0.0233333	0.01	0.0144382	5.19938	0.99451	(750,800]	0.99451	0.995104
YDL179W	BQH	4	138291	139205	1	915	851	0	1	0	0	5	0	1	127360	No	0.0851	0	0.00333333	0	0	0.0166667	0	0.0010929	-0.389278	0.403891	(850,900]	0.403891	0.486949
YDL180W	BQH	4	135896	137539	1	1644	997	3	11	3	1	8	1	5	127360	No	0.0997	0.03	0.0366667	0.015	0.01	0.0266667	0.005	0.00304136	1.32704	0.790351	(950,1e+03]	0.790351	0.866736
YDL181W	BQH	4	135179	135436	1	258	949	0	1	2	1	9	1	2	127360	No	0.0949	0	0.00333333	0.01	0.01	0.03	0.005	0.00775194	1.31055	0.787606	(900,950]	0.787606	0.864765
YDL182W	BQH	4	133437	134723	1	1287	914	0	8	0	15	17	16	26	127360	No	0.0914	0	0.0266667	0	0.15	0.0566667	0.08	0.020202	3.40311	0.967802	(900,950]	0.967802	0.978034
YDL183C	BQH	4	130871	131833	-1	963	838	0	11	2	14	27	18	6	127360	No	0.0838	0	0.0366667	0.01	0.14	0.09	0.09	0.00623053	-0.489523	0.380006	(800,850]	0.380006	0.451452
YDL184C	BQH	4	130407	130484	-1	78	842	11	23	12	1	8	6	1	127360	No	0.0842	0.11	0.0766667	0.06	0.01	0.0266667	0.03	0.0128205	7.38866	0.999382	(800,850]	0.999382	0.99948
YDL185C-A	BQH	4	126608	126835	-1	228	809	0	0	0	0	3	0	0	127360	No	0.0809	0	0	0	0	0.01	0	0	0.0554876	0.513868	(800,850]	0.513868	0.625379
YDL185W	BQH	4	126787	130002	1	3216	806	0	0	0	1	8	1	10	127360	No	0.0806	0	0	0	0.01	0.0266667	0.005	0.00310945	-1.16461	0.237831	(800,850]	0.237831	0.292914
YDL187C	BQH	4	125509	125838	-1	330	829	2	3	3	0	5	1	4	127360	No	0.0829	0.02	0.01	0.015	0	0.0166667	0.005	0.0121212	2.86268	0.945971	(800,850]	0.945971	0.964156
YDL188C	BQH	4	123865	124998	-1	1134	827	1	9	2	3	7	7	17	127360	No	0.0827	0.01	0.03	0.01	0.03	0.0233333	0.035	0.0149912	3.29096	0.964117	(800,850]	0.964117	0.976138
YDL189W	BQH	4	122216	123589	1	1374	949	0	1	2	1	7	2	9	127360	No	0.0949	0	0.00333333	0.01	0.01	0.0233333	0.01	0.00655022	1.14947	0.759414	(900,950]	0.759414	0.847023
YDL192W	BQH	4	116321	116866	1	546	812	0	4	0	1	1	2	5	127360	No	0.0812	0	0.0133333	0	0.01	0.00333333	0.01	0.00915751	1.10936	0.752009	(800,850]	0.617789	0.729388
YDL193W	BQH	4	114672	115799	1	1128	970	0	4	1	1	4	1	1	127360	Yes	0.097	0	0.0133333	0.005	0.01	0.0133333	0.005	0.000886525	-0.50568	0.376207	(950,1e+03]	0.376207	0.445985
YDL194W	BQH	4	111580	114234	1	2655	869	0	8	2	0	4	0	14	127360	No	0.0869	0	0.0266667	0.01	0	0.0133333	0	0.00527307	0.768104	0.683111	(850,900]	0.683111	0.790872
YDL195W	BQH	4	107208	111029	1	3822	841	0	6	0	0	17	0	3	127360	Yes	0.0841	0	0.02	0	0	0.0566667	0	0.000784929	-3.0394	0.0456774	(800,850]	0.0456774	0.0787821
YDL197C	BQH	4	104917	106494	-1	1578	930	2	8	6	6	17	6	19	127360	No	0.093	0.02	0.0266667	0.03	0.06	0.0566667	0.03	0.0120406	4.24621	0.985884	(900,950]	0.985884	0.989225
YDL198C	BQH	4	103649	104551	-1	903	902	4	15	4	1	13	2	4	127360	No	0.0902	0.04	0.05	0.02	0.01	0.0433333	0.01	0.00442968	2.5072	0.924645	(900,950]	0.924645	0.952143
YDL199C	BQH	4	101290	103353	-1	2064	804	3	13	3	3	9	3	2	127360	No	0.0804	0.03	0.0433333	0.015	0.03	0.03	0.015	0.000968992	0.0415436	0.510384	(800,850]	0.510384	0.620504
YDL202W	BQH	4	98475	99224	1	750	846	0	0	0	4	16	4	0	127360	No	0.0846	0	0	0	0.04	0.0533333	0.02	0	-0.858691	0.297613	(800,850]	0.297613	0.356722
YDL203C	BQH	4	96082	97953	-1	1872	988	0	0	0	1	4	1	3	127360	No	0.0988	0	0	0	0.01	0.0133333	0.005	0.00160256	-1.08469	0.252619	(950,1e+03]	0.252619	0.307104
YDL204W	BQH	4	94605	95786	1	1182	995	3	10	5	3	4	4	15	127360	No	0.0995	0.03	0.0333333	0.025	0.03	0.0133333	0.02	0.0126904	4.37754	0.987599	(950,1e+03]	0.987599	0.99015
YDL205C	BQH	4	92762	93745	-1	984	865	0	0	1	1	3	1	7	127360	Yes	0.0865	0	0	0.005	0.01	0.01	0.005	0.00711382	1.14128	0.757914	(850,900]	0.757914	0.846171
YDL206W	BQH	4	90176	92464	1	2289	782	0	5	1	2	3	2	10	127360	No	0.0782	0	0.0166667	0.005	0.02	0.01	0.01	0.00436872	-0.00299229	0.499252	(750,800]	0.499252	0.608977
YDL207W	BQH	4	88248	89864	1	1617	752	0	3	0	3	5	3	1	127360	Yes	0.0752	0	0.01	0	0.03	0.0166667	0.015	0.000618429	-1.42905	0.193247	(750,800]	0.193247	0.236964
YDL208W	BQH	4	87512	87982	1	471	764	1	2	1	2	3	2	0	127360	Yes	0.0764	0.01	0.00666667	0.005	0.02	0.01	0.01	0	0.193616	0.548253	(750,800]	0.548253	0.662913
YDL209C	BQH	4	86207	87226	-1	1020	770	1	2	1	0	4	1	2	127360	Yes	0.077	0.01	0.00666667	0.005	0	0.0133333	0.005	0.00196078	0.221443	0.555136	(750,800]	0.555136	0.669307
YDL210W	BQH	4	84270	85985	1	1716	846	2	2	2	2	3	4	18	127360	No	0.0846	0.02	0.00666667	0.01	0.02	0.01	0.02	0.0104895	3.15517	0.959112	(800,850]	0.959112	0.972081
YDL213C	BQH	4	77289	77966	-1	678	774	2	11	3	0	5	3	12	127360	No	0.0774	0.02	0.0366667	0.015	0	0.0166667	0.015	0.0176991	4.09872	0.983677	(750,800]	0.983677	0.987996
YDL214C	BQH	4	74446	76545	-1	2100	801	0	4	0	4	19	7	18	127360	No	0.0801	0	0.0133333	0	0.04	0.0633333	0.035	0.00857143	1.16935	0.763027	(800,850]	0.763027	0.849083
YDL215C	BQH	4	70640	73918	-1	3279	871	1	8	1	4	8	4	43	127360	No	0.0871	0.01	0.0266667	0.005	0.04	0.0266667	0.02	0.0131138	5.36612	0.99535	(850,900]	0.99535	0.996026
YDL216C	BQH	4	68997	70319	-1	1323	1062	2	8	2	0	1	0	5	127360	No	0.1062	0.02	0.0266667	0.01	0	0.00333333	0	0.00377929	1.23185	0.774142	(1.05e+03,1.1e+03]	0.918667	0.947731
YDL219W	BQH	4	65242	65765	1	524	1183	1	2	1	0	4	0	0	127360	No	0.1183	0.01	0.00666667	0.005	0	0.0133333	0	0	0.331108	0.582029	(1.15e+03,1.2e+03]	0.582029	0.694161
YDL220C	BQH	4	62244	65018	-1	2775	676	0	2	0	7	16	11	20	127360	Yes	0.0676	0	0.00666667	0	0.07	0.0533333	0.055	0.00720721	0.323326	0.580135	(650,700]	0.580135	0.692457
YDL221W	BQH	4	62011	62562	1	552	645	1	2	4	0	5	0	23	127360	No	0.0645	0.01	0.00666667	0.02	0	0.0166667	0	0.0416667	8.12119	0.999703	(600,650]	0.999703	0.999679
YDL224C	BQH	4	54397	56346	-1	1950	802	0	0	0	0	8	0	9	127360	No	0.0802	0	0	0	0	0.0266667	0	0.00461538	0.173891	0.543364	(800,850]	0.543364	0.659138
YDL225W	BQH	4	52445	54100	1	1656	814	3	4	5	3	8	3	7	127360	No	0.0814	0.03	0.0133333	0.025	0.03	0.0266667	0.015	0.00422705	1.97742	0.878406	(800,850]	0.878406	0.925209
YDL227C	BQH	4	46271	48031	-1	1761	838	0	3	6	10	17	19	28	127360	No	0.0838	0	0.01	0.03	0.1	0.0566667	0.095	0.0159001	3.89759	0.980113	(800,850]	0.980113	0.985284
YDL229W	BQH	4	44065	45906	1	1842	900	4	20	7	4	13	4	5	127360	No	0.09	0.04	0.0666667	0.035	0.04	0.0433333	0.02	0.00271444	2.02706	0.883609	(850,900]	0.883609	0.929101
YDL230W	BQH	4	42700	43707	1	1008	877	2	9	4	3	17	4	10	127360	No	0.0877	0.02	0.03	0.02	0.03	0.0566667	0.02	0.00992063	2.92173	0.94891	(850,900]	0.94891	0.965674
YDL233W	BQH	4	36797	38173	1	1377	917	1	1	1	2	3	3	5	127360	No	0.0917	0.01	0.00333333	0.005	0.02	0.01	0.015	0.00363108	0.30093	0.57467	(900,950]	0.57467	0.687866
YDL234C	BQH	4	34237	36477	-1	2241	973	1	2	1	2	2	2	20	127360	No	0.0973	0.01	0.00666667	0.005	0.02	0.00666667	0.01	0.00892459	2.44312	0.920057	(950,1e+03]	0.873918	0.922773
YDL235C	BQH	4	33415	33918	-1	504	954	0	2	0	6	6	6	0	127360	Yes	0.0954	0	0.00666667	0	0.06	0.02	0.03	0	-0.799742	0.310081	(950,1e+03]	0.310081	0.370874
YDL236W	BQH	4	32296	33234	1	939	1039	2	4	2	3	6	3	7	127360	No	0.1039	0.02	0.0133333	0.01	0.03	0.02	0.015	0.00745474	1.96413	0.876979	(1e+03,1.05e+03]	0.876979	0.924476
YDL240C-A	BQH	4	22471	22608	-1	138	953	1	3	13	1	12	16	17	127360	No	0.0953	0.01	0.01	0.065	0.01	0.04	0.08	0.123188	14.4714	0.999999	(950,1e+03]	0.999999	0.999996
YDL241W	BQH	4	20635	21006	1	372	1057	0	3	0	3	4	6	3	127360	No	0.1057	0	0.01	0	0.03	0.0133333	0.03	0.00806452	0.482378	0.618309	(1.05e+03,1.1e+03]	0.618309	0.729637
YDL242W	BQH	4	18959	19312	1	354	1176	9	9	17	8	12	14	18	127360	No	0.1176	0.09	0.03	0.085	0.08	0.04	0.07	0.0508475	12.5649	0.999997	(1.15e+03,1.2e+03]	0.999997	0.999984
YDR001C	BQH	4	450220	452475	-1	2256	718	1	5	4	5	10	8	60	127360	No	0.0718	0.01	0.0166667	0.02	0.05	0.0333333	0.04	0.0265957	10.5794	0.999975	(700,750]	0.999975	0.999954
YDR002W	BQH	4	453045	453650	1	606	587	1	10	1	0	4	0	0	127360	Yes	0.0587	0.01	0.0333333	0.005	0	0.0133333	0	0	0.247646	0.561597	(550,600]	0.561597	0.67631
YDR003W	BQH	4	454122	454754	1	633	565	2	10	3	1	8	2	7	127360	No	0.0565	0.02	0.0333333	0.015	0.01	0.0266667	0.01	0.0110585	2.87338	0.946515	(550,600]	0.946515	0.964757
YDR003W-A	BQH	4	454782	454904	1	123	542	1	2	3	3	4	7	4	127360	No	0.0542	0.01	0.00666667	0.015	0.03	0.0133333	0.035	0.0325203	3.77298	0.977533	(500,550]	0.977533	0.983421
YDR007W	BQH	4	461842	462516	1	675	783	3	11	3	7	13	10	5	127360	No	0.0783	0.03	0.0366667	0.015	0.07	0.0433333	0.05	0.00740741	1.80247	0.858449	(750,800]	0.858449	0.913471
YDR008C	BQH	4	462252	462602	-1	351	748	2	15	9	0	1	1	11	127360	No	0.0748	0.02	0.05	0.045	0	0.00333333	0.005	0.031339	6.82772	0.998918	(700,750]	0.99795	0.99845
YDR009W	BQH	4	463434	464996	1	1563	674	10	22	14	19	42	23	27	127360	No	0.0674	0.1	0.0733333	0.07	0.19	0.14	0.115	0.0172745	9.0035	0.999877	(650,700]	0.999877	0.999836
YDR010C	BQH	4	465051	465383	-1	333	552	4	17	6	16	19	31	31	127360	No	0.0552	0.04	0.0566667	0.03	0.16	0.0633333	0.155	0.0930931	12.3583	0.999996	(550,600]	0.999996	0.99998
YDR011W	BQH	4	465919	470424	1	4506	488	0	1	0	4	8	8	57	127360	No	0.0488	0	0.00333333	0	0.04	0.0266667	0.04	0.0126498	5.45429	0.99574	(450,500]	0.99574	0.996495
YDR012W	BQH	4	471853	472941	1	1089	478	3	12	6	1	2	1	4	127360	No	0.0478	0.03	0.04	0.03	0.01	0.00666667	0.005	0.00367309	2.41401	0.917889	(450,500]	0.850334	0.908239
YDR013W	BQH	4	473157	473783	1	627	434	1	2	1	1	4	1	0	127360	Yes	0.0434	0.01	0.00666667	0.005	0.01	0.0133333	0.005	0	0.130553	0.532592	(400,450]	0.532592	0.648702
YDR015C	BQH	4	477960	478199	-1	240	423	0	1	0	1	3	3	2	127360	No	0.0423	0	0.00333333	0	0.01	0.01	0.015	0.00833333	0.758754	0.681083	(400,450]	0.681083	0.788827
YDR017C	BQH	4	479115	482267	-1	3153	500	0	3	0	0	3	0	13	127360	No	0.05	0	0.01	0	0	0.01	0	0.00412306	-0.423216	0.395748	(450,500]	0.395748	0.473484
YDR018C	BQH	4	482670	483860	-1	1191	510	3	14	4	0	3	3	13	127360	No	0.051	0.03	0.0466667	0.02	0	0.01	0.015	0.0109152	3.77542	0.977586	(500,550]	0.977586	0.983494
YDR019C	BQH	4	484163	485365	-1	1203	488	4	9	4	3	14	6	12	127360	No	0.0488	0.04	0.03	0.02	0.03	0.0466667	0.03	0.00997506	3.59805	0.973352	(450,500]	0.973352	0.981426
YDR020C	BQH	4	485746	486444	-1	699	482	0	1	0	2	10	3	12	127360	No	0.0482	0	0.00333333	0	0.02	0.0333333	0.015	0.0171674	2.66817	0.935122	(450,500]	0.935122	0.957775
YDR021W	BQH	4	486804	488003	1	1200	668	0	1	0	0	4	0	0	127360	Yes	0.0668	0	0.00333333	0	0	0.0133333	0	0	-0.933842	0.282146	(650,700]	0.282146	0.337941
YDR023W	BQH	4	489508	490896	1	1389	748	0	10	0	0	3	0	1	127360	Yes	0.0748	0	0.0333333	0	0	0.01	0	0.000719942	-0.901678	0.288706	(700,750]	0.288706	0.346724
YDR025W	BQH	4	491515	492324	1	810	585	0	0	0	0	6	0	0	127360	No	0.0585	0	0	0	0	0.02	0	0	-0.536889	0.368912	(550,600]	0.368912	0.434319
YDR026C	BQH	4	492556	494268	-1	1713	551	1	5	1	4	6	4	13	127360	No	0.0551	0.01	0.0166667	0.005	0.04	0.02	0.02	0.00758903	1.51481	0.819773	(550,600]	0.819773	0.887764
YDR027C	BQH	4	494649	497318	-1	2670	481	0	10	2	0	4	0	10	127360	No	0.0481	0	0.0333333	0.01	0	0.0133333	0	0.00374532	-0.0367244	0.49082	(450,500]	0.49082	0.599118
YDR028C	BQH	4	497835	500879	-1	3045	683	0	0	0	1	11	1	12	127360	No	0.0683	0	0	0	0.01	0.0366667	0.005	0.00394089	-0.590356	0.356553	(650,700]	0.356553	0.419493
YDR029W	BQH	4	501100	501414	1	315	727	0	0	0	2	11	2	0	127360	No	0.0727	0	0	0	0.02	0.0366667	0.01	0	-0.2245	0.44411	(700,750]	0.44411	0.537751
YDR030C	BQH	4	501753	503273	-1	1521	679	6	15	8	3	10	6	20	127360	No	0.0679	0.06	0.05	0.04	0.03	0.0333333	0.03	0.0131492	6.4422	0.99841	(650,700]	0.99841	0.998813
YDR034C	BQH	4	509737	512109	-1	2373	645	2	12	2	9	17	9	13	127360	No	0.0645	0.02	0.04	0.01	0.09	0.0566667	0.045	0.0054783	0.771852	0.683921	(600,650]	0.683921	0.792264
YDR034W-B	BQH	4	521314	521469	1	156	674	0	3	0	5	15	5	0	127360	No	0.0674	0	0.01	0	0.05	0.05	0.025	0	-0.34982	0.413426	(650,700]	0.413426	0.49667
YDR043C	BQH	4	542674	543369	-1	696	648	0	0	0	9	17	11	4	127360	No	0.0648	0	0	0	0.09	0.0566667	0.055	0.00574713	-0.345364	0.414507	(600,650]	0.414507	0.497981
YDR044W	BQH	4	546642	547628	1	987	688	0	4	1	0	3	0	1	127360	Yes	0.0688	0	0.0133333	0.005	0	0.01	0	0.00101317	-0.256278	0.436279	(650,700]	0.436279	0.525473
YDR045C	BQH	4	547978	548310	-1	333	590	0	1	0	2	3	2	1	127360	Yes	0.059	0	0.00333333	0	0.02	0.01	0.01	0.003003	0.16505	0.541169	(550,600]	0.541169	0.657623
YDR046C	BQH	4	548762	550576	-1	1815	646	0	27	3	2	7	2	18	127360	No	0.0646	0	0.09	0.015	0.02	0.0233333	0.01	0.00991736	2.68416	0.936085	(600,650]	0.936085	0.958497
YDR047W	BQH	4	551860	552948	1	1089	861	0	6	0	0	15	1	5	127360	Yes	0.0861	0	0.02	0	0	0.05	0.005	0.00459137	0.285718	0.570948	(850,900]	0.570948	0.684602
YDR048C	BQH	4	553084	553398	-1	315	1014	1	2	1	5	7	13	10	127360	No	0.1014	0.01	0.00666667	0.005	0.05	0.0233333	0.065	0.031746	3.51601	0.97114	(1e+03,1.05e+03]	0.97114	0.980109
YDR049W	BQH	4	553254	555152	1	1899	1016	3	15	3	0	5	0	3	127360	No	0.1016	0.03	0.05	0.015	0	0.0166667	0	0.00157978	0.712407	0.670933	(1e+03,1.05e+03]	0.670933	0.782019
YDR050C	BQH	4	555726	556472	-1	747	837	0	0	0	0	3	0	0	127360	Yes	0.0837	0	0	0	0	0.01	0	0	-0.472765	0.383962	(800,850]	0.383962	0.457953
YDR051C	BQH	4	557056	558060	-1	1005	704	2	9	3	3	8	4	7	127360	No	0.0704	0.02	0.03	0.015	0.03	0.0266667	0.02	0.00696517	1.9746	0.878105	(700,750]	0.878105	0.924956
YDR052C	BQH	4	558511	560625	-1	2115	532	0	1	0	0	3	0	0	127360	Yes	0.0532	0	0.00333333	0	0	0.01	0	0	-1.86515	0.134103	(500,550]	0.134103	0.164113
YDR053W	BQH	4	560249	560644	1	396	460	0	0	0	1	2	1	0	127360	No	0.046	0	0	0	0.01	0.00666667	0.005	0	-0.211226	0.447389	(450,500]	0.489015	0.597459
YDR055W	BQH	4	563527	564861	1	1335	557	0	4	0	3	4	3	1	127360	No	0.0557	0	0.0133333	0	0.03	0.0133333	0.015	0.000749064	-1.13153	0.243879	(550,600]	0.243879	0.298017
YDR056C	BQH	4	565023	565640	-1	618	632	1	13	2	0	3	0	2	127360	No	0.0632	0.01	0.0433333	0.01	0	0.01	0	0.00323625	1.04144	0.739127	(600,650]	0.739127	0.833307
YDR057W	BQH	4	565927	567555	1	1629	603	1	12	6	4	4	4	15	127360	No	0.0603	0.01	0.04	0.03	0.04	0.0133333	0.02	0.0092081	3.12719	0.958001	(600,650]	0.958001	0.971328
YDR058C	BQH	4	567723	568703	-1	981	534	8	9	8	3	4	3	1	127360	No	0.0534	0.08	0.03	0.04	0.03	0.0133333	0.015	0.00101937	3.86566	0.979481	(500,550]	0.979481	0.984878
YDR059C	BQH	4	569234	569770	-1	537	462	3	26	3	0	9	1	4	127360	No	0.0462	0.03	0.0866667	0.015	0	0.03	0.005	0.00744879	2.64099	0.933454	(450,500]	0.933454	0.956299
YDR060W	BQH	4	570649	573726	1	3078	499	0	3	0	2	9	4	5	127360	Yes	0.0499	0	0.01	0	0.02	0.03	0.02	0.00162443	-2.26415	0.0941356	(450,500]	0.0941356	0.123404
YDR061W	BQH	4	574164	575783	1	1620	551	1	10	5	0	4	2	18	127360	No	0.0551	0.01	0.0333333	0.025	0	0.0133333	0.01	0.0111111	3.76808	0.977425	(550,600]	0.977425	0.983293
YDR062W	BQH	4	576474	578159	1	1686	509	0	0	0	1	3	1	1	127360	Yes	0.0509	0	0	0	0.01	0.01	0.005	0.00059312	-1.30988	0.212508	(500,550]	0.212508	0.261318
YDR063W	BQH	4	578663	579112	1	450	535	1	12	1	13	13	13	1	127360	No	0.0535	0.01	0.04	0.005	0.13	0.0433333	0.065	0.00222222	-0.492738	0.379249	(500,550]	0.379249	0.450567
YDR065W	BQH	4	580687	581784	1	1098	581	0	0	0	1	7	1	0	127360	No	0.0581	0	0	0	0.01	0.0233333	0.005	0	-0.925741	0.283789	(550,600]	0.283789	0.339995
YDR068W	BQH	4	583713	584645	1	933	633	1	4	1	1	9	1	1	127360	No	0.0633	0.01	0.0133333	0.005	0.01	0.03	0.005	0.00107181	0.071887	0.517964	(600,650]	0.517964	0.632437
YDR069C	BQH	4	584939	587719	-1	2781	566	0	7	0	6	9	6	5	127360	No	0.0566	0	0.0233333	0	0.06	0.03	0.03	0.00179791	-2.13936	0.105329	(550,600]	0.105329	0.133358
YDR070C	BQH	4	588098	588379	-1	282	503	0	11	0	0	7	0	1	127360	No	0.0503	0	0.0366667	0	0	0.0233333	0	0.0035461	0.452008	0.611117	(500,550]	0.611117	0.725962
YDR071C	BQH	4	588827	589402	-1	576	506	1	10	2	2	16	4	5	127360	No	0.0506	0.01	0.0333333	0.01	0.02	0.0533333	0.02	0.00868056	1.63867	0.837354	(500,550]	0.837354	0.899111
YDR072C	BQH	4	589761	591344	-1	1584	511	2	3	2	4	9	4	10	127360	No	0.0511	0.02	0.01	0.01	0.04	0.03	0.02	0.00631313	1.62039	0.834849	(500,550]	0.834849	0.89794
YDR073W	BQH	4	592439	592948	1	510	442	0	16	0	13	15	14	3	127360	No	0.0442	0	0.0533333	0	0.13	0.05	0.07	0.00588235	-0.599063	0.354558	(400,450]	0.354558	0.416862
YDR074W	BQH	4	593893	596583	1	2691	391	0	4	0	4	11	5	13	127360	No	0.0391	0	0.0133333	0	0.04	0.0366667	0.025	0.00483092	-0.374726	0.4074	(350,400]	0.4074	0.491568
YDR075W	BQH	4	597156	598082	1	927	471	1	2	1	0	5	0	6	127360	No	0.0471	0.01	0.00666667	0.005	0	0.0166667	0	0.00647249	1.441	0.80861	(450,500]	0.80861	0.878308
YDR076W	BQH	4	598468	599688	1	1221	568	0	5	0	2	32	14	29	127360	No	0.0568	0	0.0166667	0	0.02	0.106667	0.07	0.023751	4.44688	0.988421	(550,600]	0.988421	0.991034
YDR077W	BQH	4	600793	601809	1	1017	535	1	9	1	1	8	4	13	127360	No	0.0535	0.01	0.03	0.005	0.01	0.0266667	0.02	0.0127827	2.64029	0.93341	(500,550]	0.93341	0.956055
YDR078C	BQH	4	602198	602869	-1	672	568	0	0	0	2	9	6	11	127360	No	0.0568	0	0	0	0.02	0.03	0.03	0.016369	2.17767	0.898226	(550,600]	0.898226	0.936764
YDR079C-A	BQH	4	603593	603811	-1	219	505	0	1	1	2	6	3	2	127360	No	0.0505	0	0.00333333	0.005	0.02	0.02	0.015	0.00913242	1.05698	0.742114	(500,550]	0.742114	0.834251
YDR079W	BQH	4	603064	603399	1	336	553	0	0	0	2	5	4	3	127360	No	0.0553	0	0	0	0.02	0.0166667	0.02	0.00892857	0.779843	0.685646	(550,600]	0.685646	0.793382
YDR080W	BQH	4	604008	606986	1	2979	441	0	1	1	3	6	3	18	127360	No	0.0441	0	0.00333333	0.005	0.03	0.02	0.015	0.0060423	0.667135	0.660861	(400,450]	0.660861	0.772452
YDR081C	BQH	4	607304	610081	-1	2778	437	0	0	0	1	7	3	5	127360	Yes	0.0437	0	0	0	0.01	0.0233333	0.015	0.00179986	-1.849	0.13599	(400,450]	0.13599	0.165785
YDR085C	BQH	4	614288	616150	-1	1863	564	0	4	0	3	9	3	8	127360	No	0.0564	0	0.0133333	0	0.03	0.03	0.015	0.00429415	-0.217228	0.445906	(550,600]	0.445906	0.53981
YDR086C	BQH	4	616928	617170	-1	243	460	0	8	0	0	13	0	0	127360	Yes	0.046	0	0.0266667	0	0	0.0433333	0	0	0.0402202	0.510054	(450,500]	0.510054	0.619296
YDR087C	BQH	4	617470	618306	-1	837	468	0	3	0	6	8	6	0	127360	Yes	0.0468	0	0.01	0	0.06	0.0266667	0.03	0	-1.13868	0.242563	(450,500]	0.242563	0.296822
YDR088C	BQH	4	618497	619645	-1	1149	514	0	0	0	1	1	3	3	127360	Yes	0.0514	0	0	0	0.01	0.00333333	0.015	0.00261097	-0.45926	0.387161	(500,550]	0.364334	0.429741
YDR089W	BQH	4	622112	624721	1	2610	645	2	9	2	8	18	9	13	127360	No	0.0645	0.02	0.03	0.01	0.08	0.06	0.045	0.00498084	0.49068	0.620267	(600,650]	0.620267	0.73282
YDR090C	BQH	4	625066	625998	-1	933	657	2	27	3	1	12	2	4	127360	No	0.0657	0.02	0.09	0.015	0.01	0.04	0.01	0.00428725	1.52412	0.821144	(650,700]	0.821144	0.888422
YDR092W	BQH	4	629876	630605	1	730	581	3	3	3	3	14	5	8	127360	No	0.0581	0.03	0.01	0.015	0.03	0.0466667	0.025	0.0109589	3.01043	0.953043	(550,600]	0.953043	0.968493
YDR093W	BQH	4	631282	636120	1	4839	664	0	0	2	25	51	33	135	127360	No	0.0664	0	0	0.01	0.25	0.17	0.165	0.0278983	17.3764	1	(650,700]	1	1
YDR094W	BQH	4	635840	636175	1	336	724	25	40	49	17	44	34	66	127360	No	0.0724	0.25	0.133333	0.245	0.17	0.146667	0.17	0.196429	42.9954	1	(700,750]	1	1
YDR095C	BQH	4	636117	636527	-1	411	697	3	22	16	10	54	35	64	127360	No	0.0697	0.03	0.0733333	0.08	0.1	0.18	0.175	0.155718	24.1894	1	(650,700]	1	1
YDR096W	BQH	4	637139	639823	1	2685	670	0	0	0	0	2	0	7	127360	No	0.067	0	0	0	0	0.00666667	0	0.00260708	-1.06893	0.255607	(650,700]	0.486638	0.594854
YDR097C	BQH	4	640109	643837	-1	3729	637	0	3	0	2	2	2	10	127360	No	0.0637	0	0.01	0	0.02	0.00666667	0.01	0.00268168	-1.81683	0.139815	(600,650]	0.337857	0.399656
YDR098C	BQH	4	644178	644930	-1	753	595	0	12	2	1	3	2	10	127360	No	0.0595	0	0.04	0.01	0.01	0.01	0.01	0.0132802	2.4887	0.923346	(550,600]	0.923346	0.951152
YDR099W	BQH	4	653607	654428	1	822	612	0	0	0	0	3	3	6	127360	No	0.0612	0	0	0	0	0.01	0.015	0.00729927	0.750215	0.679226	(600,650]	0.679226	0.788358
YDR100W	BQH	4	655013	655444	1	432	526	6	22	7	2	7	2	8	127360	No	0.0526	0.06	0.0733333	0.035	0.02	0.0233333	0.01	0.0185185	6.15134	0.997874	(500,550]	0.997874	0.99839
YDR103W	BQH	4	658350	661103	1	2754	564	0	9	2	0	4	0	8	127360	No	0.0564	0	0.03	0.01	0	0.0133333	0	0.00290487	-0.523152	0.372116	(550,600]	0.372116	0.440433
YDR105C	BQH	4	665349	666770	-1	1422	521	7	10	9	1	4	1	10	127360	No	0.0521	0.07	0.0333333	0.045	0.01	0.0133333	0.005	0.00703235	5.44005	0.995679	(500,550]	0.995679	0.996442
YDR106W	BQH	4	667004	667858	1	855	511	1	10	1	2	4	3	5	127360	No	0.0511	0.01	0.0333333	0.005	0.02	0.0133333	0.015	0.00584795	1.01026	0.733071	(500,550]	0.733071	0.829208
YDR108W	BQH	4	671269	673365	1	2097	507	2	2	2	1	1	3	17	127360	No	0.0507	0.02	0.00666667	0.01	0.01	0.00333333	0.015	0.00810682	2.50504	0.924494	(500,550]	0.427739	0.515622
YDR109C	BQH	4	673520	675667	-1	2148	546	12	21	12	0	3	0	19	127360	No	0.0546	0.12	0.07	0.06	0	0.01	0	0.00884544	8.90201	0.999864	(500,550]	0.999864	0.999822
YDR110W	BQH	4	676102	677802	1	1701	587	1	8	1	0	1	2	7	127360	No	0.0587	0.01	0.0266667	0.005	0	0.00333333	0.01	0.00411523	0.439189	0.608066	(550,600]	0.810461	0.880115
YDR111C	BQH	4	678241	679764	-1	1524	518	0	11	4	0	3	1	7	127360	No	0.0518	0	0.0366667	0.02	0	0.01	0.005	0.00459318	1.02729	0.73639	(500,550]	0.73639	0.831396
YDR112W	BQH	4	679544	679852	1	309	504	0	0	0	4	13	5	4	127360	No	0.0504	0	0	0	0.04	0.0433333	0.025	0.012945	1.20086	0.768677	(500,550]	0.768677	0.852685
YDR113C	BQH	4	680496	681617	-1	1122	437	0	4	0	16	30	17	3	127360	Yes	0.0437	0	0.0133333	0	0.16	0.1	0.085	0.0026738	-1.76679	0.145942	(400,450]	0.145942	0.180518
YDR114C	BQH	4	681924	682226	-1	303	411	0	0	0	3	4	5	4	127360	No	0.0411	0	0	0	0.03	0.0133333	0.025	0.0132013	1.22755	0.773389	(400,450]	0.773389	0.855997
YDR115W	BQH	4	682175	682492	1	318	400	0	4	0	0	2	0	0	127360	No	0.04	0	0.0133333	0	0	0.00666667	0	0	-0.036117	0.490972	(350,400]	0.496694	0.605476
YDR116C	BQH	4	682724	683581	-1	858	410	0	5	0	2	2	2	4	127360	No	0.041	0	0.0166667	0	0.02	0.00666667	0.01	0.004662	0.264072	0.565637	(400,450]	0.65689	0.76904
YDR117C	BQH	4	683946	685643	-1	1698	377	0	0	1	1	6	3	11	127360	No	0.0377	0	0	0.005	0.01	0.02	0.015	0.00647821	0.838945	0.698243	(350,400]	0.698243	0.801748
YDR118W	BQH	4	685882	687840	1	1959	392	0	0	0	5	11	5	7	127360	Yes	0.0392	0	0	0	0.05	0.0366667	0.025	0.00357325	-0.730985	0.324979	(350,400]	0.324979	0.38806
YDR118W-A	BQH	4	687768	687884	1	117	409	1	2	2	5	11	6	1	127360	No	0.0409	0.01	0.00666667	0.01	0.05	0.0366667	0.03	0.00854701	1.23681	0.775009	(400,450]	0.775009	0.856522
YDR119W	BQH	4	688227	690533	1	2307	379	1	11	2	5	25	7	22	127360	No	0.0379	0.01	0.0366667	0.01	0.05	0.0833333	0.035	0.00953619	2.49259	0.923621	(350,400]	0.923621	0.951477
YDR119W-A	BQH	4	691014	691214	1	201	307	5	25	8	6	15	9	6	127360	No	0.0307	0.05	0.0833333	0.04	0.06	0.05	0.045	0.0298507	6.14148	0.997853	(300,350]	0.997853	0.998347
YDR120C	BQH	4	691549	693261	-1	1713	284	5	6	5	1	15	3	6	127360	No	0.0284	0.05	0.02	0.025	0.01	0.05	0.015	0.00350263	2.42293	0.918559	(250,300]	0.918559	0.947545
YDR121W	BQH	4	693585	694175	1	591	338	0	5	0	7	10	7	0	127360	No	0.0338	0	0.0166667	0	0.07	0.0333333	0.035	0	-0.984011	0.272097	(300,350]	0.272097	0.32498
YDR126W	BQH	4	703234	704244	1	1011	479	3	4	3	5	5	15	20	127360	No	0.0479	0.03	0.0133333	0.015	0.05	0.0166667	0.075	0.0197824	4.47643	0.988754	(450,500]	0.988754	0.991303
YDR127W	BQH	4	704484	709250	1	4767	339	0	12	0	5	8	6	7	127360	No	0.0339	0	0.04	0	0.05	0.0266667	0.03	0.00146843	-3.85379	0.0207591	(300,350]	0.0207591	0.0391227
YDR128W	BQH	4	709549	712995	1	3447	317	0	8	0	1	2	4	20	127360	No	0.0317	0	0.0266667	0	0.01	0.00666667	0.02	0.00580215	0.196541	0.548978	(300,350]	0.958828	0.971751
YDR130C	BQH	4	715747	716622	-1	876	445	1	2	3	0	2	1	4	127360	No	0.0445	0.01	0.00666667	0.015	0	0.00666667	0.005	0.00456621	1.33604	0.791839	(400,450]	0.609967	0.725135
YDR131C	BQH	4	716790	718460	-1	1671	445	1	10	2	1	4	1	12	127360	No	0.0445	0.01	0.0333333	0.01	0.01	0.0133333	0.005	0.00718133	1.85794	0.865057	(400,450]	0.865057	0.917616
YDR132C	BQH	4	718816	720303	-1	1488	560	2	12	2	0	9	0	9	127360	No	0.056	0.02	0.04	0.01	0	0.03	0	0.00604839	1.913	0.871356	(550,600]	0.871356	0.921372
YDR133C	BQH	4	720962	721297	-1	336	576	1	3	2	0	4	0	1	127360	No	0.0576	0.01	0.01	0.01	0	0.0133333	0	0.00297619	1.14086	0.757838	(550,600]	0.757838	0.845993
YDR135C	BQH	4	723004	727551	-1	4548	511	5	19	10	6	21	6	30	127360	No	0.0511	0.05	0.0633333	0.05	0.06	0.07	0.03	0.00659631	4.56336	0.989681	(500,550]	0.989681	0.991872
YDR136C	BQH	4	727711	728283	-1	573	448	1	1	1	7	14	16	22	127360	No	0.0448	0.01	0.00333333	0.005	0.07	0.0466667	0.08	0.0383944	5.50077	0.995933	(400,450]	0.995933	0.996623
YDR137W	BQH	4	728259	730250	1	1992	436	0	9	1	4	14	8	9	127360	No	0.0436	0	0.03	0.005	0.04	0.0466667	0.04	0.00451807	-0.429732	0.39419	(400,450]	0.39419	0.471645
YDR140W	BQH	4	734138	734803	1	666	340	0	3	0	0	3	0	1	127360	No	0.034	0	0.01	0	0	0.01	0	0.0015015	-0.103026	0.474266	(300,350]	0.474266	0.57735
YDR142C	BQH	4	740473	741600	-1	1128	450	3	13	7	1	3	1	15	127360	No	0.045	0.03	0.0433333	0.035	0.01	0.01	0.005	0.0132979	5.19381	0.99448	(400,450]	0.99448	0.995072
YDR143C	BQH	4	742042	743874	-1	1833	456	0	0	0	0	10	8	27	127360	No	0.0456	0	0	0	0	0.0333333	0.04	0.01473	3.34041	0.965789	(450,500]	0.965789	0.977051
YDR145W	BQH	4	746738	748357	1	1620	335	0	0	0	1	2	1	3	127360	Yes	0.0335	0	0	0	0.01	0.00666667	0.005	0.00185185	-0.80818	0.308278	(300,350]	0.402839	0.485953
YDR146C	BQH	4	748613	750742	-1	2130	338	1	9	2	0	1	1	10	127360	No	0.0338	0.01	0.03	0.01	0	0.00333333	0.005	0.00469484	0.857646	0.702169	(300,350]	0.682178	0.789932
YDR147W	BQH	4	751631	753235	1	1605	389	4	15	13	4	5	5	17	127360	No	0.0389	0.04	0.05	0.065	0.04	0.0166667	0.025	0.0105919	6.0819	0.997721	(350,400]	0.997721	0.998186
YDR148C	BQH	4	753675	755066	-1	1392	438	2	13	2	2	3	2	1	127360	No	0.0438	0.02	0.0433333	0.01	0.02	0.01	0.01	0.000718391	0.0575019	0.514372	(400,450]	0.514372	0.626216
YDR149C	BQH	4	755555	756262	-1	708	548	1	2	1	1	14	1	2	127360	No	0.0548	0.01	0.00666667	0.005	0.01	0.0466667	0.005	0.00282486	0.608394	0.647574	(500,550]	0.647574	0.7614
YDR152W	BQH	4	765706	766503	1	798	493	4	13	4	1	1	5	4	127360	No	0.0493	0.04	0.0433333	0.02	0.01	0.00333333	0.025	0.00501253	2.37372	0.914802	(450,500]	0.978895	0.984215
YDR153C	BQH	4	766736	767971	-1	1236	515	5	5	8	0	4	0	9	127360	No	0.0515	0.05	0.0166667	0.04	0	0.0133333	0	0.00728155	4.63727	0.990409	(500,550]	0.990409	0.992371
YDR154C	BQH	4	768403	768753	-1	351	551	1	1	3	6	6	10	7	127360	No	0.0551	0.01	0.00333333	0.015	0.06	0.02	0.05	0.019943	2.74391	0.939569	(550,600]	0.939569	0.960453
YDR155C	BQH	4	768512	769000	-1	489	549	1	7	1	4	10	5	4	127360	No	0.0549	0.01	0.0233333	0.005	0.04	0.0333333	0.025	0.00817996	1.2119	0.770634	(500,550]	0.770634	0.854416
YDR156W	BQH	4	769525	769938	1	414	629	0	1	0	5	21	7	5	127360	No	0.0629	0	0.00333333	0	0.05	0.07	0.035	0.0120773	0.99959	0.730978	(600,650]	0.730978	0.826647
YDR158W	BQH	4	770357	771454	1	1098	565	0	14	0	2	4	2	3	127360	No	0.0565	0	0.0466667	0	0.02	0.0133333	0.01	0.00273224	-0.301893	0.425095	(550,600]	0.425095	0.512002
YDR159W	BQH	4	771877	775782	1	3906	524	0	2	0	3	7	3	11	127360	No	0.0524	0	0.00666667	0	0.03	0.0233333	0.015	0.00281618	-1.91518	0.1284	(500,550]	0.1284	0.159228
YDR163W	BQH	4	781423	781950	1	528	605	0	1	1	2	2	2	7	127360	No	0.0605	0	0.00333333	0.005	0.02	0.00666667	0.01	0.0132576	2.00305	0.881117	(600,650]	0.884619	0.92998
YDR164C	BQH	4	782041	784215	-1	2175	548	0	3	0	2	5	2	9	127360	Yes	0.0548	0	0.01	0	0.02	0.0166667	0.01	0.00413793	-0.284898	0.429253	(500,550]	0.429253	0.516853
YDR168W	BQH	4	790328	791848	1	1521	354	0	1	0	2	7	2	5	127360	Yes	0.0354	0	0.00333333	0	0.02	0.0233333	0.01	0.00328731	-0.354422	0.41231	(350,400]	0.41231	0.495753
YDR169C	BQH	4	792348	793889	-1	1542	430	1	2	1	0	2	0	2	127360	No	0.043	0.01	0.00666667	0.005	0	0.00666667	0	0.00129702	-0.267448	0.433534	(400,450]	0.578742	0.690324
YDR169C-A	BQH	4	794574	794723	-1	150	358	4	5	7	7	39	10	4	127360	No	0.0358	0.04	0.0166667	0.035	0.07	0.13	0.05	0.0266667	4.93165	0.992837	(350,400]	0.992837	0.993958
YDR170C	BQH	4	796193	802222	-1	6030	296	0	0	0	2	8	2	12	127360	Yes	0.0296	0	0	0	0.02	0.0266667	0.01	0.00199005	-3.88095	0.0202141	(250,300]	0.0202141	0.034119
YDR171W	BQH	4	806621	807748	1	1128	432	4	12	4	5	18	6	7	127360	No	0.0432	0.04	0.04	0.02	0.05	0.06	0.03	0.00620567	2.53809	0.92677	(400,450]	0.92677	0.953315
YDR172W	BQH	4	808324	810381	1	2058	363	0	4	0	1	3	2	7	127360	Yes	0.0363	0	0.0133333	0	0.01	0.01	0.01	0.00340136	-0.558399	0.363918	(350,400]	0.363918	0.428668
YDR173C	BQH	4	810565	811632	-1	1068	168	0	3	0	2	4	2	3	127360	No	0.0168	0	0.01	0	0.02	0.0133333	0.01	0.00280899	-0.265195	0.434087	(150,200]	0.434087	0.522364
YDR174W	BQH	4	812110	812850	1	741	138	0	3	0	0	16	0	1	127360	No	0.0138	0	0.01	0	0	0.0533333	0	0.00134953	-0.191567	0.452254	(100,150]	0.452254	0.549547
YDR175C	BQH	4	813193	814152	-1	960	149	1	1	1	0	16	3	5	127360	No	0.0149	0.01	0.00333333	0.005	0	0.0533333	0.015	0.00520833	0.852023	0.700991	(100,150]	0.700991	0.804529
YDR176W	BQH	4	814452	816560	1	2109	220	0	1	0	5	7	6	6	127360	No	0.022	0	0.00333333	0	0.05	0.0233333	0.03	0.00284495	-1.20458	0.230661	(200,250]	0.230661	0.28279
YDR177W	BQH	4	816878	817525	1	648	268	0	7	1	0	20	0	4	127360	Yes	0.0268	0	0.0233333	0.005	0	0.0666667	0	0.00617284	1.00326	0.7317	(250,300]	0.7317	0.827531
YDR179W-A	BQH	4	819433	820824	1	1392	309	0	6	0	4	6	5	6	127360	No	0.0309	0	0.02	0	0.04	0.02	0.025	0.00431034	-0.261405	0.435018	(300,350]	0.435018	0.523535
YDR182W	BQH	4	827582	829057	1	1476	527	0	0	0	0	0	2	9	127360	Yes	0.0527	0	0	0	0	0	0.01	0.00609756	0.58393	0.641971	(500,550]	0.540928	0.657119
YDR182W-A	BQH	4	829151	829354	1	204	473	0	2	0	0	9	0	0	127360	No	0.0473	0	0.00666667	0	0	0.03	0	0	0.0799155	0.519968	(450,500]	0.519968	0.634816
YDR183W	BQH	4	829585	830277	1	693	442	2	4	7	0	0	0	12	127360	No	0.0442	0.02	0.0133333	0.035	0	0	0	0.017316	5.19059	0.994462	(400,450]	0.618918	0.730604
YDR184C	BQH	4	830629	831513	-1	885	441	2	4	2	0	0	0	1	127360	No	0.0441	0.02	0.0133333	0.01	0	0	0	0.00112994	0.798026	0.689552	(400,450]	0.699267	0.802572
YDR186C	BQH	4	832859	835492	-1	2634	524	14	21	17	0	7	2	21	127360	No	0.0524	0.14	0.07	0.085	0	0.0233333	0.01	0.00797267	10.2711	0.999965	(500,550]	0.999965	0.999933
YDR187C	BQH	4	836228	836746	-1	519	513	3	5	3	5	33	6	2	127360	No	0.0513	0.03	0.0166667	0.015	0.05	0.11	0.03	0.00385356	1.55858	0.826149	(500,550]	0.826149	0.892254
YDR188W	BQH	4	836421	838061	1	1641	515	0	6	0	0	2	0	7	127360	Yes	0.0515	0	0.02	0	0	0.00666667	0	0.00426569	0.12688	0.531678	(500,550]	0.43696	0.525783
YDR193W	BQH	4	844554	844952	1	399	272	0	1	0	6	8	7	5	127360	No	0.0272	0	0.00333333	0	0.06	0.0266667	0.035	0.0125313	1.05132	0.741028	(250,300]	0.741028	0.834052
YDR195W	BQH	4	848599	850200	1	1602	281	0	0	0	2	2	3	4	127360	No	0.0281	0	0	0	0.02	0.00666667	0.015	0.00249688	-0.762778	0.318043	(250,300]	0.351263	0.414205
YDR196C	BQH	4	850274	850999	-1	726	254	0	0	1	3	5	3	2	127360	Yes	0.0254	0	0	0.005	0.03	0.0166667	0.015	0.00275482	0.0288004	0.5072	(250,300]	0.5072	0.616218
YDR200C	BQH	4	854279	856093	-1	1815	304	0	1	1	0	12	0	14	127360	No	0.0304	0	0.00333333	0.005	0	0.04	0	0.0077135	1.60637	0.832907	(300,350]	0.832907	0.896543
YDR203W	BQH	4	857682	857999	1	318	290	0	0	0	3	4	4	1	127360	No	0.029	0	0	0	0.03	0.0133333	0.02	0.00314465	0.000256502	0.500064	(250,300]	0.500064	0.609515
YDR204W	BQH	4	858137	859144	1	1008	285	3	4	4	5	18	7	6	127360	No	0.0285	0.03	0.0133333	0.02	0.05	0.06	0.035	0.00595238	2.01324	0.882181	(250,300]	0.882181	0.928165
YDR205W	BQH	4	859346	861520	1	2175	283	9	17	12	9	16	12	27	127360	No	0.0283	0.09	0.0566667	0.06	0.09	0.0533333	0.06	0.0124138	8.25358	0.99974	(250,300]	0.99974	0.999701
YDR208W	BQH	4	868224	870563	1	2340	193	0	5	0	1	8	3	13	127360	Yes	0.0193	0	0.0166667	0	0.01	0.0266667	0.015	0.00555556	0.232159	0.557781	(150,200]	0.557781	0.671735
YDR209C	BQH	4	871036	871449	-1	414	286	0	0	1	1	8	1	1	127360	No	0.0286	0	0	0.005	0.01	0.0266667	0.005	0.00241546	0.343828	0.58512	(250,300]	0.58512	0.698585
YDR211W	BQH	4	884727	886865	1	2139	208	0	1	0	0	0	0	6	127360	Yes	0.0208	0	0.00333333	0	0	0	0	0.00280505	-0.664012	0.339839	(200,250]	0.337079	0.398459
YDR212W	BQH	4	887232	888911	1	1680	204	0	0	0	1	18	3	4	127360	Yes	0.0204	0	0	0	0.01	0.06	0.015	0.00238095	-0.851478	0.299123	(200,250]	0.299123	0.36039
YDR213W	BQH	4	889751	892492	1	2742	413	2	12	2	4	7	6	17	127360	No	0.0413	0.02	0.04	0.01	0.04	0.0233333	0.03	0.00619985	1.40825	0.80349	(400,450]	0.80349	0.874029
YDR214W	BQH	4	892875	893927	1	1053	362	1	4	4	15	29	29	50	127360	No	0.0362	0.01	0.0133333	0.02	0.15	0.0966667	0.145	0.0474834	9.80395	0.999945	(350,400]	0.999945	0.999905
YDR215C	BQH	4	894089	894502	-1	414	299	3	8	16	6	37	10	50	127360	No	0.0299	0.03	0.0266667	0.08	0.06	0.123333	0.05	0.120773	21.4391	1	(250,300]	1	1
YDR217C	BQH	4	899551	903480	-1	3930	364	2	7	3	1	1	6	38	127360	No	0.0364	0.02	0.0233333	0.015	0.01	0.00333333	0.03	0.00966921	4.19146	0.985101	(350,400]	0.982285	0.986853
YDR218C	BQH	4	903781	905052	-1	1272	602	3	10	5	0	7	0	8	127360	No	0.0602	0.03	0.0333333	0.025	0	0.0233333	0	0.00628931	2.98774	0.952017	(600,650]	0.952017	0.967481
YDR219C	BQH	4	905455	906852	-1	1398	468	0	1	1	3	10	3	6	127360	No	0.0468	0	0.00333333	0.005	0.03	0.0333333	0.015	0.00429185	0.135125	0.53373	(450,500]	0.53373	0.650526
YDR221W	BQH	4	907330	909438	1	2109	427	2	9	2	2	8	4	16	127360	No	0.0427	0.02	0.03	0.01	0.02	0.0266667	0.02	0.00758653	2.18861	0.899222	(400,450]	0.899222	0.937368
YDR222W	BQH	4	910054	911301	1	1248	396	0	4	0	0	2	1	8	127360	No	0.0396	0	0.0133333	0	0	0.00666667	0.005	0.00641026	0.770104	0.683543	(350,400]	0.652223	0.765499
YDR223W	BQH	4	912099	913502	1	1404	351	0	0	0	2	4	2	11	127360	No	0.0351	0	0	0	0.02	0.0133333	0.01	0.00783476	1.13015	0.755867	(350,400]	0.755867	0.844754
YDR225W	BQH	4	915530	915928	1	399	262	0	0	0	1	3	3	2	127360	No	0.0262	0	0	0	0.01	0.01	0.015	0.00501253	0.330247	0.581819	(250,300]	0.581819	0.693887
YDR226W	BQH	4	916486	917154	1	669	287	0	3	0	3	4	4	4	127360	No	0.0287	0	0.01	0	0.03	0.0133333	0.02	0.00597907	0.37077	0.591645	(250,300]	0.591645	0.705896
YDR229W	BQH	4	924785	926146	1	1362	214	1	14	1	2	3	3	8	127360	No	0.0214	0.01	0.0466667	0.005	0.02	0.01	0.015	0.00587372	0.996446	0.730359	(200,250]	0.730359	0.826084
YDR230W	BQH	4	926223	926570	1	348	339	0	4	2	1	8	2	4	127360	No	0.0339	0	0.0133333	0.01	0.01	0.0266667	0.01	0.0114943	1.75719	0.852857	(300,350]	0.852857	0.910532
YDR231C	BQH	4	926293	926910	-1	618	361	5	12	8	2	5	3	12	127360	No	0.0361	0.05	0.04	0.04	0.02	0.0166667	0.015	0.0194175	6.45385	0.998428	(350,400]	0.998428	0.998837
YDR234W	BQH	4	931129	933210	1	2082	287	2	15	8	1	9	2	48	127360	No	0.0287	0.02	0.05	0.04	0.01	0.03	0.01	0.0230548	10.2608	0.999965	(250,300]	0.999965	0.999932
YDR237W	BQH	4	936615	937493	1	879	178	0	2	0	0	1	0	0	127360	No	0.0178	0	0.00666667	0	0	0.00333333	0	0	-0.607119	0.352717	(150,200]	0.398147	0.47771
YDR238C	BQH	4	937895	940816	-1	2922	227	0	6	1	0	1	0	4	127360	Yes	0.0227	0	0.02	0.005	0	0.00333333	0	0.00136893	-1.69705	0.154851	(200,250]	0.117713	0.146671
YDR239C	BQH	4	941057	943420	-1	2364	158	0	2	0	6	7	6	6	127360	No	0.0158	0	0.00666667	0	0.06	0.0233333	0.03	0.00253807	-1.48877	0.184106	(150,200]	0.184106	0.223567
YDR240C	BQH	4	943674	945152	-1	1479	138	0	3	0	2	2	2	0	127360	Yes	0.0138	0	0.01	0	0.02	0.00666667	0.01	0	-1.40925	0.196352	(100,150]	0.31437	0.377112
YDR242W	BQH	4	946807	948456	1	1650	234	0	14	3	4	6	4	16	127360	No	0.0234	0	0.0466667	0.015	0.04	0.02	0.02	0.00969697	2.30953	0.909663	(200,250]	0.909663	0.943034
YDR243C	BQH	4	948518	950284	-1	1767	254	0	4	0	4	6	6	7	127360	Yes	0.0254	0	0.0133333	0	0.04	0.02	0.03	0.00396152	-0.600101	0.35432	(250,300]	0.35432	0.416132
YDR244W	BQH	4	950563	952401	1	1839	399	2	4	2	0	3	1	15	127360	No	0.0399	0.02	0.0133333	0.01	0	0.01	0.005	0.00815661	2.62963	0.932745	(350,400]	0.932745	0.955589
YDR246W	BQH	4	954288	954947	1	660	347	0	1	0	15	33	20	5	127360	Yes	0.0347	0	0.00333333	0	0.15	0.11	0.1	0.00757576	-0.856621	0.298046	(300,350]	0.298046	0.35907
YDR246W-A	BQH	4	955133	955333	1	201	313	7	27	18	15	33	34	29	127360	No	0.0313	0.07	0.09	0.09	0.15	0.11	0.17	0.144279	19.6273	1	(300,350]	1	1
YDR247W	BQH	4	956013	957398	1	1386	258	0	0	1	2	8	3	15	127360	No	0.0258	0	0	0.005	0.02	0.0266667	0.015	0.0108225	2.17225	0.897729	(250,300]	0.897729	0.936283
YDR248C	BQH	4	957758	958339	-1	582	232	0	5	0	1	7	1	1	127360	No	0.0232	0	0.0166667	0	0.01	0.0233333	0.005	0.00171821	-0.0958441	0.476057	(200,250]	0.476057	0.580331
YDR249C	BQH	4	958681	959802	-1	1122	257	0	5	5	0	5	1	12	127360	No	0.0257	0	0.0166667	0.025	0	0.0166667	0.005	0.0106952	2.97275	0.951328	(250,300]	0.951328	0.967007
YDR250C	BQH	4	960086	960361	-1	276	194	1	3	4	1	5	3	12	127360	No	0.0194	0.01	0.01	0.02	0.01	0.0166667	0.015	0.0434783	6.42652	0.998385	(150,200]	0.998385	0.998799
YDR251W	BQH	4	960614	963106	1	2493	194	2	6	2	1	7	2	11	127360	No	0.0194	0.02	0.02	0.01	0.01	0.0233333	0.01	0.00441235	0.900703	0.711094	(150,200]	0.711094	0.810862
YDR256C	BQH	4	968133	969680	-1	1548	271	0	0	0	1	14	1	27	127360	No	0.0271	0	0	0	0.01	0.0466667	0.005	0.0174419	4.5183	0.98921	(250,300]	0.98921	0.991572
YDR258C	BQH	4	971808	974243	-1	2436	238	10	32	10	1	18	2	30	127360	No	0.0238	0.1	0.106667	0.05	0.01	0.06	0.01	0.0123153	9.37619	0.999915	(200,250]	0.999915	0.999869
YDR259C	BQH	4	974631	975782	-1	1152	422	0	0	0	3	31	11	12	127360	No	0.0422	0	0	0	0.03	0.103333	0.055	0.0104167	0.89924	0.710793	(400,450]	0.710793	0.81047
YDR260C	BQH	4	976717	977229	-1	513	387	1	6	3	15	30	27	30	127360	No	0.0387	0.01	0.02	0.015	0.15	0.1	0.135	0.0584795	7.88097	0.999622	(350,400]	0.999622	0.999612
YDR261C	BQH	4	977521	979209	-1	1689	366	0	4	1	4	6	7	20	127360	No	0.0366	0	0.0133333	0.005	0.04	0.02	0.035	0.0118413	2.39638	0.916551	(350,400]	0.916551	0.946463
YDR262W	BQH	4	993134	993952	1	819	187	5	18	6	0	5	0	2	127360	No	0.0187	0.05	0.06	0.03	0	0.0166667	0	0.002442	3.08066	0.956088	(150,200]	0.956088	0.970126
YDR263C	BQH	4	994242	995534	-1	1293	156	1	7	1	3	5	5	11	127360	No	0.0156	0.01	0.0233333	0.005	0.03	0.0166667	0.025	0.00850735	1.58689	0.830178	(150,200]	0.830178	0.894815
YDR264C	BQH	4	996029	998323	-1	2295	250	0	10	1	0	4	0	11	127360	No	0.025	0	0.0333333	0.005	0	0.0133333	0	0.00479303	0.38313	0.594628	(200,250]	0.594628	0.709732
YDR266C	BQH	4	1000104	1002023	-1	1920	370	0	5	0	0	2	1	16	127360	No	0.037	0	0.0166667	0	0	0.00666667	0.005	0.00833333	1.57431	0.828397	(350,400]	0.657955	0.769648
YDR267C	BQH	4	1002510	1003502	-1	993	250	0	0	1	0	17	1	3	127360	Yes	0.025	0	0	0.005	0	0.0566667	0.005	0.00302115	0.136583	0.534093	(200,250]	0.534093	0.651074
YDR268W	BQH	4	1004004	1005143	1	1140	222	1	3	1	5	25	7	5	127360	No	0.0222	0.01	0.01	0.005	0.05	0.0833333	0.035	0.00438596	0.219903	0.554755	(200,250]	0.554755	0.668996
YDR269C	BQH	4	1005665	1005988	-1	324	197	0	0	0	1	6	1	0	127360	No	0.0197	0	0	0	0.01	0.02	0.005	0	-0.137942	0.465569	(150,200]	0.465569	0.565376
YDR270W	BQH	4	1005675	1008689	1	3015	196	1	6	1	0	8	1	4	127360	No	0.0196	0.01	0.02	0.005	0	0.0266667	0.005	0.0013267	-1.52661	0.178491	(150,200]	0.178491	0.218077
YDR271C	BQH	4	1008395	1008766	-1	372	341	6	12	6	1	3	1	1	127360	No	0.0341	0.06	0.04	0.03	0.01	0.01	0.005	0.00268817	3.65717	0.974844	(300,350]	0.974844	0.982204
YDR272W	BQH	4	1009010	1009834	1	825	361	2	8	6	0	7	0	10	127360	No	0.0361	0.02	0.0266667	0.03	0	0.0233333	0	0.0121212	4.09295	0.983584	(350,400]	0.983584	0.987857
YDR273W	BQH	4	1010176	1011273	1	1098	384	0	7	0	4	15	4	3	127360	No	0.0384	0	0.0233333	0	0.04	0.05	0.02	0.00273224	-0.49333	0.379109	(350,400]	0.379109	0.449898
YDR274C	BQH	4	1011589	1011960	-1	372	343	3	16	16	5	15	9	43	127360	No	0.0343	0.03	0.0533333	0.08	0.05	0.05	0.045	0.115591	19.9944	1	(300,350]	1	1
YDR275W	BQH	4	1012252	1012959	1	708	255	11	17	15	1	12	1	11	127360	No	0.0255	0.11	0.0566667	0.075	0.01	0.04	0.005	0.0155367	9.74939	0.999942	(250,300]	0.999942	0.999901
YDR276C	BQH	4	1013476	1013643	-1	168	204	0	9	2	5	8	10	5	127360	No	0.0204	0	0.03	0.01	0.05	0.0266667	0.05	0.0297619	2.80833	0.943124	(200,250]	0.943124	0.962521
YDR277C	BQH	4	1014401	1015702	-1	1302	181	1	1	1	9	23	12	15	127360	No	0.0181	0.01	0.00333333	0.005	0.09	0.0766667	0.06	0.0115207	1.81656	0.860153	(150,200]	0.860153	0.91441
YDR279W	BQH	4	1019368	1020420	1	1053	188	0	14	0	5	5	5	2	127360	No	0.0188	0	0.0466667	0	0.05	0.0166667	0.025	0.00189934	-0.77685	0.314999	(150,200]	0.314999	0.378028
YDR280W	BQH	4	1020747	1021664	1	918	217	0	5	0	0	2	4	4	127360	Yes	0.0217	0	0.0166667	0	0	0.00666667	0.02	0.0043573	-0.0129035	0.496774	(200,250]	0.401211	0.483044
YDR281C	BQH	4	1022007	1022321	-1	315	288	0	5	0	0	2	0	0	127360	No	0.0288	0	0.0166667	0	0	0.00666667	0	0	-0.0330635	0.491735	(250,300]	0.517468	0.63159
YDR283C	BQH	4	1025070	1030049	-1	4980	261	2	7	3	2	12	2	40	127360	No	0.0261	0.02	0.0233333	0.015	0.02	0.04	0.01	0.00803213	3.70759	0.976051	(250,300]	0.976051	0.982835
YDR284C	BQH	4	1030550	1031419	-1	870	188	2	5	2	0	8	3	9	127360	No	0.0188	0.02	0.0166667	0.01	0	0.0266667	0.015	0.0103448	2.59988	0.930854	(150,200]	0.930854	0.954704
YDR285W	BQH	4	1032436	1035063	1	2628	147	0	2	0	2	4	2	8	127360	No	0.0147	0	0.00666667	0	0.02	0.0133333	0.01	0.00304414	-1.00053	0.268838	(100,150]	0.268838	0.320691
YDR286C	BQH	4	1035231	1035575	-1	345	166	2	5	2	1	3	2	1	127360	No	0.0166	0.02	0.0166667	0.01	0.01	0.01	0.01	0.00289855	1.29824	0.785539	(150,200]	0.785539	0.86348
YDR292C	BQH	4	1043146	1045011	-1	1866	238	0	1	0	0	2	0	10	127360	Yes	0.0238	0	0.00333333	0	0	0.00666667	0	0.00535906	0.485827	0.619123	(200,250]	0.500532	0.610406
YDR294C	BQH	4	1050459	1052228	-1	1770	343	5	24	6	4	11	4	16	127360	No	0.0343	0.05	0.08	0.03	0.04	0.0366667	0.02	0.00903955	4.59371	0.989986	(300,350]	0.989986	0.992071
YDR295C	BQH	4	1052623	1054647	-1	2025	250	0	0	0	2	21	2	7	127360	No	0.025	0	0	0	0.02	0.07	0.01	0.00345679	-0.52036	0.372768	(200,250]	0.372768	0.44112
YDR296W	BQH	4	1055212	1055892	1	681	276	0	4	1	2	3	3	2	127360	No	0.0276	0	0.0133333	0.005	0.02	0.01	0.015	0.00293686	0.0892209	0.52229	(250,300]	0.52229	0.637445
YDR298C	BQH	4	1058176	1058814	-1	639	279	0	3	0	1	8	1	0	127360	No	0.0279	0	0.01	0	0.01	0.0266667	0.005	0	-0.458558	0.387328	(250,300]	0.387328	0.463115
YDR299W	BQH	4	1059627	1061231	1	1605	190	0	11	1	3	5	5	7	127360	Yes	0.019	0	0.0366667	0.005	0.03	0.0166667	0.025	0.00436137	-0.0946997	0.476343	(150,200]	0.476343	0.581308
YDR300C	BQH	4	1061505	1062791	-1	1287	215	0	2	1	0	4	1	7	127360	No	0.0215	0	0.00666667	0.005	0	0.0133333	0.005	0.00543901	0.69838	0.667829	(200,250]	0.667829	0.778252
YDR301W	BQH	4	1063352	1067425	1	4074	157	2	2	2	2	7	3	3	127360	Yes	0.0157	0.02	0.00666667	0.01	0.02	0.0233333	0.015	0.000736377	-2.43315	0.0806795	(150,200]	0.0806795	0.101886
YDR304C	BQH	4	1071880	1072557	-1	678	92	4	9	5	6	8	7	11	127360	No	0.0092	0.04	0.03	0.025	0.06	0.0266667	0.035	0.0162242	4.58448	0.989894	(50,100]	0.989894	0.992052
YDR305C	BQH	4	1072746	1073488	-1	743	81	4	11	4	4	9	5	14	127360	No	0.0081	0.04	0.0366667	0.02	0.04	0.03	0.025	0.0188425	5.20749	0.994554	(50,100]	0.994554	0.995151
YDR306C	BQH	4	1073735	1075171	-1	1437	74	10	26	10	2	8	5	7	127360	No	0.0074	0.1	0.0866667	0.05	0.02	0.0266667	0.025	0.00487126	5.67353	0.996576	(50,100]	0.996576	0.997192
YDR310C	BQH	4	1081128	1084316	-1	3189	52	0	0	0	2	7	2	15	127360	No	0.0052	0	0	0	0.02	0.0233333	0.01	0.00470367	-0.27123	0.432605	(50,100]	0.432605	0.519547
YDR311W	BQH	4	1085065	1086993	1	1929	48	0	0	0	4	8	4	2	127360	Yes	0.0048	0	0	0	0.04	0.0266667	0.02	0.00103681	-1.64201	0.162191	[0,50]	0.167108	0.206525
YDR312W	BQH	4	1087581	1088942	1	1362	44	1	20	3	3	3	4	11	127360	No	0.0044	0.01	0.0666667	0.015	0.03	0.01	0.02	0.00807636	2.00314	0.881126	[0,50]	0.957136	0.970818
YDR313C	BQH	4	1089219	1090079	-1	861	66	1	16	1	0	3	0	4	127360	No	0.0066	0.01	0.0533333	0.005	0	0.01	0	0.00464576	1.02805	0.736537	(50,100]	0.736537	0.831652
YDR314C	BQH	4	1090433	1092511	-1	2079	63	4	21	4	9	16	12	6	127360	No	0.0063	0.04	0.07	0.02	0.09	0.0533333	0.06	0.002886	0.562529	0.637038	(50,100]	0.637038	0.751032
YDR320C-A	BQH	4	1108280	1108498	-1	219	52	0	4	0	2	4	2	0	127360	Yes	0.0052	0	0.0133333	0	0.02	0.0133333	0.01	0	-0.126788	0.468345	(50,100]	0.468345	0.568733
YDR320W-B	BQH	4	1108484	1108621	1	138	53	0	2	0	2	2	4	1	127360	No	0.0053	0	0.00666667	0	0.02	0.00666667	0.02	0.00724638	0.512849	0.625474	(50,100]	0.549822	0.664813
YDR321W	BQH	4	1108702	1109847	1	1146	49	4	4	4	1	2	1	2	127360	No	0.0049	0.04	0.0133333	0.02	0.01	0.00666667	0.005	0.0017452	1.80658	0.858948	[0,50]	0.962606	0.974865
YDR322W	BQH	4	1110589	1111692	1	1104	50	2	2	5	1	6	1	8	127360	No	0.005	0.02	0.00666667	0.025	0.01	0.02	0.005	0.00724638	2.77567	0.941347	[0,50]	0.861686	0.915485
YDR326C	BQH	4	1120609	1124925	-1	4317	58	1	3	1	1	8	1	40	127360	No	0.0058	0.01	0.01	0.005	0.01	0.0266667	0.005	0.00926569	3.7876	0.977852	(50,100]	0.977852	0.983656
YDR328C	BQH	4	1125434	1126018	-1	585	60	0	4	0	0	16	0	1	127360	Yes	0.006	0	0.0133333	0	0	0.0533333	0	0.0017094	-0.00388697	0.499028	(50,100]	0.499028	0.608632
YDR329C	BQH	4	1126270	1127595	-1	1326	62	10	14	13	4	4	5	10	127360	No	0.0062	0.1	0.0466667	0.065	0.04	0.0133333	0.025	0.00754148	7.13915	0.999207	(50,100]	0.999207	0.999338
YDR342C	BQH	4	1154216	1155928	-1	1713	73	1	5	2	0	4	1	3	127360	No	0.0073	0.01	0.0166667	0.01	0	0.0133333	0.005	0.00175131	-0.121329	0.469705	(50,100]	0.469705	0.571609
YDR343C	BQH	4	1159608	1161320	-1	1713	101	0	4	1	0	6	1	11	127360	No	0.0101	0	0.0133333	0.005	0	0.02	0.005	0.00642148	1.01056	0.733129	(100,150]	0.733129	0.829433
YDR344C	BQH	4	1162006	1162449	-1	444	114	4	20	6	15	18	26	21	127360	No	0.0114	0.04	0.0666667	0.03	0.15	0.06	0.13	0.0472973	7.37917	0.999376	(100,150]	0.999376	0.999463
YDR345C	BQH	4	1162957	1164660	-1	1704	75	0	0	0	4	20	6	17	127360	No	0.0075	0	0	0	0.04	0.0666667	0.03	0.00997653	1.61424	0.833999	(50,100]	0.833999	0.897614
YDR346C	BQH	4	1167214	1168659	-1	1446	63	0	6	1	0	4	0	18	127360	No	0.0063	0	0.02	0.005	0	0.0133333	0	0.0124481	3.02903	0.953869	(50,100]	0.953869	0.969053
YDR347W	BQH	4	1169178	1170143	1	966	48	0	3	0	3	6	3	0	127360	No	0.0048	0	0.01	0	0.03	0.02	0.015	0	-0.982824	0.272332	[0,50]	0.343589	0.407436
YDR348C	BQH	4	1170326	1171825	-1	1500	62	0	5	0	1	3	4	21	127360	No	0.0062	0	0.0166667	0	0.01	0.01	0.02	0.014	3.00329	0.952723	(50,100]	0.952723	0.968321
YDR351W	BQH	4	1178666	1181260	1	2595	35	0	3	2	7	17	7	12	127360	No	0.0035	0	0.01	0.01	0.07	0.0566667	0.035	0.00462428	-0.226392	0.443642	[0,50]	0.544225	0.660791
YDR354C-A	BQH	4	1185139	1185282	-1	144	64	0	1	0	0	3	0	0	127360	No	0.0064	0	0.00333333	0	0	0.01	0	0	0.140985	0.535188	(50,100]	0.535188	0.651962
YDR355C	BQH	4	1186067	1186369	-1	303	64	0	0	0	0	4	0	0	127360	No	0.0064	0	0	0	0	0.0133333	0	0	-0.0208495	0.494788	(50,100]	0.494788	0.603546
YDR356W	BQH	4	1186107	1188941	1	2835	64	0	3	0	3	9	5	12	127360	Yes	0.0064	0	0.01	0	0.03	0.03	0.025	0.0042328	-0.736043	0.32387	(50,100]	0.32387	0.386796
YDR357C	BQH	4	1189199	1189567	-1	369	60	0	17	0	4	8	8	6	127360	No	0.006	0	0.0566667	0	0.04	0.0266667	0.04	0.0162602	1.45229	0.810351	(50,100]	0.810351	0.879951
YDR363W	BQH	4	1199183	1200553	1	1371	44	1	6	1	2	5	3	10	127360	No	0.0044	0.01	0.02	0.005	0.02	0.0166667	0.015	0.00729395	1.43477	0.807644	[0,50]	0.8968	0.935937
YDR370C	BQH	4	1217782	1219110	-1	1329	51	6	12	6	1	3	1	5	127360	No	0.0051	0.06	0.04	0.03	0.01	0.01	0.005	0.00376223	3.43624	0.968818	(50,100]	0.968818	0.978609
YDR376W	BQH	4	1226822	1228303	1	1482	45	0	1	2	2	4	3	7	127360	Yes	0.0045	0	0.00333333	0.01	0.02	0.0133333	0.015	0.00472335	0.463683	0.613888	[0,50]	0.501311	0.611465
YDR377W	BQH	4	1228611	1228916	1	306	53	0	3	0	0	0	0	1	127360	No	0.0053	0	0.01	0	0	0	0	0.00326797	0.405246	0.599947	(50,100]	0.586656	0.700552
YDR378C	BQH	4	1229349	1229609	-1	261	76	0	3	0	2	7	3	1	127360	No	0.0076	0	0.01	0	0.02	0.0233333	0.015	0.00383142	0.20914	0.552095	(50,100]	0.552095	0.667545
YDR379C-A	BQH	4	1233278	1233517	-1	240	59	1	6	1	0	6	0	1	127360	No	0.0059	0.01	0.02	0.005	0	0.02	0	0.00416667	1.12149	0.754265	(50,100]	0.754265	0.843618
YDR379W	BQH	4	1230167	1233196	1	3030	73	1	9	1	0	1	0	31	127360	No	0.0073	0.01	0.03	0.005	0	0.00333333	0	0.010231	3.77031	0.977474	(50,100]	0.9245	0.951968
YDR381C-A	BQH	4	1238312	1238850	-1	539	108	3	8	3	4	8	4	0	127360	No	0.0108	0.03	0.0266667	0.015	0.04	0.0266667	0.02	0	1.08676	0.747772	(100,150]	0.747772	0.837353
YDR381W	BQH	4	1236558	1238004	1	1447	56	0	0	0	0	8	1	3	127360	Yes	0.0056	0	0	0	0	0.0266667	0.005	0.00207326	-0.614316	0.351075	(50,100]	0.351075	0.413832
YDR382W	BQH	4	1239492	1239824	1	333	94	0	2	0	0	6	0	0	127360	No	0.0094	0	0.00666667	0	0	0.02	0	0	-0.0513844	0.487157	(50,100]	0.487157	0.595707
YDR384C	BQH	4	1241204	1242031	-1	828	85	0	0	1	1	2	2	23	127360	No	0.0085	0	0	0.005	0.01	0.00666667	0.01	0.0277778	5.53123	0.996055	(50,100]	0.998177	0.998621
YDR388W	BQH	4	1250186	1251634	1	1449	52	7	25	8	2	13	2	8	127360	No	0.0052	0.07	0.0833333	0.04	0.02	0.0433333	0.01	0.00552105	4.64936	0.990523	(50,100]	0.990523	0.992444
YDR390C	BQH	4	1254937	1256847	-1	1911	56	1	6	1	1	7	1	5	127360	Yes	0.0056	0.01	0.02	0.005	0.01	0.0233333	0.005	0.00261643	-0.132634	0.46689	(50,100]	0.46689	0.56759
YDR391C	BQH	4	1257358	1258056	-1	699	44	3	8	6	4	15	4	4	127360	No	0.0044	0.03	0.0266667	0.03	0.04	0.05	0.02	0.00572246	2.68838	0.936337	[0,50]	0.996269	0.996914
YDR392W	BQH	4	1258696	1259709	1	1014	39	0	16	0	3	7	3	0	127360	No	0.0039	0	0.0533333	0	0.03	0.0233333	0.015	0	-1.03168	0.262759	[0,50]	0.520142	0.63509
YDR396W	BQH	4	1266295	1266795	1	501	66	2	4	2	0	7	0	3	127360	No	0.0066	0.02	0.0133333	0.01	0	0.0233333	0	0.00598802	1.91243	0.871292	(50,100]	0.871292	0.921258
YDR397C	BQH	4	1266366	1266898	-1	533	68	0	7	0	1	4	3	3	127360	Yes	0.0068	0	0.0233333	0	0.01	0.0133333	0.015	0.00562852	0.410043	0.601098	(50,100]	0.601098	0.715251
YDR398W	BQH	4	1267471	1269402	1	1932	76	0	4	0	6	16	6	2	127360	Yes	0.0076	0	0.0133333	0	0.06	0.0533333	0.03	0.0010352	-1.83663	0.13745	(50,100]	0.13745	0.167802
YDR399W	BQH	4	1270068	1270733	1	666	75	3	7	5	5	7	6	17	127360	No	0.0075	0.03	0.0233333	0.025	0.05	0.0233333	0.03	0.0255255	6.07545	0.997707	(50,100]	0.997707	0.998162
YDR400W	BQH	4	1271063	1272085	1	1023	66	0	6	1	1	12	1	10	127360	No	0.0066	0	0.02	0.005	0.01	0.04	0.005	0.00977517	1.81545	0.86002	(50,100]	0.86002	0.914046
YDR402C	BQH	4	1272234	1273703	-1	1470	60	0	0	0	7	8	11	16	127360	No	0.006	0	0	0	0.07	0.0266667	0.055	0.0108844	1.28	0.78245	(50,100]	0.78245	0.861023
YDR404C	BQH	4	1276654	1277169	-1	516	149	0	2	0	4	8	4	0	127360	Yes	0.0149	0	0.00666667	0	0.04	0.0266667	0.02	0	-0.62052	0.349663	(100,150]	0.349663	0.411361
YDR405W	BQH	4	1277646	1278437	1	792	156	0	2	1	1	15	2	9	127360	No	0.0156	0	0.00666667	0.005	0.01	0.05	0.01	0.0113636	1.91569	0.871658	(150,200]	0.871658	0.921734
YDR408C	BQH	4	1288215	1288859	-1	645	46	0	0	1	3	3	3	4	127360	No	0.0046	0	0	0.005	0.03	0.01	0.015	0.00620155	0.721467	0.67293	[0,50]	0.675919	0.786128
YDR409W	BQH	4	1289406	1292120	1	2715	54	4	4	5	2	5	2	19	127360	No	0.0054	0.04	0.0133333	0.025	0.02	0.0166667	0.01	0.00699816	3.58263	0.97295	(50,100]	0.97295	0.981082
YDR410C	BQH	4	1292372	1293091	-1	720	62	0	5	3	2	4	3	14	127360	No	0.0062	0	0.0166667	0.015	0.02	0.0133333	0.015	0.0194444	3.80114	0.978143	(50,100]	0.978143	0.983759
YDR411C	BQH	4	1293369	1294394	-1	1026	43	2	6	2	4	5	6	12	127360	No	0.0043	0.02	0.02	0.01	0.04	0.0166667	0.03	0.0116959	2.7626	0.940621	[0,50]	0.995491	0.996219
YDR422C	BQH	4	1315326	1317773	-1	2448	74	2	26	6	4	5	4	19	127360	No	0.0074	0.02	0.0866667	0.03	0.04	0.0166667	0.02	0.00776144	3.20851	0.961153	(50,100]	0.961153	0.973629
YDR423C	BQH	4	1318046	1319275	-1	1230	60	3	3	3	10	26	13	20	127360	No	0.006	0.03	0.01	0.015	0.1	0.0866667	0.065	0.0162602	4.16211	0.984664	(50,100]	0.984664	0.988563
YDR424C	BQH	4	1319387	1319841	-1	455	52	2	7	2	3	3	3	0	127360	No	0.0052	0.02	0.0233333	0.01	0.03	0.01	0.015	0	0.691081	0.666207	(50,100]	0.666207	0.777087
YDR434W	BQH	4	1331237	1332841	1	1605	50	0	2	0	1	7	3	6	127360	Yes	0.005	0	0.00666667	0	0.01	0.0233333	0.015	0.00373832	-0.332702	0.417583	[0,50]	0.371432	0.439121
YDR435C	BQH	4	1332983	1333969	-1	987	52	0	4	0	3	5	6	9	127360	No	0.0052	0	0.0133333	0	0.03	0.0166667	0.03	0.00911854	0.941371	0.719376	(50,100]	0.719376	0.817436
YDR440W	BQH	4	1342493	1344241	1	1749	61	1	4	2	6	6	8	13	127360	No	0.0061	0.01	0.0133333	0.01	0.06	0.02	0.04	0.00743282	1.29544	0.785066	(50,100]	0.785066	0.863049
YDR444W	BQH	4	1350290	1352353	1	2064	55	1	16	2	10	11	11	14	127360	No	0.0055	0.01	0.0533333	0.01	0.1	0.0366667	0.055	0.00678295	0.802201	0.690445	(50,100]	0.690445	0.796588
YDR449C	BQH	4	1357580	1358902	-1	1323	84	0	16	0	1	2	2	2	127360	Yes	0.0084	0	0.0533333	0	0.01	0.00666667	0.01	0.00151172	-0.795636	0.31096	(50,100]	0.427482	0.514655
YDR450W	BQH	4	1359923	1360798	1	876	99	0	0	0	0	2	0	1	127360	No	0.0099	0	0	0	0	0.00666667	0	0.00114155	-0.345675	0.414432	(50,100]	0.445077	0.539121
YDR451C	BQH	4	1361120	1362181	-1	1062	118	3	24	5	2	2	4	9	127360	No	0.0118	0.03	0.08	0.025	0.02	0.00666667	0.02	0.00847458	3.16082	0.959333	(100,150]	0.961276	0.973781
YDR452W	BQH	4	1362878	1364902	1	2025	71	0	11	1	5	5	5	36	127360	No	0.0071	0	0.0366667	0.005	0.05	0.0166667	0.025	0.0177778	5.39005	0.995459	(50,100]	0.995459	0.996163
YDR453C	BQH	4	1365072	1365662	-1	591	45	1	8	3	0	5	0	14	127360	No	0.0045	0.01	0.0266667	0.015	0	0.0166667	0	0.0236887	4.92464	0.992787	[0,50]	0.996812	0.997453
YDR458C	BQH	4	1380055	1382046	-1	1992	43	0	6	4	0	5	0	7	127360	No	0.0043	0	0.02	0.02	0	0.0166667	0	0.00351406	0.560006	0.636454	[0,50]	0.842769	0.90303
YDR459C	BQH	4	1382319	1383443	-1	1125	80	0	2	0	0	6	1	9	127360	No	0.008	0	0.00666667	0	0	0.02	0.005	0.008	1.18968	0.766684	(50,100]	0.766684	0.85111
YDR460W	BQH	4	1383811	1384776	1	966	81	0	2	1	2	14	4	6	127360	Yes	0.0081	0	0.00666667	0.005	0.02	0.0466667	0.02	0.00621118	0.633238	0.653223	(50,100]	0.653223	0.766827
YDR461C-A	BQH	4	1385524	1385766	-1	243	51	0	3	2	7	7	10	4	127360	No	0.0051	0	0.01	0.01	0.07	0.0233333	0.05	0.0164609	1.49716	0.81715	(50,100]	0.81715	0.88542
YDR461W	BQH	4	1385176	1385286	1	111	59	2	14	2	0	10	0	0	127360	No	0.0059	0.02	0.0466667	0.01	0	0.0333333	0	0	1.32837	0.790571	(50,100]	0.790571	0.867191
YDR462W	BQH	4	1386073	1386516	1	444	45	0	3	0	5	24	5	1	127360	No	0.0045	0	0.01	0	0.05	0.08	0.025	0.00225225	-0.295371	0.426689	[0,50]	0.484782	0.591627
YDR475C	BQH	4	1407464	1410094	-1	2631	153	2	17	4	0	4	3	30	127360	No	0.0153	0.02	0.0566667	0.02	0	0.0133333	0.015	0.0114025	4.81889	0.991989	(150,200]	0.991989	0.993481
YDR476C	BQH	4	1410453	1411127	-1	675	111	20	34	30	12	24	18	32	127360	No	0.0111	0.2	0.113333	0.15	0.12	0.08	0.09	0.0474074	20.6844	1	(100,150]	1	1
YDR480W	BQH	4	1417399	1418370	1	972	101	0	19	3	4	5	5	13	127360	No	0.0101	0	0.0633333	0.015	0.04	0.0166667	0.025	0.0133745	2.69906	0.936971	(100,150]	0.936971	0.959118
YDR481C	BQH	4	1418550	1420250	-1	1701	87	3	16	5	3	5	4	40	127360	No	0.0087	0.03	0.0533333	0.025	0.03	0.0166667	0.02	0.0235156	8.88657	0.999862	(50,100]	0.999862	0.999817
YDR482C	BQH	4	1420431	1420838	-1	408	51	1	4	7	9	13	14	13	127360	No	0.0051	0.01	0.0133333	0.035	0.09	0.0433333	0.07	0.0318627	5.11128	0.994008	(50,100]	0.994008	0.994753
YDR486C	BQH	4	1427431	1428120	-1	690	53	4	7	7	3	3	7	14	127360	No	0.0053	0.04	0.0233333	0.035	0.03	0.01	0.035	0.0202899	5.82429	0.997054	(50,100]	0.997054	0.997745
YDR487C	BQH	4	1428354	1428980	-1	627	43	0	0	1	3	10	3	1	127360	Yes	0.0043	0	0	0.005	0.03	0.0333333	0.015	0.0015949	-0.1303	0.467471	[0,50]	0.450566	0.546627
YDR489W	BQH	4	1431012	1431896	1	885	91	0	0	0	8	14	9	7	127360	Yes	0.0091	0	0	0	0.08	0.0466667	0.045	0.0079096	0.327514	0.581154	(50,100]	0.581154	0.693232
YDR490C	BQH	4	1431968	1434268	-1	2301	103	0	3	8	7	10	14	40	127360	No	0.0103	0	0.01	0.04	0.07	0.0333333	0.07	0.0173837	6.3717	0.998294	(100,150]	0.998294	0.998724
YDR491C	BQH	4	1434500	1434991	-1	492	64	1	4	1	1	8	2	18	127360	No	0.0064	0.01	0.0133333	0.005	0.01	0.0266667	0.01	0.0365854	6.11112	0.997787	(50,100]	0.997787	0.998302
YDR496C	BQH	4	1441433	1443403	-1	1971	69	0	6	0	6	9	6	7	127360	No	0.0069	0	0.02	0	0.06	0.03	0.03	0.0035515	-0.840664	0.301395	(50,100]	0.301395	0.362101
YDR497C	BQH	4	1443713	1445467	-1	1755	65	1	17	2	2	6	3	20	127360	No	0.0065	0.01	0.0566667	0.01	0.02	0.02	0.015	0.011396	3.25322	0.962788	(50,100]	0.962788	0.97519
YDR500C	BQH	4	1450198	1450853	-1	656	86	0	2	0	1	3	1	0	127360	No	0.0086	0	0.00666667	0	0.01	0.01	0.005	0	-0.475861	0.38323	(50,100]	0.38323	0.457338
YDR501W	BQH	4	1451353	1452918	1	1566	95	0	3	0	0	3	0	2	127360	No	0.0095	0	0.01	0	0	0.01	0	0.00127714	-0.87037	0.295177	(50,100]	0.295177	0.35404
YDR502C	BQH	4	1453310	1454464	-1	1155	91	3	27	4	2	5	3	19	127360	No	0.0091	0.03	0.09	0.02	0.02	0.0166667	0.015	0.0164502	5.25686	0.994815	(50,100]	0.994815	0.995465
YDR503C	BQH	4	1455042	1455866	-1	825	62	1	9	2	4	28	5	3	127360	No	0.0062	0.01	0.03	0.01	0.04	0.0933333	0.025	0.00363636	0.551007	0.634369	(50,100]	0.634369	0.747689
YDR504C	BQH	4	1456311	1456694	-1	384	63	0	0	0	1	7	3	2	127360	No	0.0063	0	0	0	0.01	0.0233333	0.015	0.00520833	0.361238	0.58934	(50,100]	0.58934	0.703917
YDR506C	BQH	4	1459728	1461554	-1	1827	62	2	12	2	2	21	8	29	127360	No	0.0062	0.02	0.04	0.01	0.02	0.07	0.04	0.015873	4.92554	0.992794	(50,100]	0.992794	0.993916
YDR508C	BQH	4	1466453	1468444	-1	1992	122	1	24	2	0	2	0	32	127360	No	0.0122	0.01	0.08	0.01	0	0.00666667	0	0.0160643	5.67465	0.99658	(100,150]	0.991259	0.993059
YDR509W	BQH	4	1468226	1468573	1	348	112	3	10	7	15	29	16	6	127360	No	0.0112	0.03	0.0333333	0.035	0.15	0.0966667	0.08	0.0172414	3.36815	0.966694	(100,150]	0.966694	0.977606
YDR510W	BQH	4	1469400	1469705	1	306	49	0	6	0	0	6	0	1	127360	Yes	0.0049	0	0.02	0	0	0.02	0	0.00326797	0.405246	0.599947	[0,50]	0.64384	0.75795
YDR511W	BQH	4	1470017	1470418	1	402	45	0	6	0	5	7	6	4	127360	No	0.0045	0	0.02	0	0.05	0.0233333	0.03	0.00995025	0.769994	0.68352	[0,50]	0.831696	0.895936
YDR512C	BQH	4	1470500	1471063	-1	564	48	1	1	3	5	6	6	12	127360	No	0.0048	0.01	0.00333333	0.015	0.05	0.02	0.03	0.0212766	3.85067	0.979177	[0,50]	0.999803	0.999758
YDR517W	BQH	4	1477239	1478357	1	1119	67	1	15	1	5	11	5	17	127360	No	0.0067	0.01	0.05	0.005	0.05	0.0366667	0.025	0.0151921	3.30112	0.964467	(50,100]	0.964467	0.976342
YDR518W	BQH	4	1478608	1480161	1	1554	48	2	11	2	0	3	6	23	127360	No	0.0048	0.02	0.0366667	0.01	0	0.01	0.03	0.0148005	4.30841	0.986724	[0,50]	0.989423	0.99175
YDR521W	BQH	4	1483141	1483476	1	336	48	0	3	0	2	6	2	3	127360	No	0.0048	0	0.01	0	0.02	0.02	0.01	0.00892857	0.971279	0.725374	[0,50]	0.714701	0.813926
YDR522C	BQH	4	1483795	1485303	-1	1509	49	5	6	5	3	6	3	8	127360	No	0.0049	0.05	0.02	0.025	0.03	0.02	0.015	0.00530152	3.10847	0.957241	[0,50]	0.999767	0.999727
YDR523C	BQH	4	1485566	1487038	-1	1473	113	0	0	2	1	6	2	13	127360	No	0.0113	0	0	0.01	0.01	0.02	0.01	0.00882553	1.8983	0.869699	(100,150]	0.869699	0.920415
YDR524C	BQH	4	1487542	1488990	-1	1449	139	5	8	7	6	7	6	18	127360	No	0.0139	0.05	0.0266667	0.035	0.06	0.0233333	0.03	0.0124224	5.54677	0.996115	(100,150]	0.996115	0.996773
YDR524C-A	BQH	4	1489871	1489990	-1	120	181	4	14	11	0	5	2	7	127360	No	0.0181	0.04	0.0466667	0.055	0	0.0166667	0.01	0.0583333	9.62177	0.999934	(150,200]	0.999934	0.999891
YDR524C-B	BQH	4	1489598	1489798	-1	201	180	0	11	0	2	8	5	3	127360	No	0.018	0	0.0366667	0	0.02	0.0266667	0.025	0.0149254	1.3031	0.786356	(150,200]	0.786356	0.86387
YDR524W-C	BQH	4	1489403	1489492	1	90	182	4	8	5	2	5	3	1	127360	No	0.0182	0.04	0.0266667	0.025	0.02	0.0166667	0.015	0.0111111	3.48805	0.970346	(150,200]	0.970346	0.979744
YDR525W	BQH	4	1489905	1490234	1	330	182	0	3	8	3	35	9	20	127360	No	0.0182	0	0.01	0.04	0.03	0.116667	0.045	0.0606061	8.99296	0.999876	(150,200]	0.999876	0.999833
YDR525W-A	BQH	4	1490596	1490835	1	240	133	10	38	17	5	5	13	14	127360	No	0.0133	0.1	0.126667	0.085	0.05	0.0166667	0.065	0.0583333	13.0752	0.999998	(100,150]	0.999998	0.999991
YDR526C	BQH	4	1491075	1491545	-1	471	130	0	4	0	0	13	0	1	127360	No	0.013	0	0.0133333	0	0	0.0433333	0	0.00212314	0.14537	0.536279	(100,150]	0.536279	0.652639
YDR527W	BQH	4	1491094	1492413	1	1320	130	0	8	0	5	12	16	18	127360	Yes	0.013	0	0.0266667	0	0.05	0.04	0.08	0.0136364	1.50852	0.818842	(100,150]	0.818842	0.88702
YDR528W	BQH	4	1494586	1495857	1	1272	101	1	2	2	10	15	11	18	127360	No	0.0101	0.01	0.00666667	0.01	0.1	0.05	0.055	0.0141509	2.86687	0.946184	(100,150]	0.946184	0.964319
YDR529C	BQH	4	1496165	1496548	-1	384	70	0	14	0	1	15	2	2	127360	No	0.007	0	0.0466667	0	0.01	0.05	0.01	0.00520833	0.456956	0.612292	(50,100]	0.612292	0.72726
YDR530C	BQH	4	1496791	1497768	-1	978	68	2	16	2	12	12	18	30	127360	No	0.0068	0.02	0.0533333	0.01	0.12	0.04	0.09	0.0306748	6.18786	0.99795	(50,100]	0.99795	0.998459
YDR533C	BQH	4	1501447	1502160	-1	714	100	0	13	1	1	7	3	6	127360	No	0.01	0	0.0433333	0.005	0.01	0.0233333	0.015	0.00840336	1.16149	0.761603	(50,100]	0.761603	0.848238
YDR534C	BQH	4	1503314	1504900	-1	1587	109	2	18	3	1	7	2	8	127360	No	0.0109	0.02	0.06	0.015	0.01	0.0233333	0.01	0.00504096	1.58586	0.830033	(100,150]	0.830033	0.894653
YDR535C	BQH	4	1506606	1507362	-1	757	101	10	28	12	2	6	6	16	127360	No	0.0101	0.1	0.0933333	0.06	0.02	0.02	0.03	0.0211361	9.5019	0.999925	(100,150]	0.999925	0.999879
YDR536W	BQH	4	1508005	1509714	1	1710	80	1	7	1	4	15	7	28	127360	No	0.008	0.01	0.0233333	0.005	0.04	0.05	0.035	0.0163743	4.43698	0.988307	(50,100]	0.988307	0.990776
YDR538W	BQH	4	1510902	1511630	1	729	61	0	2	0	1	13	2	2	127360	No	0.0061	0	0.00666667	0	0.01	0.0433333	0.01	0.00274348	-0.0921309	0.476984	(50,100]	0.476984	0.582372
YDR540C	BQH	4	1517136	1517675	-1	540	101	0	10	0	0	3	0	3	127360	No	0.0101	0	0.0333333	0	0	0.01	0	0.00555556	0.684213	0.664678	(100,150]	0.664678	0.776175
YEL001C	BQH	5	150301	150978	-1	678	891	2	12	2	6	6	6	11	127360	No	0.0891	0.02	0.04	0.01	0.06	0.02	0.03	0.0162242	3.31372	0.964897	(850,900]	0.964897	0.976547
YEL004W	BQH	5	146951	147979	1	1029	870	2	4	3	8	11	9	9	127360	No	0.087	0.02	0.0133333	0.015	0.08	0.0366667	0.045	0.00874636	1.94806	0.875235	(850,900]	0.875235	0.92362
YEL005C	BQH	5	145907	146755	-1	849	827	1	4	2	1	5	2	9	127360	No	0.0827	0.01	0.0133333	0.01	0.01	0.0166667	0.01	0.0106007	2.37331	0.914769	(800,850]	0.914769	0.9456
YEL007W	BQH	5	141892	143892	1	2001	643	0	4	1	1	4	2	4	127360	No	0.0643	0	0.0133333	0.005	0.01	0.0133333	0.01	0.001999	-0.90047	0.288954	(600,650]	0.288954	0.347159
YEL008C-A	BQH	5	140726	140818	-1	93	734	17	30	35	11	31	24	12	127360	No	0.0734	0.17	0.1	0.175	0.11	0.103333	0.12	0.129032	23.8936	1	(700,750]	1	1
YEL008W	BQH	5	140512	140892	1	381	757	4	12	16	9	17	26	52	127360	No	0.0757	0.04	0.04	0.08	0.09	0.0566667	0.13	0.136483	21.9004	1	(750,800]	1	1
YEL009C	BQH	5	138918	139763	-1	846	828	0	0	3	4	11	6	17	127360	No	0.0828	0	0	0.015	0.04	0.0366667	0.03	0.0200946	3.93811	0.980887	(800,850]	0.980887	0.985922
YEL009C-A	BQH	5	136371	136778	-1	408	965	1	13	2	0	2	1	3	127360	No	0.0965	0.01	0.0433333	0.01	0	0.00666667	0.005	0.00735294	1.65677	0.839804	(950,1e+03]	0.922618	0.950672
YEL010W	BQH	5	136279	136629	1	351	962	1	4	1	2	3	2	1	127360	No	0.0962	0.01	0.0133333	0.005	0.02	0.01	0.01	0.002849	0.71126	0.670679	(950,1e+03]	0.670679	0.781621
YEL011W	BQH	5	133120	135234	1	2115	915	0	12	1	2	6	3	36	127360	No	0.0915	0	0.04	0.005	0.02	0.02	0.015	0.0170213	5.42914	0.995632	(900,950]	0.995632	0.996394
YEL012W	BQH	5	131772	132551	1	780	956	0	9	0	2	7	6	14	127360	No	0.0956	0	0.03	0	0.02	0.0233333	0.03	0.0179487	2.69475	0.936716	(950,1e+03]	0.936716	0.958971
YEL014C	BQH	5	128303	128608	-1	306	842	1	1	1	2	7	5	11	127360	No	0.0842	0.01	0.00333333	0.005	0.02	0.0233333	0.025	0.0359477	4.79504	0.991797	(800,850]	0.991797	0.99339
YEL015W	BQH	5	126629	128284	1	1656	809	0	4	0	1	11	3	27	127360	No	0.0809	0	0.0133333	0	0.01	0.0366667	0.015	0.0163043	4.12559	0.984103	(800,850]	0.984103	0.988314
YEL016C	BQH	5	124737	126218	-1	1482	838	2	6	2	18	18	19	14	127360	No	0.0838	0.02	0.02	0.01	0.18	0.06	0.095	0.00944669	1.20695	0.769759	(800,850]	0.769759	0.853417
YEL017C-A	BQH	5	122798	122929	-1	132	887	1	3	4	0	4	1	3	127360	No	0.0887	0.01	0.01	0.02	0	0.0133333	0.005	0.0227273	3.59767	0.973343	(850,900]	0.973343	0.981366
YEL017W	BQH	5	123657	124670	1	1014	854	3	19	3	18	24	18	4	127360	No	0.0854	0.03	0.0633333	0.015	0.18	0.08	0.09	0.00394477	0.246895	0.561412	(850,900]	0.561412	0.675358
YEL018W	BQH	5	121471	122310	1	840	959	0	0	0	1	6	4	5	127360	No	0.0959	0	0	0	0.01	0.02	0.02	0.00595238	0.361297	0.589354	(950,1e+03]	0.589354	0.70422
YEL019C	BQH	5	120498	121301	-1	804	877	0	0	0	5	14	5	0	127360	Yes	0.0877	0	0	0	0.05	0.0466667	0.025	0	-1.00937	0.267103	(850,900]	0.267103	0.319868
YEL020C	BQH	5	118617	120299	-1	1683	891	7	12	9	5	11	6	18	127360	No	0.0891	0.07	0.04	0.045	0.05	0.0366667	0.03	0.0106952	6.3237	0.99821	(850,900]	0.99821	0.998686
YEL020C-B	BQH	5	117183	117380	-1	198	735	0	1	0	0	4	0	0	127360	No	0.0735	0	0.00333333	0	0	0.0133333	0	0	0.0860225	0.521492	(700,750]	0.521492	0.636122
YEL020W-A	BQH	5	117211	117474	1	264	738	0	4	0	0	1	0	0	127360	Yes	0.0738	0	0.0133333	0	0	0.00333333	0	0	0.0188458	0.504711	(700,750]	0.432688	0.51987
YEL021W	BQH	5	116167	116970	1	804	840	1	4	3	4	4	4	4	127360	No	0.084	0.01	0.0133333	0.015	0.04	0.0133333	0.02	0.00497512	1.15501	0.760425	(800,850]	0.760425	0.84784
YEL022W	BQH	5	111421	115800	1	4380	851	0	11	1	0	4	1	32	127360	No	0.0851	0	0.0366667	0.005	0	0.0133333	0.005	0.00730594	1.86814	0.866243	(850,900]	0.866243	0.91814
YEL023C	BQH	5	108504	110552	-1	2049	793	2	6	2	1	3	3	17	127360	No	0.0793	0.02	0.02	0.01	0.01	0.01	0.015	0.00829673	2.56914	0.928849	(750,800]	0.928849	0.953973
YEL025C	BQH	5	102581	106147	-1	3567	847	7	14	7	0	0	1	32	127360	No	0.0847	0.07	0.0466667	0.035	0	0	0.005	0.00897112	6.65495	0.998714	(800,850]	0.962486	0.974577
YEL026W	BQH	5	101943	102323	1	381	808	0	0	0	0	0	0	0	127360	Yes	0.0808	0	0	0	0	0	0	0	-0.10024	0.474961	(800,850]	0.416283	0.500486
YEL028W	BQH	5	98668	99129	1	462	832	1	4	1	0	0	0	0	127360	No	0.0832	0.01	0.0133333	0.005	0	0	0	0	0.394213	0.597296	(800,850]	0.871698	0.921853
YEL031W	BQH	5	90258	93905	1	3648	768	3	10	7	1	13	2	15	127360	No	0.0768	0.03	0.0333333	0.035	0.01	0.0433333	0.01	0.00411184	1.7955	0.8576	(750,800]	0.8576	0.913066
YEL032W	BQH	5	86937	89852	1	2916	797	0	0	0	0	6	0	7	127360	Yes	0.0797	0	0	0	0	0.02	0	0.00240055	-1.32063	0.210714	(750,800]	0.210714	0.259033
YEL034C-A	BQH	5	85613	86215	-1	603	771	0	20	0	0	2	0	0	127360	No	0.0771	0	0.0666667	0	0	0.00666667	0	0	-0.326198	0.419166	(750,800]	0.64768	0.761625
YEL034W	BQH	5	85676	86149	1	474	765	0	0	0	0	16	0	0	127360	Yes	0.0765	0	0	0	0	0.0533333	0	0	-0.194898	0.451429	(750,800]	0.451429	0.548932
YEL035C	BQH	5	85045	85545	-1	501	783	0	0	0	7	30	18	33	127360	No	0.0783	0	0	0	0.07	0.1	0.09	0.0658683	8.84588	0.999856	(750,800]	0.999856	0.999814
YEL036C	BQH	5	83050	84552	-1	1503	935	1	14	2	0	8	0	10	127360	No	0.0935	0.01	0.0466667	0.01	0	0.0266667	0	0.00665336	1.74882	0.851804	(900,950]	0.851804	0.909421
YEL037C	BQH	5	81407	82603	-1	1197	882	1	8	3	2	5	6	16	127360	No	0.0882	0.01	0.0266667	0.015	0.02	0.0166667	0.03	0.0133668	3.23808	0.962242	(850,900]	0.962242	0.974311
YEL038W	BQH	5	80462	81145	1	684	908	8	24	10	0	7	2	11	127360	No	0.0908	0.08	0.08	0.05	0	0.0233333	0.01	0.0160819	7.56581	0.999482	(900,950]	0.999482	0.999545
YEL039C	BQH	5	79636	79977	-1	342	884	1	23	1	1	5	1	6	127360	No	0.0884	0.01	0.0766667	0.005	0.01	0.0166667	0.005	0.0175439	2.82978	0.944264	(850,900]	0.944264	0.963229
YEL040W	BQH	5	78053	79456	1	1404	772	0	10	3	2	3	4	29	127360	No	0.0772	0	0.0333333	0.015	0.02	0.01	0.02	0.0206553	5.60725	0.996342	(750,800]	0.996342	0.997016
YEL041W	BQH	5	75944	77431	1	1488	772	0	4	2	1	6	1	12	127360	No	0.0772	0	0.0133333	0.01	0.01	0.02	0.005	0.00806452	1.75092	0.852068	(750,800]	0.852068	0.909721
YEL042W	BQH	5	73771	75327	1	1557	831	3	4	3	0	4	0	6	127360	No	0.0831	0.03	0.0133333	0.015	0	0.0133333	0	0.00385356	1.74326	0.8511	(800,850]	0.8511	0.908689
YEL043W	BQH	5	70478	73348	1	2871	872	2	25	3	0	2	1	22	127360	No	0.0872	0.02	0.0833333	0.015	0	0.00666667	0.005	0.00766284	2.9193	0.948792	(850,900]	0.937126	0.959192
YEL044W	BQH	5	69757	70257	1	501	955	0	5	0	22	26	22	2	127360	No	0.0955	0	0.0166667	0	0.22	0.0866667	0.11	0.00399202	-1.67417	0.157869	(950,1e+03]	0.157869	0.190903
YEL045C	BQH	5	68840	69265	-1	426	1074	4	12	5	0	0	0	1	127360	No	0.1074	0.04	0.04	0.025	0	0	0	0.00234742	2.72946	0.938743	(1.05e+03,1.1e+03]	0.99738	0.997942
YEL046C	BQH	5	67629	68792	-1	1164	1193	0	0	0	2	7	3	1	127360	No	0.1193	0	0	0	0.02	0.0233333	0.015	0.000859107	-0.948646	0.279157	(1.15e+03,1.2e+03]	0.279157	0.333974
YEL047C	BQH	5	65385	66797	-1	1413	1211	1	10	1	2	2	2	15	127360	No	0.1211	0.01	0.0333333	0.005	0.02	0.00666667	0.01	0.0106157	2.58809	0.930091	(1.2e+03,1.25e+03]	0.974238	0.981887
YEL048C	BQH	5	64709	65167	-1	459	1082	0	2	0	0	4	0	0	127360	No	0.1082	0	0.00666667	0	0	0.0133333	0	0	-0.179631	0.455213	(1.05e+03,1.1e+03]	0.455213	0.552343
YEL049W	BQH	5	63728	64090	1	363	853	0	0	0	3	4	3	0	127360	No	0.0853	0	0	0	0.03	0.0133333	0.015	0	-0.369074	0.408765	(850,900]	0.408765	0.492926
YEL050C	BQH	5	59670	60851	-1	1182	666	0	7	0	2	13	3	5	127360	No	0.0666	0	0.0233333	0	0.02	0.0433333	0.015	0.00423012	-0.0293859	0.492654	(650,700]	0.492654	0.601341
YEL051W	BQH	5	58378	59148	1	771	782	0	4	0	0	11	1	1	127360	No	0.0782	0	0.0133333	0	0	0.0366667	0.005	0.00129702	-0.322037	0.420179	(750,800]	0.420179	0.505673
YEL055C	BQH	5	48471	51539	-1	3069	789	0	0	0	1	6	1	5	127360	Yes	0.0789	0	0	0	0.01	0.02	0.005	0.0016292	-1.96746	0.122662	(750,800]	0.122662	0.153652
YEL057C	BQH	5	45020	45721	-1	702	943	2	9	2	2	2	5	10	127360	No	0.0943	0.02	0.03	0.01	0.02	0.00666667	0.025	0.014245	3.05936	0.955185	(900,950]	0.913165	0.944616
YEL058W	BQH	5	43252	44925	1	1674	884	0	1	0	2	7	2	2	127360	Yes	0.0884	0	0.00333333	0	0.02	0.0233333	0.01	0.00119474	-1.17835	0.235349	(850,900]	0.235349	0.2902
YEL059C-A	BQH	5	42400	42624	-1	225	874	1	17	1	4	18	5	1	127360	No	0.0874	0.01	0.0566667	0.005	0.04	0.06	0.025	0.00444444	0.680471	0.663844	(850,900]	0.663844	0.775277
YEL059W	BQH	5	42652	42960	1	309	888	0	5	1	0	1	1	18	127360	No	0.0888	0	0.0166667	0.005	0	0.00333333	0.005	0.0582524	7.76883	0.999577	(850,900]	0.999916	0.999872
YEL060C	BQH	5	40046	41953	-1	1908	827	5	25	5	2	6	2	25	127360	No	0.0827	0.05	0.0833333	0.025	0.02	0.02	0.01	0.0131027	6.25876	0.99809	(800,850]	0.99809	0.998547
YEL063C	BQH	5	31694	33466	-1	1773	1048	1	7	1	2	7	6	11	127360	No	0.1048	0.01	0.0233333	0.005	0.02	0.0233333	0.03	0.00620417	0.817659	0.693739	(1e+03,1.05e+03]	0.693739	0.799858
YEL064C	BQH	5	29797	31239	-1	1443	1010	1	12	2	5	5	6	6	127360	No	0.101	0.01	0.04	0.01	0.05	0.0166667	0.03	0.004158	0.368317	0.591052	(1e+03,1.05e+03]	0.591052	0.705423
YEL065W	BQH	5	27657	29543	1	1887	1023	10	17	11	0	5	1	27	127360	No	0.1023	0.1	0.0566667	0.055	0	0.0166667	0.005	0.0143084	9.90329	0.99995	(1e+03,1.05e+03]	0.99995	0.999912
YEL066W	BQH	5	26721	27206	1	486	1008	15	27	20	8	13	22	26	127360	No	0.1008	0.15	0.09	0.1	0.08	0.0433333	0.11	0.0534979	16.0347	1	(1e+03,1.05e+03]	1	0.999999
YEL067C	BQH	5	26189	26776	-1	588	1033	4	8	8	0	0	2	34	127360	No	0.1033	0.04	0.0266667	0.04	0	0	0.01	0.0578231	12.9678	0.999998	(1e+03,1.05e+03]	0.99971	0.999687
YEL068C	BQH	5	25646	25978	-1	333	1072	0	2	0	0	7	1	2	127360	No	0.1072	0	0.00666667	0	0	0.0233333	0.005	0.00600601	0.668639	0.661198	(1.05e+03,1.1e+03]	0.661198	0.773197
YEL069C	BQH	5	21537	23231	-1	1695	1010	0	0	0	0	7	0	2	127360	No	0.101	0	0	0	0	0.0233333	0	0.00117994	-1.00948	0.267083	(1e+03,1.05e+03]	0.267083	0.319372
YEL070W	BQH	5	19589	21097	1	1509	1127	0	1	0	0	4	0	4	127360	No	0.1127	0	0.00333333	0	0	0.0133333	0	0.00265076	-0.368608	0.408877	(1.1e+03,1.15e+03]	0.408877	0.493584
YEL071W	BQH	5	16355	17845	1	1491	922	0	26	3	3	9	5	25	127360	No	0.0922	0	0.0866667	0.015	0.03	0.03	0.025	0.0167673	4.44389	0.988386	(900,950]	0.988386	0.990893
YEL072W	BQH	5	13720	14415	1	696	757	1	13	2	5	6	7	12	127360	No	0.0757	0.01	0.0433333	0.01	0.05	0.02	0.035	0.0172414	3.08387	0.956223	(750,800]	0.956223	0.970314
YEL074W	BQH	5	6126	6464	1	339	447	0	0	9	4	6	11	24	127360	No	0.0447	0	0	0.045	0.04	0.02	0.055	0.0707965	10.4902	0.999972	(400,450]	0.999972	0.999945
YER001W	BQH	5	153520	155808	1	2289	683	2	13	8	1	3	5	35	127360	No	0.0683	0.02	0.0433333	0.04	0.01	0.01	0.025	0.0152905	6.97211	0.999063	(650,700]	0.999063	0.9992
YER004W	BQH	5	159580	160275	1	696	892	5	12	8	1	4	2	12	127360	No	0.0892	0.05	0.04	0.04	0.01	0.0133333	0.01	0.0172414	6.29542	0.998159	(850,900]	0.998159	0.9986
YER005W	BQH	5	160550	162442	1	1893	850	0	5	2	4	4	5	23	127360	No	0.085	0	0.0166667	0.01	0.04	0.0133333	0.025	0.01215	3.11781	0.957622	(800,850]	0.957622	0.971098
YER006W	BQH	5	162723	164285	1	1563	1042	0	5	0	0	3	0	4	127360	Yes	0.1042	0	0.0166667	0	0	0.01	0	0.00255918	-0.430925	0.393905	(1e+03,1.05e+03]	0.393905	0.471316
YER012W	BQH	5	177835	178431	1	597	602	0	1	0	1	6	1	0	127360	Yes	0.0602	0	0.00333333	0	0.01	0.02	0.005	0	-0.415809	0.39752	(600,650]	0.39752	0.477388
YER013W	BQH	5	178841	182278	1	3438	669	0	5	1	0	4	1	8	127360	Yes	0.0669	0	0.0166667	0.005	0	0.0133333	0.005	0.00232693	-1.57416	0.171624	(650,700]	0.171624	0.208149
YER015W	BQH	5	184541	186775	1	2235	594	0	0	0	3	4	3	13	127360	No	0.0594	0	0	0	0.03	0.0133333	0.015	0.00581655	0.35999	0.589038	(550,600]	0.589038	0.703626
YER016W	BQH	5	188277	189311	1	1035	768	0	3	0	3	3	6	9	127360	No	0.0768	0	0.01	0	0.03	0.01	0.03	0.00869565	0.858555	0.702359	(750,800]	0.702359	0.804805
YER017C	BQH	5	189503	191788	-1	2286	902	0	0	0	1	6	1	9	127360	No	0.0902	0	0	0	0.01	0.02	0.005	0.00393701	-0.318293	0.421092	(900,950]	0.421092	0.507625
YER018C	BQH	5	191959	192624	-1	666	979	0	4	0	0	1	0	0	127360	Yes	0.0979	0	0.0133333	0	0	0.00333333	0	0	-0.390321	0.40364	(950,1e+03]	0.415028	0.498319
YER019C-A	BQH	5	194273	194539	-1	267	941	9	21	9	2	6	2	0	127360	No	0.0941	0.09	0.07	0.045	0.02	0.02	0.01	0	5.01643	0.993416	(900,950]	0.993416	0.994438
YER020W	BQH	5	195168	196517	1	1350	892	2	14	2	0	4	0	6	127360	No	0.0892	0.02	0.0466667	0.01	0	0.0133333	0	0.00444444	1.4245	0.806043	(850,900]	0.806043	0.876008
YER021W	BQH	5	196948	198519	1	1572	804	0	4	0	0	2	1	4	127360	Yes	0.0804	0	0.0133333	0	0	0.00666667	0.005	0.00254453	-0.536981	0.36889	(800,850]	0.402421	0.484924
YER022W	BQH	5	198812	200875	1	2064	743	0	2	0	6	6	6	6	127360	Yes	0.0743	0	0.00666667	0	0.06	0.02	0.03	0.00290698	-1.1538	0.239796	(700,750]	0.239796	0.294457
YER023W	BQH	5	201076	201936	1	861	745	0	6	0	2	4	2	1	127360	Yes	0.0745	0	0.02	0	0.02	0.0133333	0.01	0.00116144	-0.520247	0.372794	(700,750]	0.372794	0.441433
YER024W	BQH	5	202192	204963	1	2772	728	0	4	1	3	4	6	32	127360	No	0.0728	0	0.0133333	0.005	0.03	0.0133333	0.03	0.011544	3.36655	0.966643	(700,750]	0.966643	0.977566
YER026C	BQH	5	207644	208474	-1	831	720	0	13	0	0	7	0	0	127360	No	0.072	0	0.0433333	0	0	0.0233333	0	0	-0.558263	0.363949	(700,750]	0.363949	0.429025
YER027C	BQH	5	208979	210232	-1	1254	751	0	1	0	1	17	1	4	127360	No	0.0751	0	0.00333333	0	0.01	0.0566667	0.005	0.00318979	-0.161494	0.459714	(750,800]	0.459714	0.557341
YER029C	BQH	5	212587	213177	-1	591	857	0	5	0	3	11	3	1	127360	No	0.0857	0	0.0166667	0	0.03	0.0366667	0.015	0.00169205	-0.298542	0.425914	(850,900]	0.425914	0.513006
YER032W	BQH	5	215063	217693	1	2631	821	3	13	5	2	8	3	10	127360	No	0.0821	0.03	0.0433333	0.025	0.02	0.0266667	0.015	0.00380084	1.45097	0.810147	(800,850]	0.810147	0.879637
YER033C	BQH	5	218057	221287	-1	3231	744	8	9	8	1	9	1	11	127360	No	0.0744	0.08	0.03	0.04	0.01	0.03	0.005	0.00340452	3.62571	0.974061	(700,750]	0.974061	0.98179
YER034W	BQH	5	221846	222403	1	558	891	12	19	12	6	14	10	12	127360	No	0.0891	0.12	0.0633333	0.06	0.06	0.0466667	0.05	0.0215054	9.41278	0.999918	(850,900]	0.999918	0.999875
YER035W	BQH	5	222639	223076	1	438	877	7	16	9	9	23	11	9	127360	No	0.0877	0.07	0.0533333	0.045	0.09	0.0766667	0.055	0.0205479	6.40304	0.998346	(850,900]	0.998346	0.998757
YER036C	BQH	5	223367	225199	-1	1833	932	0	3	0	0	23	1	8	127360	Yes	0.0932	0	0.01	0	0	0.0766667	0.005	0.00436443	0.0103872	0.502597	(900,950]	0.502597	0.613339
YER038C	BQH	5	226858	228252	-1	1395	881	0	1	0	0	1	0	4	127360	Yes	0.0881	0	0.00333333	0	0	0.00333333	0	0.00286738	-0.235181	0.441474	(850,900]	0.500382	0.610132
YER038W-A	BQH	5	228451	228831	1	381	783	1	1	1	1	7	2	3	127360	No	0.0783	0.01	0.00333333	0.005	0.01	0.0233333	0.01	0.00787402	1.41769	0.804976	(750,800]	0.804976	0.874862
YER039C	BQH	5	228456	229205	-1	750	783	2	6	4	0	1	0	12	127360	No	0.0783	0.02	0.02	0.02	0	0.00333333	0	0.016	4.38883	0.987737	(750,800]	0.862813	0.916355
YER039C-A	BQH	5	229263	229481	-1	219	734	9	11	9	1	9	2	2	127360	No	0.0734	0.09	0.0366667	0.045	0.01	0.03	0.01	0.00913242	6.13209	0.997833	(700,750]	0.997833	0.998324
YER041W	BQH	5	232461	234740	1	2280	867	0	1	0	8	21	10	9	127360	No	0.0867	0	0.00333333	0	0.08	0.07	0.05	0.00394737	-1.17282	0.236346	(850,900]	0.236346	0.290813
YER042W	BQH	5	234937	235491	1	555	946	4	14	13	7	9	13	18	127360	No	0.0946	0.04	0.0466667	0.065	0.07	0.03	0.065	0.0324324	8.30547	0.999753	(900,950]	0.999753	0.999707
YER043C	BQH	5	235770	237119	-1	1350	995	1	13	2	1	9	2	9	127360	Yes	0.0995	0.01	0.0433333	0.01	0.01	0.03	0.01	0.00666667	1.54746	0.824547	(950,1e+03]	0.824547	0.891615
YER044C	BQH	5	237570	238016	-1	447	941	0	4	0	4	14	5	1	127360	No	0.0941	0	0.0133333	0	0.04	0.0466667	0.025	0.00223714	-0.299638	0.425646	(900,950]	0.425646	0.51271
YER044C-A	BQH	5	238460	239774	-1	1315	894	0	4	0	8	17	11	9	127360	No	0.0894	0	0.0133333	0	0.08	0.0566667	0.055	0.00684411	-0.0537131	0.486575	(850,900]	0.486575	0.594669
YER045C	BQH	5	240032	241501	-1	1470	724	4	8	4	0	4	1	5	127360	No	0.0724	0.04	0.0266667	0.02	0	0.0133333	0.005	0.00340136	2.10995	0.891867	(700,750]	0.891867	0.933332
YER046W	BQH	5	243180	243611	1	432	580	0	3	1	1	2	1	3	127360	No	0.058	0	0.01	0.005	0.01	0.00666667	0.005	0.00694444	1.02264	0.735486	(550,600]	0.942869	0.962375
YER047C	BQH	5	243810	246503	-1	2694	615	0	1	0	1	2	1	15	127360	No	0.0615	0	0.00333333	0	0.01	0.00666667	0.005	0.00556793	0.397716	0.598139	(600,650]	0.678663	0.788147
YER048C	BQH	5	246982	248157	-1	1176	708	1	10	2	0	2	0	4	127360	No	0.0708	0.01	0.0333333	0.01	0	0.00666667	0	0.00340136	0.820187	0.694276	(700,750]	0.770999	0.854604
YER048W-A	BQH	5	250718	251002	1	285	880	0	2	0	1	3	2	1	127360	Yes	0.088	0	0.00666667	0	0.01	0.01	0.01	0.00350877	0.254521	0.563289	(850,900]	0.563289	0.67849
YER051W	BQH	5	254656	256134	1	1479	1005	1	1	1	4	11	6	8	127360	No	0.1005	0.01	0.00333333	0.005	0.04	0.0366667	0.03	0.00540906	0.552893	0.634806	(1e+03,1.05e+03]	0.634806	0.748694
YER052C	BQH	5	256375	257958	-1	1584	865	0	8	0	4	12	4	5	127360	No	0.0865	0	0.0266667	0	0.04	0.04	0.02	0.00315657	-0.620481	0.349672	(850,900]	0.349672	0.411718
YER053C	BQH	5	258737	259639	-1	903	784	0	8	0	0	2	2	11	127360	No	0.0784	0	0.0266667	0	0	0.00666667	0.01	0.0121816	1.98916	0.879654	(750,800]	0.952492	0.968027
YER053C-A	BQH	5	260933	261046	-1	114	695	1	4	1	0	0	0	0	127360	No	0.0695	0.01	0.0133333	0.005	0	0	0	0	0.748417	0.678834	(650,700]	0.983942	0.988183
YER054C	BQH	5	262052	263698	-1	1647	716	3	4	6	4	28	10	21	127360	No	0.0716	0.03	0.0133333	0.03	0.04	0.0933333	0.05	0.0127505	4.54777	0.98952	(700,750]	0.98952	0.991776
YER055C	BQH	5	264892	265785	-1	894	785	1	7	1	1	1	2	10	127360	No	0.0785	0.01	0.0233333	0.005	0.01	0.00333333	0.01	0.0111857	2.32852	0.911211	(750,800]	0.84015	0.900553
YER056C	BQH	5	266512	268113	-1	1602	742	2	12	2	0	16	3	16	127360	No	0.0742	0.02	0.04	0.01	0	0.0533333	0.015	0.00998752	2.99317	0.952265	(700,750]	0.952265	0.967669
YER056C-A	BQH	5	269423	270185	-1	763	855	0	0	0	2	9	2	0	127360	No	0.0855	0	0	0	0.02	0.03	0.01	0	-0.680487	0.336153	(850,900]	0.336153	0.396851
YER057C	BQH	5	270737	271126	-1	390	892	0	4	2	0	7	1	6	127360	No	0.0892	0	0.0133333	0.01	0	0.0233333	0.005	0.0153846	2.45601	0.921	(850,900]	0.921	0.949326
YER058W	BQH	5	271768	272091	1	324	816	2	5	2	0	0	0	0	127360	No	0.0816	0.02	0.0166667	0.01	0	0	0	0	1.11157	0.752422	(800,850]	0.805338	0.875219
YER059W	BQH	5	272624	273886	1	1263	679	0	2	0	3	4	3	2	127360	No	0.0679	0	0.00666667	0	0.03	0.0133333	0.015	0.00158353	-0.824518	0.304805	(650,700]	0.304805	0.36372
YER060W	BQH	5	274567	276153	1	1587	572	0	6	0	0	3	3	17	127360	No	0.0572	0	0.02	0	0	0.01	0.015	0.010712	2.07954	0.888899	(550,600]	0.888899	0.931984
YER062C	BQH	5	279930	280682	-1	753	777	0	8	0	0	3	0	5	127360	No	0.0777	0	0.0266667	0	0	0.01	0	0.00664011	0.887948	0.708466	(750,800]	0.708466	0.808804
YER063W	BQH	5	281710	282366	1	657	608	0	0	0	2	3	2	4	127360	No	0.0608	0	0	0	0.02	0.01	0.01	0.00608828	0.58319	0.641801	(600,650]	0.641801	0.755288
YER064C	BQH	5	282705	284222	-1	1518	638	1	17	2	1	4	2	11	127360	No	0.0638	0.01	0.0566667	0.01	0.01	0.0133333	0.01	0.00724638	1.75646	0.852765	(600,650]	0.852765	0.91022
YER065C	BQH	5	285241	286914	-1	1674	857	1	2	5	6	25	11	35	127360	No	0.0857	0.01	0.00666667	0.025	0.06	0.0833333	0.055	0.020908	6.47261	0.998457	(850,900]	0.998457	0.998871
YER066C-A	BQH	5	291703	292203	-1	501	658	1	4	2	4	8	7	6	127360	No	0.0658	0.01	0.0133333	0.01	0.04	0.0266667	0.035	0.011976	1.85921	0.865205	(650,700]	0.865205	0.917688
YER067C-A	BQH	5	292240	292563	-1	324	675	1	2	2	1	2	1	3	127360	No	0.0675	0.01	0.00666667	0.01	0.01	0.00666667	0.005	0.00925926	1.89535	0.869364	(650,700]	0.858344	0.913357
YER067W	BQH	5	292066	292551	1	486	654	0	2	1	1	2	2	5	127360	No	0.0654	0	0.00666667	0.005	0.01	0.00666667	0.01	0.0102881	1.4739	0.81365	(650,700]	0.800634	0.872391
YER068C-A	BQH	5	295301	295732	-1	432	636	1	2	1	8	21	17	17	127360	No	0.0636	0.01	0.00666667	0.005	0.08	0.07	0.085	0.0393519	4.79186	0.991771	(600,650]	0.991771	0.993364
YER068W	BQH	5	293050	294813	1	1764	665	0	1	0	0	4	1	14	127360	No	0.0665	0	0.00333333	0	0	0.0133333	0.005	0.00793651	1.36778	0.797022	(650,700]	0.797022	0.871188
YER069W	BQH	5	295410	298001	1	2592	633	12	30	12	4	13	7	38	127360	No	0.0633	0.12	0.1	0.06	0.04	0.0433333	0.035	0.0146605	11.4147	0.999989	(600,650]	0.999989	0.999971
YER070W	BQH	5	298950	301616	1	2667	732	0	0	0	1	13	1	7	127360	No	0.0732	0	0	0	0.01	0.0433333	0.005	0.00262467	-1.14491	0.24142	(700,750]	0.24142	0.29552
YER071C	BQH	5	301947	302327	-1	381	793	0	1	0	1	13	1	0	127360	No	0.0793	0	0.00333333	0	0.01	0.0433333	0.005	0	-0.195958	0.451167	(750,800]	0.451167	0.547973
YER072W	BQH	5	302806	303195	1	390	836	0	3	2	3	10	3	3	127360	No	0.0836	0	0.01	0.01	0.03	0.0333333	0.015	0.00769231	1.14669	0.758906	(800,850]	0.758906	0.846873
YER074W	BQH	5	306323	307196	1	874	837	0	0	0	3	7	4	2	127360	No	0.0837	0	0	0	0.03	0.0233333	0.02	0.00228833	-0.467703	0.38516	(800,850]	0.38516	0.459476
YER076C	BQH	5	312590	313498	-1	909	578	0	1	0	1	7	2	5	127360	No	0.0578	0	0.00333333	0	0.01	0.0233333	0.01	0.00550055	0.44622	0.60974	(550,600]	0.60974	0.724594
YER077C	BQH	5	314534	316600	-1	2067	501	1	7	1	0	1	0	8	127360	No	0.0501	0.01	0.0233333	0.005	0	0.00333333	0	0.00387034	0.405154	0.599925	(500,550]	0.761379	0.848027
YER078C	BQH	5	316807	318342	-1	1536	503	0	5	0	4	7	4	21	127360	No	0.0503	0	0.0166667	0	0.04	0.0233333	0.02	0.0136719	2.9403	0.949803	(500,550]	0.949803	0.966288
YER078W-A	BQH	5	318646	318810	1	165	625	5	5	15	2	2	6	12	127360	No	0.0625	0.05	0.0166667	0.075	0.02	0.00666667	0.03	0.0727273	12.3975	0.999996	(600,650]	0.998027	0.998498
YER079C-A	BQH	5	319902	320240	-1	339	723	1	4	1	8	13	8	3	127360	No	0.0723	0.01	0.0133333	0.005	0.08	0.0433333	0.04	0.00884956	0.964469	0.724016	(700,750]	0.724016	0.821642
YER079W	BQH	5	318920	319552	1	633	663	2	14	2	4	8	4	6	127360	No	0.0663	0.02	0.0466667	0.01	0.04	0.0266667	0.02	0.00947867	2.17568	0.898044	(650,700]	0.898044	0.936601
YER080W	BQH	5	319963	321846	1	1884	727	2	9	4	0	3	2	17	127360	No	0.0727	0.02	0.03	0.02	0	0.01	0.01	0.00902335	3.31653	0.964991	(700,750]	0.964991	0.976603
YER081W	BQH	5	322686	324095	1	1410	707	0	0	4	0	1	1	25	127360	No	0.0707	0	0	0.02	0	0.00333333	0.005	0.0177305	5.19924	0.99451	(700,750]	0.998426	0.998825
YER083C	BQH	5	326174	327031	-1	858	465	1	4	1	4	4	5	3	127360	No	0.0465	0.01	0.0133333	0.005	0.04	0.0133333	0.025	0.0034965	0.293501	0.572853	(450,500]	0.572853	0.686411
YER084W-A	BQH	5	327598	328110	1	513	491	0	1	1	0	0	0	3	127360	No	0.0491	0	0.00333333	0.005	0	0	0	0.00584795	0.947861	0.720685	(450,500]	0.728464	0.824609
YER085C	BQH	5	327619	328140	-1	522	489	0	0	0	0	1	1	3	127360	No	0.0489	0	0	0	0	0.00333333	0.005	0.00574713	0.6222	0.650719	(450,500]	0.593356	0.708011
YER086W	BQH	5	328477	330207	1	1731	504	0	0	0	1	4	2	1	127360	No	0.0504	0	0	0	0.01	0.0133333	0.01	0.000577701	-1.45263	0.189596	(500,550]	0.189596	0.230685
YER087C-B	BQH	5	332582	332830	-1	249	692	1	5	1	3	8	3	0	127360	No	0.0692	0.01	0.0166667	0.005	0.03	0.0266667	0.015	0	0.323856	0.580264	(650,700]	0.580264	0.692694
YER087W	BQH	5	330576	332306	1	1731	573	2	3	5	1	7	2	11	127360	No	0.0573	0.02	0.01	0.025	0.01	0.0233333	0.01	0.00635471	2.47032	0.922035	(550,600]	0.922035	0.950166
YER088C	BQH	5	333176	335188	-1	2013	783	7	16	10	1	5	2	35	127360	No	0.0783	0.07	0.0533333	0.05	0.01	0.0166667	0.01	0.017387	9.95497	0.999953	(750,800]	0.999953	0.99992
YER088C-A	BQH	5	335696	336019	-1	324	858	4	9	13	4	27	15	56	127360	No	0.0858	0.04	0.03	0.065	0.04	0.09	0.075	0.17284	25.9597	1	(850,900]	1	1
YER088W-B	BQH	5	335927	336073	1	147	811	25	51	34	5	8	11	10	127360	No	0.0811	0.25	0.17	0.17	0.05	0.0266667	0.055	0.0680272	22.5517	1	(800,850]	1	1
YER089C	BQH	5	335946	337340	-1	1395	810	0	2	3	17	49	25	38	127360	No	0.081	0	0.00666667	0.015	0.17	0.163333	0.125	0.0272401	5.63559	0.996444	(800,850]	0.996444	0.99705
YER090C-A	BQH	5	338322	338411	-1	90	873	0	0	0	1	2	1	0	127360	No	0.0873	0	0	0	0.01	0.00666667	0.005	0	0.10023	0.525036	(850,900]	0.521495	0.636387
YER090W	BQH	5	337949	339472	1	1524	868	0	5	0	1	5	1	3	127360	No	0.0868	0	0.0166667	0	0.01	0.0166667	0.005	0.0019685	-0.701101	0.331568	(850,900]	0.331568	0.392927
YER091C	BQH	5	339864	342167	-1	2304	796	1	9	1	0	4	1	14	127360	No	0.0796	0.01	0.03	0.005	0	0.0133333	0.005	0.00607639	1.24568	0.776551	(750,800]	0.776551	0.858082
YER091C-A	BQH	5	342390	342611	-1	222	607	2	11	16	2	3	8	20	127360	No	0.0607	0.02	0.0366667	0.08	0.02	0.01	0.04	0.0900901	13.9962	0.999999	(600,650]	0.999999	0.999994
YER092W	BQH	5	342855	343232	1	378	616	6	19	8	17	20	25	11	127360	No	0.0616	0.06	0.0633333	0.04	0.17	0.0666667	0.125	0.0291005	5.5674	0.996194	(600,650]	0.996194	0.996831
YER093C	BQH	5	343320	347612	-1	4293	574	0	0	0	19	25	22	21	127360	Yes	0.0574	0	0	0	0.19	0.0833333	0.11	0.00489168	-2.29386	0.0916325	(550,600]	0.0916325	0.115294
YER094C	BQH	5	348729	349346	-1	618	802	0	1	1	1	5	1	2	127360	Yes	0.0802	0	0.00333333	0.005	0.01	0.0166667	0.005	0.00323625	0.368822	0.591174	(800,850]	0.591174	0.705641
YER095W	BQH	5	349980	351182	1	1203	747	0	1	0	0	5	1	5	127360	No	0.0747	0	0.00333333	0	0	0.0166667	0.005	0.00415628	0.134746	0.533636	(700,750]	0.533636	0.649916
YER096W	BQH	5	351698	353236	1	1539	840	0	6	1	1	4	1	9	127360	No	0.084	0	0.02	0.005	0.01	0.0133333	0.005	0.00584795	0.808166	0.691719	(800,850]	0.691719	0.798323
YER097W	BQH	5	355140	355469	1	330	727	9	12	14	3	8	5	8	127360	No	0.0727	0.09	0.04	0.07	0.03	0.0266667	0.025	0.0242424	9.00909	0.999878	(700,750]	0.999878	0.999839
YER098W	BQH	5	355466	357730	1	2265	667	2	5	5	1	3	1	25	127360	No	0.0667	0.02	0.0166667	0.025	0.01	0.01	0.005	0.0110375	4.73264	0.991274	(650,700]	0.991274	0.993103
YER102W	BQH	5	363100	363702	1	603	593	0	0	0	0	1	0	0	127360	No	0.0593	0	0	0	0	0.00333333	0	0	-0.326198	0.419166	(550,600]	0.439942	0.530134
YER104W	BQH	5	366802	367428	1	627	764	1	1	1	0	6	1	8	127360	Yes	0.0764	0.01	0.00333333	0.005	0	0.02	0.005	0.0127592	2.48891	0.923361	(750,800]	0.923361	0.951234
YER105C	BQH	5	367838	372013	-1	4176	732	3	8	3	1	7	4	26	127360	No	0.0732	0.03	0.0266667	0.015	0.01	0.0233333	0.02	0.00622605	2.21959	0.901995	(700,750]	0.901995	0.939012
YER107W-A	BQH	5	374394	374714	1	321	670	0	0	0	3	11	5	3	127360	No	0.067	0	0	0	0.03	0.0366667	0.025	0.00934579	0.732897	0.675441	(650,700]	0.675441	0.785655
YER110C	BQH	5	378762	382103	-1	3342	817	1	4	2	4	10	4	4	127360	No	0.0817	0.01	0.0133333	0.01	0.04	0.0333333	0.02	0.00119689	-1.94433	0.125173	(800,850]	0.125173	0.155597
YER111C	BQH	5	382595	385876	-1	3282	914	0	0	1	1	5	2	12	127360	No	0.0914	0	0	0.005	0.01	0.0166667	0.01	0.00365631	-0.737467	0.323558	(900,950]	0.323558	0.38601
YER112W	BQH	5	387232	387795	1	564	745	0	4	0	0	1	0	0	127360	Yes	0.0745	0	0.0133333	0	0	0.00333333	0	0	-0.286503	0.42886	(700,750]	0.355427	0.418495
YER113C	BQH	5	387932	390052	-1	2121	769	8	19	9	1	1	1	15	127360	No	0.0769	0.08	0.0633333	0.045	0.01	0.00333333	0.005	0.00707214	5.92959	0.997347	(750,800]	0.994427	0.995048
YER114C	BQH	5	390590	393712	-1	3123	635	0	1	2	1	9	1	26	127360	No	0.0635	0	0.00333333	0.01	0.01	0.03	0.005	0.00832533	2.44178	0.919958	(600,650]	0.919958	0.948573
YER115C	BQH	5	394292	394867	-1	576	496	0	0	1	4	12	4	3	127360	No	0.0496	0	0	0.005	0.04	0.04	0.02	0.00520833	0.449501	0.610521	(450,500]	0.610521	0.725748
YER117W	BQH	5	396769	397653	1	885	509	0	0	0	3	3	3	0	127360	No	0.0509	0	0	0	0.03	0.01	0.015	0	-0.90038	0.288972	(500,550]	0.288972	0.347568
YER118C	BQH	5	397952	399055	-1	1104	480	1	19	5	0	3	0	6	127360	No	0.048	0.01	0.0633333	0.025	0	0.01	0	0.00543478	2.02826	0.883732	(450,500]	0.883732	0.929435
YER119C	BQH	5	399496	400842	-1	1347	475	7	15	11	8	28	10	23	127360	No	0.0475	0.07	0.05	0.055	0.08	0.0933333	0.05	0.017075	8.0541	0.999682	(450,500]	0.999682	0.999675
YER119C-A	BQH	5	400867	401238	-1	372	491	0	1	0	4	9	13	15	127360	No	0.0491	0	0.00333333	0	0.04	0.03	0.065	0.0403226	4.40342	0.987912	(450,500]	0.987912	0.990506
YER120W	BQH	5	401135	401869	1	735	485	3	15	3	0	7	0	1	127360	No	0.0485	0.03	0.05	0.015	0	0.0233333	0	0.00136054	1.54612	0.824352	(450,500]	0.824352	0.891452
YER122C	BQH	5	402871	404352	-1	1482	619	2	10	3	1	2	1	1	127360	No	0.0619	0.02	0.0333333	0.015	0.01	0.00666667	0.005	0.000674764	0.270798	0.567289	(600,650]	0.391744	0.468692
YER124C	BQH	5	407342	409063	-1	1722	736	1	6	2	0	9	1	3	127360	No	0.0736	0.01	0.02	0.01	0	0.03	0.005	0.00174216	-0.131224	0.467241	(700,750]	0.467241	0.567908
YER127W	BQH	5	414481	415554	1	1074	508	0	0	0	0	1	1	1	127360	Yes	0.0508	0	0	0	0	0.00333333	0.005	0.000931099	-0.659824	0.340779	(500,550]	0.300149	0.361746
YER128W	BQH	5	415859	416470	1	612	585	1	2	3	0	7	2	9	127360	No	0.0585	0.01	0.00666667	0.015	0	0.0233333	0.01	0.0147059	3.15688	0.959179	(550,600]	0.959179	0.972252
YER129W	BQH	5	417281	420709	1	3429	608	0	0	0	3	5	6	23	127360	No	0.0608	0	0	0	0.03	0.0166667	0.03	0.00670749	0.596286	0.644806	(600,650]	0.644806	0.759288
YER130C	BQH	5	421115	422446	-1	1332	769	1	16	1	1	2	1	19	127360	No	0.0769	0.01	0.0533333	0.005	0.01	0.00666667	0.005	0.0142643	3.72612	0.97648	(750,800]	0.952529	0.968204
YER131W	BQH	5	423952	424311	1	360	650	0	0	0	0	29	0	0	127360	No	0.065	0	0	0	0	0.0966667	0	0	-0.0788658	0.480294	(600,650]	0.480294	0.587309
YER132C	BQH	5	425188	430449	-1	5262	579	0	0	1	1	11	1	51	127360	No	0.0579	0	0	0.005	0.01	0.0366667	0.005	0.00969213	4.3297	0.987	(550,600]	0.987	0.989877
YER133W-A	BQH	5	437191	437532	1	342	546	0	2	1	2	4	2	3	127360	No	0.0546	0	0.00666667	0.005	0.02	0.0133333	0.01	0.00877193	1.16528	0.762291	(500,550]	0.762291	0.848574
YER135C	BQH	5	437952	438344	-1	393	569	3	18	4	1	3	3	4	127360	No	0.0569	0.03	0.06	0.02	0.01	0.01	0.015	0.0101781	3.02798	0.953822	(550,600]	0.953822	0.968991
YER136W	BQH	5	439616	440971	1	1356	568	0	8	0	1	3	1	1	127360	Yes	0.0568	0	0.0266667	0	0.01	0.01	0.005	0.000737463	-0.962401	0.276398	(550,600]	0.276398	0.331197
YER137C	BQH	5	441373	441819	-1	447	531	2	3	5	1	3	2	7	127360	No	0.0531	0.02	0.01	0.025	0.01	0.01	0.01	0.01566	3.85758	0.979318	(500,550]	0.979318	0.984764
YER137W-A	BQH	5	441575	441880	1	306	520	1	3	3	3	3	4	5	127360	No	0.052	0.01	0.01	0.015	0.03	0.01	0.02	0.0163399	2.74124	0.939417	(500,550]	0.939417	0.960299
YER140W	BQH	5	451565	453235	1	1671	691	1	8	1	5	5	9	17	127360	No	0.0691	0.01	0.0266667	0.005	0.05	0.0166667	0.045	0.0101735	1.95339	0.875816	(650,700]	0.875816	0.923919
YER141W	BQH	5	453459	454919	1	1461	577	0	8	0	0	2	0	1	127360	No	0.0577	0	0.0266667	0	0	0.00666667	0	0.000684463	-0.977811	0.273326	(550,600]	0.477428	0.583268
YER143W	BQH	5	456319	457605	1	1287	486	4	10	5	5	9	5	13	127360	No	0.0486	0.04	0.0333333	0.025	0.05	0.03	0.025	0.010101	3.99779	0.981975	(450,500]	0.981975	0.986661
YER144C	BQH	5	457806	460223	-1	2418	596	7	18	9	3	8	4	25	127360	No	0.0596	0.07	0.06	0.045	0.03	0.0266667	0.02	0.0103391	6.90547	0.998999	(550,600]	0.998999	0.999158
YER145C	BQH	5	460526	461740	-1	1215	755	0	4	0	7	18	12	19	127360	No	0.0755	0	0.0133333	0	0.07	0.06	0.06	0.0156379	2.32571	0.910984	(750,800]	0.910984	0.943795
YER146W	BQH	5	462585	462866	1	282	722	0	0	0	0	8	0	0	127360	Yes	0.0722	0	0	0	0	0.0266667	0	0	0.000524867	0.500131	(700,750]	0.500131	0.609832
YER147C	BQH	5	462968	464842	-1	1875	691	1	2	1	0	0	5	10	127360	Yes	0.0691	0.01	0.00666667	0.005	0	0	0.025	0.00533333	0.572908	0.639434	(650,700]	0.686023	0.794049
YER147C-A	BQH	5	465203	465613	-1	411	518	0	0	1	2	4	2	1	127360	No	0.0518	0	0	0.005	0.02	0.0133333	0.01	0.00243309	0.252579	0.562811	(500,550]	0.562811	0.677606
YER150W	BQH	5	468370	468816	1	447	481	1	16	1	0	2	0	0	127360	No	0.0481	0.01	0.0533333	0.005	0	0.00666667	0	0	0.40948	0.600963	(450,500]	0.807768	0.877355
YER151C	BQH	5	469686	472424	-1	2739	478	0	4	0	3	8	3	9	127360	No	0.0478	0	0.0133333	0	0.03	0.0266667	0.015	0.00328587	-1.02309	0.264425	(450,500]	0.264425	0.317319
YER152C	BQH	5	472657	473988	-1	1332	478	2	2	2	4	4	4	21	127360	No	0.0478	0.02	0.00666667	0.01	0.04	0.0133333	0.02	0.0157658	4.46988	0.988681	(450,500]	0.988681	0.99126
YER152W-A	BQH	5	473485	474051	1	567	398	1	4	1	2	2	2	5	127360	No	0.0398	0.01	0.0133333	0.005	0.02	0.00666667	0.01	0.00881834	1.63764	0.837214	(350,400]	0.917606	0.94709
YER153C	BQH	5	474041	474805	-1	765	395	0	1	0	0	3	2	3	127360	No	0.0395	0	0.00333333	0	0	0.01	0.01	0.00392157	0.132551	0.533089	(350,400]	0.533089	0.649351
YER154W	BQH	5	475020	476228	1	1209	436	1	1	1	2	3	2	0	127360	No	0.0436	0.01	0.00333333	0.005	0.02	0.01	0.01	0	-0.557541	0.364117	(400,450]	0.364117	0.42936
YER155C	BQH	5	476345	482848	-1	6504	463	2	5	2	3	3	3	13	127360	No	0.0463	0.02	0.0166667	0.01	0.03	0.01	0.015	0.00199877	-3.13791	0.0415704	(450,500]	0.0415704	0.073641
YER156C	BQH	5	483325	484341	-1	1017	499	5	8	5	4	11	4	5	127360	No	0.0499	0.05	0.0266667	0.025	0.04	0.0366667	0.02	0.00491642	2.98244	0.951774	(450,500]	0.951774	0.967271
YER157W	BQH	5	484788	487193	1	2406	473	0	1	0	7	12	10	14	127360	Yes	0.0473	0	0.00333333	0	0.07	0.04	0.05	0.00581879	-0.317187	0.421361	(450,500]	0.421361	0.507944
YER158C	BQH	5	488857	490578	-1	1722	700	1	2	1	0	4	1	8	127360	No	0.07	0.01	0.00666667	0.005	0	0.0133333	0.005	0.00464576	0.722855	0.673235	(650,700]	0.673235	0.783348
YER159C	BQH	5	491530	491958	-1	429	585	0	5	0	8	20	9	1	127360	Yes	0.0585	0	0.0166667	0	0.08	0.0666667	0.045	0.002331	-0.656652	0.341492	(550,600]	0.341492	0.404405
YER161C	BQH	5	499347	500348	-1	1002	752	4	14	6	1	6	2	3	127360	No	0.0752	0.04	0.0466667	0.03	0.01	0.02	0.01	0.00299401	2.5498	0.92756	(750,800]	0.92756	0.953605
YER162C	BQH	5	500630	502894	-1	2265	753	9	18	9	1	14	1	8	127360	No	0.0753	0.09	0.06	0.045	0.01	0.0466667	0.005	0.00353201	4.69591	0.99095	(750,800]	0.99095	0.992712
YER163C	BQH	5	503084	503782	-1	699	619	6	22	7	8	17	9	11	127360	No	0.0619	0.06	0.0733333	0.035	0.08	0.0566667	0.045	0.0157368	5.48633	0.995874	(600,650]	0.995874	0.996579
YER164W	BQH	5	505392	509798	1	4407	431	0	3	0	2	2	2	13	127360	No	0.0431	0	0.01	0	0.02	0.00666667	0.01	0.00294985	-1.98522	0.120763	(400,450]	0.470454	0.572129
YER166W	BQH	5	512744	517459	1	4716	713	0	1	2	2	24	3	40	127360	No	0.0713	0	0.00333333	0.01	0.02	0.08	0.015	0.00848176	2.97557	0.951458	(700,750]	0.951458	0.967063
YER168C	BQH	5	521029	522669	-1	1641	647	0	2	0	1	1	1	13	127360	Yes	0.0647	0	0.00666667	0	0.01	0.00333333	0.005	0.007922	1.32509	0.790028	(600,650]	0.472828	0.575165
YER169W	BQH	5	523369	525759	1	2391	679	1	4	2	5	14	6	18	127360	No	0.0679	0.01	0.0133333	0.01	0.05	0.0466667	0.03	0.00752823	1.67469	0.8422	(650,700]	0.8422	0.902076
YER173W	BQH	5	536300	538279	1	1980	482	0	0	1	2	6	3	13	127360	No	0.0482	0	0	0.005	0.02	0.02	0.015	0.00656566	0.892378	0.709381	(450,500]	0.709381	0.80957
YER174C	BQH	5	538434	539168	-1	735	612	2	11	3	2	4	5	11	127360	No	0.0612	0.02	0.0366667	0.015	0.02	0.0133333	0.025	0.014966	3.46307	0.969619	(600,650]	0.969619	0.979155
YER175C	BQH	5	539464	540363	-1	900	573	5	6	5	3	11	4	20	127360	No	0.0573	0.05	0.02	0.025	0.03	0.0366667	0.02	0.0222222	6.99203	0.999082	(550,600]	0.999082	0.999218
YER175W-A	BQH	5	540650	540814	1	165	627	0	6	0	0	3	1	1	127360	No	0.0627	0	0.02	0	0	0.01	0.005	0.00606061	0.6773	0.663136	(600,650]	0.663136	0.77422
YER176W	BQH	5	541690	545055	1	3366	617	4	16	7	15	20	23	98	127360	No	0.0617	0.04	0.0533333	0.035	0.15	0.0666667	0.115	0.0291147	16.2822	1	(600,650]	1	0.999999
YER177W	BQH	5	545611	546414	1	804	586	0	0	0	1	15	1	1	127360	No	0.0586	0	0	0	0.01	0.05	0.005	0.00124378	-0.359901	0.410984	(550,600]	0.410984	0.494521
YER178W	BQH	5	546817	548079	1	1263	677	0	14	1	1	20	3	18	127360	No	0.0677	0	0.0466667	0.005	0.01	0.0666667	0.015	0.0142518	3.07298	0.955764	(650,700]	0.955764	0.969778
YER179W	BQH	5	548421	549517	1	1097	605	0	19	3	0	5	0	13	127360	No	0.0605	0	0.0633333	0.015	0	0.0166667	0	0.0118505	2.92804	0.949215	(600,650]	0.949215	0.96592
YER180C	BQH	5	549724	550527	-1	804	729	3	8	3	3	3	5	5	127360	No	0.0729	0.03	0.0266667	0.015	0.03	0.01	0.025	0.00621891	2.05432	0.886383	(700,750]	0.886383	0.930893
YER180C-A	BQH	5	550865	551122	-1	258	832	6	18	7	3	9	4	4	127360	No	0.0832	0.06	0.06	0.035	0.03	0.03	0.02	0.0155039	5.22804	0.994665	(800,850]	0.994665	0.995221
YER181C	BQH	5	551473	551796	-1	324	789	1	2	1	3	20	4	3	127360	No	0.0789	0.01	0.00666667	0.005	0.03	0.0666667	0.02	0.00925926	1.39551	0.80147	(750,800]	0.80147	0.872856
YER182W	BQH	5	552525	553259	1	735	983	0	2	0	2	7	7	14	127360	No	0.0983	0	0.00666667	0	0.02	0.0233333	0.035	0.0190476	2.73308	0.938951	(950,1e+03]	0.938951	0.95996
YER183C	BQH	5	553334	553969	-1	636	1018	0	1	0	0	8	2	14	127360	No	0.1018	0	0.00333333	0	0	0.0266667	0.01	0.0220126	3.55053	0.972092	(1e+03,1.05e+03]	0.972092	0.980751
YER184C	BQH	5	556296	558680	-1	2385	846	0	5	0	1	7	1	10	127360	No	0.0846	0	0.0166667	0	0.01	0.0233333	0.005	0.00419287	-0.231793	0.44231	(800,850]	0.44231	0.534543
YER185W	BQH	5	559454	560365	1	912	447	0	10	2	0	16	4	13	127360	No	0.0447	0	0.0333333	0.01	0	0.0533333	0.02	0.0142544	2.71382	0.937837	(400,450]	0.937837	0.959623
YER187W	BQH	5	566230	566655	1	426	608	1	9	2	0	1	1	10	127360	No	0.0608	0.01	0.03	0.01	0	0.00333333	0.005	0.0234742	4.10007	0.983699	(600,650]	0.973634	0.9815
YFL001W	BQH	6	147131	148459	1	1329	858	0	0	0	0	6	0	2	127360	No	0.0858	0	0	0	0	0.02	0	0.00150489	-0.610855	0.351864	(850,900]	0.351864	0.414647
YFL002C	BQH	6	145114	146934	-1	1821	763	0	0	0	0	5	0	0	127360	Yes	0.0763	0	0	0	0	0.0166667	0	0	-1.56591	0.1728	(750,800]	0.1728	0.209489
YFL007W	BQH	6	123479	129910	1	6432	881	0	14	0	1	8	2	42	127360	No	0.0881	0	0.0466667	0	0.01	0.0266667	0.01	0.00652985	1.07602	0.74574	(850,900]	0.74574	0.835861
YFL008W	BQH	6	119429	123106	1	3678	875	0	8	0	3	14	4	9	127360	Yes	0.0875	0	0.0266667	0	0.03	0.0466667	0.02	0.00244698	-2.14192	0.105089	(850,900]	0.105089	0.132097
YFL009W	BQH	6	116145	118484	1	2340	846	0	0	0	3	7	3	7	127360	Yes	0.0846	0	0	0	0.03	0.0233333	0.015	0.00299145	-0.974062	0.274072	(800,850]	0.274072	0.327971
YFL011W	BQH	6	112345	113985	1	1641	942	0	1	0	0	5	0	7	127360	No	0.0942	0	0.00333333	0	0	0.0166667	0	0.00426569	0.12688	0.531678	(900,950]	0.531678	0.647593
YFL013C	BQH	6	107852	109930	-1	2079	787	3	9	5	0	3	1	25	127360	No	0.0787	0.03	0.03	0.025	0	0.01	0.005	0.012025	5.36546	0.995346	(750,800]	0.995346	0.996014
YFL014W	BQH	6	107256	107585	1	330	838	1	4	1	0	1	2	3	127360	No	0.0838	0.01	0.0133333	0.005	0	0.00333333	0.01	0.00909091	1.56732	0.827401	(800,850]	0.932418	0.955401
YFL015C	BQH	6	106469	106963	-1	495	899	2	4	3	5	5	5	6	127360	No	0.0899	0.02	0.0133333	0.015	0.05	0.0166667	0.025	0.0121212	2.64531	0.933721	(850,900]	0.933721	0.956537
YFL015W-A	BQH	6	106415	106732	1	318	901	4	4	5	1	4	4	4	127360	No	0.0901	0.04	0.0133333	0.025	0.01	0.0133333	0.02	0.0125786	3.77827	0.977649	(900,950]	0.977649	0.983536
YFL016C	BQH	6	104701	106236	-1	1536	927	0	5	0	1	2	5	11	127360	No	0.0927	0	0.0166667	0	0.01	0.00666667	0.025	0.00716146	0.654578	0.658041	(900,950]	0.634564	0.748488
YFL017C	BQH	6	103983	104462	-1	480	908	0	3	0	2	2	2	0	127360	Yes	0.0908	0	0.01	0	0.02	0.00666667	0.01	0	-0.392441	0.40313	(900,950]	0.415626	0.50017
YFL017W-A	BQH	6	103699	103932	1	234	896	0	1	0	2	2	2	0	127360	Yes	0.0896	0	0.00333333	0	0.02	0.00666667	0.01	0	-0.142056	0.464546	(850,900]	0.421566	0.508552
YFL018C	BQH	6	101628	103127	-1	1500	803	1	2	1	2	13	2	0	127360	No	0.0803	0.01	0.00666667	0.005	0.02	0.0433333	0.01	0	-0.853729	0.298651	(800,850]	0.298651	0.359942
YFL021C-A	BQH	6	95761	96615	-1	855	1003	1	1	2	4	9	10	17	127360	No	0.1003	0.01	0.00333333	0.01	0.04	0.03	0.05	0.019883	3.68062	0.975412	(1e+03,1.05e+03]	0.975412	0.982377
YFL021W	BQH	6	95966	97498	1	1533	995	5	15	5	4	4	4	8	127360	No	0.0995	0.05	0.05	0.025	0.04	0.0133333	0.02	0.00521853	2.98165	0.951738	(950,1e+03]	0.951738	0.967195
YFL022C	BQH	6	93499	95010	-1	1512	942	0	1	1	0	4	0	8	127360	Yes	0.0942	0	0.00333333	0.005	0	0.0133333	0	0.00529101	0.719921	0.67259	(900,950]	0.67259	0.78268
YFL023W	BQH	6	90986	93376	1	2391	825	3	5	3	0	3	4	8	127360	No	0.0825	0.03	0.0166667	0.015	0	0.01	0.02	0.00334588	0.804183	0.690869	(800,850]	0.690869	0.797479
YFL024C	BQH	6	87847	90345	-1	2499	763	0	0	1	0	2	0	13	127360	Yes	0.0763	0	0	0.005	0	0.00666667	0	0.00520208	0.541779	0.632226	(750,800]	0.789308	0.865972
YFL025C	BQH	6	84145	87234	-1	3090	858	1	5	1	1	4	1	9	127360	No	0.0858	0.01	0.0166667	0.005	0.01	0.0133333	0.005	0.00291262	-0.641992	0.344796	(850,900]	0.344796	0.408175
YFL026W	BQH	6	82580	83875	1	1296	934	0	2	0	2	4	3	4	127360	No	0.0934	0	0.00666667	0	0.02	0.0133333	0.015	0.00308642	-0.403981	0.400356	(900,950]	0.400356	0.48103
YFL027C	BQH	6	80419	81912	-1	1494	906	0	0	0	2	7	2	2	127360	No	0.0906	0	0	0	0.02	0.0233333	0.01	0.00133869	-0.98358	0.272182	(900,950]	0.272182	0.325325
YFL029C	BQH	6	78055	79161	-1	1107	774	0	0	0	0	4	0	0	127360	Yes	0.0774	0	0	0	0	0.0133333	0	0	-0.839184	0.301707	(750,800]	0.301707	0.362459
YFL031W	BQH	6	75179	76147	1	969	752	0	0	0	0	0	0	1	127360	No	0.0752	0	0	0	0	0	0	0.00103199	-0.449132	0.389567	(750,800]	0.400956	0.482077
YFL033C	BQH	6	69115	74427	-1	5313	1064	1	6	3	0	3	0	46	127360	No	0.1064	0.01	0.02	0.015	0	0.01	0	0.00865801	4.24645	0.985887	(1.05e+03,1.1e+03]	0.985887	0.989251
YFL034C-A	BQH	6	64243	64932	-1	690	942	2	8	2	3	5	4	4	127360	No	0.0942	0.02	0.0266667	0.01	0.03	0.0166667	0.02	0.0057971	1.48858	0.815865	(900,950]	0.815865	0.8839
YFL034C-B	BQH	6	63016	63993	-1	978	741	2	5	2	0	1	0	1	127360	Yes	0.0741	0.02	0.0166667	0.01	0	0.00333333	0	0.00102249	0.69474	0.667021	(700,750]	0.539544	0.656154
YFL034W	BQH	6	65477	68698	1	3222	1226	0	6	0	2	5	3	26	127360	No	0.1226	0	0.02	0	0.02	0.0166667	0.015	0.00806952	1.70366	0.846013	(1.2e+03,1.25e+03]	0.846013	0.904982
YFL036W	BQH	6	58782	62837	1	4056	747	3	4	3	1	1	1	10	127360	No	0.0747	0.03	0.0133333	0.015	0.01	0.00333333	0.005	0.00246548	-0.340608	0.415662	(700,750]	0.45633	0.553606
YFL037W	BQH	6	56336	57709	1	1374	753	2	3	2	0	5	0	7	127360	Yes	0.0753	0.02	0.01	0.01	0	0.0166667	0	0.00509461	1.619	0.834657	(750,800]	0.834657	0.897787
YFL038C	BQH	6	55366	55986	-1	621	822	0	3	2	12	20	12	5	127360	Yes	0.0822	0	0.01	0.01	0.12	0.0666667	0.06	0.00805153	0.412397	0.601662	(800,850]	0.601662	0.716141
YFL039C	BQH	6	53260	54696	-1	1437	765	2	4	2	0	7	0	0	127360	Yes	0.0765	0.02	0.0133333	0.01	0	0.0233333	0	0	-0.0212725	0.494682	(750,800]	0.494682	0.602777
YFL040W	BQH	6	51350	52972	1	1623	860	0	2	0	5	6	8	13	127360	No	0.086	0	0.00666667	0	0.05	0.02	0.04	0.00800986	0.680441	0.663837	(850,900]	0.663837	0.775009
YFL041W-A	BQH	6	48734	48925	1	192	785	0	5	1	3	6	3	1	127360	No	0.0785	0	0.0166667	0.005	0.03	0.02	0.015	0.00520833	0.602627	0.646257	(750,800]	0.646257	0.760348
YFL042C	BQH	6	45720	47744	-1	2025	910	1	5	3	0	2	1	24	127360	No	0.091	0.01	0.0166667	0.015	0	0.00666667	0.005	0.0118519	4.08601	0.983472	(900,950]	0.98265	0.987229
YFL045C	BQH	6	43628	44392	-1	765	906	0	0	0	0	3	0	0	127360	Yes	0.0906	0	0	0	0	0.01	0	0	-0.491086	0.379638	(900,950]	0.379638	0.450848
YFL046W	BQH	6	42815	43438	1	624	866	3	10	3	1	1	3	9	127360	No	0.0866	0.03	0.0333333	0.015	0.01	0.00333333	0.015	0.0144231	3.75466	0.977127	(850,900]	0.992541	0.993852
YFL047W	BQH	6	40421	42565	1	2145	830	6	11	6	1	10	3	24	127360	No	0.083	0.06	0.0366667	0.03	0.01	0.0333333	0.015	0.0111888	6.1783	0.99793	(800,850]	0.99793	0.998421
YFL048C	BQH	6	38843	40180	-1	1338	888	3	11	4	3	12	4	8	127360	No	0.0888	0.03	0.0366667	0.02	0.03	0.04	0.02	0.00597907	2.3001	0.908885	(850,900]	0.908885	0.942929
YFL049W	BQH	6	36803	38674	1	1872	916	1	5	1	4	8	8	9	127360	No	0.0916	0.01	0.0166667	0.005	0.04	0.0266667	0.04	0.00480769	0.0798768	0.519959	(900,950]	0.519959	0.634566
YFL050C	BQH	6	33272	35848	-1	2577	975	0	1	2	3	4	4	28	127360	No	0.0975	0	0.00333333	0.01	0.03	0.0133333	0.02	0.0108653	3.24777	0.962593	(950,1e+03]	0.962593	0.974814
YFL051C	BQH	6	30058	30540	-1	483	990	0	0	1	0	0	5	9	127360	No	0.099	0	0	0.005	0	0	0.025	0.0186335	2.52685	0.926003	(950,1e+03]	0.973842	0.981657
YFL052W	BQH	6	28232	29629	1	1398	1032	8	31	10	0	0	0	14	127360	No	0.1032	0.08	0.103333	0.05	0	0	0	0.0100143	7.04343	0.999128	(1e+03,1.05e+03]	0.995333	0.995955
YFL059W	BQH	6	11363	12259	1	897	582	0	0	0	0	7	0	1	127360	No	0.0582	0	0	0	0	0.0233333	0	0.00111483	-0.369196	0.408735	(550,600]	0.408735	0.492671
YFR002W	BQH	6	150016	152535	1	2520	908	0	0	0	5	5	7	10	127360	Yes	0.0908	0	0	0	0.05	0.0166667	0.035	0.00396825	-0.961546	0.276569	(900,950]	0.276569	0.331648
YFR003C	BQH	6	152657	153124	-1	468	734	0	0	0	5	7	5	1	127360	Yes	0.0734	0	0	0	0.05	0.0233333	0.025	0.00213675	-0.329074	0.418466	(700,750]	0.418466	0.504407
YFR006W	BQH	6	156145	157752	1	1608	942	3	7	6	1	4	2	11	127360	No	0.0942	0.03	0.0233333	0.03	0.01	0.0133333	0.01	0.0068408	3.21145	0.961263	(900,950]	0.961263	0.973745
YFR009W	BQH	6	162488	164746	1	2259	1008	2	5	3	0	5	5	12	127360	No	0.1008	0.02	0.0166667	0.015	0	0.0166667	0.025	0.00531208	1.30338	0.786403	(1e+03,1.05e+03]	0.786403	0.864048
YFR010W	BQH	6	165067	166566	1	1500	1013	0	5	0	5	6	9	24	127360	No	0.1013	0	0.0166667	0	0.05	0.02	0.045	0.016	3.18546	0.960284	(1e+03,1.05e+03]	0.960284	0.972905
YFR010W-A	BQH	6	166728	166916	1	189	886	0	10	1	0	2	0	1	127360	No	0.0886	0	0.0333333	0.005	0	0.00666667	0	0.00529101	0.899474	0.710841	(850,900]	0.765296	0.849877
YFR011C	BQH	6	166746	167258	-1	513	882	6	8	8	0	10	1	4	127360	No	0.0882	0.06	0.0266667	0.04	0	0.0333333	0.005	0.00779727	4.84947	0.992228	(850,900]	0.992228	0.993635
YFR012W	BQH	6	167888	168496	1	609	802	0	3	0	2	3	6	4	127360	No	0.0802	0	0.01	0	0.02	0.01	0.03	0.00656814	0.287708	0.571435	(800,850]	0.571435	0.68494
YFR012W-A	BQH	6	169224	169310	1	87	821	0	2	1	0	0	1	1	127360	No	0.0821	0	0.00666667	0.005	0	0	0.005	0.0114943	1.40572	0.80309	(800,850]	0.831277	0.895777
YFR015C	BQH	6	174265	176391	-1	2127	731	2	6	2	0	3	1	15	127360	No	0.0731	0.02	0.02	0.01	0	0.01	0.005	0.00705219	2.24781	0.904462	(700,750]	0.904462	0.940632
YFR016C	BQH	6	177042	180743	-1	3702	631	0	9	1	5	18	8	36	127360	No	0.0631	0	0.03	0.005	0.05	0.06	0.04	0.00972447	2.74929	0.939873	(600,650]	0.939873	0.960605
YFR017C	BQH	6	182274	182861	-1	588	626	1	37	9	2	6	5	31	127360	No	0.0626	0.01	0.123333	0.045	0.02	0.02	0.025	0.0527211	10.8908	0.999981	(600,650]	0.999981	0.99996
YFR018C	BQH	6	183131	184222	-1	1092	678	4	12	16	8	34	16	81	127360	No	0.0678	0.04	0.04	0.08	0.08	0.113333	0.08	0.0741758	21.9652	1	(650,700]	1	1
YFR019W	BQH	6	184502	191338	1	6837	596	1	15	1	0	5	1	36	127360	No	0.0596	0.01	0.05	0.005	0	0.0166667	0.005	0.00526547	0.234564	0.558373	(550,600]	0.558373	0.672032
YFR020W	BQH	6	192737	193435	1	699	1010	0	0	1	0	3	1	5	127360	No	0.101	0	0	0.005	0	0.01	0.005	0.00715308	1.10107	0.750461	(1e+03,1.05e+03]	0.750461	0.840213
YFR021W	BQH	6	194812	196314	1	1503	933	0	0	0	1	7	7	15	127360	No	0.0933	0	0	0	0.01	0.0233333	0.035	0.00998004	1.38995	0.800584	(900,950]	0.800584	0.872219
YFR022W	BQH	6	196833	199034	1	2202	788	0	7	0	1	2	1	19	127360	No	0.0788	0	0.0233333	0	0.01	0.00666667	0.005	0.00862852	1.81114	0.8595	(750,800]	0.964079	0.976096
YFR025C	BQH	6	203743	204750	-1	1008	661	1	8	8	2	21	2	18	127360	No	0.0661	0.01	0.0266667	0.04	0.02	0.07	0.01	0.0178571	5.57078	0.996207	(650,700]	0.996207	0.996847
YFR029W	BQH	6	210937	212973	1	2037	780	3	11	3	13	21	13	9	127360	Yes	0.078	0.03	0.0366667	0.015	0.13	0.07	0.065	0.00441826	0.555866	0.635496	(750,800]	0.635496	0.749206
YFR031C-A	BQH	6	220507	221418	-1	912	867	1	6	1	0	1	0	0	127360	No	0.0867	0.01	0.02	0.005	0	0.00333333	0	0	-0.0638098	0.484053	(850,900]	0.432396	0.519221
YFR032C	BQH	6	222090	222959	-1	870	895	3	3	3	1	8	1	0	127360	No	0.0895	0.03	0.01	0.015	0.01	0.0266667	0.005	0	1.03702	0.738274	(850,900]	0.738274	0.832654
YFR032C-A	BQH	6	223258	223437	-1	180	918	0	0	0	0	3	0	0	127360	No	0.0918	0	0	0	0	0.01	0	0	0.104343	0.526062	(900,950]	0.526062	0.640087
YFR033C	BQH	6	224326	224769	-1	444	974	7	27	14	3	16	8	23	127360	No	0.0974	0.07	0.09	0.07	0.03	0.0533333	0.04	0.0518018	12.5914	0.999997	(950,1e+03]	0.999997	0.999986
YFR034C	BQH	6	225020	225958	-1	939	952	0	24	0	6	24	18	56	127360	No	0.0952	0	0.08	0	0.06	0.08	0.09	0.0596379	11.7343	0.999992	(950,1e+03]	0.999992	0.999974
YFR034W-A	BQH	6	226022	226309	1	288	939	0	0	4	6	17	16	30	127360	No	0.0939	0	0	0.02	0.06	0.0566667	0.08	0.104167	12.6802	0.999997	(900,950]	0.999997	0.999987
YFR035C	BQH	6	226121	226465	-1	345	942	5	11	11	4	4	23	36	127360	No	0.0942	0.05	0.0366667	0.055	0.04	0.0133333	0.115	0.104348	16.2769	1	(900,950]	1	0.999999
YFR036W	BQH	6	226963	227337	1	375	873	3	7	8	6	7	9	10	127360	No	0.0873	0.03	0.0233333	0.04	0.06	0.0233333	0.045	0.0266667	5.64714	0.996485	(850,900]	0.996485	0.997078
YFR037C	BQH	6	227513	229186	-1	1674	867	0	2	0	0	10	1	6	127360	Yes	0.0867	0	0.00666667	0	0	0.0333333	0.005	0.00358423	-0.223869	0.444265	(850,900]	0.444265	0.538102
YFR038W	BQH	6	229380	231941	1	2562	747	2	2	2	4	7	4	13	127360	No	0.0747	0.02	0.00666667	0.01	0.04	0.0233333	0.02	0.00507416	1.02562	0.736066	(700,750]	0.736066	0.831212
YFR039C	BQH	6	232012	233544	-1	1533	823	0	3	0	3	4	4	5	127360	No	0.0823	0	0.01	0	0.03	0.0133333	0.02	0.00326158	-0.560139	0.363515	(800,850]	0.363515	0.428329
YFR040W	BQH	6	234242	237250	1	3009	953	0	0	1	4	11	4	19	127360	No	0.0953	0	0	0.005	0.04	0.0366667	0.02	0.00631439	0.729452	0.674685	(950,1e+03]	0.674685	0.785053
YFR041C	BQH	6	237368	238255	-1	888	969	1	1	1	4	6	5	8	127360	No	0.0969	0.01	0.00333333	0.005	0.04	0.02	0.025	0.00900901	1.53924	0.823354	(950,1e+03]	0.823354	0.890681
YFR042W	BQH	6	238458	239060	1	603	894	0	1	0	2	3	2	0	127360	Yes	0.0894	0	0.00333333	0	0.02	0.01	0.01	0	-0.517634	0.373406	(850,900]	0.373406	0.44252
YFR044C	BQH	6	239992	241437	-1	1446	740	6	7	8	3	11	5	14	127360	No	0.074	0.06	0.0233333	0.04	0.03	0.0366667	0.025	0.00968188	5.33549	0.995206	(700,750]	0.995206	0.995814
YFR047C	BQH	6	244279	245166	-1	888	649	3	6	3	0	2	0	3	127360	No	0.0649	0.03	0.02	0.015	0	0.00666667	0	0.00337838	1.88587	0.868283	(600,650]	0.855485	0.911974
YFR048W	BQH	6	246146	248134	1	1989	651	1	4	2	2	4	2	19	127360	No	0.0651	0.01	0.0133333	0.01	0.02	0.0133333	0.01	0.00955254	2.79601	0.94246	(650,700]	0.94246	0.962022
YFR050C	BQH	6	249066	249866	-1	801	730	0	1	0	1	4	1	7	127360	Yes	0.073	0	0.00333333	0	0.01	0.0133333	0.005	0.00873908	1.24537	0.776497	(700,750]	0.776497	0.857914
YFR051C	BQH	6	250163	251803	-1	1641	805	2	6	4	0	1	1	14	127360	Yes	0.0805	0.02	0.02	0.02	0	0.00333333	0.005	0.00853138	3.11991	0.957707	(800,850]	0.978816	0.984175
YFR052C-A	BQH	6	253429	253734	-1	306	1062	4	17	7	5	5	11	11	127360	No	0.1062	0.04	0.0566667	0.035	0.05	0.0166667	0.055	0.0359477	6.58948	0.998627	(1.05e+03,1.1e+03]	0.998627	0.998957
YFR052W	BQH	6	252505	253329	1	825	1017	0	3	1	5	13	5	4	127360	Yes	0.1017	0	0.01	0.005	0.05	0.0433333	0.025	0.00484848	0.238166	0.559262	(1e+03,1.05e+03]	0.559262	0.673014
YFR053C	BQH	6	253592	255049	-1	1458	1075	2	6	2	1	11	4	36	127360	No	0.1075	0.02	0.02	0.01	0.01	0.0366667	0.02	0.0246914	7.55917	0.999479	(1.05e+03,1.1e+03]	0.999479	0.999535
YFR056C	BQH	6	263957	264325	-1	369	797	0	1	1	3	12	13	11	127360	No	0.0797	0	0.00333333	0.005	0.03	0.04	0.065	0.0298103	3.10811	0.957226	(750,800]	0.957226	0.97086
YFR057W	BQH	6	269061	269516	1	456	844	4	7	8	0	4	0	5	127360	No	0.0844	0.04	0.0233333	0.04	0	0.0133333	0	0.0109649	4.69587	0.99095	(800,850]	0.99095	0.99268
YGL001C	BQH	7	495453	496502	-1	1050	501	0	10	0	0	20	0	3	127360	Yes	0.0501	0	0.0333333	0	0	0.0666667	0	0.00285714	-0.0515712	0.48711	(500,550]	0.48711	0.595424
YGL002W	BQH	7	494517	495167	1	651	496	1	13	2	6	18	8	5	127360	No	0.0496	0.01	0.0433333	0.01	0.06	0.06	0.04	0.00768049	1.09915	0.750101	(450,500]	0.750101	0.838991
YGL003C	BQH	7	492474	494174	-1	1701	546	1	13	1	0	1	0	7	127360	No	0.0546	0.01	0.0433333	0.005	0	0.00333333	0	0.00411523	0.630625	0.652631	(500,550]	0.88836	0.931509
YGL004C	BQH	7	490703	491956	-1	1254	789	0	0	0	4	6	4	24	127360	No	0.0789	0	0	0	0.04	0.02	0.02	0.0191388	4.16649	0.98473	(750,800]	0.98473	0.988637
YGL005C	BQH	7	489708	490547	-1	840	775	1	4	1	1	2	1	4	127360	No	0.0775	0.01	0.0133333	0.005	0.01	0.00666667	0.005	0.0047619	0.96303	0.723728	(750,800]	0.949296	0.966147
YGL006W	BQH	7	485921	489442	1	3522	506	2	2	4	1	2	1	9	127360	No	0.0506	0.02	0.00666667	0.02	0.01	0.00666667	0.005	0.00255537	-0.108114	0.472998	(500,550]	0.70769	0.808576
YGL007W	BQH	7	483260	483637	1	378	505	0	0	4	2	12	5	10	127360	No	0.0505	0	0	0.02	0.02	0.04	0.025	0.026455	4.06659	0.983153	(500,550]	0.983153	0.987571
YGL009C	BQH	7	476313	478652	-1	2340	464	0	3	2	3	4	5	23	127360	No	0.0464	0	0.01	0.01	0.03	0.0133333	0.025	0.00982906	2.47646	0.922475	(450,500]	0.922475	0.950417
YGL010W	BQH	7	475545	476069	1	525	445	1	2	4	1	5	1	8	127360	No	0.0445	0.01	0.00666667	0.02	0.01	0.0166667	0.005	0.0152381	3.42986	0.968625	(400,450]	0.968625	0.978471
YGL011C	BQH	7	474489	475247	-1	759	405	0	2	0	0	1	0	0	127360	Yes	0.0405	0	0.00666667	0	0	0.00333333	0	0	-0.484979	0.381077	(400,450]	0.389867	0.465622
YGL012W	BQH	7	472855	474276	1	1422	458	1	5	1	1	1	1	8	127360	No	0.0458	0.01	0.0166667	0.005	0.01	0.00333333	0.005	0.00562588	1.10691	0.751553	(450,500]	0.770211	0.853887
YGL013C	BQH	7	469092	472298	-1	3207	500	1	5	2	0	5	0	14	127360	No	0.05	0.01	0.0166667	0.01	0	0.0166667	0	0.00436545	0.497589	0.621893	(450,500]	0.621893	0.735862
YGL014W	BQH	7	466141	468807	1	2667	498	0	0	3	4	5	4	15	127360	No	0.0498	0	0	0.015	0.04	0.0166667	0.02	0.0056243	0.780627	0.685815	(450,500]	0.685815	0.793647
YGL015C	BQH	7	465043	465435	-1	393	555	0	10	4	0	1	0	5	127360	No	0.0555	0	0.0333333	0.02	0	0.00333333	0	0.0127226	2.59356	0.930446	(550,600]	0.833398	0.897043
YGL016W	BQH	7	461666	464911	1	3246	794	0	0	1	0	0	1	22	127360	No	0.0794	0	0	0.005	0	0	0.005	0.00677757	1.31273	0.78797	(750,800]	0.440943	0.532001
YGL017W	BQH	7	459854	461365	1	1512	735	3	7	3	0	0	0	7	127360	No	0.0735	0.03	0.0233333	0.015	0	0	0	0.00462963	2.0181	0.882684	(700,750]	0.790456	0.867041
YGL022W	BQH	7	452404	454560	1	2157	631	0	4	0	1	4	1	10	127360	No	0.0631	0	0.0133333	0	0.01	0.0133333	0.005	0.00463607	0.0358627	0.508965	(600,650]	0.508965	0.61706
YGL025C	BQH	7	448764	449957	-1	1194	720	0	2	0	2	5	2	3	127360	No	0.072	0	0.00666667	0	0.02	0.0166667	0.01	0.00251256	-0.417246	0.397176	(700,750]	0.397176	0.476239
YGL026C	BQH	7	446412	448535	-1	2124	632	3	5	3	1	4	2	9	127360	No	0.0632	0.03	0.0166667	0.015	0.01	0.0133333	0.01	0.00423729	1.50568	0.81842	(600,650]	0.81842	0.886721
YGL027C	BQH	7	443642	446143	-1	2502	543	0	4	0	1	2	1	9	127360	No	0.0543	0	0.0133333	0	0.01	0.00666667	0.005	0.00359712	-0.565438	0.36229	(500,550]	0.841102	0.90159
YGL028C	BQH	7	441281	442909	-1	1629	544	0	2	0	0	3	0	1	127360	No	0.0544	0	0.00666667	0	0	0.01	0	0.000613874	-1.15447	0.239673	(500,550]	0.239673	0.293952
YGL029W	BQH	7	440063	440425	1	363	557	0	3	0	0	20	1	1	127360	No	0.0557	0	0.01	0	0	0.0666667	0.005	0.00275482	0.210304	0.552383	(550,600]	0.552383	0.668083
YGL030W	BQH	7	439091	439638	1	548	573	0	0	0	0	3	0	0	127360	Yes	0.0573	0	0	0	0	0.01	0	0	-0.270218	0.432854	(550,600]	0.432854	0.520276
YGL031C	BQH	7	437467	437934	-1	468	539	0	0	0	1	3	1	2	127360	No	0.0539	0	0	0	0.01	0.01	0.005	0.0042735	0.392107	0.59679	(500,550]	0.59679	0.711292
YGL034C	BQH	7	433214	433579	-1	366	616	2	3	7	1	1	2	8	127360	No	0.0616	0.02	0.01	0.035	0.01	0.00333333	0.01	0.0218579	5.02984	0.993503	(600,650]	0.809673	0.879245
YGL037C	BQH	7	427297	427947	-1	651	647	0	3	0	10	14	13	8	127360	No	0.0647	0	0.01	0	0.1	0.0466667	0.065	0.0122888	0.701197	0.668453	(600,650]	0.668453	0.779093
YGL040C	BQH	7	419527	420555	-1	1029	744	0	2	0	3	4	3	1	127360	Yes	0.0744	0	0.00666667	0	0.03	0.0133333	0.015	0.000971817	-0.802188	0.309558	(700,750]	0.309558	0.369966
YGL041C	BQH	7	419022	419225	-1	204	712	1	4	1	1	5	3	2	127360	No	0.0712	0.01	0.0133333	0.005	0.01	0.0166667	0.015	0.00980392	1.49039	0.816136	(700,750]	0.816136	0.884219
YGL041C-B	BQH	7	418704	418886	-1	183	711	0	3	2	0	1	3	4	127360	No	0.0711	0	0.01	0.01	0	0.00333333	0.015	0.0218579	2.66165	0.934726	(700,750]	0.962387	0.974537
YGL042C	BQH	7	418288	418593	-1	306	662	1	5	1	1	2	2	1	127360	No	0.0662	0.01	0.0166667	0.005	0.01	0.00666667	0.01	0.00326797	0.790707	0.687983	(650,700]	0.945818	0.963995
YGL043W	BQH	7	417483	418412	1	930	613	6	7	6	0	1	1	11	127360	No	0.0613	0.06	0.0233333	0.03	0	0.00333333	0.005	0.011828	5.49038	0.995891	(600,650]	0.971888	0.980598
YGL044C	BQH	7	416146	417036	-1	891	568	0	0	0	4	9	4	3	127360	Yes	0.0568	0	0	0	0.04	0.03	0.02	0.003367	-0.231665	0.442341	(550,600]	0.442341	0.534859
YGL045W	BQH	7	414102	415730	1	1629	465	0	2	0	1	4	3	13	127360	No	0.0465	0	0.00666667	0	0.01	0.0133333	0.015	0.00798036	1.15056	0.759612	(450,500]	0.759612	0.847428
YGL047W	BQH	7	411552	412160	1	609	583	0	3	0	6	10	6	0	127360	Yes	0.0583	0	0.01	0	0.06	0.0333333	0.03	0	-0.906614	0.287693	(550,600]	0.287693	0.345424
YGL048C	BQH	7	410069	411286	-1	1218	660	0	3	1	0	5	1	3	127360	Yes	0.066	0	0.01	0.005	0	0.0166667	0.005	0.00246305	-0.137246	0.465742	(650,700]	0.465742	0.566265
YGL054C	BQH	7	400871	401287	-1	417	491	1	3	1	0	5	1	2	127360	No	0.0491	0.01	0.01	0.005	0	0.0166667	0.005	0.00479616	1.06288	0.743241	(450,500]	0.743241	0.834451
YGL055W	BQH	7	398628	400160	1	1533	454	1	2	1	0	6	0	4	127360	Yes	0.0454	0.01	0.00666667	0.005	0	0.02	0	0.00260926	0.180528	0.54501	(450,500]	0.54501	0.661282
YGL056C	BQH	7	396035	397618	-1	1584	511	0	9	1	1	12	1	19	127360	No	0.0511	0	0.03	0.005	0.01	0.04	0.005	0.0119949	2.92318	0.948981	(500,550]	0.948981	0.96573
YGL059W	BQH	7	392223	393698	1	1476	536	9	10	13	20	20	21	15	127360	No	0.0536	0.09	0.0333333	0.065	0.2	0.0666667	0.105	0.0101626	6.13485	0.997839	(500,550]	0.997839	0.998334
YGL060W	BQH	7	390065	391990	1	1926	657	0	2	1	0	13	0	11	127360	No	0.0657	0	0.00666667	0.005	0	0.0433333	0	0.00571132	0.83245	0.696873	(650,700]	0.696873	0.801333
YGL061C	BQH	7	388968	389711	-1	744	685	0	2	1	1	1	1	4	127360	Yes	0.0685	0	0.00666667	0.005	0.01	0.00333333	0.005	0.00537634	0.745872	0.678279	(650,700]	0.654601	0.767554
YGL062W	BQH	7	385196	388732	1	3537	705	4	21	6	0	1	0	21	127360	No	0.0705	0.04	0.07	0.03	0	0.00333333	0	0.00593723	3.39834	0.967653	(700,750]	0.999939	0.999897
YGL063C-A	BQH	7	384502	384651	-1	150	768	6	22	15	10	28	22	13	127360	No	0.0768	0.06	0.0733333	0.075	0.1	0.0933333	0.11	0.0866667	12.5316	0.999996	(750,800]	0.999996	0.999984
YGL063W	BQH	7	383654	384766	1	1113	833	6	15	15	4	22	12	90	127360	No	0.0833	0.06	0.05	0.075	0.04	0.0733333	0.06	0.0808625	24.8799	1	(800,850]	1	1
YGL064C	BQH	7	381523	383208	-1	1686	898	0	7	0	3	5	4	3	127360	No	0.0898	0	0.0233333	0	0.03	0.0166667	0.02	0.00177936	-1.16833	0.237157	(850,900]	0.237157	0.292328
YGL065C	BQH	7	379760	381271	-1	1512	907	0	6	0	2	2	3	5	127360	Yes	0.0907	0	0.02	0	0.02	0.00666667	0.015	0.00330688	-0.439409	0.391882	(900,950]	0.349654	0.411012
YGL066W	BQH	7	377609	379582	1	1974	728	0	1	0	0	3	0	6	127360	No	0.0728	0	0.00333333	0	0	0.01	0	0.00303951	-0.477242	0.382904	(700,750]	0.382904	0.456618
YGL067W	BQH	7	376101	377255	1	1155	647	0	2	0	3	3	4	4	127360	No	0.0647	0	0.00666667	0	0.03	0.01	0.02	0.0034632	-0.325928	0.419232	(600,650]	0.419232	0.505028
YGL070C	BQH	7	374459	374827	-1	369	667	0	0	0	0	4	2	3	127360	No	0.0667	0	0	0	0	0.0133333	0.01	0.00813008	0.873569	0.705488	(650,700]	0.705488	0.80731
YGL071W	BQH	7	372012	374084	1	2073	669	0	0	0	4	5	5	5	127360	No	0.0669	0	0	0	0.04	0.0166667	0.025	0.00241196	-1.27371	0.218623	(650,700]	0.218623	0.26917
YGL072C	BQH	7	371003	371362	-1	360	744	1	1	9	7	7	11	22	127360	No	0.0744	0.01	0.00333333	0.045	0.07	0.0233333	0.055	0.0611111	9.72188	0.99994	(700,750]	0.99994	0.999898
YGL073W	BQH	7	368753	371254	1	2502	727	0	0	0	10	12	16	22	127360	Yes	0.0727	0	0	0	0.1	0.04	0.08	0.00879297	0.583383	0.641845	(700,750]	0.641845	0.755647
YGL075C	BQH	7	366925	368088	-1	1164	754	0	0	0	0	7	0	2	127360	Yes	0.0754	0	0	0	0	0.0233333	0	0.00171821	-0.425783	0.395134	(750,800]	0.395134	0.473169
YGL076C	BQH	7	364335	365996	-1	1662	657	1	8	1	8	15	8	1	127360	No	0.0657	0.01	0.0266667	0.005	0.08	0.05	0.04	0.000601685	-1.37789	0.201348	(650,700]	0.201348	0.245579
YGL077C	BQH	7	362225	363916	-1	1692	630	0	8	2	0	2	2	15	127360	No	0.063	0	0.0266667	0.01	0	0.00666667	0.01	0.00886525	2.01202	0.882053	(600,650]	0.945796	0.963894
YGL081W	BQH	7	357377	358339	1	963	556	0	2	0	5	10	7	5	127360	No	0.0556	0	0.00666667	0	0.05	0.0333333	0.035	0.00519211	-0.112103	0.472004	(550,600]	0.472004	0.573043
YGL082W	BQH	7	355827	356972	1	1146	594	3	8	3	0	2	0	14	127360	No	0.0594	0.03	0.0266667	0.015	0	0.00666667	0	0.0122164	4.1669	0.984736	(550,600]	0.988111	0.990664
YGL083W	BQH	7	353058	355472	1	2415	814	1	13	1	2	10	3	10	127360	No	0.0814	0.01	0.0433333	0.005	0.02	0.0333333	0.015	0.00414079	0.118951	0.529703	(800,850]	0.529703	0.645608
YGL084C	BQH	7	350616	352298	-1	1683	786	1	4	1	0	2	0	1	127360	No	0.0786	0.01	0.0133333	0.005	0	0.00666667	0	0.000594177	-0.634122	0.346576	(750,800]	0.295829	0.354582
YGL086W	BQH	7	347119	349368	1	2250	696	3	5	6	0	3	0	13	127360	No	0.0696	0.03	0.0166667	0.03	0	0.01	0	0.00577778	2.99751	0.952462	(650,700]	0.952462	0.967926
YGL087C	BQH	7	346406	346904	-1	499	663	2	8	2	6	11	11	12	127360	No	0.0663	0.02	0.0266667	0.01	0.06	0.0366667	0.055	0.0240481	3.81233	0.978381	(650,700]	0.978381	0.983826
YGL088W	BQH	7	345836	346201	1	366	648	19	38	21	4	15	5	3	127360	No	0.0648	0.19	0.126667	0.105	0.04	0.05	0.025	0.00819672	11.9812	0.999994	(600,650]	0.999994	0.999977
YGL089C	BQH	7	344791	345153	-1	363	573	0	4	0	1	4	1	0	127360	No	0.0573	0	0.0133333	0	0.01	0.0133333	0.005	0	-0.177637	0.455707	(550,600]	0.455707	0.553305
YGL091C	BQH	7	342056	343042	-1	987	645	1	2	1	0	2	0	0	127360	Yes	0.0645	0.01	0.00666667	0.005	0	0.00666667	0	0	-0.140147	0.46502	(600,650]	0.385729	0.460296
YGL095C	BQH	7	328874	330607	-1	1734	502	0	0	0	1	8	3	4	127360	No	0.0502	0	0	0	0.01	0.0266667	0.015	0.00230681	-0.912395	0.28651	(500,550]	0.28651	0.344597
YGL096W	BQH	7	325331	326161	1	831	482	0	14	0	1	10	1	12	127360	No	0.0482	0	0.0466667	0	0.01	0.0333333	0.005	0.0144404	2.50627	0.92458	(450,500]	0.92458	0.95204
YGL097W	BQH	7	321782	323230	1	1449	741	2	5	2	1	3	3	6	127360	Yes	0.0741	0.02	0.0166667	0.01	0.01	0.01	0.015	0.00414079	1.01219	0.733449	(700,750]	0.733449	0.829799
YGL099W	BQH	7	314631	316553	1	1923	499	0	0	0	2	7	2	2	127360	Yes	0.0499	0	0	0	0.02	0.0233333	0.01	0.00104004	-1.44421	0.190894	(450,500]	0.190894	0.232199
YGL100W	BQH	7	313234	314283	1	1050	546	0	3	2	2	2	2	3	127360	No	0.0546	0	0.01	0.01	0.02	0.00666667	0.01	0.00285714	0.182364	0.545465	(500,550]	0.775362	0.857067
YGL101W	BQH	7	312193	312840	1	648	579	4	18	6	1	4	1	6	127360	No	0.0579	0.04	0.06	0.03	0.01	0.0133333	0.005	0.00925926	4.00911	0.982174	(550,600]	0.982174	0.986773
YGL103W	BQH	7	310967	311927	1	961	578	0	1	0	11	20	11	2	127360	Yes	0.0578	0	0.00333333	0	0.11	0.0666667	0.055	0.00208117	-1.24292	0.223929	(550,600]	0.223929	0.27382
YGL105W	BQH	7	307437	308567	1	1131	731	0	8	0	0	5	0	5	127360	No	0.0731	0	0.0266667	0	0	0.0166667	0	0.00442087	0.324996	0.580541	(700,750]	0.580541	0.692949
YGL106W	BQH	7	306560	307009	1	450	823	0	0	0	0	8	0	0	127360	Yes	0.0823	0	0	0	0	0.0266667	0	0	-0.17047	0.457485	(800,850]	0.457485	0.555218
YGL107C	BQH	7	304333	306273	-1	1941	850	0	0	3	0	7	0	5	127360	No	0.085	0	0	0.015	0	0.0233333	0	0.00257599	-0.00953866	0.497615	(800,850]	0.497615	0.60642
YGL108C	BQH	7	303649	304071	-1	423	797	6	7	6	2	6	2	0	127360	No	0.0797	0.06	0.0233333	0.03	0.02	0.02	0.01	0	3.12696	0.957991	(750,800]	0.957991	0.971262
YGL114W	BQH	7	293460	295637	1	2178	665	1	13	2	3	9	4	12	127360	No	0.0665	0.01	0.0433333	0.01	0.03	0.03	0.02	0.00550964	0.920506	0.715145	(650,700]	0.715145	0.814156
YGL115W	BQH	7	292033	293001	1	969	654	0	2	0	6	18	6	1	127360	No	0.0654	0	0.00666667	0	0.06	0.06	0.03	0.00103199	-1.02344	0.264358	(650,700]	0.264358	0.316416
YGL116W	BQH	7	289809	291641	1	1833	670	0	0	0	3	5	6	13	127360	Yes	0.067	0	0	0	0.03	0.0166667	0.03	0.0070922	0.584442	0.642089	(650,700]	0.642089	0.755866
YGL117W	BQH	7	288512	289309	1	798	838	1	7	4	7	8	7	14	127360	No	0.0838	0.01	0.0233333	0.02	0.07	0.0266667	0.035	0.0175439	3.76316	0.977316	(800,850]	0.977316	0.983242
YGL118C	BQH	7	288014	288451	-1	438	881	3	9	5	3	6	4	8	127360	No	0.0881	0.03	0.03	0.025	0.03	0.02	0.02	0.0182648	4.41542	0.988055	(850,900]	0.988055	0.990555
YGL119W	BQH	7	284442	285947	1	1506	786	0	1	0	13	14	13	1	127360	No	0.0786	0	0.00333333	0	0.13	0.0466667	0.065	0.000664011	-2.26959	0.0936729	(750,800]	0.0936729	0.120531
YGL120C	BQH	7	281634	283937	-1	2304	616	0	2	2	1	7	4	13	127360	Yes	0.0616	0	0.00666667	0.01	0.01	0.0233333	0.02	0.00564236	0.605425	0.646896	(600,650]	0.646896	0.760898
YGL121C	BQH	7	280777	281157	-1	381	636	1	7	1	15	16	19	8	127360	No	0.0636	0.01	0.0233333	0.005	0.15	0.0533333	0.095	0.0209974	1.67793	0.84263	(600,650]	0.84263	0.902772
YGL122C	BQH	7	278946	280523	-1	1578	712	1	16	1	0	3	0	4	127360	Yes	0.0712	0.01	0.0533333	0.005	0	0.01	0	0.00253485	0.128751	0.532143	(700,750]	0.532143	0.648115
YGL123W	BQH	7	277617	278381	1	765	724	0	0	0	4	13	4	0	127360	Yes	0.0724	0	0	0	0.04	0.0433333	0.02	0	-0.873959	0.294431	(700,750]	0.294431	0.35253
YGL124C	BQH	7	274780	276714	-1	1935	555	4	9	4	0	7	0	7	127360	No	0.0555	0.04	0.03	0.02	0	0.0233333	0	0.00361757	2.08318	0.889258	(550,600]	0.889258	0.932406
YGL125W	BQH	7	272520	274322	1	1803	685	0	27	7	3	10	3	64	127360	No	0.0685	0	0.09	0.035	0.03	0.0333333	0.015	0.0354964	13.1746	0.999998	(650,700]	0.999998	0.999991
YGL126W	BQH	7	270997	272139	1	1143	878	0	3	0	3	28	5	94	127360	No	0.0878	0	0.01	0	0.03	0.0933333	0.025	0.0822397	20.9213	1	(850,900]	1	1
YGL127C	BQH	7	270392	270775	-1	384	898	0	1	2	7	8	7	7	127360	No	0.0898	0	0.00333333	0.01	0.07	0.0266667	0.035	0.0182292	2.28295	0.907455	(850,900]	0.907455	0.942209
YGL128C	BQH	7	269293	270144	-1	852	825	0	8	0	12	12	13	0	127360	Yes	0.0825	0	0.0266667	0	0.12	0.04	0.065	0	-1.82397	0.138958	(800,850]	0.138958	0.172435
YGL129C	BQH	7	267723	269075	-1	1353	906	0	13	0	1	1	1	0	127360	No	0.0906	0	0.0433333	0	0.01	0.00333333	0.005	0	-1.18529	0.234103	(900,950]	0.22801	0.277783
YGL134W	BQH	7	255663	256964	1	1302	1026	2	26	7	0	4	0	21	127360	No	0.1026	0.02	0.0866667	0.035	0	0.0133333	0	0.016129	5.97588	0.997467	(1e+03,1.05e+03]	0.997467	0.997972
YGL135W	BQH	7	254641	255294	1	654	1005	0	0	0	12	32	15	3	127360	No	0.1005	0	0	0	0.12	0.106667	0.075	0.00458716	-0.945357	0.279819	(1e+03,1.05e+03]	0.279819	0.335091
YGL142C	BQH	7	236269	238119	-1	1851	984	0	1	0	0	4	1	7	127360	Yes	0.0984	0	0.00333333	0	0	0.0133333	0.005	0.00378174	-0.221445	0.444864	(950,1e+03]	0.444864	0.538744
YGL143C	BQH	7	234717	235958	-1	1242	935	1	4	1	5	6	5	5	127360	No	0.0935	0.01	0.0133333	0.005	0.05	0.02	0.025	0.00402576	0.278595	0.569202	(900,950]	0.569202	0.683554
YGL145W	BQH	7	230243	232348	1	2106	780	0	1	1	3	4	3	10	127360	Yes	0.078	0	0.00333333	0.005	0.03	0.0133333	0.015	0.00474834	0.118037	0.529475	(750,800]	0.529475	0.644965
YGL146C	BQH	7	228751	229686	-1	936	764	0	12	1	10	14	11	8	127360	No	0.0764	0	0.04	0.005	0.1	0.0466667	0.055	0.00854701	0.514759	0.625922	(750,800]	0.625922	0.739261
YGL147C	BQH	7	227754	228329	-1	576	861	0	4	0	2	5	2	1	127360	No	0.0861	0	0.0133333	0	0.02	0.0166667	0.01	0.00173611	-0.184018	0.454125	(850,900]	0.454125	0.551102
YGL148W	BQH	7	226399	227529	1	1131	918	0	6	0	2	5	2	7	127360	No	0.0918	0	0.02	0	0.02	0.0166667	0.01	0.00618921	0.609002	0.647713	(900,950]	0.647713	0.761896
YGL149W	BQH	7	225572	225877	1	306	891	0	0	0	3	4	3	0	127360	No	0.0891	0	0	0	0.03	0.0133333	0.015	0	-0.311057	0.422857	(850,900]	0.422857	0.509775
YGL150C	BQH	7	221104	225573	-1	4470	834	0	0	0	0	4	0	9	127360	Yes	0.0834	0	0	0	0	0.0133333	0	0.00201342	-2.59998	0.0691395	(800,850]	0.0691395	0.095279
YGL151W	BQH	7	217524	220922	1	3399	765	3	12	3	1	1	4	14	127360	No	0.0765	0.03	0.04	0.015	0.01	0.00333333	0.02	0.00411886	0.8406	0.698592	(750,800]	0.270886	0.323624
YGL152C	BQH	7	216692	217369	-1	678	782	3	3	12	0	2	0	10	127360	No	0.0782	0.03	0.01	0.06	0	0.00666667	0	0.0147493	6.09394	0.997749	(750,800]	0.998277	0.998717
YGL153W	BQH	7	216273	217298	1	1026	824	1	1	1	9	12	9	4	127360	No	0.0824	0.01	0.00333333	0.005	0.09	0.04	0.045	0.00389864	-0.0613547	0.484666	(800,850]	0.484666	0.591299
YGL157W	BQH	7	209006	210049	1	1044	749	1	8	4	0	12	2	9	127360	No	0.0749	0.01	0.0266667	0.02	0	0.04	0.01	0.00862069	2.4412	0.919916	(700,750]	0.919916	0.948483
YGL158W	BQH	7	207033	208571	1	1539	659	1	7	4	0	6	2	21	127360	No	0.0659	0.01	0.0233333	0.02	0	0.02	0.01	0.0136452	4.34149	0.98715	(650,700]	0.98715	0.989942
YGL159W	BQH	7	202721	203833	1	1113	699	1	7	1	0	1	2	3	127360	No	0.0699	0.01	0.0233333	0.005	0	0.00333333	0.01	0.00269542	0.256779	0.563844	(650,700]	0.668358	0.778916
YGL160W	BQH	7	200561	202273	1	1713	771	0	14	0	0	5	1	14	127360	No	0.0771	0	0.0466667	0	0	0.0166667	0.005	0.0081728	1.43867	0.808248	(750,800]	0.808248	0.877733
YGL161C	BQH	7	199210	200142	-1	933	725	2	16	5	6	9	7	18	127360	No	0.0725	0.02	0.0533333	0.025	0.06	0.03	0.035	0.0192926	5.00995	0.993373	(700,750]	0.993373	0.99432
YGL162W	BQH	7	198138	199037	1	900	788	5	15	9	1	8	3	12	127360	No	0.0788	0.05	0.05	0.045	0.01	0.0266667	0.015	0.0133333	5.89093	0.997243	(750,800]	0.997243	0.997846
YGL163C	BQH	7	193707	196403	-1	2697	976	0	9	2	4	12	4	16	127360	No	0.0976	0	0.03	0.01	0.04	0.04	0.02	0.00593252	0.728876	0.674559	(950,1e+03]	0.674559	0.784502
YGL164C	BQH	7	191978	193300	-1	1323	980	1	8	2	18	29	18	9	127360	No	0.098	0.01	0.0266667	0.01	0.18	0.0966667	0.09	0.00680272	0.0543766	0.513591	(950,1e+03]	0.513591	0.625134
YGL165C	BQH	7	191398	191976	-1	579	1026	0	1	18	1	8	2	35	127360	No	0.1026	0	0.00333333	0.09	0.01	0.0266667	0.01	0.0604491	14.0246	0.999999	(1e+03,1.05e+03]	0.999999	0.999995
YGL166W	BQH	7	191129	191806	1	678	1016	14	23	18	12	29	12	11	127360	No	0.1016	0.14	0.0766667	0.09	0.12	0.0966667	0.06	0.0162242	10.5129	0.999973	(1e+03,1.05e+03]	0.999973	0.999949
YGL167C	BQH	7	187616	190468	-1	2853	767	0	1	0	0	2	0	9	127360	No	0.0767	0	0.00333333	0	0	0.00666667	0	0.00315457	-0.862516	0.296814	(750,800]	0.228249	0.27834
YGL169W	BQH	7	186059	187339	1	1281	643	0	0	1	0	2	0	6	127360	Yes	0.0643	0	0	0.005	0	0.00666667	0	0.00468384	0.572844	0.639419	(600,650]	0.652319	0.765708
YGL172W	BQH	7	180700	182118	1	1419	677	2	2	2	1	1	1	1	127360	Yes	0.0677	0.02	0.00666667	0.01	0.01	0.00333333	0.005	0.000704722	0.124641	0.53112	(650,700]	0.368645	0.433695
YGL173C	BQH	7	175527	180113	-1	4587	647	0	0	0	2	2	3	15	127360	No	0.0647	0	0	0	0.02	0.00666667	0.015	0.00327011	-1.90499	0.129544	(600,650]	0.357716	0.420446
YGL175C	BQH	7	173285	174322	-1	1038	778	1	1	1	4	6	4	6	127360	No	0.0778	0.01	0.00333333	0.005	0.04	0.02	0.02	0.00578035	0.889569	0.708801	(750,800]	0.708801	0.809105
YGL177W	BQH	7	167559	167906	1	348	844	0	0	0	2	7	2	0	127360	No	0.0844	0	0	0	0.02	0.0233333	0.01	0	-0.258088	0.435834	(800,850]	0.435834	0.524182
YGL181W	BQH	7	157906	159096	1	1191	956	2	14	2	4	11	6	8	127360	No	0.0956	0.02	0.0466667	0.01	0.04	0.0366667	0.03	0.00671704	1.52796	0.821708	(950,1e+03]	0.821708	0.889184
YGL182C	BQH	7	157273	157596	-1	324	968	4	14	4	0	2	3	5	127360	No	0.0968	0.04	0.0466667	0.02	0	0.00666667	0.015	0.0154321	4.05106	0.982894	(950,1e+03]	0.999148	0.999276
YGL183C	BQH	7	156543	157285	-1	743	909	3	5	3	9	30	9	6	127360	No	0.0909	0.03	0.0166667	0.015	0.09	0.1	0.045	0.00807537	2.04933	0.88588	(900,950]	0.88588	0.930472
YGL184C	BQH	7	154615	156012	-1	1398	775	2	14	3	3	15	3	16	127360	No	0.0775	0.02	0.0466667	0.015	0.03	0.05	0.015	0.0114449	3.53053	0.971544	(750,800]	0.971544	0.980475
YGL185C	BQH	7	153167	154306	-1	1140	701	2	15	4	11	19	12	18	127360	No	0.0701	0.02	0.05	0.02	0.11	0.0633333	0.06	0.0157895	3.82667	0.978682	(700,750]	0.978682	0.984103
YGL186C	BQH	7	151037	152776	-1	1740	817	1	9	2	2	9	2	1	127360	No	0.0817	0.01	0.03	0.01	0.02	0.03	0.01	0.000574713	-0.672452	0.337948	(800,850]	0.337948	0.400005
YGL187C	BQH	7	149704	150171	-1	468	862	0	0	0	3	9	5	4	127360	No	0.0862	0	0	0	0.03	0.03	0.025	0.00854701	0.68585	0.665043	(850,900]	0.665043	0.776641
YGL189C	BQH	7	148229	148588	-1	360	863	3	3	3	2	12	4	2	127360	No	0.0863	0.03	0.01	0.015	0.02	0.04	0.02	0.00555556	2.04852	0.885798	(850,900]	0.885798	0.930354
YGL192W	BQH	7	142246	144048	1	1803	676	0	4	1	0	0	0	14	127360	No	0.0676	0	0.0133333	0.005	0	0	0	0.00776484	1.62271	0.835168	(650,700]	0.880403	0.926751
YGL193C	BQH	7	141916	142227	-1	312	646	1	2	1	5	5	9	5	127360	No	0.0646	0.01	0.00666667	0.005	0.05	0.0166667	0.045	0.0160256	1.80594	0.85887	(600,650]	0.85887	0.913688
YGL194C	BQH	7	140368	141726	-1	1359	768	0	9	0	0	4	0	8	127360	No	0.0768	0	0.03	0	0	0.0133333	0	0.00588668	0.710798	0.670578	(750,800]	0.670578	0.781324
YGL194C-A	BQH	7	139719	139961	-1	243	758	0	5	0	1	7	2	1	127360	No	0.0758	0	0.0166667	0	0.01	0.0233333	0.01	0.00411523	0.34597	0.58564	(750,800]	0.58564	0.69916
YGL195W	BQH	7	131525	139543	1	8019	954	0	8	1	5	7	6	61	127360	No	0.0954	0	0.0266667	0.005	0.05	0.0233333	0.03	0.00760693	2.54469	0.927216	(950,1e+03]	0.927216	0.953419
YGL196W	BQH	7	129883	131169	1	1287	869	0	2	0	1	8	1	11	127360	No	0.0869	0	0.00666667	0	0.01	0.0266667	0.005	0.00854701	1.40216	0.802526	(850,900]	0.802526	0.873508
YGL198W	BQH	7	123591	124298	1	708	852	2	3	2	5	14	5	2	127360	No	0.0852	0.02	0.01	0.01	0.05	0.0466667	0.025	0.00282486	0.802418	0.690492	(850,900]	0.690492	0.796767
YGL199C	BQH	7	123572	124042	-1	471	852	1	6	2	2	3	2	1	127360	No	0.0852	0.01	0.02	0.01	0.02	0.01	0.01	0.00212314	0.743517	0.677764	(850,900]	0.677764	0.787079
YGL200C	BQH	7	122694	123305	-1	612	881	0	3	0	3	23	3	1	127360	No	0.0881	0	0.01	0	0.03	0.0766667	0.015	0.00163399	-0.324579	0.41956	(850,900]	0.41956	0.505372
YGL201C	BQH	7	117854	120907	-1	3054	846	0	2	0	0	0	3	24	127360	Yes	0.0846	0	0.00666667	0	0	0	0.015	0.00785855	1.52428	0.821168	(800,850]	0.620646	0.733557
YGL202W	BQH	7	116059	117561	1	1503	861	2	14	2	0	0	1	11	127360	No	0.0861	0.02	0.0466667	0.01	0	0	0.005	0.0073187	2.23746	0.903563	(850,900]	0.942592	0.9621
YGL205W	BQH	7	108158	110404	1	2247	806	4	4	4	1	11	1	29	127360	No	0.0806	0.04	0.0133333	0.02	0.01	0.0366667	0.005	0.0129061	6.08362	0.997725	(800,850]	0.997725	0.998211
YGL207W	BQH	7	98969	102076	1	3108	818	0	5	0	2	5	3	14	127360	Yes	0.0818	0	0.0166667	0	0.02	0.0166667	0.015	0.0045045	-0.467217	0.385275	(800,850]	0.385275	0.46006
YGL208W	BQH	7	97338	98585	1	1248	952	4	6	6	2	5	2	59	127360	No	0.0952	0.04	0.02	0.03	0.02	0.0166667	0.01	0.0472756	15.1917	1	(950,1e+03]	1	0.999998
YGL209W	BQH	7	95858	97006	1	1149	990	0	1	0	2	5	3	6	127360	No	0.099	0	0.00333333	0	0.02	0.0166667	0.015	0.00522193	0.250568	0.562316	(950,1e+03]	0.562316	0.676878
YGL210W	BQH	7	93792	94460	1	669	948	0	1	1	7	10	7	8	127360	No	0.0948	0	0.00333333	0.005	0.07	0.0333333	0.035	0.0119581	1.44332	0.808968	(900,950]	0.808968	0.878456
YGL211W	BQH	7	92512	93591	1	1080	850	5	6	7	1	2	1	3	127360	No	0.085	0.05	0.02	0.035	0.01	0.00666667	0.005	0.00277778	3.12566	0.957939	(800,850]	0.868011	0.919397
YGL212W	BQH	7	91432	92382	1	951	842	0	0	0	6	9	6	0	127360	No	0.0842	0	0	0	0.06	0.03	0.03	0	-1.25471	0.221886	(800,850]	0.221886	0.272099
YGL213C	BQH	7	90054	91247	-1	1194	784	0	0	0	0	4	0	7	127360	No	0.0784	0	0	0	0	0.0133333	0	0.00586265	0.710091	0.670421	(750,800]	0.670421	0.781053
YGL215W	BQH	7	87981	89339	1	1359	758	0	0	1	0	4	0	8	127360	No	0.0758	0	0	0.005	0	0.0133333	0	0.00588668	0.923484	0.715751	(750,800]	0.715751	0.815259
YGL216W	BQH	7	84885	87302	1	2418	790	1	3	3	4	10	5	43	127360	No	0.079	0.01	0.01	0.015	0.04	0.0333333	0.025	0.0177833	6.94711	0.99904	(750,800]	0.99904	0.999184
YGL217C	BQH	7	84839	85180	-1	342	800	4	6	6	2	7	4	5	127360	No	0.08	0.04	0.02	0.03	0.02	0.0233333	0.02	0.0146199	4.29717	0.986576	(750,800]	0.986576	0.9896
YGL218W	BQH	7	83650	84300	1	651	909	0	0	1	0	9	0	2	127360	No	0.0909	0	0	0.005	0	0.03	0	0.0030722	0.417778	0.602952	(900,950]	0.602952	0.717802
YGL219C	BQH	7	82878	84257	-1	1380	933	0	5	0	0	1	2	5	127360	No	0.0933	0	0.0166667	0	0	0.00333333	0.01	0.00362319	-0.183936	0.454145	(900,950]	0.547613	0.662333
YGL220W	BQH	7	82374	82736	1	363	934	9	9	10	0	2	0	2	127360	No	0.0934	0.09	0.03	0.05	0	0.00666667	0	0.00550964	6.09872	0.997759	(900,950]	0.990529	0.992474
YGL221C	BQH	7	81426	82292	-1	867	879	10	10	10	9	14	9	3	127360	No	0.0879	0.1	0.0333333	0.05	0.09	0.0466667	0.045	0.00346021	5.09063	0.993883	(850,900]	0.993883	0.994633
YGL222C	BQH	7	80659	81186	-1	528	890	2	13	3	3	5	4	4	127360	No	0.089	0.02	0.0433333	0.015	0.03	0.0166667	0.02	0.00757576	2.00898	0.881737	(850,900]	0.881737	0.927918
YGL223C	BQH	7	79112	80365	-1	1254	839	1	6	1	21	29	26	8	127360	No	0.0839	0.01	0.02	0.005	0.21	0.0966667	0.13	0.00637959	-1.05452	0.258358	(800,850]	0.258358	0.311131
YGL225W	BQH	7	76894	77907	1	1014	745	0	6	2	1	3	1	3	127360	Yes	0.0745	0	0.02	0.01	0.01	0.01	0.005	0.00295858	0.322869	0.580023	(700,750]	0.580023	0.692169
YGL226W	BQH	7	73340	73711	1	372	896	0	1	1	2	3	3	7	127360	No	0.0896	0	0.00333333	0.005	0.02	0.01	0.015	0.0188172	2.51257	0.925019	(850,900]	0.925019	0.952324
YGL228W	BQH	7	67598	69331	1	1734	1195	3	5	7	22	33	37	26	127360	No	0.1195	0.03	0.0166667	0.035	0.22	0.11	0.185	0.0149942	3.10129	0.956946	(1.15e+03,1.2e+03]	0.956946	0.970638
YGL234W	BQH	7	56482	58890	1	2409	755	0	6	0	3	3	3	9	127360	No	0.0755	0	0.02	0	0.03	0.01	0.015	0.00373599	-0.651065	0.34275	(750,800]	0.34275	0.405706
YGL235W	BQH	7	55279	55815	1	537	823	2	4	4	5	7	7	12	127360	No	0.0823	0.02	0.0133333	0.02	0.05	0.0233333	0.035	0.0223464	4.44524	0.988402	(800,850]	0.988402	0.990954
YGL236C	BQH	7	53787	55796	-1	2010	786	3	7	7	6	8	6	25	127360	No	0.0786	0.03	0.0233333	0.035	0.06	0.0266667	0.03	0.0124378	5.41562	0.995573	(750,800]	0.995573	0.996288
YGL237C	BQH	7	52731	53528	-1	798	798	1	8	3	2	7	3	5	127360	No	0.0798	0.01	0.0266667	0.015	0.02	0.0233333	0.015	0.00626566	1.52719	0.821595	(750,800]	0.821595	0.888809
YGL238W	BQH	7	49552	52434	1	2883	793	0	5	0	1	7	1	11	127360	Yes	0.0793	0	0.0166667	0	0.01	0.0233333	0.005	0.00381547	-0.602259	0.353827	(750,800]	0.353827	0.415708
YGL239C	BQH	7	49431	49745	-1	315	783	0	0	0	5	5	5	0	127360	No	0.0783	0	0	0	0.05	0.0166667	0.025	0	-0.511654	0.374806	(750,800]	0.374806	0.443407
YGL240W	BQH	7	48613	49365	1	753	792	0	11	0	5	5	5	3	127360	No	0.0792	0	0.0366667	0	0.05	0.0166667	0.025	0.00398406	-0.137371	0.465711	(750,800]	0.465711	0.565625
YGL241W	BQH	7	45445	48459	1	3015	900	15	20	15	10	11	11	10	127360	No	0.09	0.15	0.0666667	0.075	0.1	0.0366667	0.055	0.00331675	6.7529	0.998834	(850,900]	0.998834	0.999069
YGL243W	BQH	7	43307	44509	1	1203	876	4	5	4	2	3	5	5	127360	No	0.0876	0.04	0.0166667	0.02	0.02	0.01	0.025	0.00415628	2.05946	0.8869	(850,900]	0.8869	0.931138
YGL244W	BQH	7	41498	43174	1	1677	838	0	7	1	2	5	2	8	127360	No	0.0838	0	0.0233333	0.005	0.02	0.0166667	0.01	0.00477042	0.318739	0.579017	(800,850]	0.579017	0.690796
YGL245W	BQH	7	39023	41149	1	2127	891	0	1	0	2	9	3	13	127360	Yes	0.0891	0	0.00333333	0	0.02	0.03	0.015	0.00611189	0.493633	0.620962	(850,900]	0.620962	0.734256
YGL246C	BQH	7	37617	38780	-1	1164	905	1	1	1	2	3	2	5	127360	No	0.0905	0.01	0.00333333	0.005	0.02	0.01	0.01	0.00429553	0.666803	0.660787	(900,950]	0.660787	0.772206
YGL247W	BQH	7	36933	37526	1	594	914	0	0	0	2	2	3	1	127360	Yes	0.0914	0	0	0	0.02	0.00666667	0.015	0.0016835	-0.302282	0.425	(900,950]	0.518394	0.632918
YGL249W	BQH	7	33098	35212	1	2115	988	1	7	1	0	11	5	28	127360	No	0.0988	0.01	0.0233333	0.005	0	0.0366667	0.025	0.0132388	3.96441	0.981374	(950,1e+03]	0.981374	0.986335
YGL250W	BQH	7	31910	32635	1	726	1030	1	8	1	1	4	2	3	127360	No	0.103	0.01	0.0266667	0.005	0.01	0.0133333	0.01	0.00413223	0.76606	0.682668	(1e+03,1.05e+03]	0.682668	0.790637
YGL251C	BQH	7	27921	31636	-1	3716	1042	3	8	4	2	11	3	34	127360	No	0.1042	0.03	0.0266667	0.02	0.02	0.0366667	0.015	0.00914962	4.56472	0.989695	(1e+03,1.05e+03]	0.989695	0.991892
YGL252C	BQH	7	25718	27484	-1	1767	1068	3	17	5	4	4	5	18	127360	No	0.1068	0.03	0.0566667	0.025	0.04	0.0133333	0.025	0.0101868	3.9855	0.981756	(1.05e+03,1.1e+03]	0.981756	0.986539
YGL253W	BQH	7	23935	25395	1	1461	888	4	21	5	0	1	1	15	127360	No	0.0888	0.04	0.07	0.025	0	0.00333333	0.005	0.0102669	4.55032	0.989547	(850,900]	0.979178	0.984442
YGL254W	BQH	7	22304	23203	1	900	974	7	8	10	10	53	16	23	127360	No	0.0974	0.07	0.0266667	0.05	0.1	0.176667	0.08	0.0255556	8.4031	0.999776	(950,1e+03]	0.999776	0.99974
YGL255W	BQH	7	20978	22108	1	1131	1007	0	9	0	1	11	1	5	127360	No	0.1007	0	0.03	0	0.01	0.0366667	0.005	0.00442087	0.229277	0.55707	(1e+03,1.05e+03]	0.55707	0.671092
YGL256W	BQH	7	15159	16307	1	1149	802	0	6	0	1	3	3	7	127360	No	0.0802	0	0.02	0	0.01	0.01	0.015	0.00609225	0.487177	0.619441	(800,850]	0.619441	0.73149
YGL257C	BQH	7	12481	14157	-1	1677	690	0	12	0	0	4	1	10	127360	No	0.069	0	0.04	0	0	0.0133333	0.005	0.00596303	0.63098	0.652712	(650,700]	0.652712	0.766389
YGL258W	BQH	7	11110	11730	1	621	573	0	3	0	0	1	0	2	127360	No	0.0573	0	0.01	0	0	0.00333333	0	0.00322061	0.247546	0.561572	(550,600]	0.582382	0.694948
YGR001C	BQH	7	497133	498034	-1	902	649	0	1	0	11	11	11	6	127360	No	0.0649	0	0.00333333	0	0.11	0.0366667	0.055	0.00665188	-0.148944	0.462833	(600,650]	0.462833	0.56014
YGR002C	BQH	7	498476	499906	-1	1431	741	0	10	0	3	4	7	7	127360	Yes	0.0741	0	0.0333333	0	0.03	0.0133333	0.035	0.00489168	-0.279133	0.430666	(700,750]	0.430666	0.517199
YGR004W	BQH	7	502938	504326	1	1389	653	2	2	2	1	1	3	11	127360	No	0.0653	0.02	0.00666667	0.01	0.01	0.00333333	0.015	0.00791937	2.21029	0.90117	(650,700]	0.85152	0.909326
YGR005C	BQH	7	504657	505859	-1	1203	487	0	1	0	0	0	0	2	127360	Yes	0.0487	0	0.00333333	0	0	0	0	0.00166251	-0.469951	0.384628	(450,500]	0.387564	0.463838
YGR006W	BQH	7	506070	506825	1	756	481	0	0	1	5	14	8	5	127360	No	0.0481	0	0	0.005	0.05	0.0466667	0.04	0.00661376	0.329719	0.581691	(450,500]	0.581691	0.693589
YGR007W	BQH	7	506969	507940	1	972	506	5	8	7	1	5	3	16	127360	No	0.0506	0.05	0.0266667	0.035	0.01	0.0166667	0.015	0.0164609	6.3103	0.998186	(500,550]	0.998186	0.998641
YGR008C	BQH	7	508110	508364	-1	255	529	2	8	5	3	6	4	6	127360	No	0.0529	0.02	0.0266667	0.025	0.03	0.02	0.02	0.0235294	4.3268	0.986962	(500,550]	0.986962	0.98977
YGR009C	BQH	7	509047	511002	-1	1956	592	0	8	0	0	3	0	4	127360	Yes	0.0592	0	0.0266667	0	0	0.01	0	0.00204499	-0.872223	0.294792	(550,600]	0.294792	0.353286
YGR010W	BQH	7	511545	512732	1	1188	679	0	7	3	0	1	0	14	127360	No	0.0679	0	0.0233333	0.015	0	0.00333333	0	0.0117845	2.99684	0.952431	(650,700]	0.907361	0.942102
YGR011W	BQH	7	512497	512823	1	327	680	2	3	2	0	11	0	0	127360	No	0.068	0.02	0.01	0.01	0	0.0366667	0	0	1.10852	0.751853	(650,700]	0.751853	0.841757
YGR012W	BQH	7	513159	514340	1	1182	711	8	11	13	2	4	2	19	127360	No	0.0711	0.08	0.0366667	0.065	0.02	0.0133333	0.01	0.0160745	9.03015	0.99988	(700,750]	0.99988	0.999844
YGR013W	BQH	7	514554	516416	1	1863	715	2	4	2	1	5	4	8	127360	Yes	0.0715	0.02	0.0133333	0.01	0.01	0.0166667	0.02	0.00429415	0.840849	0.698644	(700,750]	0.698644	0.802165
YGR014W	BQH	7	516943	520863	1	3921	688	0	0	0	0	9	6	23	127360	No	0.0688	0	0	0	0	0.03	0.03	0.00586585	0.0279273	0.506981	(650,700]	0.506981	0.615589
YGR015C	BQH	7	521090	522076	-1	987	652	2	10	3	5	11	8	12	127360	No	0.0652	0.02	0.0333333	0.015	0.05	0.0366667	0.04	0.0121581	2.86066	0.945867	(650,700]	0.945867	0.964113
YGR016W	BQH	7	522261	522833	1	573	692	3	6	8	3	7	5	13	127360	No	0.0692	0.03	0.02	0.04	0.03	0.0233333	0.025	0.0226876	6.00911	0.99755	(650,700]	0.99755	0.997999
YGR017W	BQH	7	523787	524680	1	894	667	0	11	0	3	13	3	3	127360	No	0.0667	0	0.0366667	0	0.03	0.0433333	0.015	0.0033557	-0.139908	0.46508	(650,700]	0.46508	0.56359
YGR019W	BQH	7	525229	526644	1	1416	575	0	0	0	3	13	8	17	127360	No	0.0575	0	0	0	0.03	0.0433333	0.04	0.0120056	1.87888	0.867483	(550,600]	0.867483	0.91874
YGR020C	BQH	7	526973	527329	-1	357	453	0	7	0	1	14	2	1	127360	No	0.0453	0	0.0233333	0	0.01	0.0466667	0.01	0.00280112	0.124411	0.531063	(450,500]	0.531063	0.646991
YGR021W	BQH	7	527632	528504	1	873	428	4	7	5	2	17	8	18	127360	No	0.0428	0.04	0.0233333	0.025	0.02	0.0566667	0.04	0.0206186	5.81021	0.997012	(400,450]	0.997012	0.99772
YGR022C	BQH	7	529257	529586	-1	330	430	0	0	0	1	12	1	1	127360	No	0.043	0	0	0	0.01	0.04	0.005	0.0030303	0.266014	0.566114	(400,450]	0.566114	0.681004
YGR024C	BQH	7	531883	532596	-1	714	427	0	11	0	1	7	1	0	127360	Yes	0.0427	0	0.0366667	0	0.01	0.0233333	0.005	0	-0.534895	0.369376	(400,450]	0.369376	0.434608
YGR025W	BQH	7	532639	532941	1	303	404	0	0	0	0	5	0	11	127360	No	0.0404	0	0	0	0	0.0166667	0	0.0363036	4.72837	0.991237	(400,450]	0.991237	0.992993
YGR026W	BQH	7	532985	533821	1	837	386	0	11	0	1	4	2	7	127360	No	0.0386	0	0.0366667	0	0.01	0.0133333	0.01	0.0083632	1.08282	0.747028	(350,400]	0.747028	0.837107
YGR027C	BQH	7	534132	534458	-1	327	367	1	1	2	2	4	2	1	127360	No	0.0367	0.01	0.00333333	0.01	0.02	0.0133333	0.01	0.0030581	0.965165	0.724155	(350,400]	0.724155	0.821885
YGR029W	BQH	7	543553	544205	1	653	677	0	3	0	0	10	0	2	127360	Yes	0.0677	0	0.01	0	0	0.0333333	0	0.00306279	0.202302	0.550404	(650,700]	0.550404	0.665347
YGR030C	BQH	7	545681	546157	-1	477	582	0	15	0	4	6	5	1	127360	Yes	0.0582	0	0.05	0	0.04	0.02	0.025	0.00209644	-0.341472	0.415452	(550,600]	0.415452	0.499803
YGR031C-A	BQH	7	546809	547300	-1	492	677	10	49	17	3	15	4	20	127360	No	0.0677	0.1	0.163333	0.085	0.03	0.05	0.02	0.0406504	13.2604	0.999998	(650,700]	0.999998	0.999992
YGR031W	BQH	7	546441	547469	1	1029	682	7	15	8	18	49	25	53	127360	No	0.0682	0.07	0.05	0.04	0.18	0.163333	0.125	0.0515063	14.0705	0.999999	(650,700]	0.999999	0.999995
YGR032W	BQH	7	548264	553951	1	5688	607	0	3	5	0	8	5	70	127360	No	0.0607	0	0.01	0.025	0	0.0266667	0.025	0.0123066	7.74159	0.999566	(600,650]	0.999566	0.999584
YGR033C	BQH	7	554248	554967	-1	720	939	1	10	2	4	7	5	2	127360	No	0.0939	0.01	0.0333333	0.01	0.04	0.0233333	0.025	0.00277778	0.422212	0.604012	(900,950]	0.604012	0.718778
YGR034W	BQH	7	555812	556672	1	861	848	0	9	0	1	10	1	0	127360	No	0.0848	0	0.03	0	0.01	0.0333333	0.005	0	-0.684516	0.335254	(800,850]	0.335254	0.396158
YGR035C	BQH	7	557072	557422	-1	351	701	2	12	3	3	12	3	1	127360	No	0.0701	0.02	0.04	0.015	0.03	0.04	0.015	0.002849	1.40512	0.802996	(700,750]	0.802996	0.873857
YGR035W-A	BQH	7	557565	557786	1	222	606	6	7	9	0	17	5	8	127360	No	0.0606	0.06	0.0233333	0.045	0	0.0566667	0.025	0.036036	7.91002	0.999633	(600,650]	0.999633	0.999628
YGR036C	BQH	7	558149	558868	-1	720	560	1	7	1	4	19	5	4	127360	No	0.056	0.01	0.0233333	0.005	0.04	0.0633333	0.025	0.00555556	0.76603	0.682661	(550,600]	0.682661	0.79042
YGR037C	BQH	7	559731	559994	-1	264	439	2	11	2	0	3	0	0	127360	No	0.0439	0.02	0.0366667	0.01	0	0.01	0	0	1.17264	0.763622	(400,450]	0.763622	0.849457
YGR038W	BQH	7	560682	561350	1	669	434	0	12	0	1	5	2	9	127360	No	0.0434	0	0.04	0	0.01	0.0166667	0.01	0.0134529	1.99598	0.880374	(400,450]	0.880374	0.926628
YGR039W	BQH	7	574888	575199	1	312	556	4	5	6	2	4	7	13	127360	No	0.0556	0.04	0.0166667	0.03	0.02	0.0133333	0.035	0.0416667	7.54625	0.999472	(550,600]	0.999472	0.999526
YGR040W	BQH	7	575398	576504	1	1107	537	0	7	2	9	15	9	11	127360	No	0.0537	0	0.0233333	0.01	0.09	0.05	0.045	0.00993677	1.35659	0.795205	(500,550]	0.795205	0.870468
YGR041W	BQH	7	577487	579130	1	1644	519	0	4	0	1	12	2	22	127360	No	0.0519	0	0.0133333	0	0.01	0.04	0.01	0.013382	3.16525	0.959505	(500,550]	0.959505	0.972568
YGR042W	BQH	7	579476	580291	1	816	529	7	13	7	1	3	1	0	127360	No	0.0529	0.07	0.0433333	0.035	0.01	0.01	0.005	0	3.39957	0.967691	(500,550]	0.967691	0.977954
YGR043C	BQH	7	580435	581436	-1	1002	537	1	2	6	1	2	2	15	127360	No	0.0537	0.01	0.00666667	0.03	0.01	0.00666667	0.01	0.0149701	4.41951	0.988103	(500,550]	0.996537	0.997161
YGR045C	BQH	7	583934	584296	-1	363	636	8	15	23	1	3	3	25	127360	No	0.0636	0.08	0.05	0.115	0.01	0.01	0.015	0.0688705	17.1349	1	(600,650]	1	0.999999
YGR048W	BQH	7	589826	590911	1	1086	513	0	0	0	4	14	6	6	127360	Yes	0.0513	0	0	0	0.04	0.0466667	0.03	0.00552486	0.0518628	0.512963	(500,550]	0.512963	0.624235
YGR049W	BQH	7	591314	591877	1	564	514	2	12	4	3	14	4	10	127360	No	0.0514	0.02	0.04	0.02	0.03	0.0466667	0.02	0.0177305	4.0008	0.982028	(500,550]	0.982028	0.986696
YGR050C	BQH	7	592086	592442	-1	357	492	3	13	11	8	14	9	14	127360	No	0.0492	0.03	0.0433333	0.055	0.08	0.0466667	0.045	0.0392157	7.97813	0.999657	(450,500]	0.999657	0.999643
YGR051C	BQH	7	592906	593229	-1	324	416	0	2	2	7	21	12	11	127360	No	0.0416	0	0.00666667	0.01	0.07	0.07	0.06	0.0339506	3.7948	0.978007	(400,450]	0.978007	0.983719
YGR052W	BQH	7	593596	594705	1	1110	376	3	4	6	1	4	8	22	127360	No	0.0376	0.03	0.0133333	0.03	0.01	0.0133333	0.04	0.0198198	6.02019	0.997577	(350,400]	0.997577	0.998044
YGR053C	BQH	7	594986	595837	-1	852	460	0	3	1	1	3	2	5	127360	No	0.046	0	0.01	0.005	0.01	0.01	0.01	0.00586854	0.746473	0.67841	(450,500]	0.67841	0.787493
YGR054W	BQH	7	596693	598621	1	1929	469	0	2	0	4	18	5	11	127360	No	0.0469	0	0.00666667	0	0.04	0.06	0.025	0.00570244	0.137407	0.534298	(450,500]	0.534298	0.651357
YGR055W	BQH	7	599417	601141	1	1725	594	2	24	2	3	4	5	6	127360	No	0.0594	0.02	0.08	0.01	0.03	0.0133333	0.025	0.00347826	0.486634	0.619313	(550,600]	0.619313	0.731244
YGR058W	BQH	7	606136	607143	1	1008	412	6	9	7	1	5	2	9	127360	No	0.0412	0.06	0.03	0.035	0.01	0.0166667	0.01	0.00892857	4.96168	0.993048	(400,450]	0.993048	0.994074
YGR059W	BQH	7	607563	609101	1	1539	431	0	4	1	2	2	4	7	127360	No	0.0431	0	0.0133333	0.005	0.02	0.00666667	0.02	0.00454841	0.0832149	0.520792	(400,450]	0.585853	0.699662
YGR060W	BQH	7	610564	611493	1	930	575	0	0	0	1	13	1	2	127360	Yes	0.0575	0	0	0	0.01	0.0433333	0.005	0.00215054	-0.248612	0.438165	(550,600]	0.438165	0.526674
YGR061C	BQH	7	611889	615965	-1	4077	530	0	0	0	0	12	0	9	127360	No	0.053	0	0	0	0	0.04	0	0.00220751	-2.18439	0.101161	(500,550]	0.101161	0.128573
YGR064W	BQH	7	617621	617989	1	369	473	0	0	0	0	2	2	2	127360	No	0.0473	0	0	0	0	0.00666667	0.01	0.00542005	0.489225	0.619924	(450,500]	0.510713	0.621499
YGR065C	BQH	7	618077	619858	-1	1782	472	1	13	1	0	2	2	6	127360	Yes	0.0472	0.01	0.0433333	0.005	0	0.00666667	0.01	0.003367	0.12994	0.532439	(450,500]	0.691869	0.798619
YGR067C	BQH	7	622372	624786	-1	2415	648	4	8	6	0	2	0	17	127360	No	0.0648	0.04	0.0266667	0.03	0	0.00666667	0	0.00703934	3.96197	0.98133	(600,650]	0.994979	0.995571
YGR068C	BQH	7	625324	627084	-1	1761	636	2	7	3	11	26	21	59	127360	No	0.0636	0.02	0.0233333	0.015	0.11	0.0866667	0.105	0.0335037	10.3785	0.999969	(600,650]	0.999969	0.999938
YGR068W-A	BQH	7	626294	626389	1	96	572	0	4	2	1	5	3	1	127360	No	0.0572	0	0.0133333	0.01	0.01	0.0166667	0.015	0.0104167	1.33127	0.791051	(550,600]	0.791051	0.867846
YGR069W	BQH	7	627083	627418	1	336	591	1	5	3	1	13	2	7	127360	No	0.0591	0.01	0.0166667	0.015	0.01	0.0433333	0.01	0.0208333	3.59642	0.97331	(550,600]	0.97331	0.98126
YGR070W	BQH	7	627806	631273	1	3468	582	0	13	1	2	6	3	25	127360	No	0.0582	0	0.0433333	0.005	0.02	0.02	0.015	0.00720877	1.43012	0.80692	(550,600]	0.80692	0.876679
YGR071C	BQH	7	631481	634063	-1	2583	687	3	5	5	0	4	3	11	127360	No	0.0687	0.03	0.0166667	0.025	0	0.0133333	0.015	0.00425861	1.7033	0.845966	(650,700]	0.845966	0.904722
YGR078C	BQH	7	639772	640371	-1	600	676	0	10	0	1	8	2	1	127360	No	0.0676	0	0.0333333	0	0.01	0.0266667	0.01	0.00166667	-0.214022	0.446698	(650,700]	0.446698	0.54075
YGR079W	BQH	7	640720	641832	1	1113	664	9	19	17	5	10	6	18	127360	No	0.0664	0.09	0.0633333	0.085	0.05	0.0333333	0.03	0.0161725	9.77362	0.999943	(650,700]	0.999943	0.999903
YGR081C	BQH	7	643148	643780	-1	633	593	1	3	1	1	3	3	4	127360	No	0.0593	0.01	0.01	0.005	0.01	0.01	0.015	0.00631912	1.10733	0.751632	(550,600]	0.751632	0.841389
YGR082W	BQH	7	644044	644595	1	552	591	1	3	1	2	9	2	1	127360	Yes	0.0591	0.01	0.01	0.005	0.02	0.03	0.01	0.00181159	0.423369	0.604289	(550,600]	0.604289	0.719382
YGR083C	BQH	7	644860	646815	-1	1956	602	0	0	0	7	9	7	8	127360	Yes	0.0602	0	0	0	0.07	0.03	0.035	0.00408998	-0.711154	0.329344	(600,650]	0.329344	0.391438
YGR085C	BQH	7	648383	648907	-1	525	643	0	5	0	2	9	2	0	127360	No	0.0643	0	0.0166667	0	0.02	0.03	0.01	0	-0.438244	0.39216	(600,650]	0.39216	0.468978
YGR087C	BQH	7	651290	652981	-1	1692	738	0	0	2	4	13	7	41	127360	No	0.0738	0	0	0.01	0.04	0.0433333	0.035	0.0242317	7.10211	0.999177	(700,750]	0.999177	0.999312
YGR088W	BQH	7	654634	656322	1	1689	539	2	13	4	0	6	3	10	127360	No	0.0539	0.02	0.0433333	0.02	0	0.02	0.015	0.00592066	2.00309	0.881121	(500,550]	0.881121	0.927082
YGR089W	BQH	7	656960	659770	1	2811	582	0	1	0	0	2	0	6	127360	No	0.0582	0	0.00333333	0	0	0.00666667	0	0.00213447	-1.40184	0.197524	(550,600]	0.495082	0.604495
YGR091W	BQH	7	666341	667825	1	1485	525	0	0	0	10	16	12	6	127360	Yes	0.0525	0	0	0	0.1	0.0533333	0.06	0.0040404	-1.04777	0.259654	(500,550]	0.259654	0.312704
YGR092W	BQH	7	668189	669907	1	1719	489	0	6	0	0	3	1	5	127360	No	0.0489	0	0.02	0	0	0.01	0.005	0.00290867	-0.490641	0.379743	(450,500]	0.379743	0.451185
YGR093W	BQH	7	670388	671911	1	1524	453	1	15	1	8	10	8	20	127360	No	0.0453	0.01	0.05	0.005	0.08	0.0333333	0.04	0.0131234	2.93577	0.949587	(450,500]	0.949587	0.966222
YGR094W	BQH	7	672186	675500	1	3315	468	0	10	1	4	4	4	7	127360	Yes	0.0468	0	0.0333333	0.005	0.04	0.0133333	0.02	0.00211161	-1.92013	0.127847	(450,500]	0.127847	0.158072
YGR095C	BQH	7	675671	676342	-1	672	622	0	5	0	1	4	1	1	127360	Yes	0.0622	0	0.0166667	0	0.01	0.0133333	0.005	0.0014881	-0.205928	0.448699	(600,650]	0.448699	0.543784
YGR096W	BQH	7	676621	677565	1	945	573	0	5	0	11	17	15	31	127360	No	0.0573	0	0.0166667	0	0.11	0.0566667	0.075	0.0328042	5.69252	0.99664	(550,600]	0.99664	0.99725
YGR097W	BQH	7	678695	682135	1	3441	540	0	6	2	0	1	0	26	127360	No	0.054	0	0.02	0.01	0	0.00333333	0	0.00755594	2.15204	0.89586	(500,550]	0.899433	0.937598
YGR098C	BQH	7	682566	687458	-1	4893	392	0	0	0	0	1	0	2	127360	Yes	0.0392	0	0	0	0	0.00333333	0	0.000408747	-4.32642	0.0130424	(350,400]	0.0167671	0.0223455
YGR099W	BQH	7	687899	689965	1	2067	388	0	0	1	5	12	5	6	127360	Yes	0.0388	0	0	0.005	0.05	0.04	0.025	0.00290276	-0.848787	0.299687	(350,400]	0.299687	0.361261
YGR100W	BQH	7	690245	693097	1	2853	312	0	12	0	3	5	3	23	127360	No	0.0312	0	0.04	0	0.03	0.0166667	0.015	0.00806169	1.57846	0.828986	(300,350]	0.828986	0.893856
YGR102C	BQH	7	694584	695135	-1	552	366	1	1	1	1	1	1	0	127360	No	0.0366	0.01	0.00333333	0.005	0.01	0.00333333	0.005	0	0.20689	0.551539	(350,400]	0.415229	0.49893
YGR103W	BQH	7	695417	697234	1	1818	402	0	1	0	0	0	0	4	127360	Yes	0.0402	0	0.00333333	0	0	0	0	0.00220022	-0.719298	0.327548	(400,450]	0.260074	0.313234
YGR104C	BQH	7	697445	698368	-1	924	491	0	0	1	0	0	0	2	127360	No	0.0491	0	0	0.005	0	0	0	0.0021645	0.0670201	0.516749	(450,500]	0.510552	0.62121
YGR105W	BQH	7	698599	698832	1	234	556	0	1	0	0	0	0	0	127360	No	0.0556	0	0.00333333	0	0	0	0	0	0.0493806	0.512343	(550,600]	0.441487	0.53228
YGR107W	BQH	7	702667	703116	1	450	520	2	2	6	9	23	12	24	127360	No	0.052	0.02	0.00666667	0.03	0.09	0.0766667	0.06	0.0533333	8.96957	0.999873	(500,550]	0.999873	0.999829
YGR108W	BQH	7	703636	705051	1	1416	441	3	7	5	0	1	1	9	127360	No	0.0441	0.03	0.0233333	0.025	0	0.00333333	0.005	0.00635593	2.91753	0.948706	(400,450]	0.746382	0.836684
YGR109C	BQH	7	705359	706501	-1	1143	317	0	3	1	0	1	1	9	127360	No	0.0317	0	0.01	0.005	0	0.00333333	0.005	0.00787402	1.37393	0.798014	(300,350]	0.734519	0.830054
YGR110W	BQH	7	713709	715046	1	1338	422	0	0	0	1	2	1	7	127360	No	0.0422	0	0	0	0.01	0.00666667	0.005	0.00523169	0.417137	0.602798	(400,450]	0.52987	0.646195
YGR113W	BQH	7	718893	719924	1	1032	562	0	0	0	0	5	1	4	127360	Yes	0.0562	0	0	0	0	0.0166667	0.005	0.00387597	0.119566	0.529856	(550,600]	0.529856	0.64591
YGR114C	BQH	7	720265	720654	-1	390	578	0	0	0	1	5	1	0	127360	No	0.0578	0	0	0	0.01	0.0166667	0.005	0	-0.205119	0.448899	(550,600]	0.448899	0.544688
YGR115C	BQH	7	720372	721151	-1	780	576	2	3	4	0	1	0	2	127360	No	0.0576	0.02	0.01	0.02	0	0.00333333	0	0.0025641	1.61216	0.833711	(550,600]	0.625671	0.738964
YGR116W	BQH	7	720409	724764	1	4356	577	0	1	0	0	0	0	17	127360	Yes	0.0577	0	0.00333333	0	0	0	0	0.00390266	-0.998485	0.269239	(550,600]	0.193993	0.239641
YGR117C	BQH	7	725049	726479	-1	1431	488	0	0	0	0	0	0	3	127360	No	0.0488	0	0	0	0	0	0	0.00209644	-0.500451	0.377435	(450,500]	0.854056	0.911616
YGR118W	BQH	7	726974	727730	1	757	456	0	0	0	0	10	0	1	127360	No	0.0456	0	0	0	0	0.0333333	0	0.001321	-0.210143	0.447657	(450,500]	0.447657	0.542596
YGR119C	BQH	7	728046	729671	-1	1626	420	0	4	0	2	10	2	5	127360	Yes	0.042	0	0.0133333	0	0.02	0.0333333	0.01	0.00307503	-0.478341	0.382644	(400,450]	0.382644	0.45587
YGR120C	BQH	7	730033	730821	-1	789	492	0	5	0	0	4	2	2	127360	Yes	0.0492	0	0.0166667	0	0	0.0133333	0.01	0.00253485	-0.169954	0.457613	(450,500]	0.457613	0.555472
YGR121C	BQH	7	731449	732927	-1	1479	481	0	20	1	2	11	3	32	127360	No	0.0481	0	0.0666667	0.005	0.02	0.0366667	0.015	0.0216362	5.7802	0.996921	(450,500]	0.996921	0.997575
YGR121W-A	BQH	7	733412	733627	1	216	428	3	30	19	8	15	16	26	127360	No	0.0428	0.03	0.1	0.095	0.08	0.05	0.08	0.12037	17.6707	1	(400,450]	1	1
YGR124W	BQH	7	739944	741662	1	1719	404	1	12	4	4	13	4	21	127360	No	0.0404	0.01	0.04	0.02	0.04	0.0433333	0.02	0.0122164	3.85211	0.979207	(400,450]	0.979207	0.984479
YGR125W	BQH	7	742325	745435	1	3111	439	3	10	4	0	6	0	11	127360	No	0.0439	0.03	0.0333333	0.02	0	0.02	0	0.00353584	1.18232	0.765364	(400,450]	0.765364	0.850119
YGR126W	BQH	7	745835	746527	1	693	310	1	7	1	3	11	4	3	127360	No	0.031	0.01	0.0233333	0.005	0.03	0.0366667	0.02	0.004329	0.624014	0.651131	(300,350]	0.651131	0.765026
YGR128C	BQH	7	747950	750091	-1	2142	315	0	1	0	1	2	1	0	127360	Yes	0.0315	0	0.00333333	0	0.01	0.00666667	0.005	0	-1.98835	0.120431	(300,350]	0.113765	0.141344
YGR129W	BQH	7	750400	751047	1	648	389	1	1	1	0	1	1	15	127360	No	0.0389	0.01	0.00333333	0.005	0	0.00333333	0.005	0.0231481	4.46884	0.988669	(350,400]	0.883575	0.928905
YGR130C	BQH	7	751394	753844	-1	2451	403	2	26	2	0	1	0	36	127360	No	0.0403	0.02	0.0866667	0.01	0	0.00333333	0	0.0146879	6.12803	0.997824	(400,450]	0.994741	0.995323
YGR131W	BQH	7	754726	755250	1	525	540	0	1	2	2	5	6	9	127360	No	0.054	0	0.00333333	0.01	0.02	0.0166667	0.03	0.0171429	2.48136	0.922825	(500,550]	0.922825	0.950748
YGR132C	BQH	7	755589	756452	-1	864	544	3	15	6	4	8	4	8	127360	No	0.0544	0.03	0.05	0.03	0.04	0.0266667	0.02	0.00925926	3.47133	0.969861	(500,550]	0.969861	0.979461
YGR133W	BQH	7	756896	757447	1	552	543	14	29	16	7	22	9	10	127360	No	0.0543	0.14	0.0966667	0.08	0.07	0.0733333	0.045	0.0181159	10.4881	0.999972	(500,550]	0.999972	0.999944
YGR134W	BQH	7	757770	761138	1	3369	523	2	22	2	5	5	6	23	127360	No	0.0523	0.02	0.0733333	0.01	0.05	0.0166667	0.03	0.00682695	1.82074	0.860655	(500,550]	0.860655	0.914718
YGR135W	BQH	7	761392	762168	1	777	409	0	5	0	5	13	5	0	127360	No	0.0409	0	0.0166667	0	0.05	0.0433333	0.025	0	-0.981891	0.272517	(400,450]	0.272517	0.32571
YGR136W	BQH	7	762428	763153	1	726	401	3	11	6	0	5	0	7	127360	No	0.0401	0.03	0.0366667	0.03	0	0.0166667	0	0.00964187	3.85867	0.97934	(400,450]	0.97934	0.9848
YGR137W	BQH	7	762888	763262	1	375	419	0	2	0	4	6	4	1	127360	No	0.0419	0	0.00666667	0	0.04	0.02	0.02	0.00266667	-0.0961438	0.475983	(400,450]	0.475983	0.579532
YGR138C	BQH	7	763762	765606	-1	1845	401	0	0	1	4	9	4	7	127360	No	0.0401	0	0	0.005	0.04	0.03	0.02	0.00379404	-0.288819	0.428293	(400,450]	0.428293	0.515939
YGR139W	BQH	7	765726	766064	1	339	494	0	1	0	0	9	2	3	127360	No	0.0494	0	0.00333333	0	0	0.03	0.01	0.00884956	0.961881	0.723498	(450,500]	0.723498	0.820994
YGR140W	BQH	7	767429	770299	1	2871	584	0	4	0	16	27	16	4	127360	Yes	0.0584	0	0.0133333	0	0.16	0.09	0.08	0.00139324	-3.38736	0.0326927	(550,600]	0.0326927	0.0557497
YGR141W	BQH	7	770569	771972	1	1404	538	6	27	6	17	47	22	25	127360	No	0.0538	0.06	0.09	0.03	0.17	0.156667	0.11	0.0178063	5.81199	0.997017	(500,550]	0.997017	0.997733
YGR142W	BQH	7	772454	773686	1	1233	469	1	21	1	1	1	2	8	127360	No	0.0469	0.01	0.07	0.005	0.01	0.00333333	0.01	0.00648824	1.27281	0.781224	(450,500]	0.77635	0.857609
YGR144W	BQH	7	780399	781379	1	981	523	1	4	2	1	5	1	8	127360	No	0.0523	0.01	0.0133333	0.01	0.01	0.0166667	0.005	0.00815494	1.97155	0.877778	(500,550]	0.877778	0.924853
YGR145W	BQH	7	781767	783890	1	2124	577	0	4	3	2	18	3	6	127360	Yes	0.0577	0	0.0133333	0.015	0.02	0.06	0.015	0.00282486	-0.296252	0.426474	(550,600]	0.426474	0.513509
YGR146C	BQH	7	784223	784858	-1	636	482	1	15	3	0	18	2	6	127360	No	0.0482	0.01	0.05	0.015	0	0.06	0.01	0.00943396	2.20894	0.90105	(450,500]	0.90105	0.938531
YGR146C-A	BQH	7	785276	785437	-1	162	475	10	34	23	4	18	9	16	127360	No	0.0475	0.1	0.113333	0.115	0.04	0.06	0.045	0.0987654	18.3938	1	(450,500]	1	1
YGR147C	BQH	7	786054	786920	-1	867	373	1	12	1	8	28	9	8	127360	Yes	0.0373	0.01	0.04	0.005	0.08	0.0933333	0.045	0.00922722	1.19526	0.767681	(350,400]	0.767681	0.851904
YGR148C	BQH	7	787312	787779	-1	468	355	0	2	1	1	12	1	4	127360	No	0.0355	0	0.00666667	0.005	0.01	0.04	0.005	0.00854701	1.28141	0.782689	(350,400]	0.782689	0.861217
YGR151C	BQH	7	794655	794990	-1	336	350	2	3	3	1	6	3	3	127360	No	0.035	0.02	0.01	0.015	0.01	0.02	0.015	0.00892857	2.24204	0.903962	(300,350]	0.903962	0.940212
YGR152C	BQH	7	794674	795492	-1	819	350	0	7	1	0	5	2	8	127360	No	0.035	0	0.0233333	0.005	0	0.0166667	0.01	0.00976801	1.59336	0.831088	(300,350]	0.831088	0.895492
YGR154C	BQH	7	796798	797868	-1	1071	277	0	3	0	1	7	1	7	127360	No	0.0277	0	0.01	0	0.01	0.0233333	0.005	0.00653595	0.793634	0.688611	(250,300]	0.688611	0.796062
YGR155W	BQH	7	798543	800066	1	1524	295	0	5	0	0	4	0	8	127360	No	0.0295	0	0.0166667	0	0	0.0133333	0	0.00524934	0.491676	0.620501	(250,300]	0.620501	0.733295
YGR156W	BQH	7	800546	801823	1	1278	339	0	1	0	12	27	13	7	127360	Yes	0.0339	0	0.00333333	0	0.12	0.09	0.065	0.00547731	-0.650687	0.342835	(300,350]	0.342835	0.406029
YGR159C	BQH	7	806412	807656	-1	1245	437	0	6	0	0	9	1	3	127360	No	0.0437	0	0.02	0	0	0.03	0.005	0.00240964	-0.381702	0.405716	(400,450]	0.405716	0.48949
YGR160W	BQH	7	807073	807684	1	612	425	1	2	1	0	7	0	0	127360	No	0.0425	0.01	0.00666667	0.005	0	0.0233333	0	0	0.241539	0.560093	(400,450]	0.560093	0.674413
YGR161C	BQH	7	808629	809420	-1	792	349	2	12	4	1	5	2	15	127360	No	0.0349	0.02	0.04	0.02	0.01	0.0166667	0.01	0.0189394	4.89085	0.992541	(300,350]	0.992541	0.993852
YGR161W-C	BQH	7	810227	810505	1	279	184	7	42	10	1	3	1	5	127360	No	0.0184	0.07	0.14	0.05	0.01	0.01	0.005	0.0179211	6.85693	0.998949	(150,200]	0.998949	0.999131
YGR162W	BQH	7	824059	826917	1	2859	448	0	2	0	1	2	1	8	127360	No	0.0448	0	0.00666667	0	0.01	0.00666667	0.005	0.00279818	-1.15968	0.238725	(400,450]	0.142237	0.177006
YGR163W	BQH	7	827552	828577	1	1026	528	0	0	0	14	17	15	3	127360	No	0.0528	0	0	0	0.14	0.0566667	0.075	0.00292398	-1.45755	0.188843	(500,550]	0.188843	0.229468
YGR164W	BQH	7	828625	828960	1	336	482	5	6	16	5	5	6	13	127360	No	0.0482	0.05	0.02	0.08	0.05	0.0166667	0.03	0.0386905	9.86961	0.999948	(450,500]	0.999948	0.999906
YGR165W	BQH	7	829116	830153	1	1038	472	0	7	0	1	5	4	3	127360	No	0.0472	0	0.0233333	0	0.01	0.0166667	0.02	0.00289017	-0.419577	0.396618	(450,500]	0.396618	0.475249
YGR166W	BQH	7	830515	832197	1	1683	430	1	4	1	2	2	2	3	127360	No	0.043	0.01	0.0133333	0.005	0.02	0.00666667	0.01	0.00178253	-0.396691	0.402108	(400,450]	0.404072	0.487266
YGR167W	BQH	7	832456	833157	1	702	489	0	2	0	1	2	1	6	127360	No	0.0489	0	0.00666667	0	0.01	0.00666667	0.005	0.00854701	1.16399	0.762057	(450,500]	0.587603	0.701635
YGR169C	BQH	7	834689	835903	-1	1215	494	0	0	2	2	4	2	19	127360	No	0.0494	0	0	0.01	0.02	0.0133333	0.01	0.0156379	3.70827	0.976067	(450,500]	0.976067	0.982882
YGR170W	BQH	7	837142	840558	1	3417	411	1	5	1	4	6	6	26	127360	No	0.0411	0.01	0.0166667	0.005	0.04	0.02	0.03	0.00760901	1.75795	0.852953	(400,450]	0.852953	0.91065
YGR171C	BQH	7	840824	842551	-1	1728	270	2	4	4	2	7	2	6	127360	No	0.027	0.02	0.0133333	0.02	0.02	0.0233333	0.01	0.00347222	1.19562	0.767745	(250,300]	0.767745	0.852073
YGR172C	BQH	7	842845	843591	-1	747	206	0	0	0	0	3	1	1	127360	Yes	0.0206	0	0	0	0	0.01	0.005	0.00133869	-0.294263	0.426961	(200,250]	0.426961	0.514087
YGR173W	BQH	7	843854	844960	1	1107	223	0	0	0	1	7	2	7	127360	No	0.0223	0	0	0	0.01	0.0233333	0.01	0.0063234	0.644205	0.655703	(200,250]	0.655703	0.768554
YGR174C	BQH	7	845893	846405	-1	513	284	3	3	4	3	13	4	3	127360	No	0.0284	0.03	0.01	0.02	0.03	0.0433333	0.02	0.00584795	2.29568	0.908519	(250,300]	0.908519	0.942472
YGR174W-A	BQH	7	846655	846741	1	87	280	0	3	0	0	4	0	0	127360	No	0.028	0	0.01	0	0	0.0133333	0	0	0.199001	0.549587	(250,300]	0.549587	0.664376
YGR175C	BQH	7	846933	848423	-1	1491	279	0	9	0	4	4	4	0	127360	Yes	0.0279	0	0.03	0	0.04	0.0133333	0.02	0	-1.6129	0.166186	(250,300]	0.166186	0.2058
YGR176W	BQH	7	848720	849067	1	348	279	8	8	12	8	12	9	15	127360	No	0.0279	0.08	0.0266667	0.06	0.08	0.04	0.045	0.0431034	10.5	0.999972	(250,300]	0.999972	0.999946
YGR177C	BQH	7	848829	850436	-1	1608	279	2	9	5	3	12	9	46	127360	No	0.0279	0.02	0.03	0.025	0.03	0.04	0.045	0.028607	9.54759	0.999929	(250,300]	0.999929	0.999882
YGR178C	BQH	7	851047	853215	-1	2169	231	0	5	2	7	20	10	17	127360	No	0.0231	0	0.0166667	0.01	0.07	0.0666667	0.05	0.00783771	1.01169	0.733352	(200,250]	0.733352	0.829605
YGR179C	BQH	7	853675	854895	-1	1221	296	0	5	1	4	9	4	8	127360	Yes	0.0296	0	0.0166667	0.005	0.04	0.03	0.02	0.00655201	0.7345	0.675792	(250,300]	0.675792	0.785916
YGR180C	BQH	7	855264	856301	-1	1038	258	2	16	2	1	6	2	1	127360	No	0.0258	0.02	0.0533333	0.01	0.01	0.02	0.01	0.000963391	0.437488	0.60766	(250,300]	0.60766	0.721572
YGR181W	BQH	7	858287	858604	1	318	286	2	11	3	4	10	9	6	127360	No	0.0286	0.02	0.0366667	0.015	0.04	0.0333333	0.045	0.0188679	2.98438	0.951863	(250,300]	0.951863	0.967368
YGR182C	BQH	7	858551	858904	-1	354	288	0	1	0	4	5	8	11	127360	No	0.0288	0	0.00333333	0	0.04	0.0166667	0.04	0.0310734	3.49072	0.970422	(250,300]	0.970422	0.979785
YGR183C	BQH	7	859063	859476	-1	414	276	0	1	0	0	0	1	2	127360	No	0.0276	0	0.00333333	0	0	0	0.005	0.00483092	0.491832	0.620538	(250,300]	0.848595	0.906871
YGR189C	BQH	7	876669	878192	-1	1524	428	1	8	1	0	6	0	7	127360	No	0.0428	0.01	0.0266667	0.005	0	0.02	0	0.00459318	0.849162	0.700391	(400,450]	0.700391	0.803665
YGR190C	BQH	7	880296	880661	-1	366	337	0	1	2	2	12	3	3	127360	No	0.0337	0	0.00333333	0.01	0.02	0.04	0.015	0.00819672	1.21163	0.770587	(300,350]	0.770587	0.854235
YGR191W	BQH	7	880420	882231	1	1812	336	1	4	1	3	12	3	8	127360	Yes	0.0336	0.01	0.0133333	0.005	0.03	0.04	0.015	0.00441501	0.421284	0.603791	(300,350]	0.603791	0.718157
YGR192C	BQH	7	882812	883810	-1	999	205	0	6	0	2	9	2	3	127360	No	0.0205	0	0.02	0	0.02	0.03	0.01	0.003003	-0.179385	0.455274	(200,250]	0.455274	0.552669
YGR193C	BQH	7	884509	885741	-1	1233	208	0	12	3	3	7	4	11	127360	No	0.0208	0	0.04	0.015	0.03	0.0233333	0.02	0.00892133	1.83808	0.862721	(200,250]	0.862721	0.916258
YGR194C	BQH	7	886073	887875	-1	1803	181	14	21	17	2	12	3	18	127360	No	0.0181	0.14	0.07	0.085	0.02	0.04	0.015	0.00998336	10.6825	0.999977	(150,200]	0.999977	0.999956
YGR197C	BQH	7	892497	894140	-1	1644	365	3	20	4	17	25	21	33	127360	No	0.0365	0.03	0.0666667	0.02	0.17	0.0833333	0.105	0.020073	5.6612	0.996534	(350,400]	0.996534	0.997146
YGR198W	BQH	7	894693	897146	1	2454	267	0	8	0	3	5	3	5	127360	Yes	0.0267	0	0.0266667	0	0.03	0.0166667	0.015	0.00203749	-1.50014	0.182405	(250,300]	0.182405	0.221609
YGR200C	BQH	7	899904	902270	-1	2367	388	0	3	0	1	4	2	9	127360	No	0.0388	0	0.01	0	0.01	0.0133333	0.01	0.00380228	-0.507275	0.375833	(350,400]	0.375833	0.445099
YGR201C	BQH	7	902520	903197	-1	678	592	1	2	4	3	3	4	17	127360	No	0.0592	0.01	0.00666667	0.02	0.03	0.01	0.02	0.0250737	5.27728	0.99492	(550,600]	0.99492	0.995546
YGR202C	BQH	7	903474	904748	-1	1275	611	1	13	1	1	3	1	10	127360	No	0.0611	0.01	0.0433333	0.005	0.01	0.01	0.005	0.00784314	1.76802	0.854212	(600,650]	0.854212	0.911731
YGR203W	BQH	7	905237	905683	1	447	498	19	39	32	4	5	15	54	127360	No	0.0498	0.19	0.13	0.16	0.04	0.0166667	0.075	0.120805	30.8267	1	(450,500]	1	1
YGR204C-A	BQH	7	909061	909174	-1	114	386	0	0	0	5	12	5	0	127360	No	0.0386	0	0	0	0.05	0.04	0.025	0	-0.307071	0.42383	(350,400]	0.42383	0.510399
YGR204W	BQH	7	905934	908774	1	2841	459	0	8	0	3	12	8	23	127360	No	0.0459	0	0.0266667	0	0.03	0.04	0.04	0.00809574	1.11481	0.753025	(450,500]	0.753025	0.842616
YGR205W	BQH	7	909213	910085	1	873	382	0	8	0	1	9	1	4	127360	No	0.0382	0	0.0266667	0	0.01	0.03	0.005	0.0045819	0.33809	0.583726	(350,400]	0.583726	0.697415
YGR207C	BQH	7	910843	911628	-1	786	418	5	9	6	2	2	2	5	127360	No	0.0418	0.05	0.03	0.03	0.02	0.00666667	0.01	0.00636132	3.73771	0.976745	(400,450]	0.90874	0.942839
YGR208W	BQH	7	911883	912812	1	930	357	0	10	0	0	7	0	7	127360	No	0.0357	0	0.0333333	0	0	0.0233333	0	0.00752688	1.11244	0.752584	(350,400]	0.752584	0.842277
YGR209C	BQH	7	912913	913227	-1	315	329	2	14	3	0	2	6	8	127360	No	0.0329	0.02	0.0466667	0.015	0	0.00666667	0.03	0.0253968	4.13232	0.984208	(300,350]	0.933418	0.956131
YGR210C	BQH	7	913503	914738	-1	1236	330	1	16	4	3	13	5	43	127360	No	0.033	0.01	0.0533333	0.02	0.03	0.0433333	0.025	0.0347896	9.72854	0.99994	(300,350]	0.99994	0.9999
YGR211W	BQH	7	915241	916701	1	1461	286	0	2	0	3	11	3	7	127360	Yes	0.0286	0	0.00666667	0	0.03	0.0366667	0.015	0.00479124	0.0651382	0.516279	(250,300]	0.516279	0.628596
YGR212W	BQH	7	917040	918446	1	1407	280	7	11	8	1	1	1	12	127360	No	0.028	0.07	0.0366667	0.04	0.01	0.00333333	0.005	0.00852878	5.69624	0.996653	(250,300]	0.996338	0.997003
YGR214W	BQH	7	920575	921788	1	1214	320	0	1	0	0	5	0	2	127360	No	0.032	0	0.00333333	0	0	0.0166667	0	0.00164745	-0.482357	0.381696	(300,350]	0.381696	0.453443
YGR217W	BQH	7	924696	930815	1	6120	209	0	0	0	3	4	6	52	127360	No	0.0209	0	0	0	0.03	0.0133333	0.03	0.00849673	2.83585	0.944582	(200,250]	0.944582	0.963333
YGR218W	BQH	7	932541	935795	1	3255	198	0	1	0	0	1	0	9	127360	Yes	0.0198	0	0.00333333	0	0	0.00333333	0	0.00276498	-1.30297	0.213666	(150,200]	0.162654	0.200293
YGR220C	BQH	7	936074	936883	-1	810	187	0	2	1	1	1	1	2	127360	No	0.0187	0	0.00666667	0.005	0.01	0.00333333	0.005	0.00246914	0.111798	0.52792	(150,200]	0.484004	0.590724
YGR221C	BQH	7	937124	938992	-1	1869	180	3	9	3	2	3	2	14	127360	No	0.018	0.03	0.03	0.015	0.02	0.01	0.01	0.00749064	2.86008	0.945837	(150,200]	0.945837	0.964055
YGR224W	BQH	7	942806	944647	1	1842	107	8	19	8	2	8	3	20	127360	No	0.0107	0.08	0.0633333	0.04	0.02	0.0266667	0.015	0.0108578	6.94704	0.999039	(100,150]	0.999039	0.999178
YGR225W	BQH	7	945145	947019	1	1875	179	0	6	0	2	3	2	8	127360	No	0.0179	0	0.02	0	0.02	0.01	0.01	0.00426667	-0.13593	0.46607	(150,200]	0.46607	0.5666
YGR227W	BQH	7	947420	948997	1	1578	258	1	2	1	1	3	1	2	127360	No	0.0258	0.01	0.00666667	0.005	0.01	0.01	0.005	0.00126743	-0.402185	0.400788	(250,300]	0.400788	0.481735
YGR228W	BQH	7	949365	949709	1	345	313	2	4	2	2	3	3	1	127360	No	0.0313	0.02	0.0133333	0.01	0.02	0.01	0.015	0.00289855	1.20252	0.768974	(300,350]	0.768974	0.853105
YGR229C	BQH	7	949382	950899	-1	1518	312	0	0	0	2	4	2	10	127360	No	0.0312	0	0	0	0.02	0.0133333	0.01	0.00658762	0.747253	0.67858	(300,350]	0.67858	0.787714
YGR230W	BQH	7	951894	952307	1	414	386	7	28	16	2	3	2	16	127360	No	0.0386	0.07	0.0933333	0.08	0.02	0.01	0.01	0.0386473	11.3982	0.999989	(350,400]	0.999989	0.99997
YGR231C	BQH	7	952548	953480	-1	933	374	0	14	3	0	2	1	12	127360	No	0.0374	0	0.0466667	0.015	0	0.00666667	0.005	0.0128617	2.91373	0.948521	(350,400]	0.831954	0.896091
YGR232W	BQH	7	953960	954646	1	687	356	1	10	2	2	8	5	10	127360	No	0.0356	0.01	0.0333333	0.01	0.02	0.0266667	0.025	0.014556	2.73539	0.939083	(350,400]	0.939083	0.960034
YGR233C	BQH	7	954674	958210	-1	3537	336	0	6	0	0	4	2	39	127360	No	0.0336	0	0.02	0	0	0.0133333	0.01	0.0110263	3.88355	0.979837	(300,350]	0.979837	0.985083
YGR234W	BQH	7	959904	961103	1	1200	189	5	32	5	1	7	6	15	127360	No	0.0189	0.05	0.106667	0.025	0.01	0.0233333	0.03	0.0125	4.88092	0.992467	(150,200]	0.992467	0.993757
YGR235C	BQH	7	961360	962061	-1	702	203	1	10	2	4	7	9	17	127360	No	0.0203	0.01	0.0333333	0.01	0.04	0.0233333	0.045	0.0242165	4.28006	0.986347	(200,250]	0.986347	0.989479
YGR236C	BQH	7	962530	962817	-1	288	196	0	5	1	0	10	2	6	127360	No	0.0196	0	0.0166667	0.005	0	0.0333333	0.01	0.0208333	2.68897	0.936373	(150,200]	0.936373	0.958633
YGR237C	BQH	7	963298	965655	-1	2358	243	0	6	1	0	10	2	20	127360	No	0.0243	0	0.02	0.005	0	0.0333333	0.01	0.00848176	1.92426	0.872613	(200,250]	0.872613	0.922396
YGR238C	BQH	7	966039	968687	-1	2649	335	1	3	6	2	8	3	37	127360	No	0.0335	0.01	0.01	0.03	0.02	0.0266667	0.015	0.0139675	6.23475	0.998044	(300,350]	0.998044	0.998507
YGR239C	BQH	7	969187	970053	-1	867	176	0	11	1	1	3	3	23	127360	No	0.0176	0	0.0366667	0.005	0.01	0.01	0.015	0.0265283	5.29548	0.995011	(150,200]	0.995011	0.995662
YGR240C	BQH	7	970771	973734	-1	2964	204	0	0	2	0	2	0	9	127360	No	0.0204	0	0	0.01	0	0.00666667	0	0.00303644	-0.559611	0.363638	(200,250]	0.141402	0.174235
YGR240C-A	BQH	7	974577	974777	-1	201	416	1	9	13	13	21	19	18	127360	No	0.0416	0.01	0.03	0.065	0.13	0.07	0.095	0.0895522	11.5858	0.999991	(400,450]	0.999991	0.999973
YGR241C	BQH	7	974875	976581	-1	1707	418	0	0	1	1	19	7	21	127360	No	0.0418	0	0	0.005	0.01	0.0633333	0.035	0.0123023	2.5818	0.929681	(400,450]	0.929681	0.954315
YGR243W	BQH	7	977336	977776	1	441	367	0	0	0	3	20	4	1	127360	No	0.0367	0	0	0	0.03	0.0666667	0.02	0.00226757	-0.195369	0.451312	(350,400]	0.451312	0.548589
YGR244C	BQH	7	978036	979319	-1	1284	345	1	15	1	15	19	17	68	127360	No	0.0345	0.01	0.05	0.005	0.15	0.0633333	0.085	0.0529595	13.5201	0.999999	(300,350]	0.999999	0.999993
YGR245C	BQH	7	979765	982068	-1	2304	140	0	3	0	7	26	11	9	127360	Yes	0.014	0	0.01	0	0.07	0.0866667	0.055	0.00390625	-1.29627	0.214794	(100,150]	0.214794	0.264565
YGR246C	BQH	7	982482	984272	-1	1791	193	1	2	2	1	4	2	6	127360	Yes	0.0193	0.01	0.00666667	0.01	0.01	0.0133333	0.01	0.00335008	0.332107	0.582272	(150,200]	0.582272	0.694722
YGR247W	BQH	7	984966	985685	1	720	450	0	7	2	2	6	3	9	127360	No	0.045	0	0.0233333	0.01	0.02	0.02	0.015	0.0125	2.1972	0.899998	(400,450]	0.899998	0.937865
YGR248W	BQH	7	985972	986739	1	768	481	2	6	3	0	4	2	17	127360	No	0.0481	0.02	0.02	0.015	0	0.0133333	0.01	0.0221354	5.29268	0.994997	(450,500]	0.994997	0.995622
YGR254W	BQH	7	1000927	1002240	1	1314	288	1	30	1	3	19	5	28	127360	No	0.0288	0.01	0.1	0.005	0.03	0.0633333	0.025	0.021309	5.42776	0.995626	(250,300]	0.995626	0.996379
YGR255C	BQH	7	1002523	1003962	-1	1440	249	0	3	0	11	19	11	6	127360	No	0.0249	0	0.01	0	0.11	0.0633333	0.055	0.00416667	-0.896107	0.289851	(200,250]	0.289851	0.348816
YGR256W	BQH	7	1004624	1006102	1	1479	210	1	11	2	1	6	2	19	127360	No	0.021	0.01	0.0366667	0.01	0.01	0.02	0.01	0.0128465	3.57962	0.97287	(200,250]	0.97287	0.981037
YGR257C	BQH	7	1006205	1007305	-1	1101	226	1	17	3	1	3	2	19	127360	No	0.0226	0.01	0.0566667	0.015	0.01	0.01	0.01	0.017257	4.53122	0.989347	(200,250]	0.989347	0.991669
YGR258C	BQH	7	1007671	1010766	-1	3096	332	5	11	5	7	17	15	20	127360	No	0.0332	0.05	0.0366667	0.025	0.07	0.0566667	0.075	0.00645995	2.43821	0.919695	(300,350]	0.919695	0.948306
YGR259C	BQH	7	1012481	1012921	-1	441	234	1	2	2	2	10	2	1	127360	No	0.0234	0.01	0.00666667	0.01	0.02	0.0333333	0.01	0.00226757	0.78565	0.686897	(200,250]	0.686897	0.795085
YGR260W	BQH	7	1012485	1014089	1	1605	234	2	10	2	1	4	1	10	127360	No	0.0234	0.02	0.0333333	0.01	0.01	0.0133333	0.005	0.00623053	1.87954	0.867558	(200,250]	0.867558	0.918881
YGR261C	BQH	7	1014321	1016750	-1	2430	185	0	8	0	2	3	3	15	127360	No	0.0185	0	0.0266667	0	0.02	0.01	0.015	0.00617284	0.523563	0.627981	(150,200]	0.627981	0.741968
YGR262C	BQH	7	1016974	1017759	-1	786	138	0	3	0	7	8	7	0	127360	No	0.0138	0	0.01	0	0.07	0.0266667	0.035	0	-1.18249	0.234605	(100,150]	0.234605	0.288786
YGR264C	BQH	7	1019598	1021853	-1	2256	190	0	9	0	0	2	0	4	127360	Yes	0.019	0	0.03	0	0	0.00666667	0	0.00177305	-1.19941	0.23158	(150,200]	0.396991	0.475896
YGR265W	BQH	7	1021648	1022058	1	411	276	0	1	0	5	6	9	3	127360	No	0.0276	0	0.00333333	0	0.05	0.02	0.045	0.00729927	0.0940765	0.523502	(250,300]	0.523502	0.638365
YGR266W	BQH	7	1022656	1024761	1	2106	284	3	12	3	3	8	3	14	127360	No	0.0284	0.03	0.04	0.015	0.03	0.0266667	0.015	0.00664767	2.45544	0.920959	(250,300]	0.920959	0.949247
YGR267C	BQH	7	1025004	1025735	-1	732	265	0	5	0	4	8	5	2	127360	Yes	0.0265	0	0.0166667	0	0.04	0.0266667	0.025	0.00273224	-0.383242	0.405345	(250,300]	0.405345	0.488207
YGR268C	BQH	7	1026057	1026653	-1	597	264	3	15	4	8	8	24	37	127360	No	0.0264	0.03	0.05	0.02	0.08	0.0266667	0.12	0.0619765	10.4716	0.999972	(250,300]	0.999972	0.999941
YGR269W	BQH	7	1026636	1026962	1	327	228	2	4	4	7	20	14	15	127360	No	0.0228	0.02	0.0133333	0.02	0.07	0.0666667	0.07	0.0458716	6.37827	0.998305	(200,250]	0.998305	0.998749
YGR270C-A	BQH	7	1027382	1027600	-1	219	229	1	3	2	0	12	2	3	127360	No	0.0229	0.01	0.01	0.01	0	0.04	0.01	0.0136986	2.263	0.905766	(200,250]	0.905766	0.94131
YGR270W	BQH	7	1027370	1031509	1	4140	229	0	12	2	2	13	3	39	127360	No	0.0229	0	0.04	0.01	0.02	0.0433333	0.015	0.00942029	3.47049	0.969836	(200,250]	0.969836	0.979355
YGR271C-A	BQH	7	1037800	1038501	-1	702	175	0	3	0	1	5	2	1	127360	No	0.0175	0	0.01	0	0.01	0.0166667	0.01	0.0014245	-0.337288	0.416468	(150,200]	0.416468	0.501139
YGR273C	BQH	7	1038715	1039239	-1	525	246	0	0	0	3	3	3	0	127360	No	0.0246	0	0	0	0.03	0.01	0.015	0	-0.533962	0.369593	(200,250]	0.369593	0.435573
YGR274C	BQH	7	1039895	1043095	-1	3201	265	0	5	0	1	3	2	5	127360	Yes	0.0265	0	0.0166667	0	0.01	0.01	0.01	0.00156201	-2.20292	0.0994884	(250,300]	0.0994884	0.127435
YGR277C	BQH	7	1045644	1046561	-1	918	224	0	0	0	4	6	4	0	127360	Yes	0.0224	0	0	0	0.04	0.02	0.02	0	-1.02969	0.263145	(200,250]	0.263145	0.315916
YGR278W	BQH	7	1046731	1048464	1	1734	250	0	0	0	7	8	8	2	127360	Yes	0.025	0	0	0	0.07	0.0266667	0.04	0.0011534	-1.81705	0.139789	(200,250]	0.139789	0.173385
YGR279C	BQH	7	1048798	1049958	-1	1161	306	0	14	0	0	8	5	14	127360	No	0.0306	0	0.0466667	0	0	0.0266667	0.025	0.0120586	1.92968	0.873214	(300,350]	0.873214	0.922623
YGR280C	BQH	7	1050910	1051725	-1	816	300	0	4	0	9	20	11	6	127360	Yes	0.03	0	0.0133333	0	0.09	0.0666667	0.055	0.00735294	-0.00511295	0.498722	(250,300]	0.498722	0.607753
YGR281W	BQH	7	1052824	1057257	1	4434	245	2	12	2	1	6	5	48	127360	No	0.0245	0.02	0.04	0.01	0.01	0.02	0.025	0.0108254	5.32155	0.995139	(200,250]	0.995139	0.995747
YGR282C	BQH	7	1057783	1058724	-1	942	288	1	3	1	0	1	3	7	127360	No	0.0288	0.01	0.01	0.005	0	0.00333333	0.015	0.007431	1.38227	0.799355	(250,300]	0.816303	0.884337
YGR283C	BQH	7	1059015	1060040	-1	1026	244	2	2	2	1	3	3	10	127360	No	0.0244	0.02	0.00666667	0.01	0.01	0.01	0.015	0.00974659	2.55978	0.928228	(200,250]	0.928228	0.95369
YGR285C	BQH	7	1061852	1063153	-1	1302	183	0	1	0	17	29	19	6	127360	No	0.0183	0	0.00333333	0	0.17	0.0966667	0.095	0.00460829	-1.48593	0.184534	(150,200]	0.184534	0.22502
YGR286C	BQH	7	1063813	1064940	-1	1128	153	9	20	16	5	8	6	30	127360	No	0.0153	0.09	0.0666667	0.08	0.05	0.0266667	0.03	0.0265957	12.3833	0.999996	(150,200]	0.999996	0.999981
YGR287C	BQH	7	1067222	1068991	-1	1770	74	0	0	0	0	4	1	11	127360	No	0.0074	0	0	0	0	0.0133333	0.005	0.00621469	0.72325	0.673322	(50,100]	0.673322	0.783824
YGR290W	BQH	7	1075482	1075925	1	444	75	0	0	0	0	0	0	0	127360	No	0.0075	0	0	0	0	0	0	0	-0.164363	0.459001	(50,100]	0.587627	0.701899
YGR291C	BQH	7	1076283	1076504	-1	222	100	0	0	1	3	3	3	1	127360	No	0.01	0	0	0.005	0.03	0.01	0.015	0.0045045	0.515573	0.626112	(50,100]	0.626112	0.739941
YHL001W	BQH	8	104277	105091	1	815	891	4	18	4	1	14	1	0	127360	No	0.0891	0.04	0.06	0.02	0.01	0.0466667	0.005	0	1.66989	0.841562	(850,900]	0.841562	0.901718
YHL002C-A	BQH	8	102587	103075	-1	489	846	2	4	3	4	21	5	8	127360	No	0.0846	0.02	0.0133333	0.015	0.04	0.07	0.025	0.0163599	3.32524	0.965285	(800,850]	0.965285	0.976699
YHL002W	BQH	8	102612	103970	1	1359	844	3	21	5	5	18	8	25	127360	No	0.0844	0.03	0.07	0.025	0.05	0.06	0.04	0.0183959	5.93987	0.997375	(800,850]	0.997375	0.997932
YHL003C	BQH	8	100648	101883	-1	1236	789	1	8	2	0	5	0	7	127360	No	0.0789	0.01	0.0266667	0.01	0	0.0166667	0	0.00566343	1.44093	0.808598	(750,800]	0.808598	0.878187
YHL004W	BQH	8	99219	100403	1	1185	850	0	15	0	5	5	6	3	127360	No	0.085	0	0.05	0	0.05	0.0166667	0.03	0.00253165	-0.789426	0.312292	(800,850]	0.312292	0.373618
YHL005C	BQH	8	98828	99220	-1	393	832	0	0	0	1	22	6	20	127360	No	0.0832	0	0	0	0.01	0.0733333	0.03	0.0508906	6.73432	0.998812	(800,850]	0.998812	0.999034
YHL006C	BQH	8	98343	98795	-1	453	874	1	20	7	1	18	10	40	127360	No	0.0874	0.01	0.0666667	0.035	0.01	0.06	0.05	0.0883002	14.4819	0.999999	(850,900]	0.999999	0.999997
YHL006W-A	BQH	8	97732	98085	1	354	945	2	7	2	8	21	12	5	127360	No	0.0945	0.02	0.0233333	0.01	0.08	0.07	0.06	0.0141243	1.90024	0.869919	(900,950]	0.869919	0.920791
YHL007C	BQH	8	95118	97937	-1	2820	1031	1	18	2	8	8	8	21	127360	No	0.1031	0.01	0.06	0.01	0.08	0.0266667	0.04	0.00744681	1.54022	0.823497	(1e+03,1.05e+03]	0.823497	0.890879
YHL009C	BQH	8	84068	85060	-1	993	865	0	2	0	1	8	1	7	127360	No	0.0865	0	0.00666667	0	0.01	0.0266667	0.005	0.00704935	0.914252	0.71387	(850,900]	0.71387	0.812627
YHL010C	BQH	8	81964	83721	-1	1758	924	0	7	2	4	5	4	20	127360	No	0.0924	0	0.0233333	0.01	0.04	0.0166667	0.02	0.0113766	2.78867	0.942061	(900,950]	0.942061	0.961861
YHL013C	BQH	8	77430	78353	-1	924	776	1	2	1	1	5	2	2	127360	No	0.0776	0.01	0.00666667	0.005	0.01	0.0166667	0.01	0.0021645	0.239795	0.559663	(750,800]	0.559663	0.673627
YHL015W-A	BQH	8	74699	74782	1	84	763	5	6	5	2	2	3	0	127360	No	0.0763	0.05	0.02	0.025	0.02	0.00666667	0.015	0	2.79939	0.942643	(750,800]	0.996999	0.997683
YHL017W	BQH	8	70276	71874	1	1599	894	3	10	3	2	6	2	6	127360	No	0.0894	0.03	0.0333333	0.015	0.02	0.02	0.01	0.00375235	1.50094	0.817715	(850,900]	0.817715	0.886161
YHL018W	BQH	8	69708	70070	1	363	966	3	5	4	6	9	7	4	127360	No	0.0966	0.03	0.0166667	0.02	0.06	0.03	0.035	0.0110193	2.7432	0.939528	(950,1e+03]	0.939528	0.960378
YHL019C	BQH	8	67731	69548	-1	1818	1170	2	5	2	9	9	12	17	127360	No	0.117	0.02	0.0166667	0.01	0.09	0.03	0.06	0.00935094	2.02746	0.88365	(1.15e+03,1.2e+03]	0.88365	0.929242
YHL020C	BQH	8	66242	67456	-1	1215	1217	0	10	2	1	10	1	7	127360	No	0.1217	0	0.0333333	0.01	0.01	0.0333333	0.005	0.00576132	1.01023	0.733066	(1.2e+03,1.25e+03]	0.733066	0.828961
YHL021C	BQH	8	64462	65859	-1	1398	1019	1	9	3	0	0	2	13	127360	No	0.1019	0.01	0.03	0.015	0	0	0.01	0.009299	2.58955	0.930186	(1e+03,1.05e+03]	0.997844	0.998342
YHL022C	BQH	8	62961	64157	-1	1197	735	0	0	2	0	0	0	3	127360	No	0.0735	0	0	0.01	0	0	0	0.00250627	0.196003	0.548844	(700,750]	0.563853	0.67875
YHL023C	BQH	8	59123	62563	-1	3441	707	1	1	2	0	9	0	23	127360	No	0.0707	0.01	0.00333333	0.01	0	0.03	0	0.0066841	1.94609	0.875019	(700,750]	0.875019	0.923393
YHL024W	BQH	8	56649	58790	1	2142	774	0	2	2	1	9	3	22	127360	No	0.0774	0	0.00666667	0.01	0.01	0.03	0.015	0.0102708	2.73818	0.939242	(750,800]	0.939242	0.960188
YHL025W	BQH	8	54851	55849	1	999	804	2	19	3	6	35	11	24	127360	No	0.0804	0.02	0.0633333	0.015	0.06	0.116667	0.055	0.024024	5.5148	0.995989	(800,850]	0.995989	0.996652
YHL026C	BQH	8	53219	54166	-1	948	763	7	22	7	2	13	12	18	127360	No	0.0763	0.07	0.0733333	0.035	0.02	0.0433333	0.06	0.0189873	6.73801	0.998816	(750,800]	0.998816	0.999059
YHL027W	BQH	8	51111	52988	1	1878	844	0	2	1	8	20	9	17	127360	No	0.0844	0	0.00666667	0.005	0.08	0.0666667	0.045	0.00905218	1.28844	0.783883	(800,850]	0.783883	0.861573
YHL028W	BQH	8	48763	50580	1	1818	782	3	6	7	4	9	6	16	127360	No	0.0782	0.03	0.02	0.035	0.04	0.03	0.03	0.00880088	3.81851	0.978511	(750,800]	0.978511	0.983954
YHL029C	BQH	8	45929	47968	-1	2040	887	4	20	5	0	2	3	18	127360	No	0.0887	0.04	0.0666667	0.025	0	0.00666667	0.015	0.00882353	4.15381	0.984538	(850,900]	0.875236	0.923715
YHL030W	BQH	8	40084	45690	1	5607	825	6	15	6	2	3	3	47	127360	No	0.0825	0.06	0.05	0.03	0.02	0.01	0.015	0.00838238	6.26375	0.9981	(800,850]	0.9981	0.998567
YHL030W-A	BQH	8	39074	39535	1	462	894	1	5	1	13	13	13	1	127360	No	0.0894	0.01	0.0166667	0.005	0.13	0.0433333	0.065	0.0021645	-0.509587	0.37529	(850,900]	0.37529	0.443665
YHL031C	BQH	8	38815	39486	-1	672	888	1	13	1	7	30	7	2	127360	No	0.0888	0.01	0.0433333	0.005	0.07	0.1	0.035	0.00297619	0.0828789	0.520708	(850,900]	0.520708	0.635808
YHL032C	BQH	8	36379	38508	-1	2130	995	7	29	8	5	5	5	42	127360	No	0.0995	0.07	0.0966667	0.04	0.05	0.0166667	0.025	0.0197183	10.4776	0.999972	(950,1e+03]	0.999972	0.999942
YHL033C	BQH	8	35255	36025	-1	771	910	0	4	0	1	10	2	2	127360	No	0.091	0	0.0133333	0	0.01	0.0333333	0.01	0.00259403	-0.146881	0.463346	(900,950]	0.463346	0.560735
YHL034C	BQH	8	33193	34077	-1	885	974	0	5	1	4	17	4	7	127360	No	0.0974	0	0.0166667	0.005	0.04	0.0566667	0.02	0.0079096	1.01879	0.734737	(950,1e+03]	0.734737	0.830419
YHL036W	BQH	8	26241	27881	1	1641	1032	5	23	5	0	4	1	21	127360	No	0.1032	0.05	0.0766667	0.025	0	0.0133333	0.005	0.0127971	5.93482	0.997361	(1e+03,1.05e+03]	0.997361	0.997911
YHL037C	BQH	8	25778	26179	-1	402	1072	0	2	16	0	0	4	27	127360	No	0.1072	0	0.00666667	0.08	0	0	0.02	0.0671642	12.7934	0.999997	(1.05e+03,1.1e+03]	0.998455	0.998862
YHL038C	BQH	8	23617	25509	-1	1893	888	0	2	0	1	4	1	2	127360	No	0.0888	0	0.00666667	0	0.01	0.0133333	0.005	0.00105652	-1.31663	0.211379	(850,900]	0.211379	0.26017
YHL039W	BQH	8	21783	23540	1	1758	1033	4	20	11	1	2	2	18	127360	No	0.1033	0.04	0.0666667	0.055	0.01	0.00666667	0.01	0.0102389	5.92633	0.997339	(1e+03,1.05e+03]	0.926611	0.953152
YHL040C	BQH	8	19088	20971	-1	1884	1165	1	9	1	2	7	7	21	127360	No	0.1165	0.01	0.03	0.005	0.02	0.0233333	0.035	0.0111465	2.67304	0.935417	(1.15e+03,1.2e+03]	0.935417	0.958097
YHL041W	BQH	8	17392	17841	1	450	1021	2	15	6	0	0	3	16	127360	No	0.1021	0.02	0.05	0.03	0	0	0.015	0.0355556	7.06966	0.99915	(1e+03,1.05e+03]	0.999165	0.999297
YHL042W	BQH	8	15667	16119	1	453	888	2	5	2	0	1	6	10	127360	No	0.0888	0.02	0.0166667	0.01	0	0.00333333	0.03	0.0220751	3.84586	0.979079	(850,900]	0.999174	0.999307
YHL046C	BQH	8	11923	12285	-1	363	615	0	1	0	0	1	0	1	127360	No	0.0615	0	0.00333333	0	0	0.00333333	0	0.00275482	0.306022	0.575914	(600,650]	0.6634	0.774478
YHL046W-A	BQH	8	9981	10307	1	327	588	1	2	1	1	11	1	0	127360	No	0.0588	0.01	0.00666667	0.005	0.01	0.0366667	0.005	0	0.435902	0.607282	(550,600]	0.607282	0.720986
YHL047C	BQH	8	8351	10213	-1	1863	494	0	5	0	2	3	4	17	127360	No	0.0494	0	0.0166667	0	0.02	0.01	0.02	0.00912507	1.57547	0.828561	(450,500]	0.828561	0.893289
YHL048C-A	BQH	8	5663	5797	-1	135	447	0	0	0	0	1	0	0	127360	No	0.0447	0	0	0	0	0.00333333	0	0	0.150146	0.537466	(400,450]	0.984832	0.988689
YHR001W	BQH	8	106055	107368	1	1314	909	0	6	0	5	17	7	29	127360	No	0.0909	0	0.02	0	0.05	0.0566667	0.035	0.02207	4.88726	0.992514	(900,950]	0.992514	0.993803
YHR001W-A	BQH	8	107826	108122	1	297	791	5	24	7	1	2	2	5	127360	No	0.0791	0.05	0.08	0.035	0.01	0.00666667	0.01	0.016835	5.28919	0.994979	(750,800]	0.993055	0.994093
YHR002W	BQH	8	108812	109885	1	1074	788	3	11	3	3	5	3	23	127360	No	0.0788	0.03	0.0366667	0.015	0.03	0.0166667	0.015	0.0214153	6.19221	0.997959	(750,800]	0.997959	0.998471
YHR003C	BQH	8	110028	111317	-1	1290	769	0	1	0	2	3	2	21	127360	No	0.0769	0	0.00333333	0	0.02	0.01	0.01	0.0162791	3.59149	0.973182	(750,800]	0.973182	0.981172
YHR004C	BQH	8	111754	113094	-1	1341	894	2	9	3	2	3	4	12	127360	No	0.0894	0.02	0.03	0.015	0.02	0.01	0.02	0.00894855	2.62548	0.932484	(850,900]	0.932484	0.955515
YHR005C	BQH	8	113499	114917	-1	1419	940	0	1	2	1	8	2	4	127360	No	0.094	0	0.00333333	0.01	0.01	0.0266667	0.01	0.00281889	-0.029568	0.492609	(900,950]	0.492609	0.600729
YHR005C-A	BQH	8	115620	115901	-1	282	914	0	2	0	3	15	4	1	127360	Yes	0.0914	0	0.00666667	0	0.03	0.05	0.02	0.0035461	0.0691358	0.517277	(900,950]	0.517277	0.631242
YHR007C	BQH	8	120091	121683	-1	1593	857	0	1	0	0	2	0	4	127360	Yes	0.0857	0	0.00333333	0	0	0.00666667	0	0.00251099	-0.465331	0.385722	(850,900]	0.392706	0.469627
YHR007C-A	BQH	8	122550	122765	-1	216	898	10	10	18	6	14	28	33	127360	No	0.0898	0.1	0.0333333	0.09	0.06	0.0466667	0.14	0.152778	22.6284	1	(850,900]	1	1
YHR008C	BQH	8	122889	123590	-1	702	886	0	4	0	4	39	4	1	127360	No	0.0886	0	0.0133333	0	0.04	0.13	0.02	0.0014245	-0.528724	0.370815	(850,900]	0.370815	0.437799
YHR009C	BQH	8	124109	125680	-1	1572	826	0	0	0	1	10	2	8	127360	No	0.0826	0	0	0	0.01	0.0333333	0.01	0.00508906	0.238513	0.559347	(800,850]	0.559347	0.673341
YHR011W	BQH	8	127780	129120	1	1341	819	0	0	0	0	3	0	2	127360	No	0.0819	0	0	0	0	0.01	0	0.00149142	-0.624151	0.348838	(800,850]	0.348838	0.410332
YHR018C	BQH	8	140011	141402	-1	1392	769	1	10	2	1	3	1	7	127360	No	0.0769	0.01	0.0333333	0.01	0.01	0.01	0.005	0.00502874	1.13546	0.756845	(750,800]	0.756845	0.84546
YHR019C	BQH	8	141894	143558	-1	1665	643	0	0	0	1	8	3	2	127360	Yes	0.0643	0	0	0	0.01	0.0266667	0.015	0.0012012	-1.26439	0.22022	(600,650]	0.22022	0.269803
YHR020W	BQH	8	143996	146062	1	2067	733	0	0	0	1	11	1	4	127360	Yes	0.0733	0	0	0	0.01	0.0366667	0.005	0.00193517	-1.08974	0.251667	(700,750]	0.251667	0.306006
YHR021C	BQH	8	147871	148669	-1	799	847	0	0	0	1	5	1	1	127360	No	0.0847	0	0	0	0.01	0.0166667	0.005	0.00125156	-0.354186	0.412368	(800,850]	0.412368	0.496071
YHR022C-A	BQH	8	151217	151306	-1	90	819	5	6	9	1	5	6	3	127360	No	0.0819	0.05	0.02	0.045	0.01	0.0166667	0.03	0.0333333	6.53381	0.998549	(800,850]	0.998549	0.998924
YHR023W	BQH	8	151666	157452	1	5787	805	1	2	2	0	0	0	16	127360	Yes	0.0805	0.01	0.00666667	0.01	0	0	0	0.00276482	-1.92351	0.127471	(800,850]	0.32864	0.389885
YHR024C	BQH	8	157744	159192	-1	1449	974	0	0	0	0	0	1	3	127360	Yes	0.0974	0	0	0	0	0	0.005	0.00207039	-0.616582	0.350559	(950,1e+03]	0.377759	0.447669
YHR025W	BQH	8	159438	160511	1	1074	915	0	0	0	4	4	4	2	127360	No	0.0915	0	0	0	0.04	0.0133333	0.02	0.0018622	-0.705489	0.330596	(900,950]	0.330596	0.392215
YHR028C	BQH	8	164978	167434	-1	2457	1018	3	17	7	5	5	5	27	127360	No	0.1018	0.03	0.0566667	0.035	0.05	0.0166667	0.025	0.010989	5.27347	0.9949	(1e+03,1.05e+03]	0.9949	0.995524
YHR028W-A	BQH	8	167352	167672	1	321	844	5	5	5	1	4	8	16	127360	No	0.0844	0.05	0.0166667	0.025	0.01	0.0133333	0.04	0.0498442	8.74975	0.999842	(800,850]	0.999842	0.999794
YHR029C	BQH	8	167677	168561	-1	885	818	3	5	5	7	16	8	10	127360	No	0.0818	0.03	0.0166667	0.025	0.07	0.0533333	0.04	0.0112994	3.35167	0.966159	(800,850]	0.966159	0.977138
YHR030C	BQH	8	168890	170344	-1	1455	814	4	6	4	3	6	3	2	127360	No	0.0814	0.04	0.02	0.02	0.03	0.02	0.015	0.00137457	1.27087	0.780891	(800,850]	0.780891	0.860065
YHR031C	BQH	8	170799	172970	-1	2172	795	4	20	8	1	9	6	35	127360	No	0.0795	0.04	0.0666667	0.04	0.01	0.03	0.03	0.0161142	7.79005	0.999586	(750,800]	0.999586	0.999592
YHR032C-A	BQH	8	175275	175394	-1	120	667	29	33	34	5	21	8	5	127360	No	0.0667	0.29	0.11	0.17	0.05	0.07	0.04	0.0416667	21.3727	1	(650,700]	1	1
YHR032W	BQH	8	173344	175089	1	1746	774	0	19	0	9	19	15	47	127360	No	0.0774	0	0.0633333	0	0.09	0.0633333	0.075	0.0269187	7.07212	0.999152	(750,800]	0.999152	0.999282
YHR032W-A	BQH	8	175195	175374	1	180	667	9	19	14	31	34	34	8	127360	No	0.0667	0.09	0.0633333	0.07	0.31	0.113333	0.17	0.0444444	8.00823	0.999667	(650,700]	0.999667	0.999659
YHR033W	BQH	8	175548	176819	1	1272	649	13	36	14	4	6	4	36	127360	No	0.0649	0.13	0.12	0.07	0.04	0.02	0.02	0.0283019	14.597	1	(600,650]	1	0.999997
YHR034C	BQH	8	176965	177999	-1	1035	639	0	2	0	4	4	6	11	127360	No	0.0639	0	0.00666667	0	0.04	0.0133333	0.03	0.010628	1.34717	0.793667	(600,650]	0.793667	0.869165
YHR036W	BQH	8	180345	181760	1	1416	704	1	7	1	13	15	17	12	127360	Yes	0.0704	0.01	0.0233333	0.005	0.13	0.05	0.085	0.00847458	0.477165	0.617078	(700,750]	0.617078	0.728847
YHR037W	BQH	8	181977	183704	1	1728	629	1	19	1	4	6	5	12	127360	No	0.0629	0.01	0.0633333	0.005	0.04	0.02	0.025	0.00694444	1.18534	0.765907	(600,650]	0.765907	0.850707
YHR039C-A	BQH	8	187173	187679	-1	507	769	0	0	0	2	4	2	0	127360	No	0.0769	0	0	0	0.02	0.0133333	0.01	0	-0.419923	0.396535	(750,800]	0.396535	0.474896
YHR040W	BQH	8	187924	189024	1	1101	750	0	0	0	3	3	3	6	127360	Yes	0.075	0	0	0	0.03	0.01	0.015	0.00544959	0.317705	0.578765	(700,750]	0.578765	0.690565
YHR041C	BQH	8	189131	189864	-1	734	885	1	5	1	3	4	3	0	127360	No	0.0885	0.01	0.0166667	0.005	0.03	0.0133333	0.015	0	-0.169791	0.457654	(850,900]	0.457654	0.55608
YHR042W	BQH	8	190543	192618	1	2076	958	1	10	1	2	4	3	3	127360	Yes	0.0958	0.01	0.0333333	0.005	0.02	0.0133333	0.015	0.00144509	-0.919514	0.285057	(950,1e+03]	0.285057	0.342144
YHR043C	BQH	8	192805	193545	-1	741	1013	5	15	8	1	4	2	10	127360	No	0.1013	0.05	0.05	0.04	0.01	0.0133333	0.01	0.0134953	5.61536	0.996372	(1e+03,1.05e+03]	0.996372	0.997031
YHR044C	BQH	8	194068	194808	-1	741	937	3	8	5	0	5	2	8	127360	No	0.0937	0.03	0.0266667	0.025	0	0.0166667	0.01	0.0107962	3.6987	0.975842	(900,950]	0.975842	0.982603
YHR046C	BQH	8	197398	198285	-1	888	784	0	15	1	1	2	2	11	127360	No	0.0784	0	0.05	0.005	0.01	0.00666667	0.01	0.0123874	2.23363	0.903229	(750,800]	0.984344	0.988374
YHR047C	BQH	8	198740	201310	-1	2571	746	1	7	2	3	14	3	25	127360	No	0.0746	0.01	0.0233333	0.01	0.03	0.0466667	0.015	0.00972384	3.12198	0.95779	(700,750]	0.95779	0.971202
YHR048W	BQH	8	204607	206151	1	1545	673	4	12	6	11	20	17	41	127360	No	0.0673	0.04	0.04	0.03	0.11	0.0666667	0.085	0.0265372	8.78728	0.999847	(650,700]	0.999847	0.999796
YHR049C-A	BQH	8	207234	207530	-1	297	705	2	3	5	0	4	4	14	127360	No	0.0705	0.02	0.01	0.025	0	0.0133333	0.02	0.047138	7.51366	0.999455	(700,750]	0.999455	0.999514
YHR049W	BQH	8	206462	207193	1	732	644	4	20	6	1	14	2	9	127360	No	0.0644	0.04	0.0666667	0.03	0.01	0.0466667	0.01	0.0122951	4.57184	0.989767	(600,650]	0.989767	0.99192
YHR050W	BQH	8	207654	209303	1	1650	722	2	12	2	8	9	11	32	127360	No	0.0722	0.02	0.04	0.01	0.08	0.03	0.055	0.0193939	5.60145	0.996321	(700,750]	0.996321	0.996985
YHR051W	BQH	8	209705	210151	1	447	765	0	1	1	0	2	0	1	127360	No	0.0765	0	0.00333333	0.005	0	0.00666667	0	0.00223714	0.391638	0.596677	(750,800]	0.43326	0.520588
YHR052W	BQH	8	210848	211978	1	1131	771	0	2	0	6	9	7	7	127360	No	0.0771	0	0.00666667	0	0.06	0.03	0.035	0.00618921	0.130411	0.532557	(750,800]	0.532557	0.648435
YHR056W-A	BQH	8	217406	217840	1	435	781	1	4	1	0	3	1	5	127360	No	0.0781	0.01	0.0133333	0.005	0	0.01	0.005	0.0114943	2.0826	0.889201	(750,800]	0.889201	0.932309
YHR057C	BQH	8	218226	218843	-1	618	775	6	13	9	0	3	1	11	127360	No	0.0775	0.06	0.0433333	0.045	0	0.01	0.005	0.0177994	6.92552	0.999019	(750,800]	0.999019	0.999165
YHR058C	BQH	8	218997	219884	-1	888	742	0	0	0	11	16	12	4	127360	Yes	0.0742	0	0	0	0.11	0.0533333	0.06	0.0045045	-0.736293	0.323815	(700,750]	0.323815	0.386371
YHR059W	BQH	8	220108	220500	1	393	816	0	0	0	1	2	1	2	127360	No	0.0816	0	0	0	0.01	0.00666667	0.005	0.00508906	0.533936	0.630401	(800,850]	0.583047	0.696089
YHR062C	BQH	8	222877	223758	-1	882	876	0	1	0	10	14	10	1	127360	Yes	0.0876	0	0.00333333	0	0.1	0.0466667	0.05	0.00113379	-1.30959	0.212556	(850,900]	0.212556	0.2618
YHR064C	BQH	8	225525	227141	-1	1617	897	0	1	0	2	14	2	0	127360	No	0.0897	0	0.00333333	0	0.02	0.0466667	0.01	0	-1.54971	0.175128	(850,900]	0.175128	0.212186
YHR065C	BQH	8	227532	229037	-1	1506	862	0	1	0	4	5	4	8	127360	Yes	0.0862	0	0.00333333	0	0.04	0.0166667	0.02	0.00531208	0.132163	0.532993	(850,900]	0.532993	0.649076
YHR066W	BQH	8	229335	230696	1	1362	752	1	1	1	1	5	2	5	127360	No	0.0752	0.01	0.00333333	0.005	0.01	0.0166667	0.01	0.00367107	0.415127	0.602317	(750,800]	0.602317	0.716697
YHR067W	BQH	8	230970	231812	1	843	742	2	4	3	3	8	4	5	127360	No	0.0742	0.02	0.0133333	0.015	0.03	0.0266667	0.02	0.0059312	1.72302	0.848518	(700,750]	0.848518	0.90673
YHR068W	BQH	8	232133	233296	1	1164	839	0	8	0	0	4	0	6	127360	Yes	0.0839	0	0.0266667	0	0	0.0133333	0	0.00515464	0.517051	0.626458	(800,850]	0.626458	0.740403
YHR069C	BQH	8	233579	234658	-1	1080	925	0	0	0	2	3	3	2	127360	Yes	0.0925	0	0	0	0.02	0.01	0.015	0.00185185	-0.616708	0.350531	(900,950]	0.350531	0.413135
YHR070W	BQH	8	234881	236380	1	1500	939	0	0	0	3	12	5	6	127360	Yes	0.0939	0	0	0	0.03	0.04	0.025	0.004	-0.396252	0.402213	(900,950]	0.402213	0.484541
YHR071C-A	BQH	8	238910	239230	-1	321	874	2	2	3	0	0	0	1	127360	No	0.0874	0.02	0.00666667	0.015	0	0	0	0.00311526	1.7442	0.851219	(850,900]	0.619748	0.732263
YHR071W	BQH	8	237004	237693	1	690	1013	3	3	3	6	14	11	23	127360	No	0.1013	0.03	0.01	0.015	0.06	0.0466667	0.055	0.0333333	6.77437	0.998859	(1e+03,1.05e+03]	0.998859	0.99908
YHR072W	BQH	8	239098	241293	1	2196	860	0	0	1	0	2	2	5	127360	Yes	0.086	0	0	0.005	0	0.00666667	0.01	0.00227687	-0.909913	0.287018	(850,900]	0.328967	0.390691
YHR073W	BQH	8	242582	245572	1	2991	587	0	12	0	2	7	2	19	127360	No	0.0587	0	0.04	0	0.02	0.0233333	0.01	0.00635239	0.729575	0.674712	(550,600]	0.674712	0.785281
YHR078W	BQH	8	256360	258018	1	1659	868	1	16	1	2	6	3	12	127360	No	0.0868	0.01	0.0533333	0.005	0.02	0.02	0.015	0.00723327	1.47021	0.813089	(850,900]	0.813089	0.881581
YHR079C	BQH	8	258244	261591	-1	3348	864	0	0	0	2	6	3	7	127360	No	0.0864	0	0	0	0.02	0.02	0.015	0.0020908	-2.07236	0.111813	(850,900]	0.111813	0.140457
YHR079C-A	BQH	8	262192	262553	-1	362	711	1	4	2	1	5	1	1	127360	No	0.0711	0.01	0.0133333	0.01	0.01	0.0166667	0.005	0.00276243	1.00152	0.731356	(700,750]	0.731356	0.826876
YHR080C	BQH	8	262801	266838	-1	4038	721	5	14	6	2	3	3	29	127360	No	0.0721	0.05	0.0466667	0.03	0.02	0.01	0.015	0.00718177	4.39916	0.987861	(700,750]	0.987861	0.990353
YHR081W	BQH	8	267538	268092	1	555	907	1	15	1	2	4	3	2	127360	No	0.0907	0.01	0.05	0.005	0.02	0.0133333	0.015	0.0036036	0.635221	0.653672	(900,950]	0.653672	0.766982
YHR082C	BQH	8	268459	271548	-1	3090	839	0	0	1	0	3	0	16	127360	No	0.0839	0	0	0.005	0	0.01	0	0.00517799	0.438466	0.607893	(800,850]	0.607893	0.722158
YHR085W	BQH	8	276764	277768	1	1005	735	0	1	0	1	1	1	0	127360	Yes	0.0735	0	0.00333333	0	0.01	0.00333333	0.005	0	-0.831083	0.303416	(700,750]	0.340875	0.403672
YHR086W-A	BQH	8	280231	280392	1	162	754	0	1	5	6	11	14	9	127360	No	0.0754	0	0.00333333	0.025	0.06	0.0366667	0.07	0.0555556	5.80782	0.997005	(750,800]	0.997005	0.997694
YHR087W	BQH	8	280820	281155	1	336	631	0	5	3	1	11	2	10	127360	No	0.0631	0	0.0166667	0.015	0.01	0.0366667	0.01	0.0297619	4.44936	0.988449	(600,650]	0.988449	0.991067
YHR088W	BQH	8	281495	282382	1	888	599	0	10	1	1	4	1	1	127360	Yes	0.0599	0	0.0333333	0.005	0.01	0.0133333	0.005	0.00112613	-0.242161	0.439754	(550,600]	0.439754	0.529514
YHR089C	BQH	8	282681	283298	-1	618	632	1	5	2	0	4	0	1	127360	No	0.0632	0.01	0.0166667	0.01	0	0.0133333	0	0.00161812	0.744778	0.67804	(600,650]	0.67804	0.787314
YHR090C	BQH	8	283777	284625	-1	849	712	0	0	1	0	4	0	1	127360	No	0.0712	0	0	0.005	0	0.0133333	0	0.00117786	-0.102593	0.474374	(700,750]	0.474374	0.577645
YHR091C	BQH	8	284839	286770	-1	1932	866	0	5	0	0	1	0	1	127360	No	0.0866	0	0.0166667	0	0	0.00333333	0	0.000517598	-1.47061	0.18685	(850,900]	0.476833	0.582097
YHR092C	BQH	8	287081	288811	-1	1731	886	0	0	0	3	6	5	12	127360	No	0.0886	0	0	0	0.03	0.02	0.025	0.00693241	0.604428	0.646669	(850,900]	0.646669	0.760612
YHR093W	BQH	8	289142	289690	1	549	809	0	0	2	0	8	0	6	127360	No	0.0809	0	0	0.01	0	0.0266667	0	0.010929	2.03209	0.884125	(800,850]	0.884125	0.929738
YHR094C	BQH	8	290913	292625	-1	1713	710	1	4	1	0	7	0	8	127360	No	0.071	0.01	0.0133333	0.005	0	0.0233333	0	0.00467017	0.829694	0.69629	(700,750]	0.69629	0.801114
YHR095W	BQH	8	292943	293437	1	495	652	0	3	0	1	11	2	3	127360	No	0.0652	0	0.01	0	0.01	0.0366667	0.01	0.00606061	0.579137	0.640869	(650,700]	0.640869	0.753811
YHR096C	BQH	8	294669	296447	-1	1779	657	0	2	0	1	2	2	16	127360	No	0.0657	0	0.00666667	0	0.01	0.00666667	0.01	0.00899382	1.67514	0.84226	(650,700]	0.975216	0.982292
YHR097C	BQH	8	297385	298609	-1	1225	737	0	10	1	0	12	0	9	127360	No	0.0737	0	0.0333333	0.005	0	0.04	0	0.00734694	1.34386	0.793123	(700,750]	0.793123	0.868992
YHR098C	BQH	8	299145	301934	-1	2790	735	0	9	3	7	11	8	13	127360	No	0.0735	0	0.03	0.015	0.07	0.0366667	0.04	0.0046595	-0.138354	0.465467	(700,750]	0.465467	0.565083
YHR101C	BQH	8	314874	315968	-1	1095	488	0	0	0	8	12	10	4	127360	Yes	0.0488	0	0	0	0.08	0.04	0.05	0.00365297	-0.823928	0.30493	(450,500]	0.30493	0.364236
YHR102W	BQH	8	316572	319814	1	3243	484	1	1	1	3	11	3	9	127360	No	0.0484	0.01	0.00333333	0.005	0.03	0.0366667	0.015	0.00277521	-1.00019	0.268904	(450,500]	0.268904	0.321099
YHR103W	BQH	8	320414	322972	1	2559	724	1	9	2	0	5	0	14	127360	No	0.0724	0.01	0.03	0.01	0	0.0166667	0	0.00547089	1.24591	0.776591	(700,750]	0.776591	0.858256
YHR104W	BQH	8	323409	324392	1	984	608	1	7	2	1	6	1	3	127360	No	0.0608	0.01	0.0233333	0.01	0.01	0.02	0.005	0.00304878	0.724859	0.673676	(600,650]	0.673676	0.784227
YHR108W	BQH	8	328303	330060	1	1758	491	0	0	0	2	4	4	8	127360	No	0.0491	0	0	0	0.02	0.0133333	0.02	0.00455063	-0.185478	0.453763	(450,500]	0.453763	0.550496
YHR109W	BQH	8	330310	332067	1	1758	578	1	4	1	1	6	3	7	127360	No	0.0578	0.01	0.0133333	0.005	0.01	0.02	0.015	0.0039818	0.274739	0.568256	(550,600]	0.568256	0.683009
YHR111W	BQH	8	333072	334394	1	1323	782	0	0	0	1	3	2	3	127360	No	0.0782	0	0	0	0.01	0.01	0.01	0.00226757	-0.568219	0.361648	(750,800]	0.361648	0.424459
YHR113W	BQH	8	336337	337809	1	1473	801	1	5	3	4	10	5	15	127360	No	0.0801	0.01	0.0166667	0.015	0.04	0.0333333	0.025	0.0101833	2.63051	0.9328	(800,850]	0.9328	0.95566
YHR114W	BQH	8	338083	339984	1	1902	843	3	10	5	4	7	5	18	127360	No	0.0843	0.03	0.0333333	0.025	0.04	0.0233333	0.025	0.00946372	3.79003	0.977904	(800,850]	0.977904	0.983678
YHR115C	BQH	8	340109	341359	-1	1251	784	2	6	5	4	6	4	17	127360	No	0.0784	0.02	0.02	0.025	0.04	0.02	0.02	0.0135891	4.34871	0.987241	(750,800]	0.987241	0.989968
YHR116W	BQH	8	341665	342120	1	456	677	1	6	5	3	13	4	8	127360	No	0.0677	0.01	0.02	0.025	0.03	0.0433333	0.02	0.0175439	3.61078	0.973681	(650,700]	0.973681	0.981552
YHR118C	BQH	8	344321	345628	-1	1308	570	0	0	0	0	4	2	2	127360	Yes	0.057	0	0	0	0	0.0133333	0.01	0.00152905	-0.778977	0.31454	(550,600]	0.31454	0.377536
YHR119W	BQH	8	346043	349285	1	3243	660	0	0	0	4	5	5	19	127360	No	0.066	0	0	0	0.04	0.0166667	0.025	0.00585877	0.146288	0.536507	(650,700]	0.536507	0.652912
YHR120W	BQH	8	349574	352453	1	2880	782	1	5	2	2	4	3	5	127360	No	0.0782	0.01	0.0166667	0.01	0.02	0.0133333	0.015	0.00173611	-1.16835	0.237153	(750,800]	0.237153	0.291843
YHR121W	BQH	8	352756	353319	1	564	856	0	4	0	6	9	6	3	127360	No	0.0856	0	0.0133333	0	0.06	0.03	0.03	0.00531915	0.0664924	0.516617	(850,900]	0.516617	0.629221
YHR123W	BQH	8	354815	356081	1	1267	746	2	3	2	1	5	1	14	127360	No	0.0746	0.02	0.01	0.01	0.01	0.0166667	0.005	0.0110497	3.27744	0.963647	(700,750]	0.963647	0.975871
YHR126C	BQH	8	359702	360181	-1	480	574	0	0	0	1	1	1	4	127360	No	0.0574	0	0	0	0.01	0.00333333	0.005	0.00833333	1.03935	0.738724	(550,600]	0.71245	0.811814
YHR127W	BQH	8	360913	361644	1	732	556	3	6	3	0	2	0	4	127360	No	0.0556	0.03	0.02	0.015	0	0.00666667	0	0.00546448	2.37889	0.915203	(550,600]	0.935783	0.958234
YHR128W	BQH	8	362115	362765	1	651	625	0	8	3	2	7	2	6	127360	Yes	0.0625	0	0.0266667	0.015	0.02	0.0233333	0.01	0.00921659	1.81201	0.859604	(600,650]	0.859604	0.913934
YHR129C	BQH	8	362999	364153	-1	1155	603	0	3	0	1	3	5	6	127360	No	0.0603	0	0.01	0	0.01	0.01	0.025	0.00519481	0.0508461	0.512709	(600,650]	0.512709	0.623978
YHR131W-A	BQH	8	367747	367992	1	246	735	0	9	0	10	15	11	2	127360	No	0.0735	0	0.03	0	0.1	0.05	0.055	0.00813008	-0.0294202	0.492645	(700,750]	0.492645	0.60107
YHR132C	BQH	8	368502	369794	-1	1293	736	3	11	6	1	4	1	18	127360	No	0.0736	0.03	0.0366667	0.03	0.01	0.0133333	0.005	0.0139211	5.36339	0.995337	(700,750]	0.995337	0.995994
YHR132W-A	BQH	8	370054	370449	1	396	733	6	10	9	2	6	2	5	127360	No	0.0733	0.06	0.0333333	0.045	0.02	0.02	0.01	0.0126263	5.64003	0.99646	(700,750]	0.99646	0.997068
YHR133C	BQH	8	370722	371597	-1	876	735	1	2	1	2	6	2	6	127360	No	0.0735	0.01	0.00666667	0.005	0.02	0.02	0.01	0.00684932	1.33174	0.791127	(700,750]	0.791127	0.868037
YHR135C	BQH	8	372694	374310	-1	1617	642	1	13	4	2	5	2	24	127360	No	0.0642	0.01	0.0433333	0.02	0.02	0.0166667	0.01	0.0148423	4.85839	0.992297	(600,650]	0.992297	0.993689
YHR136C	BQH	8	374654	375100	-1	447	661	4	14	5	9	16	9	9	127360	No	0.0661	0.04	0.0466667	0.025	0.09	0.0533333	0.045	0.0201342	4.60872	0.990134	(650,700]	0.990134	0.992217
YHR137C-A	BQH	8	375738	376388	-1	651	673	0	0	1	0	3	1	5	127360	No	0.0673	0	0	0.005	0	0.01	0.005	0.00768049	1.19228	0.767149	(650,700]	0.767149	0.851502
YHR137W	BQH	8	375709	377250	1	1542	672	0	4	1	2	3	2	6	127360	No	0.0672	0	0.0133333	0.005	0.02	0.01	0.01	0.00389105	0.0520904	0.51302	(650,700]	0.51302	0.624533
YHR139C	BQH	8	378219	379199	-1	981	775	5	7	5	4	10	5	6	127360	No	0.0775	0.05	0.0233333	0.025	0.04	0.0333333	0.025	0.00611621	3.18643	0.96032	(750,800]	0.96032	0.97297
YHR139C-A	BQH	8	380108	380419	-1	312	931	6	8	15	3	6	4	11	127360	No	0.0931	0.06	0.0266667	0.075	0.03	0.02	0.02	0.0352564	9.6278	0.999934	(900,950]	0.999934	0.999893
YHR140W	BQH	8	380572	381291	1	720	933	1	15	3	4	18	5	12	127360	No	0.0933	0.01	0.05	0.015	0.04	0.06	0.025	0.0166667	3.41742	0.968244	(900,950]	0.968244	0.978143
YHR141C	BQH	8	381990	382751	-1	762	902	0	0	0	1	8	1	0	127360	No	0.0902	0	0	0	0.01	0.0266667	0.005	0	-0.583751	0.35807	(900,950]	0.35807	0.421198
YHR142W	BQH	8	383538	384488	1	951	843	1	10	1	0	0	0	8	127360	No	0.0843	0.01	0.0333333	0.005	0	0	0	0.0084122	1.90578	0.870544	(800,850]	0.840689	0.901203
YHR143W	BQH	8	385510	386487	1	978	717	0	0	0	1	8	4	5	127360	No	0.0717	0	0	0	0.01	0.0266667	0.02	0.00511247	0.153389	0.538272	(700,750]	0.538272	0.654755
YHR145C	BQH	8	388981	389337	-1	357	681	0	0	2	3	23	4	4	127360	No	0.0681	0	0	0.01	0.03	0.0766667	0.02	0.0112045	1.53332	0.822492	(650,700]	0.822492	0.889773
YHR147C	BQH	8	392639	393283	-1	645	516	0	0	0	0	4	0	0	127360	No	0.0516	0	0	0	0	0.0133333	0	0	-0.368947	0.408796	(500,550]	0.408796	0.493241
YHR155W	BQH	8	407103	410789	1	3687	736	0	16	1	0	4	1	11	127360	No	0.0736	0	0.0533333	0.005	0	0.0133333	0.005	0.00298346	-1.27472	0.21845	(700,750]	0.21845	0.268472
YHR156C	BQH	8	411384	412406	-1	1023	596	1	5	3	1	2	2	20	127360	No	0.0596	0.01	0.0166667	0.015	0.01	0.00666667	0.01	0.0195503	4.96149	0.993046	(550,600]	0.997701	0.99811
YHR161C	BQH	8	420373	422286	-1	1914	744	4	19	5	0	5	2	32	127360	No	0.0744	0.04	0.0633333	0.025	0	0.0166667	0.01	0.0167189	7.34587	0.999355	(700,750]	0.999355	0.999459
YHR162W	BQH	8	423072	423461	1	390	703	0	3	0	0	2	0	0	127360	No	0.0703	0	0.01	0	0	0.00666667	0	0	-0.109401	0.472677	(700,750]	0.490805	0.598852
YHR163W	BQH	8	423724	424473	1	750	649	2	2	2	2	4	2	5	127360	No	0.0649	0.02	0.00666667	0.01	0.02	0.0133333	0.01	0.00666667	1.85549	0.864771	(600,650]	0.864771	0.917225
YHR164C	BQH	8	424610	429178	-1	4569	622	1	5	1	1	2	2	4	127360	Yes	0.0622	0.01	0.0166667	0.005	0.01	0.00666667	0.01	0.000875465	-3.24027	0.0376783	(600,650]	0.0478874	0.0829621
YHR165C	BQH	8	429707	436948	-1	7242	788	0	9	0	0	3	0	20	127360	No	0.0788	0	0.03	0	0	0.01	0	0.00276167	-3.52741	0.0285424	(750,800]	0.0285424	0.0508526
YHR165W-A	BQH	8	436647	436958	1	312	573	0	0	0	0	9	0	0	127360	No	0.0573	0	0	0	0	0.03	0	0	-0.03001	0.492498	(550,600]	0.492498	0.600407
YHR166C	BQH	8	437170	439050	-1	1881	549	0	3	0	6	6	9	5	127360	Yes	0.0549	0	0.01	0	0.06	0.02	0.045	0.00265816	-1.44139	0.19133	(500,550]	0.19133	0.232847
YHR167W	BQH	8	439342	440127	1	786	570	1	3	1	2	4	3	7	127360	No	0.057	0.01	0.01	0.005	0.02	0.0133333	0.015	0.00890585	1.65949	0.840169	(550,600]	0.840169	0.900667
YHR169W	BQH	8	442181	443476	1	1296	572	0	2	0	2	4	2	5	127360	No	0.0572	0	0.00666667	0	0.02	0.0133333	0.01	0.00385802	-0.0795806	0.480115	(550,600]	0.480115	0.586692
YHR170W	BQH	8	443828	445384	1	1557	543	0	4	1	1	7	4	6	127360	Yes	0.0543	0	0.0133333	0.005	0.01	0.0233333	0.02	0.00385356	-0.157624	0.460675	(500,550]	0.460675	0.559217
YHR171W	BQH	8	445713	447605	1	1893	563	3	6	6	0	5	0	6	127360	No	0.0563	0.03	0.02	0.03	0	0.0166667	0	0.00316957	1.98439	0.879149	(550,600]	0.879149	0.925905
YHR172W	BQH	8	448335	450806	1	2472	711	1	7	1	1	16	12	13	127360	Yes	0.0711	0.01	0.0233333	0.005	0.01	0.0533333	0.06	0.0052589	-0.210583	0.447548	(700,750]	0.447548	0.542012
YHR173C	BQH	8	450815	451153	-1	339	699	6	8	12	11	12	12	19	127360	No	0.0699	0.06	0.0266667	0.06	0.11	0.04	0.06	0.0560472	11.1998	0.999986	(650,700]	0.999986	0.999967
YHR174W	BQH	8	451327	452640	1	1314	681	1	13	3	2	14	5	20	127360	No	0.0681	0.01	0.0433333	0.015	0.02	0.0466667	0.025	0.0152207	4.03046	0.982544	(650,700]	0.982544	0.9871
YHR175W	BQH	8	452872	453441	1	570	596	9	16	10	0	0	0	10	127360	No	0.0596	0.09	0.0533333	0.05	0	0	0	0.0175439	8.18818	0.999722	(550,600]	0.997933	0.99843
YHR175W-A	BQH	8	453558	453707	1	150	570	0	0	0	0	2	0	0	127360	No	0.057	0	0	0	0	0.00666667	0	0	0.134878	0.533669	(550,600]	0.811838	0.881022
YHR176W	BQH	8	454229	455527	1	1299	570	0	4	0	3	8	7	17	127360	No	0.057	0	0.0133333	0	0.03	0.0266667	0.035	0.013087	2.18052	0.898487	(550,600]	0.898487	0.93688
YHR178W	BQH	8	459299	461530	1	2232	736	0	7	0	1	9	1	7	127360	No	0.0736	0	0.0233333	0	0.01	0.03	0.005	0.0031362	-0.661077	0.340498	(700,750]	0.340498	0.402952
YHR180W	BQH	8	465178	465669	1	492	520	2	6	3	3	7	4	6	127360	No	0.052	0.02	0.02	0.015	0.03	0.0233333	0.02	0.0121951	2.75002	0.939914	(500,550]	0.939914	0.960669
YHR180W-A	BQH	8	466932	467114	1	183	440	0	1	0	1	5	2	1	127360	No	0.044	0	0.00333333	0	0.01	0.0166667	0.01	0.00546448	0.51539	0.626069	(400,450]	0.626069	0.739706
YHR182C-A	BQH	8	470939	471412	-1	474	475	0	0	1	0	4	1	3	127360	No	0.0475	0	0	0.005	0	0.0133333	0.005	0.00632911	0.930477	0.717172	(450,500]	0.717172	0.815697
YHR182W	BQH	8	468219	470576	1	2358	461	0	0	0	6	7	7	15	127360	No	0.0461	0	0	0	0.06	0.0233333	0.035	0.00636132	0.22911	0.557028	(450,500]	0.557028	0.670824
YHR183W	BQH	8	470960	472429	1	1470	479	0	3	1	1	8	1	4	127360	No	0.0479	0	0.01	0.005	0.01	0.0266667	0.005	0.00272109	-0.206298	0.448608	(450,500]	0.448608	0.543524
YHR186C	BQH	8	475999	480672	-1	4674	428	0	0	0	0	1	0	15	127360	Yes	0.0428	0	0	0	0	0.00333333	0	0.00320924	-1.71128	0.152998	(400,450]	0.275203	0.328891
YHR188C	BQH	8	482005	483837	-1	1833	487	1	3	3	2	5	4	9	127360	Yes	0.0487	0.01	0.01	0.015	0.02	0.0166667	0.02	0.00490998	0.93603	0.718297	(450,500]	0.718297	0.81664
YHR191C	BQH	8	486230	486631	-1	402	594	1	8	1	1	3	1	0	127360	No	0.0594	0.01	0.0266667	0.005	0.01	0.01	0.005	0	0.359565	0.588935	(550,600]	0.588935	0.703343
YHR192W	BQH	8	486826	487662	1	837	665	6	7	7	1	7	2	10	127360	No	0.0665	0.06	0.0233333	0.035	0.01	0.0233333	0.01	0.0119474	5.54488	0.996108	(650,700]	0.996108	0.996757
YHR193C	BQH	8	487712	488236	-1	525	675	2	2	3	2	5	2	8	127360	No	0.0675	0.02	0.00666667	0.015	0.02	0.0166667	0.01	0.0152381	3.48566	0.970277	(650,700]	0.970277	0.979694
YHR193C-A	BQH	8	488653	489027	-1	375	693	0	4	1	1	5	3	6	127360	No	0.0693	0	0.0133333	0.005	0.01	0.0166667	0.015	0.016	2.11657	0.892503	(650,700]	0.892503	0.933554
YHR194W	BQH	8	488657	490396	1	1740	692	1	5	3	1	4	1	28	127360	No	0.0692	0.01	0.0166667	0.015	0.01	0.0133333	0.005	0.016092	5.38346	0.995429	(650,700]	0.995429	0.996133
YHR196W	BQH	8	491931	493658	1	1728	556	0	3	0	1	1	2	11	127360	Yes	0.0556	0	0.01	0	0.01	0.00333333	0.01	0.00636574	0.682411	0.664277	(550,600]	0.708913	0.809377
YHR197W	BQH	8	493896	496187	1	2292	516	0	1	0	6	7	6	1	127360	Yes	0.0516	0	0.00333333	0	0.06	0.0233333	0.03	0.0004363	-2.41786	0.0818206	(500,550]	0.0818206	0.103316
YHR198C	BQH	8	496315	497280	-1	966	584	2	6	2	6	6	7	11	127360	No	0.0584	0.02	0.02	0.01	0.06	0.02	0.035	0.0113872	2.53644	0.926657	(550,600]	0.926657	0.953244
YHR199C	BQH	8	497490	498422	-1	933	681	5	16	8	2	4	4	12	127360	No	0.0681	0.05	0.0533333	0.04	0.02	0.0133333	0.02	0.0128617	5.51106	0.995974	(650,700]	0.995974	0.996643
YHR199C-A	BQH	8	498571	498859	-1	289	743	0	3	0	13	17	15	2	127360	No	0.0743	0	0.01	0	0.13	0.0566667	0.075	0.00692042	-0.5532	0.365122	(700,750]	0.365122	0.43042
YHR200W	BQH	8	499079	499885	1	807	752	3	3	4	0	4	0	13	127360	No	0.0752	0.03	0.01	0.02	0	0.0133333	0	0.016109	4.87051	0.992389	(750,800]	0.992389	0.993715
YHR201C	BQH	8	499950	501143	-1	1194	801	2	9	2	0	5	2	5	127360	No	0.0801	0.02	0.03	0.01	0	0.0166667	0.01	0.0041876	1.2045	0.769324	(800,850]	0.769324	0.85326
YHR202W	BQH	8	502388	504196	1	1809	649	1	2	1	7	15	8	17	127360	No	0.0649	0.01	0.00666667	0.005	0.07	0.05	0.04	0.00939746	1.84633	0.863695	(600,650]	0.863695	0.916748
YHR203C	BQH	8	504476	505530	-1	1055	490	0	2	0	6	15	6	0	127360	No	0.049	0	0.00666667	0	0.06	0.05	0.03	0	-1.36057	0.204148	(450,500]	0.204148	0.248235
YHR204W	BQH	8	506319	508709	1	2391	486	2	13	9	6	7	6	37	127360	No	0.0486	0.02	0.0433333	0.045	0.06	0.0233333	0.03	0.0154747	7.33349	0.999347	(450,500]	0.999347	0.999444
YHR208W	BQH	8	517532	518713	1	1182	645	3	9	3	4	8	4	4	127360	No	0.0645	0.03	0.03	0.015	0.04	0.0266667	0.02	0.00338409	1.37093	0.79753	(600,650]	0.79753	0.8715
YHR209W	BQH	8	519437	520312	1	876	595	2	6	3	0	2	0	3	127360	No	0.0595	0.02	0.02	0.015	0	0.00666667	0	0.00342466	1.53758	0.823113	(550,600]	0.869756	0.920564
YHR210C	BQH	8	520712	521737	-1	1026	667	0	8	0	0	2	1	7	127360	No	0.0667	0	0.0266667	0	0	0.00666667	0.005	0.00682261	0.862456	0.703174	(650,700]	0.776466	0.857775
YHR213W-A	BQH	8	540549	540782	1	234	637	0	0	0	2	5	2	0	127360	No	0.0637	0	0	0	0.02	0.0166667	0.01	0	-0.142056	0.464546	(600,650]	0.464546	0.562431
YHR215W	BQH	8	552099	553502	1	1404	923	0	0	0	1	13	1	0	127360	No	0.0923	0	0	0	0.01	0.0433333	0.005	0	-1.2372	0.224924	(900,950]	0.224924	0.274325
YHR216W	BQH	8	554396	555967	1	1572	939	0	8	2	1	10	3	10	127360	No	0.0939	0	0.0266667	0.01	0.01	0.0333333	0.015	0.00636132	1.00377	0.731799	(900,950]	0.731799	0.827721
YHR217C	BQH	8	556581	557042	-1	462	814	0	0	4	2	25	7	20	127360	No	0.0814	0	0	0.02	0.02	0.0833333	0.035	0.04329	6.80876	0.998897	(800,850]	0.998897	0.999099
YIL001W	BQH	9	353940	355481	1	1542	762	0	11	3	1	2	6	37	127360	No	0.0762	0	0.0366667	0.015	0.01	0.00666667	0.03	0.0239948	6.87729	0.99897	(750,800]	0.999576	0.999588
YIL002C	BQH	9	350591	353431	-1	2841	780	0	2	2	2	4	3	50	127360	No	0.078	0	0.00666667	0.01	0.02	0.0133333	0.015	0.0175994	7.28337	0.999314	(750,800]	0.999314	0.999402
YIL002W-A	BQH	9	350301	350510	1	210	719	4	20	6	2	16	2	2	127360	No	0.0719	0.04	0.0666667	0.03	0.02	0.0533333	0.01	0.00952381	3.71357	0.97619	(700,750]	0.97619	0.982951
YIL003W	BQH	9	349122	350003	1	882	792	0	1	1	2	20	2	8	127360	Yes	0.0792	0	0.00333333	0.005	0.02	0.0666667	0.01	0.00907029	1.47321	0.813544	(750,800]	0.813544	0.882617
YIL004C	BQH	9	347946	348505	-1	560	714	0	2	0	1	14	2	2	127360	Yes	0.0714	0	0.00666667	0	0.01	0.0466667	0.01	0.00357143	0.146369	0.536527	(700,750]	0.536527	0.653207
YIL006W	BQH	9	344062	345183	1	1122	571	6	11	6	1	6	1	9	127360	No	0.0571	0.06	0.0366667	0.03	0.01	0.02	0.005	0.00802139	4.65583	0.990584	(550,600]	0.990584	0.992498
YIL007C	BQH	9	342994	343656	-1	663	604	1	7	2	1	1	1	8	127360	No	0.0604	0.01	0.0233333	0.01	0.01	0.00333333	0.005	0.0120664	2.60932	0.931459	(600,650]	0.932253	0.955324
YIL008W	BQH	9	342536	342835	1	300	623	0	2	1	1	1	1	2	127360	No	0.0623	0	0.00666667	0.005	0.01	0.00333333	0.005	0.00666667	0.967967	0.724714	(600,650]	0.617087	0.729071
YIL011W	BQH	9	333727	334536	1	810	785	1	16	1	0	6	0	6	127360	No	0.0785	0.01	0.0533333	0.005	0	0.02	0	0.00740741	1.63516	0.836876	(750,800]	0.836876	0.898841
YIL012W	BQH	9	333011	333352	1	342	771	3	4	7	9	21	18	13	127360	No	0.0771	0.03	0.0133333	0.035	0.09	0.07	0.09	0.0380117	6.01779	0.997571	(750,800]	0.997571	0.998033
YIL015W	BQH	9	322342	324105	1	1764	722	3	5	3	1	6	2	17	127360	No	0.0722	0.03	0.0166667	0.015	0.01	0.02	0.01	0.00963719	3.63948	0.974406	(700,750]	0.974406	0.982021
YIL016W	BQH	9	321454	321933	1	480	736	2	4	3	1	3	3	3	127360	No	0.0736	0.02	0.0133333	0.015	0.01	0.01	0.015	0.00625	1.88038	0.867654	(700,750]	0.867654	0.919171
YIL017C	BQH	9	318200	320965	-1	2766	582	1	8	1	7	11	7	14	127360	No	0.0582	0.01	0.0266667	0.005	0.07	0.0366667	0.035	0.00506146	0.119631	0.529872	(550,600]	0.529872	0.646482
YIL018W	BQH	9	316768	317932	1	1165	503	0	0	0	1	11	1	0	127360	No	0.0503	0	0	0	0.01	0.0366667	0.005	0	-0.993936	0.270135	(500,550]	0.270135	0.322615
YIL019W	BQH	9	315093	316133	1	1041	478	0	2	1	2	11	2	5	127360	Yes	0.0478	0	0.00666667	0.005	0.02	0.0366667	0.01	0.00480307	0.468542	0.615039	(450,500]	0.615039	0.728093
YIL020C-A	BQH	9	313713	314051	-1	339	534	1	2	1	3	5	5	4	127360	No	0.0534	0.01	0.00666667	0.005	0.03	0.0166667	0.025	0.0117994	1.65523	0.839596	(500,550]	0.839596	0.900281
YIL021W	BQH	9	312905	313861	1	957	541	0	4	0	2	3	3	7	127360	Yes	0.0541	0	0.0133333	0	0.02	0.01	0.015	0.00731452	0.780753	0.685842	(500,550]	0.685842	0.793827
YIL022W	BQH	9	311165	312460	1	1296	572	0	8	1	2	6	2	2	127360	Yes	0.0572	0	0.0266667	0.005	0.02	0.02	0.01	0.00154321	-0.55294	0.365182	(550,600]	0.365182	0.43075
YIL023C	BQH	9	309386	310426	-1	1041	643	4	7	5	9	14	9	12	127360	No	0.0643	0.04	0.0233333	0.025	0.09	0.0466667	0.045	0.0115274	3.81312	0.978398	(600,650]	0.978398	0.983868
YIL026C	BQH	9	304477	307929	-1	3453	831	0	0	0	2	13	3	14	127360	Yes	0.0831	0	0	0	0.02	0.0433333	0.015	0.00405445	-0.854509	0.298488	(800,850]	0.298488	0.359436
YIL029W-A	BQH	9	299735	300106	1	372	810	0	1	1	6	13	6	4	127360	No	0.081	0	0.00333333	0.005	0.06	0.0433333	0.03	0.0107527	1.07765	0.74605	(800,850]	0.74605	0.836299
YIL030C	BQH	9	296050	300009	-1	3960	642	0	6	3	1	2	5	23	127360	No	0.0642	0	0.02	0.015	0.01	0.00666667	0.025	0.00580808	0.717368	0.672027	(600,650]	0.714153	0.812801
YIL030W-A	BQH	9	295565	295903	1	339	647	0	3	0	1	5	2	1	127360	No	0.0647	0	0.01	0	0.01	0.0166667	0.01	0.00294985	0.154675	0.538592	(600,650]	0.538592	0.654991
YIL031W	BQH	9	292633	295737	1	3105	637	1	1	1	0	2	0	18	127360	Yes	0.0637	0.01	0.00333333	0.005	0	0.00666667	0	0.0057971	1.17056	0.763247	(600,650]	0.749401	0.838209
YIL032C	BQH	9	291961	292317	-1	357	647	0	1	0	0	2	1	6	127360	No	0.0647	0	0.00333333	0	0	0.00666667	0.005	0.0168067	2.17842	0.898295	(600,650]	0.974021	0.981745
YIL033C	BQH	9	290419	291669	-1	1251	700	2	2	2	0	11	1	9	127360	No	0.07	0.02	0.00666667	0.01	0	0.0366667	0.005	0.00719424	2.15052	0.895717	(650,700]	0.895717	0.935329
YIL034C	BQH	9	289226	290089	-1	864	794	3	11	6	3	5	6	11	127360	No	0.0794	0.03	0.0366667	0.03	0.03	0.0166667	0.03	0.0127315	4.05888	0.983025	(750,800]	0.983025	0.987472
YIL035C	BQH	9	287790	288908	-1	1119	888	3	6	3	1	7	1	12	127360	No	0.0888	0.03	0.02	0.015	0.01	0.0233333	0.005	0.0107239	3.64537	0.974553	(850,900]	0.974553	0.982071
YIL036W	BQH	9	285666	287429	1	1764	849	1	5	3	2	8	6	17	127360	No	0.0849	0.01	0.0166667	0.015	0.02	0.0266667	0.03	0.00963719	2.52819	0.926094	(800,850]	0.926094	0.952744
YIL037C	BQH	9	283029	284999	-1	1971	635	0	1	1	6	7	11	10	127360	No	0.0635	0	0.00333333	0.005	0.06	0.0233333	0.055	0.00507357	-0.484185	0.381265	(600,650]	0.381265	0.452409
YIL038C	BQH	9	280142	282652	-1	2511	762	1	2	1	0	3	1	5	127360	No	0.0762	0.01	0.00666667	0.005	0	0.01	0.005	0.00199124	-0.793536	0.31141	(750,800]	0.31141	0.371962
YIL039W	BQH	9	278426	279847	1	1422	728	1	3	2	0	3	0	8	127360	No	0.0728	0.01	0.01	0.01	0	0.01	0	0.00562588	1.41531	0.804603	(700,750]	0.804603	0.874546
YIL042C	BQH	9	275108	276292	-1	1185	553	4	9	5	13	18	13	8	127360	No	0.0553	0.04	0.03	0.025	0.13	0.06	0.065	0.00675105	2.23325	0.903196	(550,600]	0.903196	0.939418
YIL043C	BQH	9	274072	274926	-1	855	635	3	15	4	11	15	12	16	127360	No	0.0635	0.03	0.05	0.02	0.11	0.05	0.06	0.0187135	4.38233	0.987658	(600,650]	0.987658	0.990179
YIL046W	BQH	9	268651	270573	1	1923	823	0	24	0	2	7	2	6	127360	Yes	0.0823	0	0.08	0	0.02	0.0233333	0.01	0.00312012	-0.610296	0.351992	(800,850]	0.351992	0.414965
YIL046W-A	BQH	9	268309	268473	1	165	888	4	24	15	1	1	21	26	127360	No	0.0888	0.04	0.08	0.075	0.01	0.00333333	0.105	0.157576	19.7453	1	(850,900]	0.999978	0.999957
YIL047C	BQH	9	265115	267823	-1	2709	790	3	32	7	1	4	1	29	127360	No	0.079	0.03	0.106667	0.035	0.01	0.0133333	0.005	0.0107051	5.71048	0.9967	(750,800]	0.9967	0.99734
YIL047C-A	BQH	9	265099	265467	-1	369	792	3	3	3	0	3	1	7	127360	No	0.0792	0.03	0.01	0.015	0	0.01	0.005	0.0189702	4.23736	0.98576	(750,800]	0.98576	0.98907
YIL048W	BQH	9	261437	264892	1	3456	734	0	0	0	3	4	3	4	127360	Yes	0.0734	0	0	0	0.03	0.0133333	0.015	0.00115741	-2.7574	0.0596703	(700,750]	0.0596703	0.0920915
YIL050W	BQH	9	258913	259770	1	858	776	1	22	2	0	0	0	3	127360	No	0.0776	0.01	0.0733333	0.01	0	0	0	0.0034965	0.984778	0.728055	(750,800]	0.629686	0.743574
YIL051C	BQH	9	257843	258280	-1	438	840	2	36	5	6	13	7	4	127360	Yes	0.084	0.02	0.12	0.025	0.06	0.0433333	0.035	0.00913242	2.36381	0.914026	(800,850]	0.914026	0.945014
YIL052C	BQH	9	256226	257063	-1	838	893	0	0	0	0	7	0	0	127360	No	0.0893	0	0	0	0	0.0233333	0	0	-0.565388	0.362302	(850,900]	0.362302	0.425964
YIL053W	BQH	9	255115	255867	1	753	1026	0	6	0	0	7	2	13	127360	No	0.1026	0	0.02	0	0	0.0233333	0.01	0.0172643	2.88342	0.947021	(1e+03,1.05e+03]	0.947021	0.964981
YIL054W	BQH	9	254543	254860	1	318	1023	4	7	11	3	5	12	30	127360	No	0.1023	0.04	0.0233333	0.055	0.03	0.0166667	0.06	0.0943396	15.189	1	(1e+03,1.05e+03]	1	0.999998
YIL055C	BQH	9	252042	253925	-1	1884	968	0	1	1	0	2	1	21	127360	No	0.0968	0	0.00333333	0.005	0	0.00666667	0.005	0.0111465	2.88314	0.947007	(950,1e+03]	0.959035	0.971971
YIL056W	BQH	9	249991	251913	1	1923	779	4	15	4	1	3	1	22	127360	No	0.0779	0.04	0.05	0.02	0.01	0.01	0.005	0.0114405	5.12867	0.99411	(750,800]	0.99411	0.994901
YIL057C	BQH	9	247902	248396	-1	495	669	5	14	6	2	13	3	5	127360	No	0.0669	0.05	0.0466667	0.03	0.02	0.0433333	0.015	0.010101	4.23849	0.985776	(650,700]	0.985776	0.989146
YIL058W	BQH	9	246914	247198	1	285	703	2	7	2	0	0	3	6	127360	No	0.0703	0.02	0.0233333	0.01	0	0	0.015	0.0210526	3.55503	0.972214	(700,750]	0.979697	0.985045
YIL060W	BQH	9	246392	246826	1	435	660	0	0	0	2	5	5	5	127360	No	0.066	0	0	0	0.02	0.0166667	0.025	0.0114943	1.12283	0.754514	(650,700]	0.754514	0.843755
YIL061C	BQH	9	244657	245559	-1	903	672	0	2	0	2	6	2	4	127360	Yes	0.0672	0	0.00666667	0	0.02	0.02	0.01	0.00442968	0.199613	0.549738	(650,700]	0.549738	0.664606
YIL062C	BQH	9	243998	244462	-1	465	616	2	4	4	0	0	0	3	127360	Yes	0.0616	0.02	0.0133333	0.02	0	0	0	0.00645161	2.41167	0.917713	(600,650]	0.792941	0.868787
YIL063C	BQH	9	242761	243744	-1	984	591	0	0	0	1	5	1	3	127360	No	0.0591	0	0	0	0.01	0.0166667	0.005	0.00304878	-0.0647235	0.483825	(550,600]	0.483825	0.590411
YIL065C	BQH	9	241308	241775	-1	468	674	1	10	2	1	5	1	5	127360	No	0.0674	0.01	0.0333333	0.01	0.01	0.0166667	0.005	0.0106838	2.19661	0.899945	(650,700]	0.899945	0.937768
YIL066C	BQH	9	238099	240708	-1	2610	932	0	0	1	0	4	1	18	127360	No	0.0932	0	0	0.005	0	0.0133333	0.005	0.00689655	1.30275	0.786297	(900,950]	0.786297	0.863675
YIL066W-A	BQH	9	237366	237809	1	444	970	2	4	3	4	4	4	1	127360	No	0.097	0.02	0.0133333	0.015	0.04	0.0133333	0.02	0.00225225	1.16683	0.762571	(950,1e+03]	0.762571	0.848766
YIL067C	BQH	9	235724	237760	-1	2037	997	1	4	1	0	2	9	34	127360	No	0.0997	0.01	0.0133333	0.005	0	0.00666667	0.045	0.0166912	4.93848	0.992886	(950,1e+03]	0.979304	0.984717
YIL068C	BQH	9	233057	235474	-1	2418	886	0	0	2	2	13	4	12	127360	Yes	0.0886	0	0	0.01	0.02	0.0433333	0.02	0.00496278	0.268101	0.566627	(850,900]	0.566627	0.681585
YIL069C	BQH	9	231553	232369	-1	817	759	4	19	4	0	9	0	0	127360	No	0.0759	0.04	0.0633333	0.02	0	0.03	0	0	1.76358	0.853657	(750,800]	0.853657	0.911348
YIL070C	BQH	9	230272	231072	-1	801	779	0	6	0	0	5	0	3	127360	No	0.0779	0	0.02	0	0	0.0166667	0	0.00374532	0.273192	0.567876	(750,800]	0.567876	0.682396
YIL073C	BQH	9	222937	225954	-1	3018	887	1	2	1	1	6	2	14	127360	No	0.0887	0.01	0.00666667	0.005	0.01	0.02	0.01	0.00463883	0.30779	0.576346	(850,900]	0.576346	0.68859
YIL074C	BQH	9	221081	222490	-1	1410	837	0	4	1	1	4	4	25	127360	No	0.0837	0	0.0133333	0.005	0.01	0.0133333	0.02	0.0177305	4.27403	0.986266	(800,850]	0.986266	0.98936
YIL075C	BQH	9	217863	220700	-1	2838	763	0	3	0	6	12	6	6	127360	Yes	0.0763	0	0.01	0	0.06	0.04	0.03	0.00211416	-2.00526	0.118651	(750,800]	0.118651	0.1478
YIL076W	BQH	9	216658	217548	1	891	781	4	15	4	4	12	5	7	127360	No	0.0781	0.04	0.05	0.02	0.04	0.04	0.025	0.00785634	3.00759	0.952916	(750,800]	0.952916	0.96837
YIL077C	BQH	9	214991	215953	-1	963	823	8	22	8	5	18	6	11	127360	No	0.0823	0.08	0.0733333	0.04	0.05	0.06	0.03	0.0114226	6.09944	0.997761	(800,850]	0.997761	0.998269
YIL078W	BQH	9	212499	214703	1	2205	843	0	2	0	0	19	0	7	127360	Yes	0.0843	0	0.00666667	0	0	0.0633333	0	0.0031746	-0.534793	0.3694	(800,850]	0.3694	0.434908
YIL079C	BQH	9	210923	212005	-1	1083	774	3	5	3	3	12	4	8	127360	No	0.0774	0.03	0.0166667	0.015	0.03	0.04	0.02	0.00738689	2.46001	0.92129	(750,800]	0.92129	0.949462
YIL082W	BQH	9	205635	206507	1	873	657	0	0	0	0	0	0	0	127360	No	0.0657	0	0	0	0	0	0	0	-0.601012	0.354112	(650,700]	0.590272	0.704785
YIL083C	BQH	9	203556	204653	-1	1098	664	0	2	0	1	2	2	1	127360	Yes	0.0664	0	0.00666667	0	0.01	0.00666667	0.01	0.000910747	-0.781604	0.313974	(650,700]	0.361456	0.423831
YIL084C	BQH	9	202276	203259	-1	984	739	0	2	0	4	12	5	5	127360	No	0.0739	0	0.00666667	0	0.04	0.04	0.025	0.0050813	0.0490608	0.512263	(700,750]	0.512263	0.62314
YIL085C	BQH	9	200490	202043	-1	1554	776	8	13	9	7	8	9	27	127360	No	0.0776	0.08	0.0433333	0.045	0.07	0.0266667	0.045	0.0173745	8.5689	0.99981	(750,800]	0.99981	0.999765
YIL086C	BQH	9	200153	200461	-1	309	796	1	7	9	0	0	0	8	127360	No	0.0796	0.01	0.0233333	0.045	0	0	0	0.02589	5.66424	0.996544	(750,800]	0.997417	0.997958
YIL087C	BQH	9	199646	200119	-1	474	740	0	6	0	4	5	5	1	127360	No	0.074	0	0.02	0	0.04	0.0166667	0.025	0.0021097	-0.337353	0.416453	(700,750]	0.416453	0.500828
YIL088C	BQH	9	197931	199403	-1	1473	786	0	6	0	1	12	2	16	127360	No	0.0786	0	0.02	0	0.01	0.04	0.01	0.0108622	2.13663	0.894413	(750,800]	0.894413	0.934963
YIL089W	BQH	9	195599	196216	1	618	888	1	1	2	4	7	7	9	127360	No	0.0888	0.01	0.00333333	0.01	0.04	0.0233333	0.035	0.0145631	2.44803	0.920417	(850,900]	0.920417	0.948867
YIL091C	BQH	9	191030	193195	-1	2166	1025	0	5	2	1	5	1	14	127360	Yes	0.1025	0	0.0166667	0.01	0.01	0.0166667	0.005	0.00646353	1.2657	0.780006	(1e+03,1.05e+03]	0.780006	0.859574
YIL093C	BQH	9	187990	188784	-1	795	745	0	2	0	5	7	8	3	127360	No	0.0745	0	0.00666667	0	0.05	0.0233333	0.04	0.00377358	-0.484177	0.381266	(700,750]	0.381266	0.452767
YIL097W	BQH	9	180427	181977	1	1551	691	0	2	1	0	2	0	10	127360	No	0.0691	0	0.00666667	0.005	0	0.00666667	0	0.00644745	1.10653	0.751482	(650,700]	0.949259	0.966008
YIL100C-A	BQH	9	177343	177681	-1	339	615	10	16	22	1	12	8	29	127360	No	0.0615	0.1	0.0533333	0.11	0.01	0.04	0.04	0.0855457	19.2024	1	(600,650]	1	1
YIL100W	BQH	9	177373	177726	1	354	613	1	8	11	4	9	18	36	127360	No	0.0613	0.01	0.0266667	0.055	0.04	0.03	0.09	0.101695	15.0764	1	(600,650]	1	0.999998
YIL101C	BQH	9	175307	177250	-1	1944	666	1	16	4	1	17	4	30	127360	No	0.0666	0.01	0.0533333	0.02	0.01	0.0566667	0.02	0.0154321	5.3818	0.995422	(650,700]	0.995422	0.996121
YIL104C	BQH	9	169982	171505	-1	1524	793	0	0	0	9	15	9	10	127360	Yes	0.0793	0	0	0	0.09	0.05	0.045	0.00656168	0.0690363	0.517252	(750,800]	0.517252	0.630952
YIL105W-A	BQH	9	167664	167804	1	141	815	0	1	1	2	4	3	1	127360	No	0.0815	0	0.00333333	0.005	0.02	0.0133333	0.015	0.0070922	0.805818	0.691218	(800,850]	0.691218	0.797944
YIL106W	BQH	9	166415	167444	1	1030	906	0	5	0	0	1	1	2	127360	Yes	0.0906	0	0.0166667	0	0	0.00333333	0.005	0.00194175	-0.367161	0.409227	(900,950]	0.403699	0.486605
YIL112W	BQH	9	151595	154846	1	3252	806	0	11	0	0	6	3	29	127360	No	0.0806	0	0.0366667	0	0	0.02	0.015	0.00891759	2.24139	0.903905	(800,850]	0.903905	0.940113
YIL113W	BQH	9	150559	151188	1	630	867	1	16	8	0	10	1	16	127360	No	0.0867	0.01	0.0533333	0.04	0	0.0333333	0.005	0.0253968	6.32326	0.998209	(850,900]	0.998209	0.998677
YIL114C	BQH	9	149143	149988	-1	846	893	1	3	1	0	2	1	1	127360	No	0.0893	0.01	0.01	0.005	0	0.00666667	0.005	0.00118203	0.169289	0.542222	(850,900]	0.765421	0.850285
YIL115C	BQH	9	144327	148709	-1	4383	774	0	0	0	0	1	0	18	127360	Yes	0.0774	0	0	0	0	0.00333333	0	0.00410678	-0.842856	0.300934	(750,800]	0.349451	0.41069
YIL116W	BQH	9	142928	144085	1	1158	736	2	37	3	1	1	1	6	127360	No	0.0736	0.02	0.123333	0.015	0.01	0.00333333	0.005	0.00518135	1.79606	0.857669	(700,750]	0.879263	0.926036
YIL117C	BQH	9	140613	141569	-1	957	742	0	6	0	2	4	2	4	127360	No	0.0742	0	0.02	0	0.02	0.0133333	0.01	0.00417973	0.124578	0.531104	(700,750]	0.531104	0.64735
YIL119C	BQH	9	136654	137877	-1	1224	936	0	11	0	1	1	1	1	127360	No	0.0936	0	0.0366667	0	0.01	0.00333333	0.005	0.000816993	-0.821661	0.305411	(900,950]	0.804611	0.874732
YIL120W	BQH	9	134417	136108	1	1692	955	0	9	2	4	7	13	35	127360	No	0.0955	0	0.03	0.01	0.04	0.0233333	0.065	0.0206856	5.24272	0.994742	(950,1e+03]	0.994742	0.995338
YIL121W	BQH	9	132244	133872	1	1629	983	0	6	0	2	12	3	14	127360	No	0.0983	0	0.02	0	0.02	0.04	0.015	0.00859423	1.36657	0.796826	(950,1e+03]	0.796826	0.870978
YIL122W	BQH	9	130610	131665	1	1056	841	2	8	3	0	6	0	3	127360	No	0.0841	0.02	0.0266667	0.015	0	0.02	0	0.00284091	1.3075	0.787094	(800,850]	0.787094	0.864455
YIL123W	BQH	9	128151	129581	1	1431	840	1	10	3	4	6	5	18	127360	No	0.084	0.01	0.0333333	0.015	0.04	0.02	0.025	0.0125786	3.36577	0.966617	(800,850]	0.966617	0.977472
YIL124W	BQH	9	126204	127097	1	894	821	3	23	4	4	7	4	3	127360	No	0.0821	0.03	0.0766667	0.02	0.04	0.0233333	0.02	0.0033557	1.70775	0.846544	(800,850]	0.846544	0.905496
YIL125W	BQH	9	122689	125733	1	3045	882	0	6	0	3	15	4	32	127360	No	0.0882	0	0.02	0	0.03	0.05	0.02	0.010509	2.98432	0.951861	(850,900]	0.951861	0.967325
YIL126W	BQH	9	117992	122071	1	4080	845	0	0	0	2	23	4	14	127360	Yes	0.0845	0	0	0	0.02	0.0766667	0.02	0.00343137	-1.63844	0.162677	(800,850]	0.162677	0.201038
YIL131C	BQH	9	100781	102235	-1	1455	794	1	17	8	1	9	2	33	127360	No	0.0794	0.01	0.0566667	0.04	0.01	0.03	0.01	0.0226804	8.00392	0.999666	(750,800]	0.999666	0.999647
YIL134C-A	BQH	9	96522	96725	-1	204	947	7	11	8	9	9	13	5	127360	No	0.0947	0.07	0.0366667	0.04	0.09	0.03	0.065	0.0245098	5.88837	0.997236	(900,950]	0.997236	0.997832
YIL135C	BQH	9	95065	96375	-1	1311	1046	0	13	0	0	1	0	12	127360	No	0.1046	0	0.0433333	0	0	0.00333333	0	0.00915332	1.68885	0.844073	(1e+03,1.05e+03]	0.946341	0.964584
YIL136W	BQH	9	93619	94800	1	1182	960	0	9	1	0	1	0	9	127360	No	0.096	0	0.03	0.005	0	0.00333333	0	0.00761421	1.40909	0.803622	(950,1e+03]	0.991049	0.992796
YIL137C	BQH	9	89948	92788	-1	2841	790	5	7	5	0	5	0	21	127360	No	0.079	0.05	0.0233333	0.025	0	0.0166667	0	0.00739176	4.37508	0.987569	(750,800]	0.987569	0.990118
YIL139C	BQH	9	87979	88716	-1	738	757	2	7	7	4	9	6	10	127360	No	0.0757	0.02	0.0233333	0.035	0.04	0.03	0.03	0.0135501	3.93462	0.980822	(750,800]	0.980822	0.985878
YIL140W	BQH	9	85366	87837	1	2472	772	0	3	0	4	6	7	15	127360	No	0.0772	0	0.01	0	0.04	0.02	0.035	0.00606796	0.0895196	0.522365	(750,800]	0.522365	0.637687
YIL142W	BQH	9	83302	84885	1	1584	924	0	1	0	1	2	2	11	127360	Yes	0.0924	0	0.00333333	0	0.01	0.00666667	0.01	0.00694444	0.87545	0.705879	(900,950]	0.542203	0.658238
YIL145C	BQH	9	76354	77283	-1	930	765	5	5	8	3	8	5	8	127360	No	0.0765	0.05	0.0166667	0.04	0.03	0.0266667	0.025	0.00860215	4.40946	0.987984	(750,800]	0.987984	0.990533
YIL147C	BQH	9	69791	73453	-1	3663	947	0	5	0	3	4	3	6	127360	Yes	0.0947	0	0.0166667	0	0.03	0.0133333	0.015	0.001638	-2.59606	0.0693927	(900,950]	0.0693927	0.0985697
YIL148W	BQH	9	68708	69528	1	821	1075	0	0	0	1	4	1	1	127360	No	0.1075	0	0	0	0.01	0.0133333	0.005	0.00121803	-0.379272	0.406303	(1.05e+03,1.1e+03]	0.406303	0.490486
YIL149C	BQH	9	63028	68067	-1	5040	742	0	3	0	0	2	1	24	127360	No	0.0742	0	0.01	0	0	0.00666667	0.005	0.0047619	-0.554364	0.364853	(700,750]	0.641071	0.754044
YIL150C	BQH	9	61013	62728	-1	1716	698	1	2	2	3	13	5	10	127360	Yes	0.0698	0.01	0.00666667	0.01	0.03	0.0433333	0.025	0.00582751	0.987112	0.728517	(650,700]	0.728517	0.824795
YIL151C	BQH	9	57338	60694	-1	3357	787	3	13	7	0	10	1	20	127360	No	0.0787	0.03	0.0433333	0.035	0	0.0333333	0.005	0.0059577	3.16923	0.95966	(750,800]	0.95966	0.972646
YIL152W	BQH	9	56545	57252	1	708	770	6	6	8	0	1	6	27	127360	No	0.077	0.06	0.02	0.04	0	0.00333333	0.03	0.0381356	10.4432	0.999971	(750,800]	0.986766	0.989635
YIL153W	BQH	9	55198	56379	1	1182	820	0	1	2	4	9	4	15	127360	No	0.082	0	0.00333333	0.01	0.04	0.03	0.02	0.0126904	2.64685	0.933816	(800,850]	0.933816	0.956679
YIL154C	BQH	9	53981	55021	-1	1041	816	1	3	1	2	5	2	3	127360	No	0.0816	0.01	0.01	0.005	0.02	0.0166667	0.01	0.00288184	0.345034	0.585413	(800,850]	0.585413	0.698869
YIL155C	BQH	9	51759	53708	-1	1950	846	3	5	3	2	4	6	45	127360	No	0.0846	0.03	0.0166667	0.015	0.02	0.0133333	0.03	0.0230769	8.81469	0.999851	(800,850]	0.999851	0.999804
YIL156W	BQH	9	48091	51306	1	3216	810	4	5	4	3	8	3	23	127360	No	0.081	0.04	0.0166667	0.02	0.03	0.0266667	0.015	0.00715174	3.4435	0.969037	(800,850]	0.969037	0.978818
YIL156W-A	BQH	9	47292	47693	1	402	782	3	4	3	1	2	2	5	127360	No	0.0782	0.03	0.0133333	0.015	0.01	0.00666667	0.01	0.0124378	3.25004	0.962674	(750,800]	0.962501	0.974631
YIL156W-B	BQH	9	47690	47973	1	284	807	1	5	2	4	5	5	2	127360	No	0.0807	0.01	0.0166667	0.01	0.04	0.0166667	0.025	0.00704225	1.20844	0.770022	(800,850]	0.770022	0.853578
YIL157C	BQH	9	46949	47542	-1	594	804	1	2	2	2	5	3	9	127360	No	0.0804	0.01	0.00666667	0.01	0.02	0.0166667	0.015	0.0151515	2.90258	0.947974	(800,850]	0.947974	0.96543
YIL158W	BQH	9	46201	46815	1	615	842	1	8	1	4	6	4	7	127360	No	0.0842	0.01	0.0266667	0.005	0.04	0.02	0.02	0.0113821	1.93667	0.873986	(800,850]	0.873986	0.922899
YIL159W	BQH	9	41825	45952	1	4128	873	5	9	8	4	7	6	25	127360	No	0.0873	0.05	0.03	0.04	0.04	0.0233333	0.03	0.0060562	3.6885	0.975601	(850,900]	0.975601	0.982522
YIL162W	BQH	9	37385	38983	1	1599	913	0	16	3	0	3	0	32	127360	No	0.0913	0	0.0533333	0.015	0	0.01	0	0.0200125	6.24019	0.998054	(900,950]	0.998054	0.998532
YIL163C	BQH	9	36899	37252	-1	354	920	2	6	9	5	16	10	33	127360	No	0.092	0.02	0.02	0.045	0.05	0.0533333	0.05	0.0932203	14.6003	1	(900,950]	1	0.999997
YIL164C	BQH	9	34087	34686	-1	600	995	0	2	0	2	6	3	7	127360	No	0.0995	0	0.00666667	0	0.02	0.02	0.015	0.0116667	1.49361	0.816619	(950,1e+03]	0.816619	0.884817
YIL165C	BQH	9	33718	34077	-1	360	982	1	3	3	0	7	2	6	127360	No	0.0982	0.01	0.01	0.015	0	0.0233333	0.01	0.0166667	3.07067	0.955667	(950,1e+03]	0.955667	0.969732
YIL166C	BQH	9	30938	32566	-1	1629	984	1	6	1	0	2	3	13	127360	No	0.0984	0.01	0.02	0.005	0	0.00666667	0.015	0.00798036	1.72745	0.849086	(950,1e+03]	0.881408	0.927455
YIR001C	BQH	9	356143	356895	-1	753	576	0	1	0	7	14	7	14	127360	No	0.0576	0	0.00333333	0	0.07	0.0466667	0.035	0.0185923	2.6782	0.935728	(550,600]	0.935728	0.958176
YIR002C	BQH	9	357415	360396	-1	2982	551	0	10	0	0	3	0	25	127360	No	0.0551	0	0.0333333	0	0	0.01	0	0.00838364	2.0936	0.89028	(550,600]	0.89028	0.933131
YIR003W	BQH	9	360885	362924	1	2040	561	1	11	3	0	12	0	12	127360	No	0.0561	0.01	0.0366667	0.015	0	0.04	0	0.00588235	1.68645	0.843757	(550,600]	0.843757	0.903433
YIR004W	BQH	9	363221	364519	1	1299	590	2	12	4	2	2	3	4	127360	No	0.059	0.02	0.04	0.02	0.02	0.00666667	0.015	0.00307929	1.17156	0.763427	(550,600]	0.697439	0.801548
YIR005W	BQH	9	364889	365335	1	447	683	1	3	1	4	6	5	5	127360	No	0.0683	0.01	0.01	0.005	0.04	0.02	0.025	0.0111857	1.66274	0.840605	(650,700]	0.840605	0.900959
YIR006C	BQH	9	365466	369908	-1	4443	686	1	2	1	2	7	3	17	127360	Yes	0.0686	0.01	0.00666667	0.005	0.02	0.0233333	0.015	0.00382624	-0.80343	0.309292	(650,700]	0.309292	0.369234
YIR012W	BQH	9	378486	379781	1	1296	797	0	0	0	1	2	2	4	127360	Yes	0.0797	0	0	0	0.01	0.00666667	0.01	0.00308642	-0.308262	0.423539	(750,800]	0.382208	0.454934
YIR013C	BQH	9	380019	380384	-1	366	916	2	5	7	1	3	1	5	127360	No	0.0916	0.02	0.0166667	0.035	0.01	0.01	0.005	0.0136612	3.96717	0.981425	(900,950]	0.981425	0.986356
YIR015W	BQH	9	381948	382382	1	435	896	2	5	3	6	17	6	1	127360	Yes	0.0896	0.02	0.0166667	0.015	0.06	0.0566667	0.03	0.00229885	0.988293	0.728751	(850,900]	0.728751	0.825137
YIR016W	BQH	9	382628	383425	1	798	915	7	17	7	14	19	15	6	127360	No	0.0915	0.07	0.0566667	0.035	0.14	0.0633333	0.075	0.0075188	3.68194	0.975444	(900,950]	0.975444	0.982434
YIR017C	BQH	9	383556	384119	-1	564	844	5	13	6	12	16	13	17	127360	No	0.0844	0.05	0.0433333	0.03	0.12	0.0533333	0.065	0.0301418	6.82106	0.998911	(800,850]	0.998911	0.999107
YIR017W-A	BQH	9	383566	384165	1	600	840	9	17	9	4	16	7	20	127360	No	0.084	0.09	0.0566667	0.045	0.04	0.0533333	0.035	0.0333333	10.2101	0.999963	(800,850]	0.999963	0.99993
YIR018C-A	BQH	9	385564	385701	-1	138	716	1	4	4	1	2	4	4	127360	No	0.0716	0.01	0.0133333	0.02	0.01	0.00666667	0.02	0.0289855	3.97369	0.981543	(700,750]	0.960843	0.973365
YIR018W	BQH	9	384609	385346	1	738	737	18	32	21	1	5	1	17	127360	No	0.0737	0.18	0.106667	0.105	0.01	0.0166667	0.005	0.0230352	15.1469	1	(700,750]	1	0.999998
YIR019C	BQH	9	389572	393675	-1	4104	662	1	2	1	0	4	2	6	127360	No	0.0662	0.01	0.00666667	0.005	0	0.0133333	0.01	0.00146199	-2.38644	0.0842128	(650,700]	0.0842128	0.104804
YIR020C-B	BQH	9	397215	397949	-1	735	491	2	2	2	6	9	6	5	127360	No	0.0491	0.02	0.00666667	0.01	0.06	0.03	0.03	0.00680272	1.49881	0.817397	(450,500]	0.817397	0.885674
YIR020W-A	BQH	9	394917	395159	1	243	513	0	4	0	0	3	3	6	127360	No	0.0513	0	0.0133333	0	0	0.01	0.015	0.0246914	2.73618	0.939128	(500,550]	0.939128	0.960123
YIR021W	BQH	9	397294	398385	1	1092	490	0	8	3	1	3	1	7	127360	No	0.049	0	0.0266667	0.015	0.01	0.01	0.005	0.00641026	1.40022	0.802219	(450,500]	0.802219	0.873369
YIR022W	BQH	9	398733	399236	1	504	448	0	2	0	1	2	1	0	127360	Yes	0.0448	0	0.00666667	0	0.01	0.00666667	0.005	0	-0.321151	0.420395	(400,450]	0.427562	0.51502
YIR025W	BQH	9	403659	404765	1	1107	710	6	6	7	4	7	4	6	127360	No	0.071	0.06	0.02	0.035	0.04	0.0233333	0.02	0.00542005	3.88758	0.979917	(700,750]	0.979917	0.985118
YIR026C	BQH	9	404873	405967	-1	1095	717	0	0	0	4	4	6	6	127360	No	0.0717	0	0	0	0.04	0.0133333	0.03	0.00547945	0.0390558	0.509763	(700,750]	0.509763	0.618654
YIR028W	BQH	9	408468	410375	1	1908	712	3	4	3	1	9	1	15	127360	No	0.0712	0.03	0.0133333	0.015	0.01	0.03	0.005	0.00786164	3.11261	0.95741	(700,750]	0.95741	0.97099
YIR029W	BQH	9	410807	411838	1	1032	622	3	12	5	1	4	1	3	127360	No	0.0622	0.03	0.04	0.025	0.01	0.0133333	0.005	0.00290698	2.0311	0.884024	(600,650]	0.884024	0.929641
YIR030C	BQH	9	412036	412770	-1	735	580	2	2	2	2	3	3	5	127360	No	0.058	0.02	0.00666667	0.01	0.02	0.01	0.015	0.00680272	1.78597	0.856432	(550,600]	0.856432	0.912114
YIR030W-A	BQH	9	412899	413282	1	384	579	2	5	2	1	7	1	0	127360	No	0.0579	0.02	0.0166667	0.01	0.01	0.0233333	0.005	0	0.954783	0.722076	(550,600]	0.722076	0.82023
YIR031C	BQH	9	413015	414679	-1	1665	583	2	2	2	0	2	0	13	127360	No	0.0583	0.02	0.00666667	0.01	0	0.00666667	0	0.00780781	2.54101	0.926967	(550,600]	0.956178	0.970251
YIR032C	BQH	9	415030	415617	-1	588	573	0	6	2	0	0	4	5	127360	No	0.0573	0	0.02	0.01	0	0	0.02	0.0085034	1.24802	0.776956	(550,600]	0.962666	0.974991
YIR033W	BQH	9	416124	419465	1	3342	568	1	5	1	1	9	1	6	127360	No	0.0568	0.01	0.0166667	0.005	0.01	0.03	0.005	0.00179533	-1.48836	0.184167	(550,600]	0.184167	0.224084
YIR034C	BQH	9	419615	420736	-1	1122	739	0	0	0	2	4	6	19	127360	No	0.0739	0	0	0	0.02	0.0133333	0.03	0.016934	3.09877	0.956842	(700,750]	0.956842	0.97058
YIR035C	BQH	9	421026	421790	-1	765	761	1	8	2	0	0	0	4	127360	No	0.0761	0.01	0.0266667	0.01	0	0	0	0.00522876	1.38526	0.799835	(750,800]	0.984692	0.9886
YIR036C	BQH	9	422074	422865	-1	792	760	2	3	2	1	8	1	4	127360	No	0.076	0.02	0.01	0.01	0.01	0.0266667	0.005	0.00505051	1.61196	0.833683	(750,800]	0.833683	0.897192
YIR036W-A	BQH	9	422635	423036	1	402	738	1	3	2	0	0	1	4	127360	No	0.0738	0.01	0.01	0.01	0	0	0.005	0.00995025	2.03817	0.884747	(700,750]	0.83994	0.90041
YJL001W	BQH	10	435163	435926	1	764	489	0	2	0	1	3	3	3	127360	Yes	0.0489	0	0.00666667	0	0.01	0.01	0.015	0.0039267	0.0382627	0.509564	(450,500]	0.509564	0.618117
YJL002C	BQH	10	433221	434651	-1	1431	616	0	0	0	0	1	0	0	127360	Yes	0.0616	0	0	0	0	0.00333333	0	0	-1.16896	0.237043	(600,650]	0.231941	0.285653
YJL003W	BQH	10	432644	433000	1	357	639	2	11	2	0	0	1	1	127360	No	0.0639	0.02	0.0366667	0.01	0	0	0.005	0.00280112	1.37392	0.798013	(600,650]	0.582112	0.694461
YJL004C	BQH	10	431589	432200	-1	612	768	5	13	6	0	3	0	7	127360	No	0.0768	0.05	0.0433333	0.03	0	0.01	0	0.0114379	4.84735	0.992212	(750,800]	0.992212	0.993588
YJL005W	BQH	10	425157	431237	1	6081	580	0	0	0	3	4	3	16	127360	Yes	0.058	0	0	0	0.03	0.0133333	0.015	0.00263115	-3.31022	0.0352222	(550,600]	0.0352222	0.0681224
YJL006C	BQH	10	423138	424109	-1	972	694	1	28	1	9	12	10	3	127360	No	0.0694	0.01	0.0933333	0.005	0.09	0.04	0.05	0.00308642	-0.334053	0.417255	(650,700]	0.417255	0.502592
YJL007C	BQH	10	422698	423012	-1	315	737	9	11	12	2	3	2	4	127360	No	0.0737	0.09	0.0366667	0.06	0.02	0.01	0.01	0.0126984	7.29224	0.99932	(700,750]	0.99932	0.99941
YJL008C	BQH	10	419957	421663	-1	1707	746	1	6	1	1	3	1	6	127360	Yes	0.0746	0.01	0.02	0.005	0.01	0.01	0.005	0.00351494	0.313875	0.577831	(700,750]	0.577831	0.689947
YJL011C	BQH	10	414285	414770	-1	486	472	0	2	1	0	2	0	1	127360	Yes	0.0472	0	0.00666667	0.005	0	0.00666667	0	0.00205761	0.337526	0.58359	(450,500]	0.498796	0.608078
YJL012C	BQH	10	411234	413399	-1	2166	606	1	3	2	5	16	6	17	127360	Yes	0.0606	0.01	0.01	0.01	0.05	0.0533333	0.03	0.00784857	1.7627	0.853548	(600,650]	0.853548	0.911202
YJL016W	BQH	10	405588	407273	1	1686	746	0	0	0	2	6	6	8	127360	No	0.0746	0	0	0	0.02	0.02	0.03	0.00474496	-0.288025	0.428487	(700,750]	0.428487	0.516504
YJL019W	BQH	10	402897	404945	1	2049	614	0	0	0	7	15	7	5	127360	Yes	0.0614	0	0	0	0.07	0.05	0.035	0.00244021	-1.43845	0.191785	(600,650]	0.191785	0.234915
YJL022W	BQH	10	398109	398417	1	309	471	0	0	1	2	2	2	2	127360	No	0.0471	0	0	0.005	0.02	0.00666667	0.01	0.00647249	0.847495	0.700041	(450,500]	0.513164	0.624788
YJL023C	BQH	10	397355	398398	-1	1044	490	2	2	2	0	3	0	2	127360	No	0.049	0.02	0.00666667	0.01	0	0.01	0	0.00191571	0.866011	0.703915	(450,500]	0.703915	0.805977
YJL024C	BQH	10	395931	396592	-1	662	507	0	1	0	0	4	1	2	127360	No	0.0507	0	0.00333333	0	0	0.0133333	0.005	0.00302115	0.0940791	0.523502	(500,550]	0.523502	0.638618
YJL025W	BQH	10	393967	395511	1	1545	504	0	2	0	1	5	3	15	127360	Yes	0.0504	0	0.00666667	0	0.01	0.0166667	0.015	0.00970874	1.70829	0.846614	(500,550]	0.846614	0.905652
YJL026W	BQH	10	392404	393603	1	1200	528	0	14	0	3	4	3	2	127360	Yes	0.0528	0	0.0466667	0	0.03	0.0133333	0.015	0.00166667	-0.753719	0.320012	(500,550]	0.320012	0.382265
YJL027C	BQH	10	391833	392249	-1	417	571	1	1	10	4	26	7	30	127360	No	0.0571	0.01	0.00333333	0.05	0.04	0.0866667	0.035	0.0719424	12.463	0.999996	(550,600]	0.999996	0.999982
YJL028W	BQH	10	391311	391646	1	336	611	9	12	9	10	16	20	19	127360	No	0.0611	0.09	0.04	0.045	0.1	0.0533333	0.1	0.0565476	10.9319	0.999982	(600,650]	0.999982	0.999962
YJL029C	BQH	10	388385	390853	-1	2469	712	1	4	1	1	8	2	7	127360	No	0.0712	0.01	0.0133333	0.005	0.01	0.0266667	0.01	0.00283516	-0.445298	0.390479	(700,750]	0.390479	0.466524
YJL030W	BQH	10	387657	388247	1	591	771	0	0	2	0	3	3	14	127360	No	0.0771	0	0	0.01	0	0.01	0.015	0.0236887	4.06058	0.983053	(750,800]	0.983053	0.98754
YJL034W	BQH	10	381327	383375	1	2049	902	0	1	0	0	6	0	3	127360	Yes	0.0902	0	0.00333333	0	0	0.02	0	0.00146413	-1.18025	0.235008	(900,950]	0.235008	0.289239
YJL037W	BQH	10	376662	377336	1	675	677	3	5	3	1	3	1	4	127360	No	0.0677	0.03	0.0166667	0.015	0.01	0.01	0.005	0.00592593	2.37824	0.915153	(650,700]	0.915153	0.945952
YJL039C	BQH	10	368748	373799	-1	5052	727	0	0	0	3	9	6	12	127360	Yes	0.0727	0	0	0	0.03	0.03	0.03	0.0023753	-3.23745	0.0377804	(700,750]	0.0377804	0.0716251
YJL041W	BQH	10	365784	368373	1	2590	704	0	2	0	2	6	4	2	127360	Yes	0.0704	0	0.00666667	0	0.02	0.02	0.02	0.000772201	-2.33605	0.0881812	(700,750]	0.0881812	0.106292
YJL042W	BQH	10	361249	365445	1	4197	560	1	12	1	0	2	0	19	127360	No	0.056	0.01	0.04	0.005	0	0.00666667	0	0.00452704	0.123825	0.530917	(550,600]	0.923553	0.951398
YJL043W	BQH	10	360130	360903	1	774	577	0	5	0	9	13	22	33	127360	No	0.0577	0	0.0166667	0	0.09	0.0433333	0.11	0.0426357	6.31948	0.998202	(550,600]	0.998202	0.998667
YJL044C	BQH	10	358300	359676	-1	1377	554	0	7	2	12	15	13	8	127360	No	0.0554	0	0.0233333	0.01	0.12	0.05	0.065	0.00580973	-0.132667	0.466882	(550,600]	0.466882	0.567318
YJL045W	BQH	10	356024	357928	1	1905	590	0	7	0	0	5	2	13	127360	No	0.059	0	0.0233333	0	0	0.0166667	0.01	0.00682415	0.872505	0.705267	(550,600]	0.705267	0.807066
YJL047C	BQH	10	349580	352108	-1	2529	782	0	4	0	2	4	3	11	127360	No	0.0782	0	0.0133333	0	0.02	0.0133333	0.015	0.00434955	-0.390496	0.403598	(750,800]	0.403598	0.486312
YJL047C-A	BQH	10	349044	349178	-1	135	786	0	2	0	0	10	0	0	127360	No	0.0786	0	0.00666667	0	0	0.0333333	0	0	0.150146	0.537466	(750,800]	0.537466	0.653795
YJL050W	BQH	10	342522	345743	1	3222	623	0	7	2	5	8	5	8	127360	Yes	0.0623	0	0.0233333	0.01	0.05	0.0266667	0.025	0.00248293	-1.51197	0.180647	(600,650]	0.180647	0.220537
YJL051W	BQH	10	339787	342255	1	2469	803	2	16	3	7	9	9	19	127360	No	0.0803	0.02	0.0533333	0.015	0.07	0.03	0.045	0.00769542	2.06518	0.887473	(800,850]	0.887473	0.931269
YJL052C-A	BQH	10	337884	338003	-1	120	872	13	20	25	18	44	30	12	127360	No	0.0872	0.13	0.0666667	0.125	0.18	0.146667	0.15	0.1	17.3767	1	(850,900]	1	1
YJL052W	BQH	10	338271	339269	1	999	850	1	21	4	0	5	0	19	127360	No	0.085	0.01	0.07	0.02	0	0.0166667	0	0.019019	5.18065	0.994407	(800,850]	0.994407	0.995024
YJL053W	BQH	10	335898	337037	1	1140	808	9	18	12	0	2	0	5	127360	No	0.0808	0.09	0.06	0.06	0	0.00666667	0	0.00438596	6.14316	0.997856	(800,850]	0.984954	0.988717
YJL054W	BQH	10	334265	335701	1	1437	827	1	3	1	9	21	9	6	127360	Yes	0.0827	0.01	0.01	0.005	0.09	0.07	0.045	0.00417537	-0.124022	0.469034	(800,850]	0.469034	0.569332
YJL055W	BQH	10	333357	334094	1	738	777	0	0	0	1	2	1	1	127360	No	0.0777	0	0	0	0.01	0.00666667	0.005	0.00135501	-0.283792	0.429524	(750,800]	0.590524	0.705075
YJL056C	BQH	10	330431	333073	-1	2643	579	0	0	0	1	9	1	7	127360	No	0.0579	0	0	0	0.01	0.03	0.005	0.00264851	-1.11857	0.246277	(550,600]	0.246277	0.300608
YJL057C	BQH	10	328118	330121	-1	2004	483	2	8	3	2	2	3	7	127360	No	0.0483	0.02	0.0266667	0.015	0.02	0.00666667	0.015	0.00349301	0.774685	0.684534	(450,500]	0.763162	0.849259
YJL060W	BQH	10	323386	324720	1	1335	613	2	8	2	8	14	8	8	127360	No	0.0613	0.02	0.0266667	0.01	0.08	0.0466667	0.04	0.00599251	1.13177	0.756166	(600,650]	0.756166	0.845262
YJL062W	BQH	10	317284	319776	1	2493	503	2	7	3	3	3	3	10	127360	No	0.0503	0.02	0.0233333	0.015	0.03	0.01	0.015	0.00401123	0.818739	0.693969	(500,550]	0.693969	0.800255
YJL062W-A	BQH	10	316723	316980	1	258	482	1	2	2	1	7	2	2	127360	No	0.0482	0.01	0.00666667	0.01	0.01	0.0233333	0.01	0.00775194	1.57905	0.829069	(450,500]	0.829069	0.893985
YJL063C	BQH	10	315759	316475	-1	717	475	1	2	1	7	11	7	3	127360	No	0.0475	0.01	0.00666667	0.005	0.07	0.0366667	0.035	0.0041841	0.300795	0.574637	(450,500]	0.574637	0.687554
YJL064W	BQH	10	315175	315570	1	396	485	2	12	3	1	8	3	8	127360	No	0.0485	0.02	0.04	0.015	0.01	0.0266667	0.015	0.020202	3.91987	0.980542	(450,500]	0.980542	0.985679
YJL065C	BQH	10	315054	315557	-1	504	482	1	8	4	4	10	9	13	127360	No	0.0482	0.01	0.0266667	0.02	0.04	0.0333333	0.045	0.0257937	4.36673	0.987466	(450,500]	0.987466	0.990026
YJL066C	BQH	10	314114	314872	-1	759	501	4	12	7	12	17	13	16	127360	No	0.0501	0.04	0.04	0.035	0.12	0.0566667	0.065	0.0210804	5.57667	0.996229	(500,550]	0.996229	0.99689
YJL067W	BQH	10	314084	314434	1	351	502	15	17	15	1	7	1	5	127360	No	0.0502	0.15	0.0566667	0.075	0.01	0.0233333	0.005	0.014245	10.4656	0.999971	(500,550]	0.999971	0.999941
YJL068C	BQH	10	313016	313915	-1	900	547	3	16	5	0	4	1	6	127360	No	0.0547	0.03	0.0533333	0.025	0	0.0133333	0.005	0.00666667	2.96752	0.951085	(500,550]	0.951085	0.966876
YJL074C	BQH	10	299157	302849	-1	3693	743	0	4	0	0	2	0	8	127360	Yes	0.0743	0	0.0133333	0	0	0.00666667	0	0.00216626	-1.96358	0.123081	(700,750]	0.18498	0.225703
YJL076W	BQH	10	295245	298814	1	3570	639	1	27	1	0	2	0	18	127360	Yes	0.0639	0.01	0.09	0.005	0	0.00666667	0	0.00504202	0.636639	0.653993	(600,650]	0.49732	0.606101
YJL077C	BQH	10	294666	295061	-1	396	659	0	1	20	11	21	17	41	127360	No	0.0659	0	0.00333333	0.1	0.11	0.07	0.085	0.103535	17.6607	1	(650,700]	1	1
YJL077W-A	BQH	10	294799	294885	1	87	653	2	22	7	12	31	17	5	127360	No	0.0653	0.02	0.0733333	0.035	0.12	0.103333	0.085	0.0574713	6.23776	0.99805	(650,700]	0.99805	0.99852
YJL077W-B	BQH	10	294047	294145	1	99	667	0	1	3	3	12	6	3	127360	No	0.0667	0	0.00333333	0.015	0.03	0.04	0.03	0.030303	3.18413	0.960233	(650,700]	0.960233	0.972865
YJL078C	BQH	10	291336	293981	-1	2646	672	2	8	2	4	18	15	42	127360	No	0.0672	0.02	0.0266667	0.01	0.04	0.06	0.075	0.015873	5.58926	0.996276	(650,700]	0.996276	0.996926
YJL079C	BQH	10	289875	290774	-1	900	658	0	12	2	2	17	5	8	127360	No	0.0658	0	0.04	0.01	0.02	0.0566667	0.025	0.00888889	1.36585	0.796709	(650,700]	0.796709	0.870808
YJL081C	BQH	10	283802	285271	-1	1470	713	0	0	0	1	3	1	0	127360	Yes	0.0713	0	0	0	0.01	0.01	0.005	0	-1.30437	0.21343	(700,750]	0.21343	0.262592
YJL082W	BQH	10	281185	283380	1	2196	604	3	16	4	2	4	3	9	127360	No	0.0604	0.03	0.0533333	0.02	0.02	0.0133333	0.015	0.00409836	1.53821	0.823204	(600,650]	0.823204	0.890224
YJL083W	BQH	10	278841	280655	1	1815	708	1	2	2	10	21	13	21	127360	No	0.0708	0.01	0.00666667	0.01	0.1	0.07	0.065	0.0115702	2.41568	0.918015	(700,750]	0.918015	0.947191
YJL084C	BQH	10	274862	278002	-1	3141	546	0	13	0	3	4	3	11	127360	No	0.0546	0	0.0433333	0	0.03	0.0133333	0.015	0.00350207	-1.08146	0.253229	(500,550]	0.253229	0.308146
YJL085W	BQH	10	272827	274698	1	1872	684	0	0	0	1	4	1	7	127360	Yes	0.0684	0	0	0	0.01	0.0133333	0.005	0.00373932	-0.246226	0.438753	(650,700]	0.438753	0.52753
YJL089W	BQH	10	265926	268415	1	2490	745	0	4	1	6	12	8	10	127360	No	0.0745	0	0.0133333	0.005	0.06	0.04	0.04	0.00401606	-0.810204	0.307847	(700,750]	0.307847	0.36774
YJL090C	BQH	10	262757	265051	-1	2295	725	0	6	0	1	2	1	9	127360	Yes	0.0725	0	0.02	0	0.01	0.00666667	0.005	0.00392157	-0.328694	0.418558	(700,750]	0.391258	0.467446
YJL091C	BQH	10	261080	262552	-1	1473	715	1	2	1	0	3	0	4	127360	Yes	0.0715	0.01	0.00666667	0.005	0	0.01	0	0.00271555	0.250133	0.562209	(700,750]	0.562209	0.676626
YJL096W	BQH	10	246490	246975	1	486	666	0	3	0	3	4	3	0	127360	No	0.0666	0	0.01	0	0.03	0.0133333	0.015	0	-0.494267	0.378889	(650,700]	0.378889	0.448932
YJL097W	BQH	10	245591	246244	1	654	701	0	0	0	3	3	3	6	127360	Yes	0.0701	0	0	0	0.03	0.01	0.015	0.00917431	1.07178	0.744936	(700,750]	0.744936	0.835436
YJL099W	BQH	10	239414	241654	1	2241	824	1	7	2	10	19	15	21	127360	No	0.0824	0.01	0.0233333	0.01	0.1	0.0633333	0.075	0.00937082	1.61402	0.833969	(800,850]	0.833969	0.897498
YJL100W	BQH	10	237263	239086	1	1824	990	2	15	6	1	8	1	20	127360	No	0.099	0.02	0.05	0.03	0.01	0.0266667	0.005	0.0109649	4.55476	0.989592	(950,1e+03]	0.989592	0.991841
YJL101C	BQH	10	234320	236356	-1	2037	943	0	4	0	2	9	2	13	127360	No	0.0943	0	0.0133333	0	0.02	0.03	0.01	0.00638193	0.702641	0.668773	(900,950]	0.668773	0.779564
YJL102W	BQH	10	231301	233760	1	2460	743	0	7	1	4	11	5	7	127360	No	0.0743	0	0.0233333	0.005	0.04	0.0366667	0.025	0.00284553	-1.08667	0.252246	(700,750]	0.252246	0.306521
YJL103C	BQH	10	229025	230881	-1	1857	730	2	10	2	0	5	0	13	127360	No	0.073	0.02	0.0333333	0.01	0	0.0166667	0	0.00700054	2.28076	0.907271	(700,750]	0.907271	0.942008
YJL104W	BQH	10	227327	227776	1	450	846	1	6	1	0	31	1	1	127360	Yes	0.0846	0.01	0.02	0.005	0	0.103333	0.005	0.00222222	0.65588	0.658334	(800,850]	0.658334	0.770115
YJL106W	BQH	10	221390	223327	1	1938	873	1	1	1	4	5	5	14	127360	No	0.0873	0.01	0.00333333	0.005	0.04	0.0166667	0.025	0.00722394	1.32748	0.790424	(850,900]	0.790424	0.866912
YJL107C	BQH	10	218853	220016	-1	1164	759	1	8	7	0	4	0	20	127360	No	0.0759	0.01	0.0266667	0.035	0	0.0133333	0	0.0171821	5.66998	0.996564	(750,800]	0.996564	0.997176
YJL108C	BQH	10	217705	218856	-1	1152	758	0	0	0	1	5	1	6	127360	No	0.0758	0	0	0	0.01	0.0166667	0.005	0.00520833	0.437859	0.607749	(750,800]	0.607749	0.721909
YJL109C	BQH	10	212000	217309	-1	5310	863	0	4	0	1	8	3	24	127360	Yes	0.0863	0	0.0133333	0	0.01	0.0266667	0.015	0.00451977	-1.04006	0.261139	(850,900]	0.261139	0.314224
YJL110C	BQH	10	209922	211577	-1	1656	786	1	9	1	3	12	3	4	127360	No	0.0786	0.01	0.03	0.005	0.03	0.04	0.015	0.00241546	-0.247382	0.438468	(750,800]	0.438468	0.526944
YJL111W	BQH	10	207877	209529	1	1653	723	0	4	0	0	10	0	2	127360	Yes	0.0723	0	0.0133333	0	0	0.0333333	0	0.00120992	-0.964319	0.276014	(700,750]	0.276014	0.330783
YJL112W	BQH	10	205305	207449	1	2145	625	0	6	1	3	7	3	16	127360	No	0.0625	0	0.02	0.005	0.03	0.0233333	0.015	0.00745921	1.29635	0.78522	(600,650]	0.78522	0.863327
YJL115W	BQH	10	196287	197126	1	840	803	0	8	1	3	5	4	7	127360	No	0.0803	0	0.0266667	0.005	0.03	0.0166667	0.02	0.00833333	1.09862	0.750001	(800,850]	0.750001	0.838752
YJL116C	BQH	10	193860	194873	-1	1014	959	3	11	3	1	9	3	6	127360	No	0.0959	0.03	0.0366667	0.015	0.01	0.03	0.015	0.00591716	2.1745	0.897936	(950,1e+03]	0.897936	0.936495
YJL117W	BQH	10	192531	193466	1	936	986	0	9	0	0	9	2	5	127360	No	0.0986	0	0.03	0	0	0.03	0.01	0.00534188	0.405997	0.600128	(950,1e+03]	0.600128	0.714173
YJL118W	BQH	10	191639	192298	1	660	1007	6	10	7	4	4	9	19	127360	No	0.1007	0.06	0.0333333	0.035	0.04	0.0133333	0.045	0.0287879	7.90782	0.999632	(1e+03,1.05e+03]	0.999632	0.999622
YJL119C	BQH	10	191572	191895	-1	324	1014	1	5	8	7	7	10	12	127360	No	0.1014	0.01	0.0166667	0.04	0.07	0.0233333	0.05	0.037037	6.04113	0.997627	(1e+03,1.05e+03]	0.997627	0.99808
YJL120W	BQH	10	191022	191345	1	324	1029	0	0	0	0	10	1	2	127360	No	0.1029	0	0	0	0	0.0333333	0.005	0.00617284	0.691197	0.666233	(1e+03,1.05e+03]	0.666233	0.777285
YJL121C	BQH	10	190374	191090	-1	717	933	1	2	1	2	9	2	0	127360	No	0.0933	0.01	0.00666667	0.005	0.02	0.03	0.01	0	-0.0567696	0.485811	(900,950]	0.485811	0.592857
YJL122W	BQH	10	189716	190243	1	528	907	11	16	11	5	6	6	4	127360	No	0.0907	0.11	0.0533333	0.055	0.05	0.02	0.03	0.00757576	6.79694	0.998884	(900,950]	0.998884	0.999085
YJL123C	BQH	10	188004	189440	-1	1437	743	4	16	6	5	5	5	11	127360	No	0.0743	0.04	0.0533333	0.03	0.05	0.0166667	0.025	0.00765484	3.52792	0.971472	(700,750]	0.971472	0.980422
YJL124C	BQH	10	187126	187644	-1	519	755	0	2	0	0	2	0	0	127360	No	0.0755	0	0.00666667	0	0	0.00666667	0	0	-0.2407	0.440114	(750,800]	0.443568	0.536872
YJL125C	BQH	10	185528	186679	-1	1152	629	0	2	0	0	2	1	5	127360	Yes	0.0629	0	0.00666667	0	0	0.00666667	0.005	0.00434028	0.201431	0.550188	(600,650]	0.612336	0.727513
YJL126W	BQH	10	184501	185424	1	924	596	0	5	0	0	2	1	11	127360	No	0.0596	0	0.0166667	0	0	0.00666667	0.005	0.0119048	2.04127	0.885062	(550,600]	0.933211	0.955806
YJL127C	BQH	10	182298	184220	-1	1923	631	2	5	2	1	16	1	16	127360	No	0.0631	0.02	0.0166667	0.01	0.01	0.0533333	0.005	0.00832033	2.724	0.938428	(600,650]	0.938428	0.959805
YJL127C-B	BQH	10	181551	181709	-1	159	656	3	32	4	0	5	0	1	127360	No	0.0656	0.03	0.106667	0.02	0	0.0166667	0	0.00628931	2.74087	0.939396	(650,700]	0.939396	0.960254
YJL127W-A	BQH	10	180194	180310	1	117	707	0	1	7	15	24	19	7	127360	No	0.0707	0	0.00333333	0.035	0.15	0.08	0.095	0.0598291	5.81014	0.997012	(700,750]	0.997012	0.997707
YJL129C	BQH	10	173599	177306	-1	3708	751	0	0	0	5	16	7	12	127360	No	0.0751	0	0	0	0.05	0.0533333	0.035	0.00323625	-1.89607	0.130554	(750,800]	0.130554	0.161451
YJL131C	BQH	10	164278	165348	-1	1071	1055	0	0	0	0	6	0	4	127360	No	0.1055	0	0	0	0	0.02	0	0.00373483	0.164255	0.540972	(1.05e+03,1.1e+03]	0.540972	0.657364
YJL133C-A	BQH	10	159623	159847	-1	225	887	7	52	13	1	2	5	12	127360	No	0.0887	0.07	0.173333	0.065	0.01	0.00666667	0.025	0.0533333	11.1778	0.999986	(850,900]	0.999952	0.999918
YJL133W	BQH	10	160619	161563	1	945	851	4	27	8	3	8	4	12	127360	No	0.0851	0.04	0.09	0.04	0.03	0.0266667	0.02	0.0126984	5.12152	0.994068	(850,900]	0.994068	0.99482
YJL134W	BQH	10	158188	159417	1	1230	944	2	7	2	0	5	1	4	127360	No	0.0944	0.02	0.0233333	0.01	0	0.0166667	0.005	0.00325203	1.02173	0.735309	(900,950]	0.735309	0.830621
YJL136C	BQH	10	156550	157273	-1	724	909	0	0	0	0	10	0	0	127360	No	0.0909	0	0	0	0	0.0333333	0	0	-0.449355	0.389514	(900,950]	0.389514	0.464683
YJL136W-A	BQH	10	156169	156252	1	84	943	3	4	8	4	10	6	2	127360	No	0.0943	0.03	0.0133333	0.04	0.04	0.0333333	0.03	0.0238095	4.66729	0.99069	(900,950]	0.99069	0.99253
YJL137C	BQH	10	154985	156127	-1	1143	836	2	10	6	13	19	13	15	127360	No	0.0836	0.02	0.0333333	0.03	0.13	0.0633333	0.065	0.0131234	3.43902	0.968902	(800,850]	0.968902	0.978725
YJL141C	BQH	10	147967	150390	-1	2424	843	0	6	0	0	1	0	15	127360	No	0.0843	0	0.02	0	0	0.00333333	0	0.00618812	0.818052	0.693823	(800,850]	0.969279	0.978968
YJL142C	BQH	10	147819	148211	-1	393	841	1	5	1	0	0	1	1	127360	No	0.0841	0.01	0.0166667	0.005	0	0	0.005	0.00254453	0.739779	0.676948	(800,850]	0.817153	0.885557
YJL143W	BQH	10	147101	147577	1	477	860	0	13	0	0	1	0	1	127360	Yes	0.086	0	0.0433333	0	0	0.00333333	0	0.00209644	0.137119	0.534226	(850,900]	0.480348	0.587631
YJL144W	BQH	10	146359	146673	1	315	858	2	10	3	4	17	4	4	127360	No	0.0858	0.02	0.0333333	0.015	0.04	0.0566667	0.02	0.0126984	2.63715	0.933214	(850,900]	0.933214	0.955898
YJL145W	BQH	10	145160	146044	1	885	768	6	11	8	1	10	1	8	127360	No	0.0768	0.06	0.0366667	0.04	0.01	0.0333333	0.005	0.00903955	5.23747	0.994714	(750,800]	0.994714	0.995305
YJL146W	BQH	10	143292	144701	1	1410	773	0	5	3	3	7	4	14	127360	No	0.0773	0	0.0166667	0.015	0.03	0.0233333	0.02	0.00992908	2.23901	0.903698	(750,800]	0.903698	0.93981
YJL147C	BQH	10	141419	142567	-1	1149	649	1	2	1	1	2	2	7	127360	No	0.0649	0.01	0.00666667	0.005	0.01	0.00666667	0.01	0.00609225	1.15979	0.761295	(600,650]	0.835725	0.898336
YJL148W	BQH	10	140437	141138	1	702	767	1	1	2	0	2	0	1	127360	No	0.0767	0.01	0.00333333	0.01	0	0.00666667	0	0.0014245	0.643731	0.655596	(750,800]	0.715644	0.815037
YJL149W	BQH	10	137379	139370	1	1992	864	7	34	9	2	9	3	12	127360	No	0.0864	0.07	0.113333	0.045	0.02	0.03	0.015	0.0060241	4.92092	0.99276	(850,900]	0.99276	0.993897
YJL150W	BQH	10	137123	137425	1	303	926	1	22	18	1	1	4	34	127360	No	0.0926	0.01	0.0733333	0.09	0.01	0.00333333	0.02	0.112211	18.4682	1	(900,950]	0.999999	0.999994
YJL151C	BQH	10	136372	136773	-1	402	965	4	23	6	6	13	18	23	127360	No	0.0965	0.04	0.0766667	0.03	0.06	0.0433333	0.09	0.0572139	9.31744	0.99991	(950,1e+03]	0.99991	0.999865
YJL152W	BQH	10	136174	136533	1	360	961	1	3	7	3	9	10	27	127360	No	0.0961	0.01	0.01	0.035	0.03	0.03	0.05	0.075	11.3411	0.999988	(950,1e+03]	0.999988	0.999969
YJL154C	BQH	10	131101	133935	-1	2835	896	2	2	3	1	11	3	18	127360	No	0.0896	0.02	0.00666667	0.015	0.01	0.0366667	0.015	0.00634921	1.99214	0.87997	(850,900]	0.87997	0.926291
YJL155C	BQH	10	129285	130643	-1	1359	850	0	9	0	1	14	2	12	127360	No	0.085	0	0.03	0	0.01	0.0466667	0.01	0.00883002	1.4226	0.805746	(800,850]	0.805746	0.875674
YJL156C	BQH	10	126853	128952	-1	2100	797	2	14	2	12	26	19	14	127360	Yes	0.0797	0.02	0.0466667	0.01	0.12	0.0866667	0.095	0.00666667	0.354688	0.587754	(750,800]	0.587754	0.702153
YJL156W-A	BQH	10	126604	126825	1	222	809	12	17	18	6	11	20	21	127360	No	0.0809	0.12	0.0566667	0.09	0.06	0.0366667	0.1	0.0945946	17.4435	1	(800,850]	1	1
YJL157C	BQH	10	123836	126328	-1	2493	834	1	16	4	2	5	8	62	127360	No	0.0834	0.01	0.0533333	0.02	0.02	0.0166667	0.04	0.0248696	10.533	0.999973	(800,850]	0.999973	0.999951
YJL158C	BQH	10	122265	122948	-1	684	934	4	25	7	10	25	12	8	127360	No	0.0934	0.04	0.0833333	0.035	0.1	0.0833333	0.06	0.0116959	3.66136	0.974946	(900,950]	0.974946	0.982249
YJL160C	BQH	10	117962	118825	-1	864	840	3	3	3	0	10	1	5	127360	No	0.084	0.03	0.01	0.015	0	0.0333333	0.005	0.00578704	2.34144	0.912251	(800,850]	0.912251	0.944204
YJL161W	BQH	10	117245	117787	1	543	745	4	6	5	5	6	10	10	127360	No	0.0745	0.04	0.02	0.025	0.05	0.02	0.05	0.0184162	4.44404	0.988388	(700,750]	0.988388	0.990932
YJL163C	BQH	10	111666	113333	-1	1668	897	6	15	7	0	6	6	17	127360	No	0.0897	0.06	0.05	0.035	0	0.02	0.03	0.0101918	5.34224	0.995238	(850,900]	0.995238	0.995856
YJL164C	BQH	10	109966	111159	-1	1194	770	0	2	0	1	12	2	10	127360	No	0.077	0	0.00666667	0	0.01	0.04	0.01	0.00837521	1.22058	0.772166	(750,800]	0.772166	0.855313
YJL165C	BQH	10	106894	109461	-1	2568	904	1	5	2	2	2	8	13	127360	No	0.0904	0.01	0.0166667	0.01	0.02	0.00666667	0.04	0.00506231	0.271477	0.567455	(900,950]	0.977548	0.983454
YJL166W	BQH	10	106434	106718	1	285	903	0	6	0	0	9	0	0	127360	No	0.0903	0	0.02	0	0	0.03	0	0	-0.00252862	0.499368	(900,950]	0.499368	0.609217
YJL167W	BQH	10	105014	106072	1	1059	925	0	4	0	8	10	8	0	127360	Yes	0.0925	0	0.0133333	0	0.08	0.0333333	0.04	0	-1.55607	0.174211	(900,950]	0.174211	0.210342
YJL168C	BQH	10	102227	104428	-1	2202	834	2	8	4	0	2	1	12	127360	No	0.0834	0.02	0.0266667	0.02	0	0.00666667	0.005	0.00544959	1.96799	0.877395	(800,850]	0.892958	0.934134
YJL170C	BQH	10	101150	101779	-1	630	801	2	4	2	3	9	4	8	127360	No	0.0801	0.02	0.0133333	0.01	0.03	0.03	0.02	0.0126984	2.77072	0.941073	(800,850]	0.941073	0.96151
YJL176C	BQH	10	92053	94530	-1	2478	839	0	3	0	0	1	0	1	127360	No	0.0839	0	0.01	0	0	0.00333333	0	0.000403551	-2.0355	0.115526	(800,850]	0.117583	0.145784
YJL177W	BQH	10	90786	91657	1	872	815	1	13	1	4	5	4	0	127360	No	0.0815	0.01	0.0433333	0.005	0.04	0.0166667	0.02	0	-0.405969	0.399879	(800,850]	0.399879	0.480334
YJL180C	BQH	10	87583	88560	-1	978	773	0	1	0	3	4	3	1	127360	No	0.0773	0	0.00333333	0	0.03	0.0133333	0.015	0.00102249	-0.746209	0.321648	(750,800]	0.321648	0.384069
YJL181W	BQH	10	85660	87495	1	1836	771	0	7	1	3	3	3	13	127360	No	0.0771	0	0.0233333	0.005	0.03	0.01	0.015	0.00708061	1.0803	0.74655	(750,800]	0.74655	0.836897
YJL182C	BQH	10	85435	85752	-1	318	778	1	3	2	3	13	7	6	127360	No	0.0778	0.01	0.01	0.01	0.03	0.0433333	0.035	0.0188679	2.59892	0.930792	(750,800]	0.930792	0.954544
YJL183W	BQH	10	84068	85336	1	1269	865	1	9	3	3	8	13	20	127360	No	0.0865	0.01	0.03	0.015	0.03	0.0266667	0.065	0.0157604	3.35386	0.966231	(850,900]	0.966231	0.977173
YJL184W	BQH	10	83448	83819	1	372	923	0	5	0	7	11	8	1	127360	No	0.0923	0	0.0166667	0	0.07	0.0366667	0.04	0.00268817	-0.474236	0.383614	(900,950]	0.383614	0.4576
YJL185C	BQH	10	82095	82976	-1	882	924	5	11	5	2	5	3	11	127360	No	0.0924	0.05	0.0366667	0.025	0.02	0.0166667	0.015	0.0124717	4.82259	0.992018	(900,950]	0.992018	0.993504
YJL186W	BQH	10	80155	81915	1	1761	895	0	21	2	3	5	4	23	127360	No	0.0895	0	0.07	0.01	0.03	0.0166667	0.02	0.0130608	3.42102	0.968355	(850,900]	0.968355	0.9782
YJL187C	BQH	10	76803	79262	-1	2460	748	0	1	0	4	10	4	19	127360	No	0.0748	0	0.00333333	0	0.04	0.0333333	0.02	0.00772358	1.18872	0.766511	(700,750]	0.766511	0.850922
YJL189W	BQH	10	75933	76474	1	542	771	0	0	0	0	8	1	1	127360	No	0.0771	0	0	0	0	0.0266667	0.005	0.00184502	-0.044948	0.488765	(750,800]	0.488765	0.597171
YJL190C	BQH	10	74910	75302	-1	393	771	0	0	0	0	2	1	2	127360	No	0.0771	0	0	0	0	0.00666667	0.005	0.00508906	0.533936	0.630401	(750,800]	0.794479	0.869819
YJL191W	BQH	10	73787	74611	1	825	830	5	12	5	1	2	2	15	127360	No	0.083	0.05	0.04	0.025	0.01	0.00666667	0.01	0.0181818	6.10175	0.997766	(800,850]	0.998408	0.998805
YJL192C	BQH	10	72710	73414	-1	705	864	5	9	5	2	3	3	9	127360	No	0.0864	0.05	0.03	0.025	0.02	0.01	0.015	0.012766	4.69294	0.990923	(850,900]	0.990923	0.992656
YJL193W	BQH	10	71366	72574	1	1209	845	3	6	3	1	3	2	3	127360	No	0.0845	0.03	0.02	0.015	0.01	0.01	0.01	0.00248139	1.29568	0.785106	(800,850]	0.785106	0.863192
YJL194W	BQH	10	69338	70879	1	1542	1020	0	7	0	1	6	1	3	127360	Yes	0.102	0	0.0233333	0	0.01	0.02	0.005	0.00194553	-0.721267	0.327114	(1e+03,1.05e+03]	0.327114	0.388831
YJL195C	BQH	10	69241	69942	-1	702	1046	0	0	0	0	12	0	0	127360	No	0.1046	0	0	0	0	0.04	0	0	-0.426963	0.394852	(1e+03,1.05e+03]	0.394852	0.472772
YJL196C	BQH	10	67850	68782	-1	933	1150	1	10	1	0	4	3	10	127360	No	0.115	0.01	0.0333333	0.005	0	0.0133333	0.015	0.0107181	2.15556	0.896187	(1.1e+03,1.15e+03]	0.896187	0.935636
YJL197W	BQH	10	63805	67569	1	3765	861	0	5	2	2	4	2	32	127360	No	0.0861	0	0.0166667	0.01	0.02	0.0133333	0.01	0.00849934	2.7069	0.937433	(850,900]	0.937433	0.959332
YJL198W	BQH	10	60844	63489	1	2646	702	1	2	2	0	5	1	13	127360	No	0.0702	0.01	0.00666667	0.01	0	0.0166667	0.005	0.00491308	0.85013	0.700594	(700,750]	0.700594	0.804278
YJL200C	BQH	10	56444	58813	-1	2370	758	0	10	0	2	4	2	32	127360	No	0.0758	0	0.0333333	0	0.02	0.0133333	0.01	0.0135021	4.10314	0.983748	(750,800]	0.983748	0.988052
YJL201W	BQH	10	54379	56178	1	1800	801	5	8	6	1	4	2	21	127360	No	0.0801	0.05	0.0266667	0.03	0.01	0.0133333	0.01	0.0116667	5.79917	0.996979	(800,850]	0.996979	0.997657
YJL203W	BQH	10	53341	54183	1	843	753	0	1	0	3	9	3	0	127360	Yes	0.0753	0	0.00333333	0	0.03	0.03	0.015	0	-0.857631	0.297834	(750,800]	0.297834	0.357484
YJL204C	BQH	10	50629	53151	-1	2523	818	0	0	1	3	10	3	7	127360	No	0.0818	0	0	0.005	0.03	0.0333333	0.015	0.00277447	-0.965063	0.275866	(800,850]	0.275866	0.329405
YJL205C	BQH	10	50139	50443	-1	305	791	7	10	7	2	6	7	9	127360	No	0.0791	0.07	0.0333333	0.035	0.02	0.02	0.035	0.0295082	7.21545	0.999265	(750,800]	0.999265	0.999396
YJL206C	BQH	10	47659	49935	-1	2277	803	1	8	5	9	14	9	19	127360	No	0.0803	0.01	0.0266667	0.025	0.09	0.0466667	0.045	0.00834431	2.37388	0.914813	(800,850]	0.914813	0.945696
YJL207C	BQH	10	41389	47433	-1	6045	832	3	14	3	12	19	17	44	127360	No	0.0832	0.03	0.0466667	0.015	0.12	0.0633333	0.085	0.00727874	2.15841	0.896452	(800,850]	0.896452	0.935709
YJL208C	BQH	10	40194	41183	-1	990	814	3	21	6	0	3	1	16	127360	No	0.0814	0.03	0.07	0.03	0	0.01	0.005	0.0161616	5.51827	0.996003	(800,850]	0.996003	0.996667
YJL209W	BQH	10	38005	39969	1	1965	893	0	8	1	0	3	1	12	127360	No	0.0893	0	0.0266667	0.005	0	0.01	0.005	0.00610687	0.89552	0.710028	(850,900]	0.710028	0.809771
YJL210W	BQH	10	36919	37734	1	816	914	3	22	4	8	8	9	13	127360	No	0.0914	0.03	0.0733333	0.02	0.08	0.0266667	0.045	0.0159314	3.98561	0.981758	(900,950]	0.981758	0.986575
YJL211C	BQH	10	36757	37200	-1	444	919	0	3	4	11	28	19	17	127360	No	0.0919	0	0.01	0.02	0.11	0.0933333	0.095	0.0382883	4.77665	0.991646	(900,950]	0.991646	0.993293
YJL212C	BQH	10	33850	36249	-1	2400	991	6	31	10	1	4	1	32	127360	No	0.0991	0.06	0.103333	0.05	0.01	0.0133333	0.005	0.0133333	8.4669	0.99979	(950,1e+03]	0.99979	0.999752
YJL213W	BQH	10	32163	33158	1	996	1045	3	5	4	1	9	1	12	127360	No	0.1045	0.03	0.0166667	0.02	0.01	0.03	0.005	0.0120482	4.0896	0.98353	(1e+03,1.05e+03]	0.98353	0.98782
YJL215C	BQH	10	26412	26771	-1	360	1027	1	4	2	0	2	1	10	127360	No	0.1027	0.01	0.0133333	0.01	0	0.00666667	0.005	0.0277778	4.51285	0.989152	(1e+03,1.05e+03]	0.888711	0.931779
YJL216C	BQH	10	24341	26086	-1	1746	929	0	2	0	0	0	3	16	127360	No	0.0929	0	0.00666667	0	0	0	0.015	0.0091638	1.62666	0.835712	(900,950]	0.99546	0.996177
YJL217W	BQH	10	23133	23729	1	597	888	0	1	0	0	0	0	0	127360	No	0.0888	0	0.00333333	0	0	0	0	0	-0.320091	0.420654	(850,900]	0.762805	0.848939
YJL218W	BQH	10	21973	22563	1	591	996	0	0	0	0	1	0	0	127360	No	0.0996	0	0	0	0	0.00333333	0	0	-0.313984	0.422143	(950,1e+03]	0.823336	0.890528
YJL220W	BQH	10	18243	18695	1	453	1089	0	0	0	0	0	0	0	127360	No	0.1089	0	0	0	0	0	0	0	-0.173524	0.456728	(1.05e+03,1.1e+03]	0.443812	0.537459
YJR001W	BQH	10	436802	438610	1	1809	566	6	11	12	8	9	10	35	127360	No	0.0566	0.06	0.0366667	0.06	0.08	0.03	0.05	0.0193477	9.61548	0.999933	(550,600]	0.999933	0.999889
YJR002W	BQH	10	438865	440646	1	1782	578	0	11	0	5	6	5	3	127360	Yes	0.0578	0	0.0366667	0	0.05	0.02	0.025	0.0016835	-1.36946	0.202707	(550,600]	0.202707	0.246952
YJR003C	BQH	10	440994	442553	-1	1560	590	3	11	3	2	7	7	16	127360	No	0.059	0.03	0.0366667	0.015	0.02	0.0233333	0.035	0.0102564	3.25154	0.962728	(550,600]	0.962728	0.975041
YJR004C	BQH	10	442909	444861	-1	1953	544	3	7	4	1	11	2	23	127360	No	0.0544	0.03	0.0233333	0.02	0.01	0.0366667	0.01	0.0117768	4.83193	0.992092	(500,550]	0.992092	0.993532
YJR007W	BQH	10	451020	451934	1	915	684	0	3	0	0	9	0	0	127360	Yes	0.0684	0	0.01	0	0	0.03	0	0	-0.643761	0.344397	(650,700]	0.344397	0.407747
YJR008W	BQH	10	452430	453446	1	1017	631	0	13	2	1	2	1	20	127360	No	0.0631	0	0.0433333	0.01	0.01	0.00666667	0.005	0.0196657	4.49568	0.988966	(600,650]	0.997771	0.998293
YJR009C	BQH	10	453683	454681	-1	999	566	4	31	6	0	1	1	10	127360	No	0.0566	0.04	0.103333	0.03	0	0.00333333	0.005	0.01001	4.37902	0.987618	(550,600]	0.997567	0.99802
YJR010C-A	BQH	10	458077	458361	-1	285	634	1	7	1	0	4	0	2	127360	No	0.0634	0.01	0.0233333	0.005	0	0.0133333	0	0.00701754	1.47134	0.813261	(600,650]	0.813261	0.882108
YJR010W	BQH	10	456239	457774	1	1536	496	0	7	0	3	4	4	24	127360	No	0.0496	0	0.0233333	0	0.03	0.0133333	0.02	0.015625	3.5973	0.973333	(450,500]	0.973333	0.981312
YJR011C	BQH	10	458641	459426	-1	786	693	0	1	0	0	7	0	6	127360	No	0.0693	0	0.00333333	0	0	0.0233333	0	0.00763359	1.10086	0.750421	(650,700]	0.750421	0.840025
YJR013W	BQH	10	460382	461593	1	1212	764	3	7	3	6	7	7	3	127360	Yes	0.0764	0.03	0.0233333	0.015	0.06	0.0233333	0.035	0.00247525	0.813538	0.692863	(750,800]	0.692863	0.799456
YJR014W	BQH	10	461829	462425	1	597	783	0	7	1	0	12	3	4	127360	No	0.0783	0	0.0233333	0.005	0	0.04	0.015	0.00670017	0.810364	0.692187	(750,800]	0.692187	0.799027
YJR017C	BQH	10	466521	467033	-1	513	427	0	7	0	7	9	8	4	127360	Yes	0.0427	0	0.0233333	0	0.07	0.03	0.04	0.00779727	0.292687	0.572654	(400,450]	0.572654	0.685868
YJR018W	BQH	10	466786	467148	1	363	429	0	8	0	7	11	7	0	127360	No	0.0429	0	0.0266667	0	0.07	0.0366667	0.035	0	-0.751946	0.320397	(400,450]	0.320397	0.382934
YJR019C	BQH	10	467232	468281	-1	1050	445	4	12	4	7	7	7	15	127360	No	0.0445	0.04	0.04	0.02	0.07	0.0233333	0.035	0.0142857	4.50438	0.989061	(400,450]	0.989061	0.991446
YJR020W	BQH	10	468001	468333	1	333	461	1	6	2	6	12	7	3	127360	No	0.0461	0.01	0.02	0.01	0.06	0.04	0.035	0.00900901	1.29178	0.784449	(450,500]	0.784449	0.862165
YJR021C	BQH	10	468555	469579	-1	1025	483	2	2	2	4	12	5	8	127360	No	0.0483	0.02	0.00666667	0.01	0.04	0.04	0.025	0.00780488	1.87999	0.867611	(450,500]	0.867611	0.919036
YJR023C	BQH	10	469804	470205	-1	402	475	0	0	0	0	2	0	1	127360	No	0.0475	0	0	0	0	0.00666667	0	0.00248756	0.244865	0.560912	(450,500]	0.465255	0.564274
YJR025C	BQH	10	471138	471671	-1	534	476	0	10	0	2	7	3	3	127360	No	0.0476	0	0.0333333	0	0.02	0.0233333	0.015	0.00561798	0.408179	0.600651	(450,500]	0.600651	0.715022
YJR031C	BQH	10	486586	490812	-1	4227	644	0	4	1	0	6	0	15	127360	No	0.0644	0	0.0133333	0.005	0	0.02	0	0.00354862	-1.01637	0.265735	(600,650]	0.265735	0.317931
YJR035W	BQH	10	497355	500612	1	3258	668	1	2	2	1	4	1	25	127360	No	0.0668	0.01	0.00666667	0.01	0.01	0.0133333	0.005	0.00767342	2.44951	0.920526	(650,700]	0.920526	0.949047
YJR036C	BQH	10	500713	503391	-1	2679	746	0	3	0	1	1	1	11	127360	No	0.0746	0	0.01	0	0.01	0.00333333	0.005	0.00410601	-0.37129	0.408229	(700,750]	0.336934	0.398025
YJR037W	BQH	10	503102	503485	1	384	619	0	2	0	0	4	0	0	127360	No	0.0619	0	0.00666667	0	0	0.0133333	0	0	-0.103294	0.4742	(600,650]	0.4742	0.577035
YJR038C	BQH	10	503710	504072	-1	363	570	0	1	2	2	3	3	3	127360	No	0.057	0	0.00333333	0.01	0.02	0.01	0.015	0.00826446	1.22012	0.772085	(550,600]	0.772085	0.855174
YJR039W	BQH	10	503936	507301	1	3366	566	0	3	2	0	5	0	16	127360	No	0.0566	0	0.01	0.01	0	0.0166667	0	0.00475342	0.336136	0.583252	(550,600]	0.583252	0.696609
YJR045C	BQH	10	519638	521602	-1	1965	605	0	0	0	0	13	0	0	127360	Yes	0.0605	0	0	0	0	0.0433333	0	0	-1.71248	0.152842	(600,650]	0.152842	0.187003
YJR046W	BQH	10	522048	523862	1	1815	714	0	0	0	3	15	3	4	127360	Yes	0.0714	0	0	0	0.03	0.05	0.015	0.00220386	-1.00311	0.268331	(700,750]	0.268331	0.320405
YJR047C	BQH	10	524908	525381	-1	474	604	0	2	0	0	11	1	1	127360	No	0.0604	0	0.00666667	0	0	0.0366667	0.005	0.0021097	0.0455196	0.511378	(600,650]	0.511378	0.622447
YJR048W	BQH	10	526335	526664	1	330	490	5	25	6	1	7	4	7	127360	No	0.049	0.05	0.0833333	0.03	0.01	0.0233333	0.02	0.0212121	5.53641	0.996075	(450,500]	0.996075	0.996683
YJR049C	BQH	10	526884	528476	-1	1593	459	0	2	0	4	8	6	8	127360	No	0.0459	0	0.00666667	0	0.04	0.0266667	0.03	0.00502197	-0.171122	0.457324	(450,500]	0.457324	0.554952
YJR050W	BQH	10	528697	529404	1	708	428	2	2	2	0	9	0	0	127360	No	0.0428	0.02	0.00666667	0.01	0	0.03	0	0	0.720724	0.672767	(400,450]	0.672767	0.782902
YJR051W	BQH	10	529861	531366	1	1506	442	4	15	6	0	1	0	15	127360	No	0.0442	0.04	0.05	0.03	0	0.00333333	0	0.00996016	4.78829	0.991742	(400,450]	0.988621	0.991132
YJR052W	BQH	10	532062	533759	1	1698	415	3	8	4	2	3	3	18	127360	No	0.0415	0.03	0.0266667	0.02	0.02	0.01	0.015	0.0106007	4.06772	0.983172	(400,450]	0.983172	0.987603
YJR053W	BQH	10	534027	535751	1	1725	365	1	3	1	2	9	2	18	127360	No	0.0365	0.01	0.01	0.005	0.02	0.03	0.01	0.0104348	2.75615	0.94026	(350,400]	0.94026	0.96085
YJR054W	BQH	10	536056	537549	1	1494	464	0	9	1	0	3	0	6	127360	No	0.0464	0	0.03	0.005	0	0.01	0	0.00401606	0.302422	0.575034	(450,500]	0.575034	0.688207
YJR056C	BQH	10	541792	542502	-1	711	618	0	8	0	1	12	2	1	127360	No	0.0618	0	0.0266667	0	0.01	0.04	0.01	0.00140647	-0.347896	0.413893	(600,650]	0.413893	0.496952
YJR057W	BQH	10	544062	544712	1	651	696	1	1	1	1	12	1	1	127360	Yes	0.0696	0.01	0.00333333	0.005	0.01	0.04	0.005	0.0015361	0.396199	0.597774	(650,700]	0.597774	0.712731
YJR059W	BQH	10	545787	548243	1	2457	594	0	9	0	1	5	1	7	127360	No	0.0594	0	0.03	0	0.01	0.0166667	0.005	0.002849	-0.913151	0.286355	(550,600]	0.286355	0.344113
YJR060W	BQH	10	548759	549814	1	1056	647	0	4	0	0	5	2	4	127360	No	0.0647	0	0.0133333	0	0	0.0166667	0.01	0.00378788	-0.00765392	0.498087	(600,650]	0.498087	0.607406
YJR063W	BQH	10	555195	555572	1	378	874	0	9	0	4	18	6	2	127360	No	0.0874	0	0.03	0	0.04	0.06	0.03	0.00529101	0.0868293	0.521694	(850,900]	0.521694	0.636895
YJR064W	BQH	10	555914	557602	1	1689	842	0	15	1	3	3	4	14	127360	Yes	0.0842	0	0.05	0.005	0.03	0.01	0.02	0.00828893	1.39795	0.801859	(800,850]	0.801859	0.87302
YJR065C	BQH	10	557809	559158	-1	1350	584	0	0	0	0	4	0	4	127360	Yes	0.0584	0	0	0	0	0.0133333	0	0.00296296	-0.181703	0.454699	(550,600]	0.454699	0.551786
YJR066W	BQH	10	559416	566828	1	7413	446	0	0	0	0	1	1	40	127360	No	0.0446	0	0	0	0	0.00333333	0.005	0.00539593	-0.25125	0.437516	(400,450]	0.754048	0.84339
YJR067C	BQH	10	567019	567444	-1	426	562	0	0	1	1	2	1	1	127360	Yes	0.0562	0	0	0.005	0.01	0.00666667	0.005	0.00234742	0.32615	0.580822	(550,600]	0.443382	0.536213
YJR068W	BQH	10	567643	568704	1	1062	543	0	1	0	2	4	2	3	127360	Yes	0.0543	0	0.00333333	0	0.02	0.0133333	0.01	0.00282486	-0.257814	0.435901	(500,550]	0.435901	0.524482
YJR070C	BQH	10	569621	570598	-1	978	491	0	3	0	2	3	2	3	127360	No	0.0491	0	0.01	0	0.02	0.01	0.01	0.00306748	-0.152833	0.461866	(450,500]	0.461866	0.559539
YJR071W	BQH	10	570405	570773	1	369	486	0	1	0	2	3	3	1	127360	No	0.0486	0	0.00333333	0	0.02	0.01	0.015	0.00271003	0.00916331	0.502291	(450,500]	0.502291	0.61272
YJR072C	BQH	10	570967	572124	-1	1158	482	0	9	1	0	3	1	6	127360	Yes	0.0482	0	0.03	0.005	0	0.01	0.005	0.00518135	0.64227	0.655266	(450,500]	0.655266	0.768324
YJR073C	BQH	10	572315	572935	-1	621	509	2	10	6	8	9	8	12	127360	No	0.0509	0.02	0.0333333	0.03	0.08	0.03	0.04	0.0193237	4.44666	0.988418	(500,550]	0.988418	0.991009
YJR074W	BQH	10	573095	573751	1	657	521	7	12	10	4	6	4	5	127360	No	0.0521	0.07	0.04	0.05	0.04	0.02	0.02	0.00761035	5.35704	0.995307	(500,550]	0.995307	0.99592
YJR076C	BQH	10	575354	576601	-1	1248	535	2	12	3	0	0	1	5	127360	Yes	0.0535	0.02	0.04	0.015	0	0	0.005	0.00400641	1.44339	0.808979	(500,550]	0.933808	0.956605
YJR077C	BQH	10	577255	578190	-1	936	511	3	6	3	2	4	2	1	127360	No	0.0511	0.03	0.02	0.015	0.02	0.0133333	0.01	0.00106838	1.12663	0.755217	(500,550]	0.755217	0.843976
YJR078W	BQH	10	578860	580221	1	1362	531	0	2	1	2	5	3	19	127360	No	0.0531	0	0.00666667	0.005	0.02	0.0166667	0.015	0.0139501	3.11471	0.957495	(500,550]	0.957495	0.971053
YJR079W	BQH	10	580205	581239	1	1035	546	1	2	3	1	2	1	5	127360	No	0.0546	0.01	0.00666667	0.015	0.01	0.00666667	0.005	0.00483092	1.36219	0.796115	(500,550]	0.929213	0.954118
YJR080C	BQH	10	580432	581616	-1	1185	538	3	8	5	2	6	2	4	127360	No	0.0538	0.03	0.0266667	0.025	0.02	0.02	0.01	0.00337553	1.984	0.879106	(500,550]	0.879106	0.92568
YJR082C	BQH	10	581914	582255	-1	342	672	1	4	2	0	8	1	5	127360	No	0.0672	0.01	0.0133333	0.01	0	0.0266667	0.005	0.0146199	2.64094	0.933451	(650,700]	0.933451	0.956209
YJR083C	BQH	10	582608	583537	-1	930	662	1	5	1	0	3	1	3	127360	No	0.0662	0.01	0.0166667	0.005	0	0.01	0.005	0.00322581	0.581352	0.641379	(650,700]	0.641379	0.754568
YJR084W	BQH	10	583733	585004	1	1272	634	4	5	4	0	3	2	6	127360	No	0.0634	0.04	0.0166667	0.02	0	0.01	0.01	0.00471698	2.48813	0.923306	(600,650]	0.923306	0.951085
YJR085C	BQH	10	585120	585437	-1	318	549	6	18	8	0	2	3	7	127360	No	0.0549	0.06	0.06	0.04	0	0.00666667	0.015	0.0220126	6.49821	0.998496	(500,550]	0.996641	0.99727
YJR086W	BQH	10	586068	586400	1	333	511	2	11	2	2	5	3	1	127360	No	0.0511	0.02	0.0366667	0.01	0.02	0.0166667	0.015	0.003003	1.22313	0.772613	(500,550]	0.772613	0.855637
YJR087W	BQH	10	586400	586750	1	351	496	1	1	3	0	0	2	6	127360	No	0.0496	0.01	0.00333333	0.015	0	0	0.01	0.017094	3.11415	0.957473	(450,500]	0.853493	0.910927
YJR088C	BQH	10	586495	587373	-1	879	476	2	3	2	2	3	4	9	127360	No	0.0476	0.02	0.01	0.01	0.02	0.01	0.02	0.0102389	2.4865	0.92319	(450,500]	0.92319	0.951008
YJR089W	BQH	10	587718	590582	1	2865	502	0	3	0	1	6	1	10	127360	Yes	0.0502	0	0.01	0	0.01	0.02	0.005	0.0034904	-0.776761	0.315018	(500,550]	0.315018	0.378374
YJR090C	BQH	10	590872	594327	-1	3456	518	0	0	0	0	6	1	10	127360	No	0.0518	0	0	0	0	0.02	0.005	0.00289352	-1.42623	0.193687	(500,550]	0.193687	0.237626
YJR091C	BQH	10	595061	598336	-1	3276	473	5	7	5	0	4	0	19	127360	No	0.0473	0.05	0.0233333	0.025	0	0.0133333	0	0.00579976	3.47104	0.969852	(450,500]	0.969852	0.979402
YJR092W	BQH	10	598735	603078	1	4344	594	1	3	2	1	2	1	21	127360	No	0.0594	0.01	0.01	0.01	0.01	0.00666667	0.005	0.00483425	0.44928	0.610468	(550,600]	0.777465	0.85895
YJR093C	BQH	10	603220	604203	-1	984	541	0	16	1	2	2	2	5	127360	Yes	0.0541	0	0.0533333	0.005	0.02	0.00666667	0.01	0.0050813	0.548901	0.633881	(500,550]	0.690559	0.796997
YJR094C	BQH	10	604569	605651	-1	1083	412	0	8	1	0	16	0	13	127360	No	0.0412	0	0.0266667	0.005	0	0.0533333	0	0.0120037	2.52922	0.926165	(400,450]	0.926165	0.952907
YJR094W-A	BQH	10	608305	608858	1	554	420	0	5	0	2	13	3	3	127360	No	0.042	0	0.0166667	0	0.02	0.0433333	0.015	0.00541516	0.371535	0.59183	(400,450]	0.59183	0.706486
YJR095W	BQH	10	609773	610741	1	969	459	0	1	0	2	25	2	9	127360	No	0.0459	0	0.00333333	0	0.02	0.0833333	0.01	0.00928793	1.35617	0.795136	(450,500]	0.795136	0.87016
YJR096W	BQH	10	611195	612043	1	849	556	5	31	9	3	7	4	13	127360	No	0.0556	0.05	0.103333	0.045	0.03	0.0233333	0.02	0.0153121	6.17274	0.997919	(550,600]	0.997919	0.998414
YJR097W	BQH	10	612413	612931	1	519	505	0	5	0	3	7	3	0	127360	No	0.0505	0	0.0166667	0	0.03	0.0233333	0.015	0	-0.527855	0.371017	(500,550]	0.371017	0.438436
YJR098C	BQH	10	613186	615156	-1	1971	520	0	28	2	3	7	3	10	127360	No	0.052	0	0.0933333	0.01	0.03	0.0233333	0.015	0.00507357	0.494246	0.621106	(500,550]	0.621106	0.734793
YJR103W	BQH	10	620754	622490	1	1737	570	3	12	6	6	6	11	43	127360	No	0.057	0.03	0.04	0.03	0.06	0.02	0.055	0.0247553	8.9923	0.999876	(550,600]	0.999876	0.999831
YJR104C	BQH	10	622550	623014	-1	465	632	0	17	1	7	22	7	1	127360	No	0.0632	0	0.0566667	0.005	0.07	0.0733333	0.035	0.00215054	-0.303664	0.424662	(600,650]	0.424662	0.511385
YJR105W	BQH	10	623581	624603	1	1023	665	5	26	6	2	9	3	11	127360	No	0.0665	0.05	0.0866667	0.03	0.02	0.03	0.015	0.0107527	4.75372	0.991454	(650,700]	0.991454	0.993193
YJR107W	BQH	10	627340	628326	1	987	591	2	3	2	0	0	1	11	127360	No	0.0591	0.02	0.01	0.01	0	0	0.005	0.0111449	3.06992	0.955635	(550,600]	0.775096	0.85672
YJR108W	BQH	10	628712	629083	1	372	559	0	0	2	2	5	3	4	127360	No	0.0559	0	0	0.01	0.02	0.0166667	0.015	0.0107527	1.57749	0.828849	(550,600]	0.828849	0.893694
YJR109C	BQH	10	629585	632941	-1	3357	583	1	9	1	1	5	1	25	127360	No	0.0583	0.01	0.03	0.005	0.01	0.0166667	0.005	0.00744713	2.11789	0.89263	(550,600]	0.89263	0.933676
YJR110W	BQH	10	633615	635681	1	2067	614	0	4	1	2	6	2	30	127360	No	0.0614	0	0.0133333	0.005	0.02	0.02	0.01	0.0145138	4.37203	0.987532	(600,650]	0.987532	0.990088
YJR111C	BQH	10	635855	636706	-1	852	721	1	1	3	3	5	4	15	127360	No	0.0721	0.01	0.00333333	0.015	0.03	0.0166667	0.02	0.0176056	3.95434	0.981189	(700,750]	0.981189	0.986103
YJR112W	BQH	10	637030	637635	1	606	656	0	1	0	8	9	9	2	127360	Yes	0.0656	0	0.00333333	0	0.08	0.03	0.045	0.00330033	-0.592248	0.356119	(650,700]	0.356119	0.419162
YJR113C	BQH	10	638232	638975	-1	744	749	3	12	3	3	8	3	1	127360	No	0.0749	0.03	0.04	0.015	0.03	0.0266667	0.015	0.00134409	1.24848	0.777037	(700,750]	0.777037	0.858764
YJR114W	BQH	10	638659	639051	1	393	766	1	1	1	0	13	3	3	127360	No	0.0766	0.01	0.00333333	0.005	0	0.0433333	0.015	0.00763359	1.29045	0.784223	(750,800]	0.784223	0.861763
YJR115W	BQH	10	639942	640451	1	510	675	7	8	17	11	26	12	26	127360	No	0.0675	0.07	0.0266667	0.085	0.11	0.0866667	0.06	0.0509804	13.2136	0.999998	(650,700]	0.999998	0.999992
YJR116W	BQH	10	640825	641664	1	840	660	1	20	1	3	6	3	15	127360	No	0.066	0.01	0.0666667	0.005	0.03	0.02	0.015	0.0178571	3.6571	0.974842	(650,700]	0.974842	0.98216
YJR117W	BQH	10	642007	643368	1	1362	677	0	5	0	4	4	4	15	127360	No	0.0677	0	0.0166667	0	0.04	0.0133333	0.02	0.0110132	1.90359	0.870297	(650,700]	0.870297	0.921126
YJR118C	BQH	10	643490	644101	-1	612	594	1	3	4	2	5	2	3	127360	No	0.0594	0.01	0.01	0.02	0.02	0.0166667	0.01	0.00490196	1.58196	0.829482	(550,600]	0.829482	0.894247
YJR119C	BQH	10	644304	646490	-1	2187	599	1	24	8	1	5	2	41	127360	No	0.0599	0.01	0.08	0.04	0.01	0.0166667	0.01	0.0187471	8.27677	0.999746	(550,600]	0.999746	0.999704
YJR121W	BQH	10	647607	649142	1	1536	532	0	0	0	1	6	1	4	127360	No	0.0532	0	0	0	0.01	0.02	0.005	0.00260417	-0.49555	0.378587	(500,550]	0.378587	0.44838
YJR122W	BQH	10	649776	651269	1	1494	744	0	12	0	8	9	8	6	127360	No	0.0744	0	0.04	0	0.08	0.03	0.04	0.00401606	-0.676009	0.337153	(700,750]	0.337153	0.398822
YJR123W	BQH	10	651901	652578	1	678	746	0	0	0	1	6	1	0	127360	Yes	0.0746	0	0	0	0.01	0.02	0.005	0	-0.498253	0.377951	(700,750]	0.377951	0.448041
YJR124C	BQH	10	652892	654238	-1	1347	660	0	5	0	3	6	6	14	127360	No	0.066	0	0.0166667	0	0.03	0.02	0.03	0.0103935	1.51093	0.819199	(650,700]	0.819199	0.887432
YJR125C	BQH	10	654737	655963	-1	1227	541	1	9	1	1	4	5	10	127360	No	0.0541	0.01	0.03	0.005	0.01	0.0133333	0.025	0.00814996	1.45865	0.811325	(500,550]	0.811325	0.880834
YJR126C	BQH	10	656254	658689	-1	2436	527	3	4	3	3	9	3	25	127360	No	0.0527	0.03	0.0133333	0.015	0.03	0.03	0.015	0.0102627	4.24377	0.98585	(500,550]	0.98585	0.989191
YJR127C	BQH	10	658917	663059	-1	4143	609	5	20	16	0	3	2	42	127360	No	0.0609	0.05	0.0666667	0.08	0	0.01	0.01	0.0101376	8.91957	0.999866	(600,650]	0.999866	0.999825
YJR128W	BQH	10	662921	663280	1	360	710	1	2	9	9	27	15	22	127360	No	0.071	0.01	0.00666667	0.045	0.09	0.09	0.075	0.0611111	9.33901	0.999912	(700,750]	0.999912	0.999866
YJR129C	BQH	10	664000	665019	-1	1020	598	1	7	2	3	15	12	43	127360	No	0.0598	0.01	0.0233333	0.01	0.03	0.05	0.06	0.0421569	9.4446	0.999921	(550,600]	0.999921	0.999876
YJR130C	BQH	10	665218	667137	-1	1920	518	9	13	9	6	8	6	8	127360	No	0.0518	0.09	0.0433333	0.045	0.06	0.0266667	0.03	0.00416667	4.61944	0.990238	(500,550]	0.990238	0.992282
YJR131W	BQH	10	667644	669293	1	1650	488	0	2	6	1	1	1	17	127360	No	0.0488	0	0.00666667	0.03	0.01	0.00333333	0.005	0.010303	3.45013	0.969235	(450,500]	0.962097	0.974216
YJR132W	BQH	10	669522	672668	1	3147	474	0	1	0	0	5	4	10	127360	No	0.0474	0	0.00333333	0	0	0.0166667	0.02	0.00317763	-1.37606	0.201643	(450,500]	0.201643	0.246199
YJR135C	BQH	10	676059	676778	-1	720	589	1	3	2	3	5	3	7	127360	No	0.0589	0.01	0.01	0.01	0.03	0.0166667	0.015	0.00972222	2.00491	0.881311	(550,600]	0.881311	0.927355
YJR138W	BQH	10	684567	689321	1	4755	361	2	3	2	0	3	0	33	127360	No	0.0361	0.02	0.01	0.01	0	0.01	0	0.00694006	2.66062	0.934662	(350,400]	0.934662	0.957546
YJR140C	BQH	10	690750	695696	-1	4947	327	0	0	0	0	1	2	9	127360	No	0.0327	0	0	0	0	0.00333333	0.01	0.00181928	-3.29251	0.0358289	(300,350]	0.20919	0.256525
YJR141W	BQH	10	695906	696949	1	1044	416	0	0	0	4	8	4	0	127360	No	0.0416	0	0	0	0.04	0.0266667	0.02	0	-1.15793	0.239043	(400,450]	0.239043	0.29347
YJR142W	BQH	10	697141	698169	1	1029	480	1	5	3	7	7	9	17	127360	No	0.048	0.01	0.0166667	0.015	0.07	0.0233333	0.045	0.0165209	3.54192	0.971857	(450,500]	0.971857	0.980512
YJR143C	BQH	10	698326	700614	-1	2289	523	0	0	3	6	9	6	12	127360	No	0.0523	0	0	0.015	0.06	0.03	0.03	0.00524246	0.443109	0.609	(500,550]	0.609	0.723809
YJR144W	BQH	10	700882	701691	1	810	631	0	1	1	19	35	24	14	127360	No	0.0631	0	0.00333333	0.005	0.19	0.116667	0.12	0.017284	1.10059	0.750371	(600,650]	0.750371	0.839562
YJR145C	BQH	10	702027	703068	-1	1042	548	0	0	0	0	33	0	0	127360	No	0.0548	0	0	0	0	0.11	0	0	-0.773025	0.315825	(500,550]	0.315825	0.379859
YJR146W	BQH	10	703885	704238	1	354	409	12	18	16	0	2	1	10	127360	No	0.0409	0.12	0.06	0.08	0	0.00666667	0.005	0.0282486	11.5407	0.99999	(400,450]	0.997943	0.99844
YJR147W	BQH	10	704196	705272	1	1077	381	2	10	2	8	29	10	12	127360	No	0.0381	0.02	0.0333333	0.01	0.08	0.0966667	0.05	0.0111421	2.28334	0.907488	(350,400]	0.907488	0.942306
YJR148W	BQH	10	705744	706874	1	1131	292	0	25	9	0	11	1	23	127360	No	0.0292	0	0.0833333	0.045	0	0.0366667	0.005	0.020336	6.42243	0.998378	(250,300]	0.998378	0.998789
YJR149W	BQH	10	707160	708374	1	1215	296	8	11	11	0	2	0	15	127360	No	0.0296	0.08	0.0366667	0.055	0	0.00666667	0	0.0123457	7.79632	0.999589	(250,300]	0.999974	0.999952
YJR150C	BQH	10	708811	709707	-1	897	319	3	5	4	0	3	3	11	127360	No	0.0319	0.03	0.0166667	0.02	0	0.01	0.015	0.0122631	3.84946	0.979153	(300,350]	0.979153	0.984402
YJR151C	BQH	10	712255	715740	-1	3486	392	0	1	0	0	0	0	10	127360	No	0.0392	0	0.00333333	0	0	0	0	0.00286862	-1.36305	0.203746	(350,400]	0.494698	0.603032
YJR151W-A	BQH	10	717580	717630	1	51	477	0	9	3	1	9	3	2	127360	No	0.0477	0	0.03	0.015	0.01	0.03	0.015	0.0392157	4.06914	0.983195	(450,500]	0.983195	0.987643
YJR152W	BQH	10	719666	721297	1	1632	551	1	5	1	4	14	5	10	127360	No	0.0551	0.01	0.0166667	0.005	0.04	0.0466667	0.025	0.00612745	0.884011	0.707653	(550,600]	0.707653	0.808376
YJR153W	BQH	10	722815	723900	1	1086	503	0	3	1	2	2	3	4	127360	No	0.0503	0	0.01	0.005	0.02	0.00666667	0.015	0.00368324	0.0703759	0.517587	(500,550]	0.611718	0.726759
YJR154W	BQH	10	725784	726824	1	1041	464	1	1	2	0	1	0	4	127360	No	0.0464	0.01	0.00333333	0.01	0	0.00333333	0	0.00384246	0.993016	0.729683	(450,500]	0.858999	0.913796
YJR155W	BQH	10	727405	728271	1	867	474	0	8	2	4	6	4	4	127360	No	0.0474	0	0.0266667	0.01	0.04	0.02	0.02	0.00461361	0.48496	0.618918	(450,500]	0.618918	0.730604
YJR156C	BQH	10	728574	729596	-1	1023	444	0	0	0	0	6	0	5	127360	No	0.0444	0	0	0	0	0.02	0	0.00488759	0.4724	0.615952	(400,450]	0.615952	0.728317
YKL001C	BQH	11	438777	439385	-1	609	569	2	13	4	4	4	5	8	127360	No	0.0569	0.02	0.0433333	0.02	0.04	0.0133333	0.025	0.0131363	3.15691	0.95918	(550,600]	0.95918	0.972314
YKL003C	BQH	11	437097	437492	-1	396	560	0	1	0	0	4	0	1	127360	No	0.056	0	0.00333333	0	0	0.0133333	0	0.00252525	0.253998	0.56316	(550,600]	0.56316	0.678218
YKL004W	BQH	11	435580	436785	1	1206	500	1	3	3	3	4	4	6	127360	Yes	0.05	0.01	0.01	0.015	0.03	0.0133333	0.02	0.00497512	1.07928	0.746358	(450,500]	0.746358	0.836476
YKL005C	BQH	11	433093	434877	-1	1785	619	2	21	5	1	14	3	17	127360	No	0.0619	0.02	0.07	0.025	0.01	0.0466667	0.015	0.00952381	3.57445	0.972733	(600,650]	0.972733	0.980995
YKL006C-A	BQH	11	430198	430632	-1	435	811	0	5	0	0	5	2	2	127360	Yes	0.0811	0	0.0166667	0	0	0.0166667	0.01	0.0045977	0.356011	0.588074	(800,850]	0.588074	0.702476
YKL006W	BQH	11	431906	432720	1	815	714	1	1	3	0	13	0	2	127360	No	0.0714	0.01	0.00333333	0.015	0	0.0433333	0	0.00245399	0.990793	0.729245	(700,750]	0.729245	0.825716
YKL007W	BQH	11	429302	430108	1	807	733	15	29	19	0	2	3	10	127360	No	0.0733	0.15	0.0966667	0.095	0	0.00666667	0.015	0.0123916	11.3455	0.999988	(700,750]	0.996922	0.997615
YKL008C	BQH	11	427295	428551	-1	1257	648	4	9	8	0	1	0	20	127360	No	0.0648	0.04	0.03	0.04	0	0.00333333	0	0.0159109	6.77856	0.998863	(600,650]	0.993789	0.994574
YKL009W	BQH	11	426242	426952	1	711	517	0	3	0	0	1	1	1	127360	No	0.0517	0	0.01	0	0	0.00333333	0.005	0.00140647	-0.252178	0.437287	(500,550]	0.514383	0.626525
YKL011C	BQH	11	420155	421216	-1	1062	747	0	0	0	1	1	9	14	127360	No	0.0747	0	0	0	0.01	0.00333333	0.045	0.0131827	1.73784	0.850412	(700,750]	0.93603	0.95842
YKL012W	BQH	11	418310	420061	1	1752	667	0	0	0	1	9	1	8	127360	Yes	0.0667	0	0	0	0.01	0.03	0.005	0.00456621	0.109035	0.527232	(650,700]	0.527232	0.641917
YKL013C	BQH	11	417508	418023	-1	516	611	0	0	0	0	0	0	0	127360	Yes	0.0611	0	0	0	0	0	0	0	-0.237647	0.440866	(600,650]	0.405987	0.490182
YKL016C	BQH	11	407465	407989	-1	525	725	0	0	0	6	18	6	1	127360	No	0.0725	0	0	0	0.06	0.06	0.03	0.00190476	-0.501438	0.377203	(700,750]	0.377203	0.44702
YKL018C-A	BQH	11	403580	403879	-1	300	717	1	1	1	0	2	1	1	127360	No	0.0717	0.01	0.00333333	0.005	0	0.00666667	0.005	0.00333333	0.897781	0.710493	(700,750]	0.903984	0.940426
YKL018W	BQH	11	404102	405091	1	990	767	0	1	0	0	3	0	5	127360	Yes	0.0767	0	0.00333333	0	0	0.01	0	0.00505051	0.519072	0.626931	(750,800]	0.626931	0.741147
YKL019W	BQH	11	402568	403518	1	951	577	0	3	0	0	1	1	6	127360	Yes	0.0577	0	0.01	0	0	0.00333333	0.005	0.00630915	0.730841	0.67499	(550,600]	0.59004	0.704467
YKL020C	BQH	11	398832	402080	-1	3249	456	1	5	2	0	5	1	11	127360	No	0.0456	0.01	0.0166667	0.01	0	0.0166667	0.005	0.00338566	-0.219717	0.445291	(450,500]	0.445291	0.539449
YKL021C	BQH	11	397344	398750	-1	1407	488	0	1	4	4	4	4	6	127360	Yes	0.0488	0	0.00333333	0.02	0.04	0.0133333	0.02	0.00426439	0.666099	0.660629	(450,500]	0.660629	0.771962
YKL023C-A	BQH	11	393146	393373	-1	228	521	4	15	5	1	3	1	1	127360	No	0.0521	0.04	0.05	0.025	0.01	0.01	0.005	0.00438596	2.99897	0.952528	(500,550]	0.952528	0.968144
YKL023W	BQH	11	393721	394554	1	834	529	13	16	15	0	1	0	7	127360	No	0.0529	0.13	0.0533333	0.075	0	0.00333333	0	0.00839329	9.20476	0.999899	(500,550]	0.997872	0.998378
YKL024C	BQH	11	392526	393140	-1	615	516	0	4	1	8	11	10	7	127360	Yes	0.0516	0	0.0133333	0.005	0.08	0.0366667	0.05	0.0113821	0.99815	0.730695	(500,550]	0.730695	0.826481
YKL025C	BQH	11	390240	392279	-1	2040	642	0	11	0	3	7	4	8	127360	No	0.0642	0	0.0366667	0	0.03	0.0233333	0.02	0.00392157	-0.523021	0.372146	(600,650]	0.372146	0.440743
YKL027W	BQH	11	387562	388905	1	1344	773	0	3	0	1	4	1	12	127360	No	0.0773	0	0.01	0	0.01	0.0133333	0.005	0.00892857	1.5415	0.823683	(750,800]	0.823683	0.891124
YKL028W	BQH	11	385758	387206	1	1449	719	0	9	0	2	4	3	3	127360	Yes	0.0719	0	0.03	0	0.02	0.0133333	0.015	0.00207039	-0.808018	0.308313	(700,750]	0.308313	0.368557
YKL029C	BQH	11	382716	384725	-1	2010	917	2	11	4	0	4	7	67	127360	No	0.0917	0.02	0.0366667	0.02	0	0.0133333	0.035	0.0333333	12.9978	0.999998	(900,950]	0.999998	0.99999
YKL030W	BQH	11	382498	383103	1	606	924	2	4	4	2	7	8	42	127360	No	0.0924	0.02	0.0133333	0.02	0.02	0.0233333	0.04	0.0693069	13.052	0.999998	(900,950]	0.999998	0.99999
YKL031W	BQH	11	382072	382485	1	414	910	0	0	2	2	8	4	7	127360	No	0.091	0	0	0.01	0.02	0.0266667	0.02	0.0169082	2.43349	0.919346	(900,950]	0.919346	0.948021
YKL032C	BQH	11	380065	381858	-1	1794	922	0	1	0	0	23	1	3	127360	No	0.0922	0	0.00333333	0	0	0.0766667	0.005	0.00167224	-0.999706	0.268999	(900,950]	0.268999	0.32156
YKL033W	BQH	11	375456	378572	1	3117	660	0	2	1	1	4	1	6	127360	Yes	0.066	0	0.00666667	0.005	0.01	0.0133333	0.005	0.00192493	-1.61316	0.166151	(650,700]	0.166151	0.205062
YKL034W	BQH	11	371829	374105	1	2277	669	0	14	0	3	8	5	16	127360	No	0.0669	0	0.0466667	0	0.03	0.0266667	0.025	0.00702679	0.723149	0.6733	(650,700]	0.6733	0.783559
YKL035W	BQH	11	369891	371390	1	1500	726	0	2	0	2	16	2	9	127360	Yes	0.0726	0	0.00666667	0	0.02	0.0533333	0.01	0.006	0.551667	0.634522	(700,750]	0.634522	0.747916
YKL036C	BQH	11	369528	369920	-1	393	733	0	0	0	3	16	7	5	127360	No	0.0733	0	0	0	0.03	0.0533333	0.035	0.0127226	1.07279	0.745127	(700,750]	0.745127	0.835614
YKL038W	BQH	11	365605	369117	1	3513	688	0	1	0	4	17	4	11	127360	No	0.0688	0	0.00333333	0	0.04	0.0566667	0.02	0.00313123	-1.58559	0.170005	(650,700]	0.170005	0.207473
YKL039W	BQH	11	362622	364193	1	1572	608	4	13	4	2	4	3	24	127360	No	0.0608	0.04	0.0433333	0.02	0.02	0.0133333	0.015	0.0152672	5.93523	0.997362	(600,650]	0.997362	0.99792
YKL040C	BQH	11	361058	361828	-1	771	549	1	16	1	0	1	0	6	127360	No	0.0549	0.01	0.0533333	0.005	0	0.00333333	0	0.0077821	1.70495	0.84618	(500,550]	0.727565	0.82439
YKL041W	BQH	11	360143	360817	1	675	580	0	1	0	1	1	1	1	127360	No	0.058	0	0.00333333	0	0.01	0.00333333	0.005	0.00148148	-0.209512	0.447813	(550,600]	0.45994	0.558298
YKL045W	BQH	11	353493	355079	1	1587	780	0	3	0	3	13	4	6	127360	Yes	0.078	0	0.01	0	0.03	0.0433333	0.02	0.00378072	-0.406694	0.399705	(750,800]	0.399705	0.479357
YKL046C	BQH	11	351275	352624	-1	1350	857	1	5	3	0	3	1	13	127360	No	0.0857	0.01	0.0166667	0.015	0	0.01	0.005	0.00962963	2.76068	0.940514	(850,900]	0.940514	0.961049
YKL047W	BQH	11	349463	351013	1	1551	785	1	9	1	1	3	4	17	127360	No	0.0785	0.01	0.03	0.005	0.01	0.01	0.02	0.0109607	2.61733	0.931969	(750,800]	0.931969	0.955243
YKL048C	BQH	11	347214	349136	-1	1923	683	1	8	1	1	2	1	1	127360	No	0.0683	0.01	0.0266667	0.005	0.01	0.00666667	0.005	0.000520021	-0.980074	0.272877	(650,700]	0.381372	0.45311
YKL049C	BQH	11	346075	346764	-1	690	661	0	1	1	1	3	1	2	127360	Yes	0.0661	0	0.00333333	0.005	0.01	0.01	0.005	0.00289855	0.268421	0.566705	(650,700]	0.566705	0.681836
YKL050C	BQH	11	342852	345620	-1	2769	616	0	2	0	1	2	2	18	127360	No	0.0616	0	0.00666667	0	0.01	0.00666667	0.01	0.00650054	0.800711	0.690126	(600,650]	0.95307	0.96856
YKL052C	BQH	11	339668	340546	-1	879	818	0	16	2	4	4	5	7	127360	Yes	0.0818	0	0.0533333	0.01	0.04	0.0133333	0.025	0.00796359	1.1462	0.758816	(800,850]	0.758816	0.84649
YKL053C-A	BQH	11	339182	339442	-1	261	860	0	5	0	5	13	5	0	127360	No	0.086	0	0.0166667	0	0.05	0.0433333	0.025	0	-0.456692	0.387771	(850,900]	0.387771	0.464125
YKL053W	BQH	11	339572	339946	1	375	849	0	0	5	1	3	1	5	127360	No	0.0849	0	0	0.025	0.01	0.01	0.005	0.0133333	2.77789	0.941469	(800,850]	0.941469	0.961658
YKL054C	BQH	11	336537	338753	-1	2217	813	0	7	0	0	1	0	1	127360	No	0.0813	0	0.0233333	0	0	0.00333333	0	0.00045106	-1.76603	0.146036	(800,850]	0.192048	0.235665
YKL055C	BQH	11	335321	336157	-1	837	859	0	1	0	10	14	11	1	127360	No	0.0859	0	0.00333333	0	0.1	0.0466667	0.055	0.00119474	-1.35461	0.205118	(850,900]	0.205118	0.250079
YKL056C	BQH	11	334412	334915	-1	504	825	0	4	0	2	13	2	1	127360	No	0.0825	0	0.0133333	0	0.02	0.0433333	0.01	0.00198413	-0.0908178	0.477311	(800,850]	0.477311	0.582989
YKL059C	BQH	11	328118	329443	-1	1326	483	0	7	0	11	12	11	9	127360	Yes	0.0483	0	0.0233333	0	0.11	0.04	0.055	0.00678733	-0.0694686	0.48264	(450,500]	0.48264	0.589822
YKL060C	BQH	11	326408	327487	-1	1080	451	0	1	0	0	5	0	2	127360	Yes	0.0451	0	0.00333333	0	0	0.0166667	0	0.00185185	-0.329554	0.418349	(450,500]	0.418349	0.504082
YKL061W	BQH	11	325771	326112	1	342	499	0	0	0	1	5	2	3	127360	No	0.0499	0	0	0	0.01	0.0166667	0.01	0.00877193	0.952594	0.721636	(450,500]	0.721636	0.819602
YKL063C	BQH	11	321015	321518	-1	504	709	2	9	3	3	22	3	7	127360	No	0.0709	0.02	0.03	0.015	0.03	0.0733333	0.015	0.0138889	3.13625	0.958364	(700,750]	0.958364	0.971636
YKL064W	BQH	11	317764	320673	1	2910	525	1	5	1	0	22	2	8	127360	No	0.0525	0.01	0.0166667	0.005	0	0.0733333	0.01	0.00274914	-0.734348	0.324241	(500,550]	0.324241	0.387213
YKL065C	BQH	11	316437	317057	-1	621	498	1	18	3	1	4	1	4	127360	No	0.0498	0.01	0.06	0.015	0.01	0.0133333	0.005	0.00644122	1.74616	0.851468	(450,500]	0.851468	0.909181
YKL065W-A	BQH	11	315954	316175	1	222	507	2	10	5	2	4	3	5	127360	No	0.0507	0.02	0.0333333	0.025	0.02	0.0133333	0.015	0.0225225	4.20853	0.98535	(500,550]	0.98535	0.9889
YKL066W	BQH	11	315281	315724	1	444	479	0	1	0	5	10	10	6	127360	No	0.0479	0	0.00333333	0	0.05	0.0333333	0.05	0.0135135	0.963953	0.723913	(450,500]	0.723913	0.821401
YKL067W	BQH	11	314812	315273	1	462	488	0	0	1	0	1	0	2	127360	No	0.0488	0	0	0.005	0	0.00333333	0	0.004329	0.711074	0.670638	(450,500]	0.622997	0.736673
YKL068W	BQH	11	310199	313078	1	2880	618	0	12	2	5	12	8	18	127360	No	0.0618	0	0.04	0.01	0.05	0.04	0.04	0.00625	0.518675	0.626838	(600,650]	0.626838	0.740658
YKL069W	BQH	11	307285	307827	1	543	751	5	13	5	0	10	1	4	127360	No	0.0751	0.05	0.0433333	0.025	0	0.0333333	0.005	0.00736648	3.78207	0.977732	(750,800]	0.977732	0.983611
YKL072W	BQH	11	299582	301882	1	2301	817	2	4	2	2	6	3	14	127360	No	0.0817	0.02	0.0133333	0.01	0.02	0.02	0.015	0.00608431	1.63483	0.83683	(800,850]	0.83683	0.898715
YKL073W	BQH	11	296430	299075	1	2646	653	2	8	2	0	3	0	4	127360	No	0.0653	0.02	0.0266667	0.01	0	0.01	0	0.00151172	-0.463554	0.386143	(650,700]	0.386143	0.460546
YKL074C	BQH	11	294610	296193	-1	1584	660	4	7	5	2	6	3	9	127360	No	0.066	0.04	0.0233333	0.025	0.02	0.02	0.015	0.00568182	2.86518	0.946098	(650,700]	0.946098	0.964255
YKL075C	BQH	11	292956	294308	-1	1353	652	1	6	1	1	4	3	7	127360	No	0.0652	0.01	0.02	0.005	0.01	0.0133333	0.015	0.00517369	0.782673	0.686256	(650,700]	0.686256	0.79449
YKL076C	BQH	11	292838	293221	-1	384	642	0	0	1	1	4	2	4	127360	No	0.0642	0	0	0.005	0.01	0.0133333	0.01	0.0104167	1.42133	0.805546	(600,650]	0.805546	0.875411
YKL077W	BQH	11	291453	292631	1	1179	678	2	10	3	2	4	3	6	127360	No	0.0678	0.02	0.0333333	0.015	0.02	0.0133333	0.015	0.00508906	1.57584	0.828615	(650,700]	0.828615	0.893436
YKL078W	BQH	11	288845	291052	1	2208	830	0	3	0	0	8	0	1	127360	Yes	0.083	0	0.01	0	0	0.0266667	0	0.000452899	-1.75672	0.147201	(800,850]	0.147201	0.182202
YKL079W	BQH	11	286603	288573	1	1971	871	1	1	2	2	3	2	22	127360	No	0.0871	0.01	0.00333333	0.01	0.02	0.01	0.01	0.0111618	3.44372	0.969043	(850,900]	0.969043	0.978853
YKL081W	BQH	11	282891	284455	1	1565	646	5	11	6	0	1	0	5	127360	No	0.0646	0.05	0.0366667	0.03	0	0.00333333	0	0.00319489	2.88198	0.946948	(600,650]	0.98185	0.986614
YKL082C	BQH	11	281025	282329	-1	1305	615	0	3	0	3	11	3	6	127360	Yes	0.0615	0	0.01	0	0.03	0.0366667	0.015	0.0045977	0.0416586	0.510413	(600,650]	0.510413	0.620867
YKL084W	BQH	11	280509	280859	1	351	706	3	16	10	3	3	6	25	127360	No	0.0706	0.03	0.0533333	0.05	0.03	0.01	0.03	0.0712251	12.4631	0.999996	(700,750]	0.999996	0.999983
YKL085W	BQH	11	279123	280127	1	1005	722	0	3	0	4	17	7	12	127360	No	0.0722	0	0.01	0	0.04	0.0566667	0.035	0.0119403	1.55409	0.825503	(700,750]	0.825503	0.892115
YKL086W	BQH	11	278281	278664	1	384	730	7	18	11	0	8	11	39	127360	No	0.073	0.07	0.06	0.055	0	0.0266667	0.055	0.101562	18.3907	1	(700,750]	1	1
YKL089W	BQH	11	273394	275043	1	1650	665	0	0	0	3	4	3	0	127360	Yes	0.0665	0	0	0	0.03	0.0133333	0.015	0	-1.67902	0.157225	(650,700]	0.157225	0.189847
YKL091C	BQH	11	269718	270650	-1	933	881	4	6	4	4	5	5	8	127360	No	0.0881	0.04	0.02	0.02	0.04	0.0166667	0.025	0.00857449	3.18923	0.960427	(850,900]	0.960427	0.973139
YKL092C	BQH	11	266145	269459	-1	3315	744	0	5	0	1	3	3	13	127360	No	0.0744	0	0.0166667	0	0.01	0.01	0.015	0.00392157	-0.891438	0.290813	(700,750]	0.290813	0.349358
YKL093W	BQH	11	264789	265808	1	1020	793	1	2	4	0	3	2	8	127360	No	0.0793	0.01	0.00666667	0.02	0	0.01	0.01	0.00784314	2.23647	0.903477	(750,800]	0.903477	0.939604
YKL094W	BQH	11	263349	264290	1	942	728	8	21	9	2	3	5	13	127360	No	0.0728	0.08	0.07	0.045	0.02	0.01	0.025	0.0138004	6.9536	0.999046	(700,750]	0.999046	0.999192
YKL095W	BQH	11	262277	263113	1	837	711	0	6	0	4	20	5	2	127360	Yes	0.0711	0	0.02	0	0.04	0.0666667	0.025	0.00238949	-0.517638	0.373405	(700,750]	0.373405	0.442108
YKL096C-B	BQH	11	259073	259222	-1	150	769	0	0	0	1	8	1	0	127360	No	0.0769	0	0	0	0.01	0.0266667	0.005	0	0.0391601	0.509789	(750,800]	0.509789	0.618998
YKL096W	BQH	11	261132	261851	1	720	716	0	4	3	0	8	4	19	127360	No	0.0716	0	0.0133333	0.015	0	0.0266667	0.02	0.0263889	5.09669	0.99392	(700,750]	0.99392	0.994698
YKL096W-A	BQH	11	259253	259531	1	279	763	0	2	0	0	11	0	0	127360	No	0.0763	0	0.00666667	0	0	0.0366667	0	0	0.00357835	0.500895	(750,800]	0.500895	0.610669
YKL097C	BQH	11	258503	258913	-1	411	837	3	4	7	8	15	19	31	127360	No	0.0837	0.03	0.0133333	0.035	0.08	0.05	0.095	0.0754258	11.8573	0.999993	(800,850]	0.999993	0.999976
YKL098W	BQH	11	256770	257843	1	1074	864	3	5	3	0	4	2	6	127360	No	0.0864	0.03	0.0166667	0.015	0	0.0133333	0.01	0.00558659	2.1826	0.898676	(850,900]	0.898676	0.937076
YKL099C	BQH	11	255720	256472	-1	753	1015	0	5	0	0	10	0	1	127360	Yes	0.1015	0	0.0166667	0	0	0.0333333	0	0.00132802	-0.205508	0.448803	(1e+03,1.05e+03]	0.448803	0.544295
YKL100C	BQH	11	253697	255460	-1	1764	1067	6	10	6	0	2	0	8	127360	No	0.1067	0.06	0.0333333	0.03	0	0.00666667	0	0.00453515	3.65143	0.974703	(1.05e+03,1.1e+03]	0.982613	0.987165
YKL102C	BQH	11	248062	248367	-1	306	664	7	12	11	0	3	1	6	127360	No	0.0664	0.07	0.04	0.055	0	0.01	0.005	0.0196078	7.3443	0.999354	(650,700]	0.999354	0.999449
YKL103C	BQH	11	246138	247682	-1	1545	653	0	3	0	4	22	6	27	127360	No	0.0653	0	0.01	0	0.04	0.0733333	0.03	0.0174757	4.04548	0.9828	(650,700]	0.9828	0.987305
YKL107W	BQH	11	236141	237070	1	930	978	1	9	1	3	6	4	3	127360	No	0.0978	0.01	0.03	0.005	0.03	0.02	0.02	0.00322581	0.294198	0.573024	(950,1e+03]	0.573024	0.686644
YKL108W	BQH	11	234426	235787	1	1362	950	0	2	0	0	8	0	3	127360	Yes	0.095	0	0.00666667	0	0	0.0266667	0	0.00220264	-0.421692	0.396112	(900,950]	0.396112	0.474172
YKL109W	BQH	11	232227	233891	1	1665	847	0	0	1	1	3	2	27	127360	No	0.0847	0	0	0.005	0.01	0.01	0.01	0.0162162	4.41775	0.988082	(800,850]	0.988082	0.990578
YKL110C	BQH	11	228939	229880	-1	942	742	1	13	2	4	7	4	3	127360	No	0.0742	0.01	0.0433333	0.01	0.04	0.0233333	0.02	0.00318471	0.49137	0.620429	(700,750]	0.620429	0.733048
YKL111C	BQH	11	228464	228799	-1	336	781	1	4	3	0	3	0	3	127360	No	0.0781	0.01	0.0133333	0.015	0	0.01	0	0.00892857	2.16498	0.897061	(750,800]	0.897061	0.936128
YKL112W	BQH	11	226570	228765	1	2196	898	0	0	0	1	4	3	8	127360	Yes	0.0898	0	0	0	0.01	0.0133333	0.015	0.00364299	-0.608455	0.352412	(850,900]	0.352412	0.4154
YKL113C	BQH	11	224727	225875	-1	1149	956	0	2	0	0	5	1	3	127360	No	0.0956	0	0.00666667	0	0	0.0166667	0.005	0.00261097	-0.267823	0.433442	(950,1e+03]	0.433442	0.52087
YKL115C	BQH	11	222893	223285	-1	393	874	0	0	0	1	4	1	2	127360	No	0.0874	0	0	0	0.01	0.0133333	0.005	0.00508906	0.533936	0.630401	(850,900]	0.630401	0.743911
YKL119C	BQH	11	218570	219217	-1	648	768	0	1	0	2	5	2	1	127360	No	0.0768	0	0.00333333	0	0.02	0.0166667	0.01	0.00154321	-0.272792	0.432222	(750,800]	0.432222	0.51874
YKL120W	BQH	11	217344	218318	1	975	789	0	8	0	0	4	1	7	127360	No	0.0789	0	0.0266667	0	0	0.0133333	0.005	0.00717949	0.943024	0.71971	(750,800]	0.71971	0.817684
YKL121W	BQH	11	214142	216700	1	2559	869	0	3	0	2	8	4	9	127360	No	0.0869	0	0.01	0	0.02	0.0266667	0.02	0.003517	-0.917043	0.285561	(850,900]	0.285561	0.34369
YKL122C	BQH	11	212495	212998	-1	504	842	0	0	0	2	7	2	0	127360	Yes	0.0842	0	0	0	0.02	0.0233333	0.01	0	-0.416869	0.397266	(800,850]	0.397266	0.47657
YKL124W	BQH	11	210593	212332	1	1740	764	2	12	2	6	7	6	7	127360	No	0.0764	0.02	0.04	0.01	0.06	0.0233333	0.03	0.00402299	0.586111	0.642472	(750,800]	0.642472	0.756651
YKL125W	BQH	11	208247	210130	1	1884	739	0	1	0	1	11	1	0	127360	Yes	0.0739	0	0.00333333	0	0.01	0.0366667	0.005	0	-1.72575	0.151131	(700,750]	0.151131	0.185101
YKL126W	BQH	11	205707	207749	1	2043	654	0	1	0	0	7	1	5	127360	No	0.0654	0	0.00333333	0	0	0.0233333	0.005	0.00244738	-0.85746	0.29787	(650,700]	0.29787	0.357816
YKL127W	BQH	11	203541	205253	1	1713	666	1	10	1	3	9	3	10	127360	No	0.0666	0.01	0.0333333	0.005	0.03	0.03	0.015	0.00583771	0.969736	0.725067	(650,700]	0.725067	0.822759
YKL128C	BQH	11	200884	201771	-1	888	753	3	15	4	2	10	4	24	127360	No	0.0753	0.03	0.05	0.02	0.02	0.0333333	0.02	0.027027	7.11585	0.999189	(750,800]	0.999189	0.999328
YKL129C	BQH	11	196349	200167	-1	3819	804	1	9	2	0	1	1	29	127360	No	0.0804	0.01	0.03	0.01	0	0.00333333	0.005	0.00759361	2.53898	0.92683	(800,850]	0.837743	0.899584
YKL130C	BQH	11	195288	196028	-1	741	888	0	1	2	0	8	0	6	127360	No	0.0888	0	0.00333333	0.01	0	0.0266667	0	0.00809717	1.60926	0.833308	(850,900]	0.833308	0.896958
YKL131W	BQH	11	194478	194999	1	522	939	0	2	0	6	8	6	6	127360	No	0.0939	0	0.00666667	0	0.06	0.0266667	0.03	0.0114943	1.10528	0.751248	(900,950]	0.751248	0.840596
YKL133C	BQH	11	191679	193070	-1	1392	1011	2	9	2	5	5	5	4	127360	No	0.1011	0.02	0.03	0.01	0.05	0.0166667	0.025	0.00287356	0.443573	0.60911	(1e+03,1.05e+03]	0.60911	0.724083
YKL134C	BQH	11	189124	191442	-1	2319	884	0	5	0	0	1	0	3	127360	No	0.0884	0	0.0166667	0	0	0.00333333	0	0.00129366	-1.46875	0.187133	(850,900]	0.28548	0.343316
YKL135C	BQH	11	186460	188640	-1	2181	663	0	1	0	2	3	4	14	127360	No	0.0663	0	0.00333333	0	0.02	0.01	0.02	0.00641907	0.534339	0.630494	(650,700]	0.630494	0.744135
YKL137W	BQH	11	185957	186292	1	336	629	0	1	0	3	5	3	0	127360	No	0.0629	0	0.00333333	0	0.03	0.0166667	0.015	0	-0.341592	0.415423	(600,650]	0.415423	0.499492
YKL138C	BQH	11	185286	185681	-1	396	625	0	1	0	1	2	1	0	127360	No	0.0625	0	0.00333333	0	0.01	0.00666667	0.005	0	-0.211226	0.447389	(600,650]	0.447227	0.541022
YKL141W	BQH	11	179667	180263	1	597	685	1	9	1	2	2	2	1	127360	Yes	0.0685	0.01	0.03	0.005	0.02	0.00666667	0.01	0.00167504	0.366601	0.590637	(650,700]	0.576862	0.68939
YKL142W	BQH	11	178515	179174	1	660	666	1	12	1	0	6	0	5	127360	No	0.0666	0.01	0.04	0.005	0	0.02	0	0.00757576	1.63464	0.836804	(650,700]	0.836804	0.8986
YKL143W	BQH	11	176781	178172	1	1392	632	0	0	1	9	11	9	6	127360	No	0.0632	0	0	0.005	0.09	0.0366667	0.045	0.00431034	-0.431592	0.393746	(600,650]	0.393746	0.470921
YKL146W	BQH	11	171783	173861	1	2079	777	7	30	7	5	12	7	24	127360	No	0.0777	0.07	0.1	0.035	0.05	0.04	0.035	0.011544	6.46803	0.99845	(750,800]	0.99845	0.99885
YKL147C	BQH	11	171551	172168	-1	618	781	4	8	4	10	14	26	26	127360	No	0.0781	0.04	0.0266667	0.02	0.1	0.0466667	0.13	0.0420712	7.19062	0.999247	(750,800]	0.999247	0.999369
YKL148C	BQH	11	169207	171129	-1	1923	821	0	3	1	1	8	2	36	127360	No	0.0821	0	0.01	0.005	0.01	0.0266667	0.01	0.0187207	5.85675	0.997148	(800,850]	0.997148	0.997778
YKL149C	BQH	11	167612	168829	-1	1218	825	1	7	1	3	6	5	8	127360	No	0.0825	0.01	0.0233333	0.005	0.03	0.02	0.025	0.00656814	1.00734	0.7325	(800,850]	0.7325	0.827944
YKL150W	BQH	11	166544	167452	1	909	889	4	31	6	1	6	2	15	127360	No	0.0889	0.04	0.103333	0.03	0.01	0.02	0.01	0.0165017	5.7298	0.996763	(850,900]	0.996763	0.997366
YKL151C	BQH	11	164917	165930	-1	1014	1019	5	10	7	27	34	30	32	127360	No	0.1019	0.05	0.0333333	0.035	0.27	0.113333	0.15	0.0315582	7.56304	0.999481	(1e+03,1.05e+03]	0.999481	0.99954
YKL152C	BQH	11	163642	164385	-1	744	1065	0	1	0	3	6	3	4	127360	Yes	0.1065	0	0.00333333	0	0.03	0.02	0.015	0.00537634	0.34175	0.584616	(1.05e+03,1.1e+03]	0.584616	0.698307
YKL154W	BQH	11	161601	162335	1	735	982	1	1	2	4	7	4	2	127360	Yes	0.0982	0.01	0.00333333	0.01	0.04	0.0233333	0.02	0.00272109	0.49811	0.622015	(950,1e+03]	0.622015	0.736398
YKL155C	BQH	11	159456	161342	-1	1887	913	0	1	0	1	3	2	6	127360	No	0.0913	0	0.00333333	0	0.01	0.01	0.01	0.00317965	-0.568874	0.361497	(900,950]	0.361497	0.424104
YKL156W	BQH	11	158613	159212	1	600	951	6	24	6	2	3	2	0	127360	No	0.0951	0.06	0.08	0.03	0.02	0.01	0.01	0	2.9468	0.950112	(950,1e+03]	0.950112	0.966404
YKL157W	BQH	11	154991	158232	1	3242	839	4	10	7	1	20	3	23	127360	No	0.0839	0.04	0.0333333	0.035	0.01	0.0666667	0.015	0.00709439	4.05049	0.982884	(800,850]	0.982884	0.987342
YKL161C	BQH	11	149386	150687	-1	1302	854	1	2	1	0	6	0	4	127360	No	0.0854	0.01	0.00666667	0.005	0	0.02	0	0.0030722	0.452822	0.61131	(850,900]	0.61131	0.726479
YKL162C-A	BQH	11	145922	146074	-1	153	829	0	0	0	1	1	1	0	127360	No	0.0829	0	0	0	0.01	0.00333333	0.005	0	0.0361066	0.509026	(800,850]	0.65271	0.76617
YKL163W	BQH	11	144401	145378	1	978	782	0	1	1	0	5	1	3	127360	No	0.0782	0	0.00333333	0.005	0	0.0166667	0.005	0.00306748	0.155571	0.538815	(750,800]	0.538815	0.655279
YKL164C	BQH	11	141794	142819	-1	1026	638	0	5	0	0	1	2	2	127360	No	0.0638	0	0.0166667	0	0	0.00333333	0.01	0.00194932	-0.4582	0.387413	(600,650]	0.620753	0.733798
YKL165C	BQH	11	137932	140691	-1	2760	889	0	14	0	1	1	2	10	127360	Yes	0.0889	0	0.0466667	0	0.01	0.00333333	0.01	0.00362319	-0.754944	0.319745	(850,900]	0.466453	0.566987
YKL166C	BQH	11	134509	135705	-1	1197	950	1	8	3	0	12	0	13	127360	No	0.095	0.01	0.0266667	0.015	0	0.04	0	0.0108605	3.11096	0.957343	(900,950]	0.957343	0.970926
YKL167C	BQH	11	133721	134134	-1	414	920	1	13	3	0	7	0	2	127360	No	0.092	0.01	0.0433333	0.015	0	0.0233333	0	0.00483092	1.58982	0.830591	(900,950]	0.830591	0.89521
YKL169C	BQH	11	130685	131068	-1	384	845	0	0	0	0	2	0	0	127360	No	0.0845	0	0	0	0	0.00666667	0	0	-0.103294	0.4742	(800,850]	0.472323	0.573711
YKL171W	BQH	11	127475	130261	1	2787	828	0	7	1	0	2	1	20	127360	No	0.0828	0	0.0233333	0.005	0	0.00666667	0.005	0.00717618	1.47849	0.814344	(800,850]	0.888775	0.931878
YKL172W	BQH	11	125759	127042	1	1284	850	0	0	0	4	9	4	0	127360	Yes	0.085	0	0	0	0.04	0.03	0.02	0	-1.40221	0.197465	(800,850]	0.197465	0.242749
YKL174C	BQH	11	120380	122236	-1	1857	873	1	2	3	0	7	1	7	127360	No	0.0873	0.01	0.00666667	0.015	0	0.0233333	0.005	0.00376952	0.773735	0.684328	(850,900]	0.684328	0.792718
YKL176C	BQH	11	115500	117986	-1	2487	931	0	0	0	1	1	1	8	127360	No	0.0931	0	0	0	0.01	0.00333333	0.005	0.00321673	-0.747437	0.32138	(900,950]	0.687587	0.795633
YKL177W	BQH	11	114356	114694	1	339	975	1	2	3	9	10	10	6	127360	No	0.0975	0.01	0.00666667	0.015	0.09	0.0333333	0.05	0.0176991	2.40921	0.917527	(950,1e+03]	0.917527	0.947003
YKL178C	BQH	11	113215	114627	-1	1413	939	2	11	3	0	8	1	18	127360	No	0.0939	0.02	0.0366667	0.015	0	0.0266667	0.005	0.0127389	4.14404	0.984389	(900,950]	0.984389	0.988406
YKL179C	BQH	11	110464	112503	-1	2040	779	5	17	8	1	1	1	14	127360	No	0.0779	0.05	0.0566667	0.04	0.01	0.00333333	0.005	0.00686275	4.52318	0.989262	(750,800]	0.97953	0.984908
YKL180W	BQH	11	109269	110129	1	861	753	0	0	0	0	1	0	0	127360	Yes	0.0753	0	0	0	0	0.00333333	0	0	-0.588798	0.356911	(750,800]	0.365292	0.431082
YKL181W	BQH	11	107316	108599	1	1284	832	0	0	0	0	4	0	6	127360	No	0.0832	0	0	0	0	0.0133333	0	0.0046729	0.356226	0.588127	(800,850]	0.588127	0.702764
YKL183C-A	BQH	11	98395	98607	-1	213	858	2	10	11	1	8	12	25	127360	No	0.0858	0.02	0.0333333	0.055	0.01	0.0266667	0.06	0.117371	15.5834	1	(850,900]	1	0.999999
YKL183W	BQH	11	98721	99641	1	921	830	2	23	3	28	47	46	72	127360	No	0.083	0.02	0.0766667	0.015	0.28	0.156667	0.23	0.0781759	14.5952	1	(800,850]	1	0.999997
YKL184W	BQH	11	96757	98157	1	1401	935	0	1	0	4	17	9	7	127360	No	0.0935	0	0.00333333	0	0.04	0.0566667	0.045	0.00499643	-0.431623	0.393739	(900,950]	0.393739	0.470577
YKL185W	BQH	11	94499	96265	1	1767	982	2	2	2	5	9	6	16	127360	No	0.0982	0.02	0.00666667	0.01	0.05	0.03	0.03	0.0090549	2.46318	0.92152	(950,1e+03]	0.92152	0.949803
YKL186C	BQH	11	92744	93298	-1	555	863	2	13	4	4	12	5	6	127360	Yes	0.0863	0.02	0.0433333	0.02	0.04	0.04	0.025	0.0108108	2.69169	0.936535	(850,900]	0.936535	0.958849
YKL187C	BQH	11	89284	91536	-1	2253	788	0	1	3	2	12	2	27	127360	No	0.0788	0	0.00333333	0.015	0.02	0.04	0.01	0.011984	3.90478	0.980252	(750,800]	0.980252	0.985356
YKL188C	BQH	11	86225	88786	-1	2562	769	1	12	2	0	2	0	13	127360	No	0.0769	0.01	0.04	0.01	0	0.00666667	0	0.00507416	1.04428	0.739675	(750,800]	0.668353	0.778656
YKL189W	BQH	11	84704	85903	1	1200	815	0	3	1	1	2	1	3	127360	Yes	0.0815	0	0.01	0.005	0.01	0.00666667	0.005	0.0025	-0.115958	0.471043	(800,850]	0.421021	0.506651
YKL190W	BQH	11	82947	83550	1	604	932	5	10	5	2	6	2	0	127360	No	0.0932	0.05	0.0333333	0.025	0.02	0.02	0.01	0	2.36583	0.914185	(900,950]	0.914185	0.945174
YKL191W	BQH	11	81035	82639	1	1605	893	0	6	0	3	10	3	4	127360	No	0.0893	0	0.02	0	0.03	0.0333333	0.015	0.00249221	-0.766207	0.3173	(850,900]	0.3173	0.380186
YKL193C	BQH	11	78866	79882	-1	1017	834	0	2	0	2	2	2	4	127360	Yes	0.0834	0	0.00666667	0	0.02	0.00666667	0.01	0.00393314	0.0437061	0.510925	(800,850]	0.531714	0.647828
YKL194C	BQH	11	77258	78646	-1	1389	773	0	2	0	1	1	1	8	127360	No	0.0773	0	0.00666667	0	0.01	0.00333333	0.005	0.00575954	0.574335	0.639763	(750,800]	0.624235	0.738467
YKL195W	BQH	11	75821	77032	1	1212	759	0	0	0	0	1	0	2	127360	Yes	0.0759	0	0	0	0	0.00333333	0	0.00165017	-0.480103	0.382228	(750,800]	0.39686	0.475596
YKL196C	BQH	11	74932	75534	-1	603	773	0	0	0	0	6	0	2	127360	Yes	0.0773	0	0	0	0	0.02	0	0.00331675	0.273587	0.567973	(750,800]	0.567973	0.682742
YKL197C	BQH	11	70734	73865	-1	3132	874	9	13	9	0	5	1	37	127360	No	0.0874	0.09	0.0433333	0.045	0	0.0166667	0.005	0.0118135	9.31335	0.99991	(850,900]	0.99991	0.999863
YKL198C	BQH	11	68232	70220	-1	1989	1131	5	10	7	0	2	10	248	127360	No	0.1131	0.05	0.0333333	0.035	0	0.00666667	0.05	0.124686	51.9748	1	(1.1e+03,1.15e+03]	0.999918	0.999873
YKL201C	BQH	11	63930	67466	-1	3537	867	3	16	7	1	1	1	20	127360	No	0.0867	0.03	0.0533333	0.035	0.01	0.00333333	0.005	0.00565451	2.96167	0.950812	(850,900]	0.990495	0.992415
YKL202W	BQH	11	63821	64402	1	582	863	0	0	1	0	0	0	1	127360	No	0.0863	0	0	0.005	0	0	0	0.00171821	0.21256	0.552941	(850,900]	0.544603	0.661044
YKL203C	BQH	11	55935	63359	-1	7425	774	1	1	1	1	2	1	37	127360	Yes	0.0774	0.01	0.00333333	0.005	0.01	0.00666667	0.005	0.00498316	-0.21987	0.445253	(750,800]	0.390473	0.466177
YKL204W	BQH	11	53704	55602	1	1899	780	0	1	0	0	1	0	6	127360	No	0.078	0	0.00333333	0	0	0.00333333	0	0.00315956	-0.391265	0.403413	(750,800]	0.47971	0.586372
YKL205W	BQH	11	50051	53353	1	3303	791	4	6	5	0	1	0	15	127360	No	0.0791	0.04	0.02	0.025	0	0.00333333	0	0.00454133	2.31141	0.909818	(750,800]	0.469619	0.570781
YKL206C	BQH	11	49006	49809	-1	804	765	1	7	1	2	2	4	9	127360	No	0.0765	0.01	0.0233333	0.005	0.02	0.00666667	0.02	0.011194	2.06264	0.887218	(750,800]	0.823612	0.89101
YKL207W	BQH	11	48194	48955	1	762	809	3	12	3	3	3	4	7	127360	No	0.0809	0.03	0.04	0.015	0.03	0.01	0.02	0.00918635	2.76452	0.940728	(800,850]	0.940728	0.961228
YKL208W	BQH	11	47157	47972	1	816	790	0	2	0	6	9	9	8	127360	No	0.079	0	0.00666667	0	0.06	0.03	0.045	0.00980392	0.716584	0.671854	(750,800]	0.671854	0.782474
YKL210W	BQH	11	39163	42237	1	3075	894	0	7	0	0	0	0	10	127360	Yes	0.0894	0	0.0233333	0	0	0	0	0.00325203	-0.913929	0.286197	(850,900]	0.340229	0.402269
YKL211C	BQH	11	36699	38153	-1	1455	925	2	7	3	2	5	3	3	127360	No	0.0925	0.02	0.0233333	0.015	0.02	0.0166667	0.015	0.00206186	0.55167	0.634523	(900,950]	0.634523	0.748201
YKL212W	BQH	11	34543	36414	1	1872	931	0	6	0	1	5	2	9	127360	No	0.0931	0	0.02	0	0.01	0.0166667	0.01	0.00480769	0.0772885	0.519313	(900,950]	0.519313	0.6338
YKL213C	BQH	11	31960	34107	-1	2148	1029	0	8	0	0	4	1	11	127360	No	0.1029	0	0.0266667	0	0	0.0133333	0.005	0.00512104	0.250687	0.562346	(1e+03,1.05e+03]	0.562346	0.677069
YKL214C	BQH	11	31082	31693	-1	612	995	2	4	2	0	6	2	7	127360	No	0.0995	0.02	0.0133333	0.01	0	0.02	0.01	0.0114379	2.71254	0.937762	(950,1e+03]	0.937762	0.95956
YKR001C	BQH	11	440608	442722	-1	2115	597	0	0	0	2	12	3	2	127360	No	0.0597	0	0	0	0.02	0.04	0.015	0.000945626	-1.74293	0.148941	(550,600]	0.148941	0.183939
YKR002W	BQH	11	443232	444938	1	1707	539	0	0	0	2	17	2	0	127360	Yes	0.0539	0	0	0	0.02	0.0566667	0.01	0	-1.64132	0.162286	(500,550]	0.162286	0.199389
YKR003W	BQH	11	445381	446727	1	1347	565	0	15	1	4	4	11	31	127360	No	0.0565	0	0.05	0.005	0.04	0.0133333	0.055	0.0230141	5.09273	0.993896	(550,600]	0.993896	0.994653
YKR004C	BQH	11	446799	448036	-1	1238	618	2	6	2	6	17	6	1	127360	No	0.0618	0.02	0.02	0.01	0.06	0.0566667	0.03	0.000807754	-0.161449	0.459725	(600,650]	0.459725	0.557632
YKR005C	BQH	11	448521	450167	-1	1647	710	0	4	4	0	6	3	19	127360	No	0.071	0	0.0133333	0.02	0	0.02	0.015	0.0115361	3.26883	0.963344	(700,750]	0.963344	0.975646
YKR006C	BQH	11	450423	451217	-1	795	727	0	0	0	1	1	4	3	127360	No	0.0727	0	0	0	0.01	0.00333333	0.02	0.00377358	-0.101304	0.474696	(700,750]	0.366929	0.432979
YKR007W	BQH	11	451434	451988	1	555	691	0	0	0	4	4	4	0	127360	No	0.0691	0	0	0	0.04	0.0133333	0.02	0	-0.660215	0.340691	(650,700]	0.340691	0.403255
YKR008W	BQH	11	452201	454078	1	1878	644	0	4	0	0	1	0	6	127360	Yes	0.0644	0	0.0133333	0	0	0.00333333	0	0.00319489	-0.367054	0.409253	(600,650]	0.305433	0.365105
YKR009C	BQH	11	454352	457054	-1	2703	568	3	10	3	0	1	0	17	127360	No	0.0568	0.03	0.0333333	0.015	0	0.00333333	0	0.00628931	2.60633	0.931268	(550,600]	0.982616	0.9872
YKR010C	BQH	11	458924	461239	-1	2316	700	2	13	2	1	8	1	10	127360	No	0.07	0.02	0.0433333	0.01	0.01	0.0266667	0.005	0.00431779	1.00226	0.731503	(650,700]	0.731503	0.827325
YKR011C	BQH	11	461635	462696	-1	1062	808	0	11	0	5	16	6	6	127360	No	0.0808	0	0.0366667	0	0.05	0.0533333	0.03	0.00564972	0.0863171	0.521566	(800,850]	0.521566	0.636682
YKR012C	BQH	11	463739	464116	-1	378	633	0	0	3	5	24	15	17	127360	No	0.0633	0	0	0.015	0.05	0.08	0.075	0.0449735	5.55086	0.996131	(600,650]	0.996131	0.996785
YKR013W	BQH	11	463959	464948	1	990	618	3	19	7	2	9	3	5	127360	No	0.0618	0.03	0.0633333	0.035	0.02	0.03	0.015	0.00505051	2.81335	0.943393	(600,650]	0.943393	0.962636
YKR014C	BQH	11	465367	466071	-1	705	511	0	9	0	3	10	3	1	127360	No	0.0511	0	0.03	0	0.03	0.0333333	0.015	0.00141844	-0.436546	0.392564	(500,550]	0.392564	0.469293
YKR016W	BQH	11	469717	471339	1	1623	476	0	5	1	0	5	1	6	127360	No	0.0476	0	0.0166667	0.005	0	0.0166667	0.005	0.00369686	0.0497701	0.51244	(450,500]	0.51244	0.623421
YKR017C	BQH	11	471694	473349	-1	1656	471	0	6	0	0	5	0	4	127360	No	0.0471	0	0.02	0	0	0.0166667	0	0.00241546	-0.537125	0.368857	(450,500]	0.368857	0.43398
YKR018C	BQH	11	473723	475900	-1	2178	393	3	6	3	1	7	1	11	127360	No	0.0393	0.03	0.02	0.015	0.01	0.0233333	0.005	0.00505051	1.94518	0.87492	(350,400]	0.87492	0.923322
YKR019C	BQH	11	476216	478063	-1	1848	459	1	2	2	0	6	0	5	127360	No	0.0459	0.01	0.00666667	0.01	0	0.02	0	0.00270563	0.247056	0.561452	(450,500]	0.561452	0.675635
YKR020W	BQH	11	478338	478832	1	495	445	1	2	1	1	4	1	0	127360	No	0.0445	0.01	0.00666667	0.005	0.01	0.0133333	0.005	0	0.264907	0.565842	(400,450]	0.565842	0.680751
YKR021W	BQH	11	479234	481981	1	2748	497	0	3	2	2	2	2	23	127360	No	0.0497	0	0.01	0.01	0.02	0.00666667	0.01	0.00836972	2.23115	0.903012	(450,500]	0.749334	0.838018
YKR022C	BQH	11	482171	483139	-1	969	489	0	5	3	0	2	0	3	127360	Yes	0.0489	0	0.0166667	0.015	0	0.00666667	0	0.00309598	0.688109	0.665546	(450,500]	0.440745	0.531321
YKR025W	BQH	11	487770	488618	1	849	675	1	1	1	2	4	2	1	127360	Yes	0.0675	0.01	0.00333333	0.005	0.02	0.0133333	0.01	0.00117786	0.0701823	0.517538	(650,700]	0.517538	0.631841
YKR027W	BQH	11	491364	493661	1	2298	619	5	14	7	8	14	9	22	127360	No	0.0619	0.05	0.0466667	0.035	0.08	0.0466667	0.045	0.00957354	4.83359	0.992105	(600,650]	0.992105	0.993551
YKR033C	BQH	11	506879	507304	-1	426	502	0	3	1	0	6	0	1	127360	No	0.0502	0	0.01	0.005	0	0.02	0	0.00234742	0.421868	0.60393	(500,550]	0.60393	0.718462
YKR035W-A	BQH	11	507939	508553	1	615	510	0	2	0	0	4	0	1	127360	No	0.051	0	0.00666667	0	0	0.0133333	0	0.00162602	-0.041118	0.489722	(500,550]	0.489722	0.597809
YKR037C	BQH	11	510910	511797	-1	888	696	1	12	1	0	6	0	5	127360	Yes	0.0696	0.01	0.04	0.005	0	0.02	0	0.00563063	1.24637	0.776671	(650,700]	0.776671	0.858428
YKR038C	BQH	11	511999	513159	-1	1161	641	0	1	0	9	10	11	6	127360	Yes	0.0641	0	0.00333333	0	0.09	0.0333333	0.055	0.00516796	-0.531726	0.370114	(600,650]	0.370114	0.436341
YKR040C	BQH	11	518063	518566	-1	504	613	4	9	6	0	18	3	16	127360	No	0.0613	0.04	0.03	0.03	0	0.06	0.015	0.031746	7.4372	0.999411	(600,650]	0.999411	0.999493
YKR041W	BQH	11	518198	518950	1	753	619	2	13	9	5	18	15	30	127360	No	0.0619	0.02	0.0433333	0.045	0.05	0.06	0.075	0.0398406	8.92887	0.999868	(600,650]	0.999868	0.999827
YKR042W	BQH	11	519527	520624	1	1098	596	0	12	2	0	10	1	11	127360	No	0.0596	0	0.04	0.01	0	0.0333333	0.005	0.0100182	2.13804	0.894546	(550,600]	0.894546	0.93509
YKR043C	BQH	11	520897	521712	-1	816	655	0	9	0	4	9	6	10	127360	No	0.0655	0	0.03	0	0.04	0.03	0.03	0.0122549	1.534	0.822591	(650,700]	0.822591	0.889914
YKR044W	BQH	11	522015	523346	1	1332	718	2	9	4	2	6	3	23	127360	No	0.0718	0.02	0.03	0.02	0.02	0.02	0.015	0.0172673	5.44498	0.995701	(700,750]	0.995701	0.996459
YKR045C	BQH	11	523418	523969	-1	552	673	1	6	2	2	7	5	13	127360	No	0.0673	0.01	0.02	0.01	0.02	0.0233333	0.025	0.0235507	4.09526	0.983621	(650,700]	0.983621	0.987972
YKR046C	BQH	11	524223	525074	-1	852	654	2	6	6	1	7	3	19	127360	No	0.0654	0.02	0.02	0.03	0.01	0.0233333	0.015	0.0223005	6.09622	0.997754	(650,700]	0.997754	0.998259
YKR047W	BQH	11	525257	525562	1	306	577	1	7	3	0	4	1	4	127360	No	0.0577	0.01	0.0233333	0.015	0	0.0133333	0.005	0.0130719	2.59924	0.930813	(550,600]	0.930813	0.954633
YKR048C	BQH	11	525387	526640	-1	1254	559	4	9	4	2	6	3	11	127360	No	0.0559	0.04	0.03	0.02	0.02	0.02	0.015	0.00877193	3.56996	0.972614	(550,600]	0.972614	0.980897
YKR049C	BQH	11	526830	527231	-1	402	471	3	12	3	4	8	5	2	127360	No	0.0471	0.03	0.04	0.015	0.04	0.0266667	0.025	0.00497512	1.86344	0.865698	(450,500]	0.865698	0.917903
YKR050W	BQH	11	527815	530484	1	2670	429	4	12	5	0	0	2	17	127360	No	0.0429	0.04	0.04	0.025	0	0	0.01	0.00636704	3.24431	0.962468	(400,450]	0.972013	0.980706
YKR053C	BQH	11	534067	535281	-1	1215	368	0	5	2	8	24	10	17	127360	No	0.0368	0	0.0166667	0.01	0.08	0.08	0.05	0.0139918	2.4769	0.922506	(350,400]	0.922506	0.950495
YKR054C	BQH	11	535647	547925	-1	12279	454	0	7	0	4	6	4	20	127360	No	0.0454	0	0.0233333	0	0.04	0.02	0.02	0.0016288	-9.12806	0.000108565	(450,500]	0.000108565	0.00649188
YKR056W	BQH	11	549448	551367	1	1920	717	2	2	6	8	9	11	14	127360	No	0.0717	0.02	0.00666667	0.03	0.08	0.03	0.055	0.00729167	2.20457	0.90066	(700,750]	0.90066	0.938305
YKR057W	BQH	11	551657	552242	1	586	793	1	11	1	1	8	1	0	127360	No	0.0793	0.01	0.0366667	0.005	0.01	0.0266667	0.005	0	0.172284	0.542965	(750,800]	0.542965	0.658557
YKR060W	BQH	11	556518	557342	1	825	815	1	2	3	2	11	2	8	127360	No	0.0815	0.01	0.00666667	0.015	0.02	0.0366667	0.01	0.00969697	2.37113	0.914599	(800,850]	0.914599	0.945347
YKR061W	BQH	11	557677	558954	1	1278	596	4	12	4	7	7	12	26	127360	No	0.0596	0.04	0.04	0.02	0.07	0.0233333	0.06	0.0203443	6.11416	0.997794	(550,600]	0.997794	0.998312
YKR064W	BQH	11	562547	565138	1	2592	456	2	2	4	5	6	10	23	127360	No	0.0456	0.02	0.00666667	0.02	0.05	0.02	0.05	0.00887346	2.81844	0.943664	(450,500]	0.943664	0.962814
YKR065C	BQH	11	565299	565892	-1	594	614	3	4	3	1	11	1	6	127360	No	0.0614	0.03	0.0133333	0.015	0.01	0.0366667	0.005	0.010101	3.1294	0.958089	(600,650]	0.958089	0.971452
YKR066C	BQH	11	566113	567198	-1	1086	607	10	22	11	1	4	1	20	127360	No	0.0607	0.1	0.0733333	0.055	0.01	0.0133333	0.005	0.0184162	9.8814	0.999949	(600,650]	0.999949	0.999908
YKR067W	BQH	11	567918	570149	1	2232	517	3	16	8	1	7	3	32	127360	No	0.0517	0.03	0.0533333	0.04	0.01	0.0233333	0.015	0.0143369	7.00904	0.999097	(500,550]	0.999097	0.999238
YKR068C	BQH	11	570328	570909	-1	582	482	3	7	4	5	8	6	2	127360	Yes	0.0482	0.03	0.0233333	0.02	0.05	0.0266667	0.03	0.00343643	1.67364	0.842061	(450,500]	0.842061	0.901959
YKR069W	BQH	11	571612	573393	1	1782	500	1	6	1	4	12	5	15	127360	No	0.05	0.01	0.02	0.005	0.04	0.04	0.025	0.00841751	1.74883	0.851805	(450,500]	0.851805	0.909513
YKR070W	BQH	11	573574	574632	1	1059	535	7	9	11	0	5	0	8	127360	No	0.0535	0.07	0.03	0.055	0	0.0166667	0	0.0075543	6.03909	0.997622	(500,550]	0.997622	0.998067
YKR071C	BQH	11	574934	575980	-1	1047	556	0	2	0	4	6	4	5	127360	Yes	0.0556	0	0.00666667	0	0.04	0.02	0.02	0.00477555	0.0561028	0.514022	(550,600]	0.514022	0.625656
YKR072C	BQH	11	576435	578123	-1	1689	503	3	11	3	0	2	0	16	127360	No	0.0503	0.03	0.0366667	0.015	0	0.00666667	0	0.00947306	3.72736	0.976509	(500,550]	0.936459	0.958706
YKR075W-A	BQH	11	580212	580481	1	270	547	1	1	3	0	3	4	11	127360	No	0.0547	0.01	0.00333333	0.015	0	0.01	0.02	0.0407407	5.73767	0.996788	(500,550]	0.996788	0.997418
YKR076W	BQH	11	582283	583395	1	1113	656	0	2	1	3	9	5	18	127360	No	0.0656	0	0.00666667	0.005	0.03	0.03	0.025	0.0161725	3.18846	0.960398	(650,700]	0.960398	0.973088
YKR077W	BQH	11	583653	584744	1	1092	635	2	8	5	0	9	1	6	127360	No	0.0635	0.02	0.0266667	0.025	0	0.03	0.005	0.00549451	2.31376	0.91001	(600,650]	0.91001	0.943214
YKR080W	BQH	11	590395	591357	1	963	506	0	3	0	2	2	2	7	127360	No	0.0506	0	0.01	0	0.02	0.00666667	0.01	0.00726895	0.866704	0.704059	(500,550]	0.926125	0.95285
YKR081C	BQH	11	591506	592540	-1	1035	515	0	0	0	0	4	0	0	127360	Yes	0.0515	0	0	0	0	0.0133333	0	0	-0.7659	0.317367	(500,550]	0.317367	0.380535
YKR082W	BQH	11	592825	596298	1	3474	420	0	0	0	1	1	1	13	127360	No	0.042	0	0	0	0.01	0.00333333	0.005	0.00374208	-0.87625	0.293955	(400,450]	0.431686	0.51796
YKR083C	BQH	11	596421	596822	-1	402	464	0	1	0	1	2	1	0	127360	Yes	0.0464	0	0.00333333	0	0.01	0.00666667	0.005	0	-0.217333	0.44588	(450,500]	0.624752	0.738726
YKR084C	BQH	11	597055	598890	-1	1836	470	6	12	6	1	1	1	7	127360	No	0.047	0.06	0.04	0.03	0.01	0.00333333	0.005	0.00381264	3.25769	0.962948	(450,500]	0.784391	0.861932
YKR085C	BQH	11	599094	599681	-1	588	614	0	0	1	6	12	6	5	127360	No	0.0614	0	0	0.005	0.06	0.04	0.03	0.0085034	0.843895	0.699285	(600,650]	0.699285	0.802731
YKR086W	BQH	11	599857	603072	1	3216	575	0	1	0	1	1	1	11	127360	Yes	0.0575	0	0.00333333	0	0.01	0.00333333	0.005	0.0034204	-0.972921	0.274299	(550,600]	0.311203	0.371307
YKR088C	BQH	11	604405	605418	-1	1014	438	0	2	0	6	7	7	14	127360	No	0.0438	0	0.00666667	0	0.06	0.0233333	0.035	0.0138067	2.02824	0.883731	(400,450]	0.883731	0.929349
YKR089C	BQH	11	605633	608365	-1	2733	395	2	7	5	1	2	1	12	127360	No	0.0395	0.02	0.0233333	0.025	0.01	0.00666667	0.005	0.00439078	1.55519	0.825661	(350,400]	0.856848	0.912426
YKR090W	BQH	11	608946	611066	1	2121	419	0	2	0	3	14	10	20	127360	No	0.0419	0	0.00666667	0	0.03	0.0466667	0.05	0.00942951	1.26316	0.77957	(400,450]	0.77957	0.859433
YKR091W	BQH	11	611525	612265	1	741	552	0	13	2	2	6	2	6	127360	No	0.0552	0	0.0433333	0.01	0.02	0.02	0.01	0.00809717	1.41782	0.804997	(550,600]	0.804997	0.87502
YKR092C	BQH	11	612665	613885	-1	1221	520	4	12	4	0	3	1	4	127360	No	0.052	0.04	0.04	0.02	0	0.01	0.005	0.003276	2.18661	0.89904	(500,550]	0.89904	0.937174
YKR093W	BQH	11	615730	617535	1	1806	470	2	36	3	0	9	5	34	127360	No	0.047	0.02	0.12	0.015	0	0.03	0.025	0.0188261	6.5175	0.998525	(450,500]	0.998525	0.998913
YKR094C	BQH	11	617996	618750	-1	755	470	1	1	1	1	11	1	2	127360	No	0.047	0.01	0.00333333	0.005	0.01	0.0366667	0.005	0.00264901	0.546434	0.633308	(450,500]	0.633308	0.746312
YKR095W	BQH	11	619805	625432	1	5628	497	0	4	0	8	14	10	13	127360	No	0.0497	0	0.0133333	0	0.08	0.0466667	0.05	0.00230988	-4.04513	0.0172062	(450,500]	0.0172062	0.0250091
YKR095W-A	BQH	11	625864	626205	1	342	611	1	7	1	0	13	0	0	127360	No	0.0611	0.01	0.0233333	0.005	0	0.0433333	0	0	0.516352	0.626294	(600,650]	0.626294	0.740154
YKR096W	BQH	11	626793	630380	1	3588	589	0	4	0	8	21	10	35	127360	No	0.0589	0	0.0133333	0	0.08	0.07	0.05	0.00975474	2.29691	0.908621	(550,600]	0.908621	0.942672
YKR097W	BQH	11	631152	632801	1	1650	640	0	1	8	2	6	2	20	127360	No	0.064	0	0.00333333	0.04	0.02	0.02	0.01	0.0121212	4.42594	0.988179	(600,650]	0.988179	0.990741
YKR098C	BQH	11	633026	635179	-1	2154	650	1	3	1	3	5	4	12	127360	No	0.065	0.01	0.01	0.005	0.03	0.0166667	0.02	0.00557103	0.737178	0.676378	(600,650]	0.676378	0.786362
YKR100C	BQH	11	638901	639968	-1	1068	765	2	3	3	0	1	0	9	127360	No	0.0765	0.02	0.01	0.015	0	0.00333333	0	0.00842697	2.74418	0.939584	(750,800]	0.649247	0.763419
YKR105C	BQH	11	658716	660464	-1	1749	550	0	0	0	2	4	2	0	127360	No	0.055	0	0	0	0.02	0.0133333	0.01	0	-1.68407	0.156558	(500,550]	0.156558	0.188882
YLL001W	BQH	12	147890	150163	1	2274	848	0	13	1	5	7	7	12	127360	No	0.0848	0	0.0433333	0.005	0.05	0.0233333	0.035	0.00527704	-0.0599356	0.485021	(800,850]	0.485021	0.592184
YLL002W	BQH	12	146291	147601	1	1311	839	1	4	1	4	13	4	11	127360	No	0.0839	0.01	0.0133333	0.005	0.04	0.0433333	0.02	0.00839054	1.65491	0.839553	(800,850]	0.839553	0.900157
YLL003W	BQH	12	143201	146041	1	2841	769	0	1	0	1	4	2	7	127360	Yes	0.0769	0	0.00333333	0	0.01	0.0133333	0.01	0.00246392	-1.43064	0.192999	(750,800]	0.192999	0.236293
YLL009C	BQH	12	131205	131414	-1	210	900	0	0	0	0	0	1	1	127360	No	0.09	0	0	0	0	0	0.005	0.0047619	0.527207	0.628832	(850,900]	0.664361	0.775722
YLL010C	BQH	12	129330	130613	-1	1284	853	0	0	0	0	0	0	10	127360	No	0.0853	0	0	0	0	0	0	0.00778816	1.27327	0.781302	(850,900]	0.934547	0.957261
YLL011W	BQH	12	127523	128992	1	1470	824	0	3	0	1	1	1	6	127360	Yes	0.0824	0	0.01	0	0.01	0.00333333	0.005	0.00408163	0.023711	0.505927	(800,850]	0.52929	0.643982
YLL012W	BQH	12	125534	127255	1	1722	828	0	12	1	2	3	2	28	127360	No	0.0828	0	0.04	0.005	0.02	0.01	0.01	0.0162602	4.52999	0.989334	(800,850]	0.989334	0.991637
YLL014W	BQH	12	121322	121648	1	327	962	2	2	3	1	5	2	2	127360	No	0.0962	0.02	0.00666667	0.015	0.01	0.0166667	0.01	0.00611621	1.95436	0.875921	(950,1e+03]	0.875921	0.924118
YLL015W	BQH	12	116432	121111	1	4680	812	0	15	3	0	2	0	22	127360	No	0.0812	0	0.05	0.015	0	0.00666667	0	0.00470085	0.207489	0.551687	(800,850]	0.812239	0.881329
YLL018C	BQH	12	109902	111575	-1	1674	763	0	3	0	0	2	3	5	127360	Yes	0.0763	0	0.01	0	0	0.00666667	0.015	0.00298686	-0.629996	0.347511	(750,800]	0.40636	0.490853
YLL018C-A	BQH	12	108676	108972	-1	297	792	0	5	0	1	5	1	0	127360	No	0.0792	0	0.0166667	0	0.01	0.0166667	0.005	0	-0.110461	0.472413	(750,800]	0.472413	0.574286
YLL022C	BQH	12	99044	100201	-1	1158	823	0	2	0	7	17	8	6	127360	No	0.0823	0	0.00666667	0	0.07	0.0566667	0.04	0.00518135	-0.240443	0.440177	(800,850]	0.440177	0.530517
YLL023C	BQH	12	97997	98836	-1	840	927	9	18	9	1	7	2	11	127360	No	0.0927	0.09	0.06	0.045	0.01	0.0233333	0.01	0.0130952	7.31872	0.999337	(900,950]	0.999337	0.999438
YLL024C	BQH	12	95566	97485	-1	1920	1015	0	13	6	0	3	3	23	127360	No	0.1015	0	0.0433333	0.03	0	0.01	0.015	0.0119792	4.11879	0.983996	(1e+03,1.05e+03]	0.983996	0.988215
YLL025W	BQH	12	94747	95121	1	375	1035	0	2	1	0	3	2	5	127360	No	0.1035	0	0.00666667	0.005	0	0.01	0.01	0.0133333	1.83143	0.861932	(1e+03,1.05e+03]	0.861932	0.915624
YLL026W	BQH	12	88623	91349	1	2727	763	3	8	6	1	3	2	46	127360	No	0.0763	0.03	0.0266667	0.03	0.01	0.01	0.01	0.0168684	8.71292	0.999836	(750,800]	0.999836	0.99978
YLL027W	BQH	12	87403	88155	1	753	767	0	1	0	4	9	4	1	127360	No	0.0767	0	0.00333333	0	0.04	0.03	0.02	0.00132802	-0.588381	0.357006	(750,800]	0.357006	0.419834
YLL028W	BQH	12	84804	86564	1	1761	804	3	18	3	2	9	6	32	127360	No	0.0804	0.03	0.06	0.015	0.02	0.03	0.03	0.0181715	6.44579	0.998415	(800,850]	0.998415	0.998818
YLL029W	BQH	12	81461	83710	1	2250	892	0	5	2	4	13	6	60	127360	No	0.0892	0	0.0166667	0.01	0.04	0.0433333	0.03	0.0266667	9.99308	0.999954	(850,900]	0.999954	0.999925
YLL030C	BQH	12	80356	80697	-1	342	910	0	0	0	1	2	8	10	127360	No	0.091	0	0	0	0.01	0.00666667	0.04	0.0292398	3.18896	0.960417	(900,950]	0.920314	0.948799
YLL031C	BQH	12	77152	80205	-1	3054	759	1	12	1	0	2	0	4	127360	Yes	0.0759	0.01	0.04	0.005	0	0.00666667	0	0.00130976	-1.47194	0.186647	(750,800]	0.137453	0.168637
YLL032C	BQH	12	74270	76747	-1	2478	818	0	2	0	5	6	9	12	127360	No	0.0818	0	0.00666667	0	0.05	0.02	0.045	0.00484262	-0.706581	0.330355	(800,850]	0.330355	0.391845
YLL033W	BQH	12	73409	74101	1	693	893	0	1	0	1	10	1	1	127360	No	0.0893	0	0.00333333	0	0.01	0.0333333	0.005	0.001443	-0.230923	0.442524	(850,900]	0.442524	0.535539
YLL038C	BQH	12	65775	66518	-1	744	1218	0	0	0	0	3	1	10	127360	No	0.1218	0	0	0	0	0.01	0.005	0.0134409	2.18111	0.89854	(1.2e+03,1.25e+03]	0.89854	0.936982
YLL039C	BQH	12	64062	65207	-1	1146	889	3	10	4	1	11	2	19	127360	No	0.0889	0.03	0.0333333	0.02	0.01	0.0366667	0.01	0.0165794	5.37211	0.995377	(850,900]	0.995377	0.996084
YLL040C	BQH	12	54211	63645	-1	9435	813	0	10	1	8	8	11	70	127360	No	0.0813	0	0.0333333	0.005	0.08	0.0266667	0.055	0.00741918	2.11025	0.891896	(800,850]	0.891896	0.93346
YLL043W	BQH	12	49938	51947	1	2010	786	0	15	1	0	3	0	8	127360	No	0.0786	0	0.05	0.005	0	0.01	0	0.0039801	0.107772	0.526917	(750,800]	0.526917	0.641057
YLL044W	BQH	12	48216	48662	1	447	803	0	0	0	4	11	4	2	127360	No	0.0803	0	0	0	0.04	0.0366667	0.02	0.00447427	0.142449	0.535552	(800,850]	0.535552	0.652289
YLL046C	BQH	12	46714	47463	-1	750	811	0	0	0	0	11	2	5	127360	No	0.0811	0	0	0	0	0.0366667	0.01	0.00666667	0.701698	0.668564	(800,850]	0.668564	0.779326
YLL048C	BQH	12	41280	46265	-1	4986	843	0	4	0	2	3	2	39	127360	No	0.0843	0	0.0133333	0	0.02	0.01	0.01	0.0078219	2.1514	0.895799	(800,850]	0.895799	0.935525
YLL049W	BQH	12	40666	41205	1	540	822	0	1	0	2	3	2	2	127360	No	0.0822	0	0.00333333	0	0.02	0.01	0.01	0.0037037	0.177348	0.544221	(800,850]	0.544221	0.660331
YLL050C	BQH	12	39804	40414	-1	611	849	0	1	0	9	28	11	3	127360	Yes	0.0849	0	0.00333333	0	0.09	0.0933333	0.055	0.00490998	-0.492794	0.379236	(800,850]	0.379236	0.450264
YLL051C	BQH	12	37333	39471	-1	2139	907	5	29	6	0	5	1	24	127360	No	0.0907	0.05	0.0966667	0.03	0	0.0166667	0.005	0.0112202	6.01415	0.997562	(900,950]	0.997562	0.998012
YLL052C	BQH	12	35912	36361	-1	450	978	1	4	2	0	1	3	6	127360	No	0.0978	0.01	0.0133333	0.01	0	0.00333333	0.015	0.0133333	2.40299	0.917055	(950,1e+03]	0.881176	0.927171
YLL057C	BQH	12	25756	26994	-1	1239	1072	0	2	0	3	8	3	20	127360	No	0.1072	0	0.00666667	0	0.03	0.0266667	0.015	0.0161421	3.36996	0.966752	(1.05e+03,1.1e+03]	0.966752	0.977788
YLL058W	BQH	12	23569	25296	1	1728	886	1	17	1	2	7	2	5	127360	No	0.0886	0.01	0.0566667	0.005	0.02	0.0233333	0.01	0.00289352	-0.0198386	0.495041	(850,900]	0.495041	0.604202
YLL059C	BQH	12	22474	22980	-1	507	952	2	4	11	3	11	8	35	127360	No	0.0952	0.02	0.0133333	0.055	0.03	0.0366667	0.04	0.0690335	13.4525	0.999999	(950,1e+03]	0.999999	0.999993
YLL060C	BQH	12	21138	21839	-1	702	1010	11	31	13	4	9	4	9	127360	No	0.101	0.11	0.103333	0.065	0.04	0.03	0.02	0.0128205	8.49141	0.999795	(1e+03,1.05e+03]	0.999795	0.999755
YLL061W	BQH	12	17956	19707	1	1752	1088	11	17	11	1	5	1	32	127360	No	0.1088	0.11	0.0566667	0.055	0.01	0.0166667	0.005	0.0182648	11.5562	0.99999	(1.05e+03,1.1e+03]	0.99999	0.999972
YLL062C	BQH	12	16639	17613	-1	975	965	0	17	6	2	14	3	12	127360	No	0.0965	0	0.0566667	0.03	0.02	0.0466667	0.015	0.0123077	3.27311	0.963495	(950,1e+03]	0.963495	0.975822
YLR001C	BQH	12	151389	153977	-1	2589	812	3	8	5	1	4	9	51	127360	No	0.0812	0.03	0.0266667	0.025	0.01	0.0133333	0.045	0.0196987	9.03155	0.99988	(800,850]	0.99988	0.999847
YLR002C	BQH	12	154343	156334	-1	1992	747	0	1	0	0	8	0	4	127360	Yes	0.0747	0	0.00333333	0	0	0.0266667	0	0.00200803	-0.911833	0.286625	(700,750]	0.286625	0.344974
YLR003C	BQH	12	156855	157730	-1	876	922	2	4	5	1	3	1	6	127360	No	0.0922	0.02	0.0133333	0.025	0.01	0.01	0.005	0.00684932	2.64241	0.933541	(900,950]	0.933541	0.956452
YLR004C	BQH	12	157934	159505	-1	1572	952	3	8	5	2	7	2	18	127360	No	0.0952	0.03	0.0266667	0.025	0.02	0.0233333	0.01	0.0114504	4.5726	0.989775	(950,1e+03]	0.989775	0.991944
YLR008C	BQH	12	165577	166083	-1	507	990	0	0	0	1	2	1	0	127360	Yes	0.099	0	0	0	0.01	0.00666667	0.005	0	-0.324205	0.419651	(950,1e+03]	0.405686	0.488778
YLR015W	BQH	12	175227	176744	1	1518	670	1	3	2	3	5	3	4	127360	No	0.067	0.01	0.01	0.01	0.03	0.0166667	0.015	0.00263505	0.123397	0.53081	(650,700]	0.53081	0.646769
YLR023C	BQH	12	185498	187129	-1	1632	630	0	25	2	0	0	3	21	127360	No	0.063	0	0.0833333	0.01	0	0	0.015	0.0128676	3.29909	0.964398	(600,650]	0.98429	0.988341
YLR024C	BQH	12	187663	193281	-1	5619	756	1	6	1	12	27	27	31	127360	No	0.0756	0.01	0.02	0.005	0.12	0.09	0.135	0.005517	-1.82779	0.138502	(750,800]	0.138502	0.17067
YLR025W	BQH	12	194452	195174	1	723	940	0	0	0	1	4	1	0	127360	No	0.094	0	0	0	0.01	0.0133333	0.005	0	-0.544056	0.367245	(900,950]	0.367245	0.433309
YLR026C	BQH	12	195450	196472	-1	1023	897	0	1	0	0	4	0	0	127360	Yes	0.0897	0	0.00333333	0	0	0.0133333	0	0	-0.753686	0.320019	(850,900]	0.320019	0.382623
YLR027C	BQH	12	196829	198085	-1	1257	787	0	10	1	8	9	9	3	127360	No	0.0787	0	0.0333333	0.005	0.08	0.03	0.045	0.00238663	-0.948823	0.279122	(750,800]	0.279122	0.333515
YLR028C	BQH	12	199540	201315	-1	1776	737	2	2	4	12	16	15	21	127360	No	0.0737	0.02	0.00666667	0.02	0.12	0.0533333	0.075	0.0118243	3.07392	0.955804	(700,750]	0.955804	0.969837
YLR029C	BQH	12	201976	202590	-1	615	735	1	6	2	2	7	2	4	127360	Yes	0.0735	0.01	0.02	0.01	0.02	0.0233333	0.01	0.00650407	1.44891	0.809831	(700,750]	0.809831	0.879385
YLR031W	BQH	12	204225	204785	1	561	690	1	1	1	2	3	2	0	127360	No	0.069	0.01	0.00333333	0.005	0.02	0.01	0.01	0	0.102012	0.525481	(650,700]	0.525481	0.639454
YLR033W	BQH	12	208761	210269	1	1509	748	0	3	0	0	1	0	0	127360	Yes	0.0748	0	0.01	0	0	0.00333333	0	0	-1.24835	0.222986	(700,750]	0.283008	0.339111
YLR035C	BQH	12	212369	214456	-1	2088	836	2	5	2	8	33	9	12	127360	No	0.0836	0.02	0.0166667	0.01	0.08	0.11	0.045	0.00574713	0.916802	0.71439	(800,850]	0.71439	0.813453
YLR037C	BQH	12	222685	223059	-1	375	880	1	2	1	2	6	5	4	127360	No	0.088	0.01	0.00666667	0.005	0.02	0.02	0.025	0.0106667	1.52762	0.821658	(850,900]	0.821658	0.888999
YLR038C	BQH	12	224921	225172	-1	252	951	4	16	7	3	13	6	6	127360	No	0.0951	0.04	0.0533333	0.035	0.03	0.0433333	0.03	0.0238095	5.3147	0.995105	(950,1e+03]	0.995105	0.995731
YLR039C	BQH	12	225426	228596	-1	3171	920	0	1	0	9	17	10	4	127360	No	0.092	0	0.00333333	0	0.09	0.0566667	0.05	0.00126143	-3.12899	0.0419272	(900,950]	0.0419272	0.075152
YLR041W	BQH	12	229377	229697	1	321	746	0	0	2	0	12	0	2	127360	No	0.0746	0	0	0.01	0	0.04	0	0.00623053	1.21997	0.772059	(700,750]	0.772059	0.854981
YLR042C	BQH	12	229966	230451	-1	486	778	3	15	3	6	11	8	5	127360	No	0.0778	0.03	0.05	0.015	0.06	0.0366667	0.04	0.0102881	2.4176	0.918159	(750,800]	0.918159	0.947383
YLR044C	BQH	12	232390	234081	-1	1692	856	2	18	2	4	15	7	23	127360	No	0.0856	0.02	0.06	0.01	0.04	0.05	0.035	0.0135934	3.97529	0.981572	(850,900]	0.981572	0.98646
YLR045C	BQH	12	235037	237703	-1	2667	956	0	2	0	7	23	7	11	127360	Yes	0.0956	0	0.00666667	0	0.07	0.0766667	0.035	0.00412448	-0.931902	0.282539	(950,1e+03]	0.282539	0.338348
YLR047C	BQH	12	239347	241407	-1	2061	819	2	5	2	2	29	8	15	127360	No	0.0819	0.02	0.0166667	0.01	0.02	0.0966667	0.04	0.00727802	1.6631	0.840653	(800,850]	0.840653	0.901072
YLR049C	BQH	12	243886	245172	-1	1287	625	4	6	6	1	5	2	5	127360	No	0.0625	0.04	0.02	0.03	0.01	0.0166667	0.01	0.003885	2.66471	0.934912	(600,650]	0.934912	0.957695
YLR050C	BQH	12	245587	246072	-1	486	701	3	6	4	2	2	7	6	127360	No	0.0701	0.03	0.02	0.02	0.02	0.00666667	0.035	0.0123457	3.05796	0.955125	(700,750]	0.809546	0.878876
YLR051C	BQH	12	246324	246977	-1	654	654	0	0	1	2	6	2	4	127360	Yes	0.0654	0	0	0.005	0.02	0.02	0.01	0.00611621	0.801172	0.690225	(650,700]	0.690225	0.796338
YLR054C	BQH	12	248717	250978	-1	2262	705	0	3	2	2	8	5	18	127360	No	0.0705	0	0.01	0.01	0.02	0.0266667	0.025	0.00795756	1.57197	0.828064	(700,750]	0.828064	0.893173
YLR055C	BQH	12	251272	253080	-1	1809	983	0	2	0	1	3	1	0	127360	No	0.0983	0	0.00666667	0	0.01	0.01	0.005	0	-1.64942	0.161188	(950,1e+03]	0.161188	0.195928
YLR056W	BQH	12	253861	254958	1	1098	1080	0	2	0	9	25	10	1	127360	No	0.108	0	0.00666667	0	0.09	0.0833333	0.05	0.000910747	-1.54735	0.175469	(1.05e+03,1.1e+03]	0.175469	0.213192
YLR059C	BQH	12	259738	260547	-1	810	772	3	5	6	3	4	7	36	127360	No	0.0772	0.03	0.0166667	0.03	0.03	0.0133333	0.035	0.0444444	10.7328	0.999978	(750,800]	0.999978	0.999958
YLR060W	BQH	12	260979	262766	1	1788	697	1	3	2	2	6	2	9	127360	Yes	0.0697	0.01	0.01	0.01	0.02	0.02	0.01	0.00503356	0.970507	0.72522	(650,700]	0.72522	0.822968
YLR061W	BQH	12	263194	263948	1	755	745	0	2	0	0	4	1	2	127360	No	0.0745	0	0.00666667	0	0	0.0133333	0.005	0.00264901	-0.0304632	0.492385	(700,750]	0.492385	0.60012
YLR063W	BQH	12	264157	265254	1	1098	807	4	5	4	4	6	4	4	127360	No	0.0807	0.04	0.0166667	0.02	0.04	0.02	0.02	0.00364299	2.05411	0.886363	(800,850]	0.886363	0.930803
YLR065C	BQH	12	266373	266918	-1	546	738	0	0	0	0	2	0	0	127360	No	0.0738	0	0	0	0	0.00666667	0	0	-0.268182	0.433353	(700,750]	0.494698	0.603266
YLR066W	BQH	12	267169	267723	1	555	877	0	0	0	0	2	0	0	127360	Yes	0.0877	0	0	0	0	0.00666667	0	0	-0.277342	0.431105	(850,900]	0.509746	0.618345
YLR069C	BQH	12	271630	273915	-1	2286	860	0	5	0	0	3	0	13	127360	No	0.086	0	0.0166667	0	0	0.01	0	0.00568679	0.584815	0.642175	(850,900]	0.642175	0.756395
YLR070C	BQH	12	274141	275211	-1	1071	626	3	8	4	1	3	3	22	127360	No	0.0626	0.03	0.0266667	0.02	0.01	0.01	0.015	0.0205415	6.17106	0.997915	(600,650]	0.997915	0.998406
YLR071C	BQH	12	275378	278626	-1	3249	602	1	1	2	5	9	5	4	127360	Yes	0.0602	0.01	0.00333333	0.01	0.05	0.03	0.025	0.00123115	-1.94264	0.125358	(600,650]	0.125358	0.15635
YLR072W	BQH	12	278862	280943	1	2082	710	0	2	0	2	5	5	12	127360	No	0.071	0	0.00666667	0	0.02	0.0166667	0.025	0.00576369	0.153317	0.538254	(700,750]	0.538254	0.654411
YLR073C	BQH	12	281019	281621	-1	603	614	1	8	3	3	6	5	6	127360	No	0.0614	0.01	0.0266667	0.015	0.03	0.02	0.025	0.00995025	1.99684	0.880464	(600,650]	0.880464	0.926836
YLR074C	BQH	12	281956	282456	-1	501	610	0	0	1	5	9	5	7	127360	No	0.061	0	0	0.005	0.05	0.03	0.025	0.0139721	1.80076	0.858241	(600,650]	0.858241	0.913222
YLR075W	BQH	12	282927	283592	1	666	645	0	0	0	1	5	1	0	127360	Yes	0.0645	0	0	0	0.01	0.0166667	0.005	0	-0.486039	0.380827	(600,650]	0.380827	0.452122
YLR080W	BQH	12	287916	289250	1	1335	886	0	1	0	29	68	34	28	127360	No	0.0886	0	0.00333333	0	0.29	0.226667	0.17	0.0209738	2.02674	0.883576	(850,900]	0.883576	0.928995
YLR081W	BQH	12	290212	291936	1	1725	689	0	0	0	0	11	3	5	127360	No	0.0689	0	0	0	0	0.0366667	0.015	0.00289855	-0.688996	0.334256	(650,700]	0.334256	0.395339
YLR082C	BQH	12	292394	293572	-1	1179	661	2	9	3	5	19	5	3	127360	No	0.0661	0.02	0.03	0.015	0.05	0.0633333	0.025	0.00254453	0.679914	0.66372	(650,700]	0.66372	0.774749
YLR083C	BQH	12	294091	296094	-1	2004	670	0	1	0	0	2	0	7	127360	No	0.067	0	0.00333333	0	0	0.00666667	0	0.00349301	-0.30464	0.424424	(650,700]	0.63173	0.744663
YLR084C	BQH	12	296589	300251	-1	3663	681	0	12	4	2	9	3	41	127360	No	0.0681	0	0.04	0.02	0.02	0.03	0.015	0.011193	4.85716	0.992287	(650,700]	0.992287	0.993659
YLR085C	BQH	12	300673	301989	-1	1317	785	0	0	0	5	17	10	7	127360	No	0.0785	0	0	0	0.05	0.0566667	0.05	0.00531511	-0.416253	0.397414	(750,800]	0.397414	0.477152
YLR087C	BQH	12	306855	315731	-1	8877	793	0	3	0	0	3	0	63	127360	No	0.0793	0	0.01	0	0	0.01	0	0.00709699	2.32551	0.910968	(750,800]	0.910968	0.943701
YLR090W	BQH	12	320701	322080	1	1380	717	2	10	2	6	8	7	16	127360	No	0.0717	0.02	0.0333333	0.01	0.06	0.0266667	0.035	0.0115942	2.96528	0.950981	(700,750]	0.950981	0.966815
YLR091W	BQH	12	322297	323178	1	882	719	1	9	1	0	18	6	6	127360	No	0.0719	0.01	0.03	0.005	0	0.06	0.03	0.00680272	0.939014	0.7189	(700,750]	0.7189	0.816829
YLR092W	BQH	12	323544	326225	1	2682	592	11	29	12	0	2	4	31	127360	No	0.0592	0.11	0.0966667	0.06	0	0.00666667	0.02	0.0115585	9.82991	0.999946	(550,600]	0.999066	0.999212
YLR093C	BQH	12	326513	327415	-1	903	453	0	11	0	0	2	0	4	127360	No	0.0453	0	0.0366667	0	0	0.00666667	0	0.00442968	0.391049	0.596535	(450,500]	0.472132	0.573447
YLR094C	BQH	12	327730	329238	-1	1509	487	1	10	1	8	12	12	19	127360	No	0.0487	0.01	0.0333333	0.005	0.08	0.04	0.06	0.0125911	2.3587	0.913624	(450,500]	0.913624	0.944912
YLR095C	BQH	12	329677	332115	-1	2439	500	5	10	6	1	5	2	22	127360	No	0.05	0.05	0.0333333	0.03	0.01	0.0166667	0.01	0.00902009	5.10297	0.993958	(450,500]	0.993958	0.99472
YLR098C	BQH	12	337527	339473	-1	1947	903	1	15	1	4	10	5	7	127360	No	0.0903	0.01	0.05	0.005	0.04	0.0333333	0.025	0.00359527	-0.140106	0.465031	(900,950]	0.465031	0.563308
YLR099C	BQH	12	339744	340928	-1	1185	805	5	16	7	3	12	7	14	127360	No	0.0805	0.05	0.0533333	0.035	0.03	0.04	0.035	0.0118143	5.00406	0.993334	(800,850]	0.993334	0.994243
YLR099W-A	BQH	12	341325	341588	1	264	692	0	11	1	10	10	13	4	127360	Yes	0.0692	0	0.0366667	0.005	0.1	0.0333333	0.065	0.0151515	0.870793	0.704911	(650,700]	0.704911	0.806852
YLR100W	BQH	12	341810	342853	1	1044	662	0	13	0	8	9	8	0	127360	Yes	0.0662	0	0.0433333	0	0.08	0.03	0.04	0	-1.54081	0.176418	(650,700]	0.176418	0.216557
YLR102C	BQH	12	342970	343767	-1	798	605	1	3	1	8	8	8	2	127360	No	0.0605	0.01	0.01	0.005	0.08	0.0266667	0.04	0.00250627	-0.178822	0.455413	(600,650]	0.455413	0.552998
YLR103C	BQH	12	343989	345941	-1	1953	576	0	0	0	1	3	1	4	127360	Yes	0.0576	0	0	0	0.01	0.01	0.005	0.00204813	-0.964636	0.275951	(550,600]	0.275951	0.329881
YLR105C	BQH	12	347047	348180	-1	1134	686	0	0	0	1	2	1	4	127360	Yes	0.0686	0	0	0	0.01	0.00666667	0.005	0.00352734	-0.0122488	0.496938	(650,700]	0.36215	0.425241
YLR106C	BQH	12	349006	363738	-1	14733	783	0	1	0	8	14	9	23	127360	Yes	0.0783	0	0.00333333	0	0.08	0.0466667	0.045	0.00156112	-11.6097	9.07776e-06	(750,800]	9.07776e-06	0.00139197
YLR107W	BQH	12	364116	365330	1	1215	655	2	2	2	1	3	1	14	127360	No	0.0655	0.02	0.00666667	0.01	0.01	0.01	0.005	0.0115226	3.36834	0.9667	(650,700]	0.9667	0.977692
YLR108C	BQH	12	366667	368124	-1	1458	771	1	15	2	1	5	1	11	127360	No	0.0771	0.01	0.05	0.01	0.01	0.0166667	0.005	0.00754458	1.93719	0.874043	(750,800]	0.874043	0.923004
YLR109W	BQH	12	368781	369311	1	531	727	2	18	5	0	11	0	9	127360	No	0.0727	0.02	0.06	0.025	0	0.0366667	0	0.0169492	4.40049	0.987877	(700,750]	0.987877	0.990376
YLR110C	BQH	12	369697	370098	-1	402	729	0	7	0	0	11	0	0	127360	No	0.0729	0	0.0233333	0	0	0.0366667	0	0	-0.121615	0.469634	(700,750]	0.469634	0.571173
YLR111W	BQH	12	370391	370723	1	333	744	5	7	8	9	19	16	12	127360	No	0.0744	0.05	0.0233333	0.04	0.09	0.0633333	0.08	0.036036	6.83412	0.998925	(700,750]	0.998925	0.999114
YLR112W	BQH	12	370791	371210	1	420	727	15	17	19	11	18	14	18	127360	No	0.0727	0.15	0.0566667	0.095	0.11	0.06	0.07	0.0428571	14.4667	0.999999	(700,750]	0.999999	0.999996
YLR113W	BQH	12	371620	372927	1	1308	692	3	10	3	5	10	7	12	127360	No	0.0692	0.03	0.0333333	0.015	0.05	0.0333333	0.035	0.00917431	2.75426	0.940153	(650,700]	0.940153	0.960806
YLR118C	BQH	12	384725	385408	-1	684	729	2	3	3	1	2	1	5	127360	No	0.0729	0.02	0.01	0.015	0.01	0.00666667	0.005	0.00730994	2.28273	0.907437	(700,750]	0.906406	0.941648
YLR120W-A	BQH	12	388672	388773	1	102	688	2	12	9	1	1	8	7	127360	No	0.0688	0.02	0.04	0.045	0.01	0.00333333	0.04	0.0686275	8.73865	0.99984	(650,700]	0.999355	0.999454
YLR121C	BQH	12	388744	390270	-1	1527	680	5	15	7	7	16	8	16	127360	No	0.068	0.05	0.05	0.035	0.07	0.0533333	0.04	0.0104781	4.78637	0.991726	(650,700]	0.991726	0.993344
YLR122C	BQH	12	390954	391331	-1	378	627	0	0	0	2	9	2	0	127360	No	0.0627	0	0	0	0.02	0.03	0.01	0	-0.288623	0.428341	(600,650]	0.428341	0.516201
YLR123C	BQH	12	391078	391407	-1	330	624	0	3	0	0	3	0	0	127360	No	0.0624	0	0.01	0	0	0.01	0	0	-0.0483309	0.48792	(600,650]	0.48792	0.596893
YLR126C	BQH	12	394765	395520	-1	756	511	1	10	3	0	4	0	5	127360	No	0.0511	0.01	0.0333333	0.015	0	0.0133333	0	0.00661376	1.88505	0.86819	(500,550]	0.86819	0.919634
YLR127C	BQH	12	395758	398319	-1	2562	510	0	0	0	5	11	6	5	127360	Yes	0.051	0	0	0	0.05	0.0366667	0.03	0.0019516	-1.90412	0.129643	(500,550]	0.129643	0.160427
YLR128W	BQH	12	398530	399433	1	904	448	0	0	0	2	2	4	6	127360	No	0.0448	0	0	0	0.02	0.00666667	0.02	0.00663717	0.517866	0.626649	(400,450]	0.527111	0.641348
YLR129W	BQH	12	399657	402488	1	2832	487	0	4	0	1	3	1	2	127360	Yes	0.0487	0	0.0133333	0	0.01	0.01	0.005	0.000706215	-2.30051	0.0910811	(450,500]	0.0910811	0.112217
YLR130C	BQH	12	402794	404062	-1	1269	606	1	14	3	0	3	1	13	127360	No	0.0606	0.01	0.0466667	0.015	0	0.01	0.005	0.0102443	2.89248	0.947473	(600,650]	0.947473	0.965055
YLR131C	BQH	12	404510	406822	-1	2313	737	0	5	3	8	22	9	19	127360	No	0.0737	0	0.0166667	0.015	0.08	0.0733333	0.045	0.00821444	1.53722	0.82306	(700,750]	0.82306	0.890056
YLR132C	BQH	12	407283	408155	-1	873	745	0	1	0	0	4	0	1	127360	Yes	0.0745	0	0.00333333	0	0	0.0133333	0	0.00114548	-0.342307	0.415249	(700,750]	0.415249	0.499173
YLR133W	BQH	12	408445	410193	1	1749	713	0	1	1	1	16	1	4	127360	No	0.0713	0	0.00333333	0.005	0.01	0.0533333	0.005	0.00228702	-0.52513	0.371654	(700,750]	0.371654	0.4401
YLR135W	BQH	12	413281	415527	1	2247	579	0	6	1	5	6	10	19	127360	No	0.0579	0	0.02	0.005	0.05	0.02	0.05	0.00845572	1.10268	0.750763	(550,600]	0.750763	0.840423
YLR136C	BQH	12	415801	416658	-1	858	583	2	15	2	0	6	0	3	127360	No	0.0583	0.02	0.05	0.01	0	0.02	0	0.0034965	1.34899	0.793964	(550,600]	0.793964	0.869314
YLR137W	BQH	12	417006	418109	1	1104	604	7	18	18	8	10	9	34	127360	No	0.0604	0.07	0.06	0.09	0.08	0.0333333	0.045	0.0307971	12.8218	0.999997	(600,650]	0.999997	0.999988
YLR139C	BQH	12	421542	423473	-1	1932	759	0	0	0	0	6	0	3	127360	No	0.0759	0	0	0	0	0.02	0	0.0015528	-1.05404	0.25845	(750,800]	0.25845	0.311612
YLR141W	BQH	12	423683	424774	1	1092	644	0	0	0	7	28	7	3	127360	Yes	0.0644	0	0	0	0.07	0.0933333	0.035	0.00274725	-0.773172	0.315793	(600,650]	0.315793	0.379553
YLR142W	BQH	12	425186	426616	1	1431	579	1	22	2	1	1	2	7	127360	No	0.0579	0.01	0.0733333	0.01	0.01	0.00333333	0.01	0.00489168	0.98904	0.728898	(550,600]	0.976031	0.982772
YLR143W	BQH	12	427329	429386	1	2058	650	2	5	2	0	5	0	1	127360	No	0.065	0.02	0.0166667	0.01	0	0.0166667	0	0.000485909	-0.447605	0.38993	(600,650]	0.38993	0.465889
YLR144C	BQH	12	429677	432016	-1	2340	782	0	1	0	4	5	4	13	127360	No	0.0782	0	0.00333333	0	0.04	0.0166667	0.02	0.00555556	0.136441	0.534057	(750,800]	0.534057	0.650804
YLR147C	BQH	12	434158	434463	-1	306	560	0	0	0	0	2	0	0	127360	Yes	0.056	0	0	0	0	0.00666667	0	0	-0.023903	0.494025	(550,600]	0.475561	0.578765
YLR149C-A	BQH	12	440370	440456	-1	87	594	0	0	1	3	6	4	1	127360	No	0.0594	0	0	0.005	0.03	0.02	0.02	0.0114943	1.11856	0.753722	(550,600]	0.753722	0.843017
YLR150W	BQH	12	440467	441288	1	822	599	1	7	1	0	5	1	1	127360	No	0.0599	0.01	0.0233333	0.005	0	0.0166667	0.005	0.00121655	0.196489	0.548965	(550,600]	0.548965	0.663774
YLR151C	BQH	12	441715	442737	-1	1023	532	5	8	5	5	10	8	4	127360	No	0.0532	0.05	0.0266667	0.025	0.05	0.0333333	0.04	0.00391007	2.34592	0.91261	(500,550]	0.91261	0.944397
YLR152C	BQH	12	442958	444688	-1	1731	546	0	10	0	1	7	2	4	127360	No	0.0546	0	0.0333333	0	0.01	0.0233333	0.01	0.0023108	-0.813303	0.307187	(500,550]	0.307187	0.366454
YLR153C	BQH	12	445524	447575	-1	2052	564	0	1	0	0	6	0	10	127360	Yes	0.0564	0	0.00333333	0	0	0.02	0	0.00487329	0.257503	0.564022	(550,600]	0.564022	0.679053
YLR154C	BQH	12	447982	448314	-1	333	703	3	7	4	6	8	9	4	127360	No	0.0703	0.03	0.0233333	0.02	0.06	0.0266667	0.045	0.012012	2.66201	0.934748	(700,750]	0.934748	0.957607
YLR162W-A	BQH	12	490406	490594	1	189	789	0	0	0	2	5	2	0	127360	No	0.0789	0	0	0	0.02	0.0166667	0.01	0	-0.0962534	0.475955	(750,800]	0.475955	0.579045
YLR166C	BQH	12	495429	498044	-1	2616	497	0	3	0	2	3	2	3	127360	Yes	0.0497	0	0.01	0	0.02	0.01	0.01	0.00114679	-1.97427	0.121931	(450,500]	0.121931	0.152486
YLR167W	BQH	12	498947	499405	1	459	743	0	0	0	0	6	0	3	127360	Yes	0.0743	0	0	0	0	0.02	0	0.00653595	0.845387	0.699598	(700,750]	0.699598	0.802925
YLR168C	BQH	12	499578	500270	-1	693	767	2	15	3	3	3	5	7	127360	No	0.0767	0.02	0.05	0.015	0.03	0.01	0.025	0.010101	2.44827	0.920435	(750,800]	0.920435	0.94896
YLR169W	BQH	12	500335	500688	1	354	797	0	2	5	1	3	1	17	127360	No	0.0797	0	0.00666667	0.025	0.01	0.01	0.005	0.0480226	7.58556	0.999493	(750,800]	0.999493	0.999549
YLR170C	BQH	12	500579	501049	-1	471	760	4	13	5	9	16	10	4	127360	No	0.076	0.04	0.0433333	0.025	0.09	0.0533333	0.05	0.00849257	2.72011	0.938203	(750,800]	0.938203	0.959692
YLR171W	BQH	12	500733	501122	1	390	744	1	13	1	3	9	7	6	127360	No	0.0744	0.01	0.0433333	0.005	0.03	0.03	0.035	0.0153846	2.03322	0.884241	(700,750]	0.884241	0.929855
YLR172C	BQH	12	501260	502162	-1	903	713	1	6	3	7	14	7	7	127360	No	0.0713	0.01	0.02	0.015	0.07	0.0466667	0.035	0.00775194	1.49024	0.816114	(700,750]	0.816114	0.884094
YLR173W	BQH	12	502421	504247	1	1827	642	1	5	3	6	11	11	26	127360	No	0.0642	0.01	0.0166667	0.015	0.06	0.0366667	0.055	0.014231	3.85485	0.979262	(600,650]	0.979262	0.984604
YLR174W	BQH	12	504591	505829	1	1239	489	5	12	6	5	5	5	16	127360	No	0.0489	0.05	0.04	0.03	0.05	0.0166667	0.025	0.0129136	5.34956	0.995272	(450,500]	0.995272	0.995897
YLR177W	BQH	12	511054	512940	1	1887	683	1	11	1	2	15	4	22	127360	No	0.0683	0.01	0.0366667	0.005	0.02	0.05	0.02	0.0116587	3.16499	0.959495	(650,700]	0.959495	0.972521
YLR178C	BQH	12	513162	513821	-1	660	711	2	12	3	9	16	12	25	127360	No	0.0711	0.02	0.04	0.015	0.09	0.0533333	0.06	0.0378788	7.04343	0.999128	(700,750]	0.999128	0.999269
YLR179C	BQH	12	514108	514713	-1	606	681	4	19	11	8	12	9	16	127360	No	0.0681	0.04	0.0633333	0.055	0.08	0.04	0.045	0.0264026	7.39341	0.999385	(650,700]	0.999385	0.999485
YLR180W	BQH	12	515262	516410	1	1149	644	0	18	0	1	4	2	14	127360	No	0.0644	0	0.06	0	0.01	0.0133333	0.01	0.0121845	2.23916	0.903711	(600,650]	0.903711	0.939923
YLR181C	BQH	12	516678	517670	-1	993	688	1	1	7	1	2	8	24	127360	No	0.0688	0.01	0.00333333	0.035	0.01	0.00666667	0.04	0.0241692	6.30625	0.998178	(650,700]	0.95807	0.971401
YLR182W	BQH	12	517940	520351	1	2412	606	0	2	0	0	3	0	0	127360	No	0.0606	0	0.00666667	0	0	0.01	0	0	-2.16745	0.102712	(600,650]	0.102712	0.129603
YLR183C	BQH	12	520543	522012	-1	1470	675	2	8	4	2	2	3	10	127360	No	0.0675	0.02	0.0266667	0.02	0.02	0.00666667	0.015	0.00680272	2.29683	0.908614	(650,700]	0.881568	0.92757
YLR185W	BQH	12	522663	523288	1	626	710	0	0	0	0	8	0	1	127360	No	0.071	0	0	0	0	0.0266667	0	0.00159744	-0.0546085	0.486351	(700,750]	0.486351	0.594008
YLR186W	BQH	12	523632	524390	1	759	654	0	8	1	5	8	6	4	127360	Yes	0.0654	0	0.0266667	0.005	0.05	0.0266667	0.03	0.00527009	0.243481	0.560571	(650,700]	0.560571	0.675032
YLR187W	BQH	12	524865	527945	1	3081	612	0	0	1	0	10	0	16	127360	No	0.0612	0	0	0.005	0	0.0333333	0	0.00519312	0.448841	0.610364	(600,650]	0.610364	0.725449
YLR191W	BQH	12	537272	538432	1	1161	572	1	4	4	1	4	5	10	127360	No	0.0572	0.01	0.0133333	0.02	0.01	0.0133333	0.025	0.00861326	2.20108	0.900347	(550,600]	0.900347	0.93806
YLR192C	BQH	12	538792	539589	-1	798	599	0	8	0	1	4	1	2	127360	No	0.0599	0	0.0266667	0	0.01	0.0133333	0.005	0.00250627	-0.0856924	0.47859	(550,600]	0.47859	0.585312
YLR193C	BQH	12	540009	540536	-1	528	622	1	7	2	1	9	2	6	127360	No	0.0622	0.01	0.0233333	0.01	0.01	0.03	0.01	0.0113636	2.26114	0.905607	(600,650]	0.905607	0.941219
YLR194C	BQH	12	540809	541573	-1	765	632	1	4	1	4	7	4	11	127360	No	0.0632	0.01	0.0133333	0.005	0.04	0.0233333	0.02	0.0143791	2.69154	0.936526	(600,650]	0.936526	0.958775
YLR195C	BQH	12	541937	543304	-1	1368	602	1	3	1	7	11	7	0	127360	Yes	0.0602	0.01	0.01	0.005	0.07	0.0366667	0.035	0	-1.19797	0.231837	(600,650]	0.231837	0.284512
YLR196W	BQH	12	543968	545698	1	1731	690	0	7	0	2	8	3	8	127360	Yes	0.069	0	0.0233333	0	0.02	0.0266667	0.015	0.00462161	-0.0565784	0.485859	(650,700]	0.485859	0.593116
YLR197W	BQH	12	546097	547611	1	1515	629	0	6	0	3	4	3	1	127360	Yes	0.0629	0	0.02	0	0.03	0.0133333	0.015	0.000660066	-1.32189	0.210504	(600,650]	0.210504	0.257835
YLR203C	BQH	12	550650	551960	-1	1311	831	0	3	0	1	2	1	3	127360	No	0.0831	0	0.01	0	0.01	0.00666667	0.005	0.00228833	-0.45862	0.387313	(800,850]	0.651085	0.764759
YLR204W	BQH	12	552270	552605	1	336	932	3	3	3	4	5	4	1	127360	No	0.0932	0.03	0.01	0.015	0.04	0.0166667	0.02	0.00297619	1.6991	0.845417	(900,950]	0.845417	0.90446
YLR205C	BQH	12	552724	553677	-1	954	1000	16	37	19	4	4	5	20	127360	No	0.1	0.16	0.123333	0.095	0.04	0.0133333	0.025	0.0209644	13.7243	0.999999	(950,1e+03]	0.999999	0.999994
YLR206W	BQH	12	554578	556419	1	1842	937	0	17	1	6	6	6	9	127360	No	0.0937	0	0.0566667	0.005	0.06	0.02	0.03	0.00488599	-0.0560758	0.485985	(900,950]	0.485985	0.593772
YLR207W	BQH	12	556788	559289	1	2502	765	0	0	0	14	14	16	27	127360	No	0.0765	0	0	0	0.14	0.0466667	0.08	0.0107914	1.57746	0.828844	(750,800]	0.828844	0.893546
YLR210W	BQH	12	562008	563390	1	1383	411	0	8	1	0	1	0	5	127360	No	0.0411	0	0.0266667	0.005	0	0.00333333	0	0.00361533	0.216501	0.553915	(400,450]	0.71245	0.811814
YLR212C	BQH	12	564860	566281	-1	1422	615	0	12	0	1	11	1	4	127360	Yes	0.0615	0	0.04	0	0.01	0.0366667	0.005	0.00281294	-0.362752	0.410294	(600,650]	0.410294	0.494183
YLR213C	BQH	12	566654	567922	-1	1269	587	1	17	3	7	15	7	27	127360	No	0.0587	0.01	0.0566667	0.015	0.07	0.05	0.035	0.0212766	5.53817	0.996082	(550,600]	0.996082	0.996695
YLR214W	BQH	12	568567	570627	1	2061	465	4	15	8	1	3	1	22	127360	No	0.0465	0.04	0.05	0.04	0.01	0.01	0.005	0.0106744	5.77744	0.996913	(450,500]	0.996913	0.997538
YLR215C	BQH	12	570776	571858	-1	1083	488	0	0	0	3	3	3	0	127360	Yes	0.0488	0	0	0	0.03	0.01	0.015	0	-1.10191	0.249382	(450,500]	0.249382	0.303196
YLR217W	BQH	12	572909	573232	1	324	527	1	1	1	4	8	7	4	127360	No	0.0527	0.01	0.00333333	0.005	0.04	0.0266667	0.035	0.0123457	1.52292	0.820969	(500,550]	0.820969	0.8883
YLR218C	BQH	12	573466	573918	-1	453	530	3	5	7	2	10	2	8	127360	No	0.053	0.03	0.0166667	0.035	0.02	0.0333333	0.01	0.01766	4.96839	0.993094	(500,550]	0.993094	0.994161
YLR219W	BQH	12	574151	576337	1	2187	547	2	7	3	0	2	1	14	127360	No	0.0547	0.02	0.0233333	0.015	0	0.00666667	0.005	0.00640146	2.18045	0.89848	(500,550]	0.905919	0.941424
YLR221C	BQH	12	578362	579024	-1	663	525	1	5	1	1	4	1	5	127360	No	0.0525	0.01	0.0166667	0.005	0.01	0.0133333	0.005	0.00754148	1.53311	0.822462	(500,550]	0.822462	0.889627
YLR222C-A	BQH	12	582006	582236	-1	231	656	2	4	3	3	4	3	1	127360	No	0.0656	0.02	0.0133333	0.015	0.03	0.0133333	0.015	0.004329	1.64611	0.838365	(650,700]	0.838365	0.899839
YLR223C	BQH	12	582233	585490	-1	3258	663	0	0	0	1	2	3	11	127360	Yes	0.0663	0	0	0	0.01	0.00666667	0.015	0.0033763	-1.21065	0.229587	(650,700]	0.414214	0.49761
YLR224W	BQH	12	586464	587573	1	1110	479	0	5	0	4	6	4	3	127360	No	0.0479	0	0.0166667	0	0.04	0.02	0.02	0.0027027	-0.507916	0.375682	(450,500]	0.375682	0.444756
YLR225C	BQH	12	587695	588918	-1	1224	502	2	9	4	4	4	5	8	127360	No	0.0502	0.02	0.03	0.02	0.04	0.0133333	0.025	0.00653595	2.00092	0.880893	(500,550]	0.880893	0.926946
YLR226W	BQH	12	589354	590541	1	1188	519	0	2	0	1	3	1	2	127360	No	0.0519	0	0.00666667	0	0.01	0.01	0.005	0.0016835	-0.548716	0.366162	(500,550]	0.366162	0.43172
YLR229C	BQH	12	604212	604787	-1	576	450	0	0	0	6	15	6	3	127360	Yes	0.045	0	0	0	0.06	0.05	0.03	0.00520833	0.0453795	0.511343	(400,450]	0.511343	0.622151
YLR231C	BQH	12	605758	607119	-1	1362	393	2	4	2	1	1	2	11	127360	No	0.0393	0.02	0.0133333	0.01	0.01	0.00333333	0.01	0.00807636	2.3461	0.912624	(350,400]	0.980938	0.985959
YLR232W	BQH	12	606830	607177	1	348	440	0	1	1	1	4	2	4	127360	No	0.044	0	0.00333333	0.005	0.01	0.0133333	0.01	0.0114943	1.5445	0.824118	(400,450]	0.824118	0.89129
YLR233C	BQH	12	607425	609524	-1	2100	433	0	4	0	0	4	1	11	127360	No	0.0433	0	0.0133333	0	0	0.0133333	0.005	0.0052381	0.308943	0.576627	(400,450]	0.576627	0.688875
YLR234W	BQH	12	609783	611753	1	1971	460	0	4	0	6	32	9	5	127360	No	0.046	0	0.0133333	0	0.06	0.106667	0.045	0.00253678	-1.54274	0.176137	(450,500]	0.176137	0.215974
YLR236C	BQH	12	611794	612117	-1	324	533	3	5	9	4	4	11	34	127360	No	0.0533	0.03	0.0166667	0.045	0.04	0.0133333	0.055	0.104938	16.0071	1	(500,550]	1	0.999999
YLR238W	BQH	12	614755	616191	1	1437	575	0	4	0	5	5	6	4	127360	No	0.0575	0	0.0133333	0	0.05	0.0166667	0.03	0.00278358	-0.858968	0.297555	(550,600]	0.297555	0.356404
YLR239C	BQH	12	616332	617318	-1	987	468	1	5	1	3	6	3	2	127360	No	0.0468	0.01	0.0166667	0.005	0.03	0.02	0.015	0.00202634	0.0688594	0.517208	(450,500]	0.517208	0.630663
YLR240W	BQH	12	617533	620160	1	2628	472	0	3	2	0	2	1	8	127360	No	0.0472	0	0.01	0.01	0	0.00666667	0.005	0.00304414	-0.479439	0.382385	(450,500]	0.548446	0.663492
YLR246W	BQH	12	627118	628197	1	1080	596	2	7	4	0	1	0	14	127360	No	0.0596	0.02	0.0233333	0.02	0	0.00333333	0	0.012963	4.1425	0.984365	(550,600]	0.965083	0.976644
YLR248W	BQH	12	634252	636084	1	1833	581	6	11	6	3	25	4	18	127360	No	0.0581	0.06	0.0366667	0.03	0.03	0.0833333	0.02	0.00981997	5.28991	0.994983	(550,600]	0.994983	0.995588
YLR249W	BQH	12	636780	639914	1	3135	644	0	2	0	2	26	3	1	127360	Yes	0.0644	0	0.00666667	0	0.02	0.0866667	0.015	0.000318979	-2.99816	0.0475091	(600,650]	0.0475091	0.0808115
YLR250W	BQH	12	640317	641021	1	705	636	0	25	3	6	10	7	7	127360	No	0.0636	0	0.0833333	0.015	0.06	0.0333333	0.035	0.00992908	1.50239	0.81793	(600,650]	0.81793	0.8863
YLR252W	BQH	12	641957	642262	1	306	669	0	0	0	1	14	1	1	127360	No	0.0669	0	0	0	0.01	0.0466667	0.005	0.00326797	0.309528	0.57677	(650,700]	0.57677	0.68915
YLR253W	BQH	12	642627	644336	1	1710	626	3	13	4	0	3	1	10	127360	No	0.0626	0.03	0.0433333	0.02	0	0.01	0.005	0.00584795	2.53153	0.926323	(600,650]	0.926323	0.952993
YLR255C	BQH	12	645600	645953	-1	354	506	3	11	8	7	35	15	18	127360	No	0.0506	0.03	0.0366667	0.04	0.07	0.116667	0.075	0.0508475	8.36977	0.999768	(500,550]	0.999768	0.999729
YLR257W	BQH	12	658826	659791	1	966	596	1	11	2	3	10	6	18	127360	No	0.0596	0.01	0.0366667	0.01	0.03	0.0333333	0.03	0.0186335	4.01689	0.98231	(550,600]	0.98231	0.9869
YLR258W	BQH	12	660716	662833	1	2118	703	0	3	3	1	5	3	40	127360	No	0.0703	0	0.01	0.015	0.01	0.0166667	0.015	0.0188857	6.66805	0.998731	(700,750]	0.998731	0.999019
YLR259C	BQH	12	663284	665002	-1	1719	684	0	5	0	2	4	4	6	127360	Yes	0.0684	0	0.0166667	0	0.02	0.0133333	0.02	0.0034904	-0.564361	0.362539	(650,700]	0.362539	0.426333
YLR262C-A	BQH	12	669468	669662	-1	195	472	0	9	0	0	3	0	0	127360	No	0.0472	0	0.03	0	0	0.01	0	0	0.0890759	0.522254	(450,500]	0.522254	0.637197
YLR263W	BQH	12	670340	672823	1	2484	446	0	8	1	15	26	16	9	127360	No	0.0446	0	0.0266667	0.005	0.15	0.0866667	0.08	0.00362319	-1.76811	0.145777	(400,450]	0.145777	0.178804
YLR265C	BQH	12	674427	675455	-1	1029	595	7	9	7	0	11	0	1	127360	No	0.0595	0.07	0.03	0.035	0	0.0366667	0	0.000971817	3.52325	0.971342	(550,600]	0.971342	0.980388
YLR266C	BQH	12	675619	677724	-1	2106	630	10	22	12	6	9	6	6	127360	No	0.063	0.1	0.0733333	0.06	0.06	0.03	0.03	0.002849	4.99314	0.993261	(600,650]	0.993261	0.994212
YLR268W	BQH	12	680200	680844	1	645	487	0	0	1	2	16	4	5	127360	No	0.0487	0	0	0.005	0.02	0.0533333	0.02	0.00775194	0.91697	0.714424	(450,500]	0.714424	0.813647
YLR270W	BQH	12	681186	682238	1	1053	417	1	17	2	0	3	3	8	127360	No	0.0417	0.01	0.0566667	0.01	0	0.01	0.015	0.00759734	1.66205	0.840514	(400,450]	0.840514	0.900803
YLR277C	BQH	12	697156	699495	-1	2340	480	0	2	1	6	6	6	7	127360	Yes	0.048	0	0.00666667	0.005	0.06	0.02	0.03	0.00299145	-1.04853	0.259507	(450,500]	0.259507	0.312175
YLR278C	BQH	12	699999	704024	-1	4026	627	7	19	8	3	5	3	40	127360	No	0.0627	0.07	0.0633333	0.04	0.03	0.0166667	0.015	0.00993542	7.6202	0.99951	(600,650]	0.99951	0.999563
YLR279W	BQH	12	704309	704698	1	390	354	10	17	23	1	2	4	27	127360	No	0.0354	0.1	0.0566667	0.115	0.01	0.00666667	0.02	0.0692308	18.1025	1	(350,400]	0.991639	0.993265
YLR280C	BQH	12	704483	704833	-1	351	339	0	16	2	5	25	14	14	127360	No	0.0339	0	0.0533333	0.01	0.05	0.0833333	0.07	0.039886	4.55267	0.989571	(300,350]	0.989571	0.991813
YLR281C	BQH	12	704493	704960	-1	468	337	10	18	10	4	26	12	13	127360	No	0.0337	0.1	0.06	0.05	0.04	0.0866667	0.06	0.0277778	8.82957	0.999854	(300,350]	0.999854	0.999808
YLR282C	BQH	12	705071	705412	-1	342	322	1	3	1	12	13	16	10	127360	No	0.0322	0.01	0.01	0.005	0.12	0.0433333	0.08	0.0292398	3.00011	0.952579	(300,350]	0.952579	0.968265
YLR283W	BQH	12	705186	706130	1	945	317	3	16	9	2	3	4	14	127360	No	0.0317	0.03	0.0533333	0.045	0.02	0.01	0.02	0.0148148	5.47339	0.995821	(300,350]	0.995821	0.996549
YLR284C	BQH	12	706198	707040	-1	843	294	0	0	0	2	5	2	1	127360	No	0.0294	0	0	0	0.02	0.0166667	0.01	0.00118624	-0.499935	0.377556	(250,300]	0.377556	0.447362
YLR285W	BQH	12	707360	708145	1	786	301	0	0	0	3	11	3	4	127360	No	0.0301	0	0	0	0.03	0.0366667	0.015	0.00508906	0.275931	0.568548	(300,350]	0.568548	0.683291
YLR286C	BQH	12	708448	710136	-1	1689	310	0	0	0	5	11	7	2	127360	No	0.031	0	0	0	0.05	0.0366667	0.035	0.00118413	-1.67306	0.158017	(300,350]	0.158017	0.191718
YLR287C	BQH	12	710991	712058	-1	1068	349	0	14	1	3	10	4	8	127360	No	0.0349	0	0.0466667	0.005	0.03	0.0333333	0.02	0.00749064	0.965603	0.724242	(300,350]	0.724242	0.822083
YLR287C-A	BQH	12	712537	713158	-1	622	398	0	6	0	0	9	1	1	127360	No	0.0398	0	0.02	0	0	0.03	0.005	0.00160772	-0.14543	0.463706	(350,400]	0.463706	0.561347
YLR288C	BQH	12	713480	714904	-1	1425	400	3	7	3	6	6	7	10	127360	No	0.04	0.03	0.0233333	0.015	0.06	0.02	0.035	0.00701754	2.12854	0.893646	(350,400]	0.893646	0.934645
YLR291C	BQH	12	718317	719462	-1	1146	555	0	0	0	1	1	1	2	127360	Yes	0.0555	0	0	0	0.01	0.00333333	0.005	0.0017452	-0.501013	0.377303	(550,600]	0.401637	0.484017
YLR292C	BQH	12	719789	720370	-1	582	557	2	21	6	1	1	1	5	127360	No	0.0557	0.02	0.07	0.03	0.01	0.00333333	0.005	0.00859107	3.12748	0.958012	(550,600]	0.988495	0.991091
YLR293C	BQH	12	720771	721430	-1	660	563	0	12	0	0	19	0	0	127360	No	0.0563	0	0.04	0	0	0.0633333	0	0	-0.384214	0.405111	(550,600]	0.405111	0.487564
YLR294C	BQH	12	721701	722030	-1	330	568	0	1	1	6	6	15	11	127360	No	0.0568	0	0.00333333	0.005	0.06	0.02	0.075	0.0333333	3.23928	0.962286	(550,600]	0.962286	0.974362
YLR295C	BQH	12	721999	722373	-1	375	536	0	9	0	0	10	1	2	127360	No	0.0536	0	0.03	0	0	0.0333333	0.005	0.00533333	0.571873	0.639195	(500,550]	0.639195	0.752945
YLR296W	BQH	12	722978	723304	1	327	508	4	13	14	6	32	10	21	127360	No	0.0508	0.04	0.0433333	0.07	0.06	0.106667	0.05	0.0642202	12.0902	0.999994	(500,550]	0.999994	0.999978
YLR297W	BQH	12	724044	724433	1	390	503	1	11	2	0	7	2	10	127360	No	0.0503	0.01	0.0366667	0.01	0	0.0233333	0.01	0.025641	4.215	0.985443	(500,550]	0.985443	0.988931
YLR298C	BQH	12	724721	725416	-1	696	496	0	15	0	7	7	13	9	127360	Yes	0.0496	0	0.05	0	0.07	0.0233333	0.065	0.012931	0.873688	0.705513	(450,500]	0.705513	0.807507
YLR299C-A	BQH	12	727911	728003	-1	93	432	10	25	12	7	14	12	2	127360	No	0.0432	0.1	0.0833333	0.06	0.07	0.0466667	0.06	0.0215054	7.29902	0.999324	(400,450]	0.999324	0.999427
YLR299W	BQH	12	726069	728051	1	1983	460	0	17	4	8	23	14	61	127360	No	0.046	0	0.0566667	0.02	0.08	0.0766667	0.07	0.0307615	10.42	0.99997	(450,500]	0.99997	0.999939
YLR300W	BQH	12	728955	730301	1	1347	491	0	1	1	0	8	1	20	127360	No	0.0491	0	0.00333333	0.005	0	0.0266667	0.005	0.0148478	3.56022	0.972353	(450,500]	0.972353	0.980859
YLR302C	BQH	12	732191	732553	-1	363	495	0	3	6	2	2	13	34	127360	No	0.0495	0	0.01	0.03	0.02	0.00666667	0.065	0.0936639	13.1399	0.999998	(450,500]	0.997855	0.998355
YLR303W	BQH	12	732542	733876	1	1335	459	6	33	6	2	9	2	10	127360	No	0.0459	0.06	0.11	0.03	0.02	0.03	0.01	0.00749064	4.46742	0.988653	(450,500]	0.988653	0.991223
YLR304C	BQH	12	735212	737548	-1	2337	377	0	0	0	9	16	9	10	127360	No	0.0377	0	0	0	0.09	0.0533333	0.045	0.00427899	-0.941766	0.280544	(350,400]	0.280544	0.335946
YLR305C	BQH	12	738161	743863	-1	5703	434	0	5	1	1	3	1	14	127360	Yes	0.0434	0	0.0166667	0.005	0.01	0.01	0.005	0.00245485	-2.86895	0.0537098	(400,450]	0.0537098	0.0868441
YLR306W	BQH	12	744151	744851	1	701	417	1	5	1	0	4	0	7	127360	No	0.0417	0.01	0.0166667	0.005	0	0.0133333	0	0.00998573	2.11988	0.89282	(400,450]	0.89282	0.933857
YLR310C	BQH	12	752224	756993	-1	4770	399	0	0	0	3	5	3	7	127360	Yes	0.0399	0	0	0	0.03	0.0166667	0.015	0.00146751	-3.56976	0.0273911	(350,400]	0.0273911	0.0481448
YLR312C	BQH	12	757637	758833	-1	1197	541	0	12	0	0	0	3	8	127360	No	0.0541	0	0.04	0	0	0	0.015	0.00668338	0.652509	0.657576	(500,550]	0.985312	0.988865
YLR314C	BQH	12	762575	764137	-1	1563	397	2	3	2	0	3	0	7	127360	Yes	0.0397	0.02	0.01	0.01	0	0.01	0	0.00447857	1.37716	0.798535	(350,400]	0.798535	0.871685
YLR319C	BQH	12	769318	771684	-1	2367	624	0	0	0	0	5	2	6	127360	No	0.0624	0	0	0	0	0.0166667	0.01	0.00253485	-1.10921	0.248018	(600,650]	0.248018	0.301571
YLR322W	BQH	12	777628	777942	1	315	407	0	0	1	2	2	2	1	127360	No	0.0407	0	0	0.005	0.02	0.00666667	0.01	0.0031746	0.409837	0.601049	(400,450]	0.375966	0.445427
YLR323C	BQH	12	778173	778952	-1	780	392	0	6	0	0	2	0	0	127360	Yes	0.0392	0	0.02	0	0	0.00666667	0	0	-0.506354	0.376049	(350,400]	0.514251	0.625894
YLR324W	BQH	12	779215	780786	1	1572	467	2	6	2	4	8	4	5	127360	No	0.0467	0.02	0.02	0.01	0.04	0.0266667	0.02	0.00318066	0.547462	0.633547	(450,500]	0.633547	0.746512
YLR325C	BQH	12	781143	781379	-1	237	608	0	5	0	1	8	3	2	127360	No	0.0608	0	0.0166667	0	0.01	0.0266667	0.015	0.00843882	0.770278	0.683581	(600,650]	0.683581	0.791856
YLR326W	BQH	12	782174	782896	1	723	553	4	12	7	3	4	7	10	127360	No	0.0553	0.04	0.04	0.035	0.03	0.0133333	0.035	0.0138313	4.60517	0.990099	(550,600]	0.990099	0.992169
YLR327C	BQH	12	783127	783387	-1	261	553	0	11	3	1	8	1	3	127360	No	0.0553	0	0.0366667	0.015	0.01	0.0266667	0.005	0.0114943	1.98742	0.87947	(550,600]	0.87947	0.926153
YLR329W	BQH	12	786442	787333	1	892	354	0	1	0	3	21	3	3	127360	No	0.0354	0	0.00333333	0	0.03	0.07	0.015	0.00336323	-0.137268	0.465737	(350,400]	0.465737	0.566001
YLR330W	BQH	12	787664	789679	1	2016	346	2	21	4	4	26	5	19	127360	No	0.0346	0.02	0.07	0.02	0.04	0.0866667	0.025	0.0094246	3.26068	0.963055	(300,350]	0.963055	0.975445
YLR331C	BQH	12	790669	791046	-1	378	374	0	3	0	0	6	0	1	127360	No	0.0374	0	0.01	0	0	0.02	0	0.0026455	0.281976	0.570031	(350,400]	0.570031	0.683833
YLR333C	BQH	12	795573	795899	-1	327	333	2	5	2	2	20	2	2	127360	No	0.0333	0.02	0.0166667	0.01	0.02	0.0666667	0.01	0.00611621	1.74167	0.850899	(300,350]	0.850899	0.908447
YLR334C	BQH	12	796698	797078	-1	381	278	5	14	5	0	14	1	4	127360	No	0.0278	0.05	0.0466667	0.025	0	0.0466667	0.005	0.0104987	4.19849	0.985204	(250,300]	0.985204	0.98875
YLR337C	BQH	12	802653	805106	-1	2454	322	0	0	0	3	4	3	5	127360	No	0.0322	0	0	0	0.03	0.0133333	0.015	0.00203749	-1.50014	0.182405	(300,350]	0.182405	0.221609
YLR340W	BQH	12	805887	806825	1	939	429	0	0	0	0	10	0	0	127360	Yes	0.0429	0	0	0	0	0.0333333	0	0	-0.668188	0.338903	(400,450]	0.338903	0.400784
YLR341W	BQH	12	807385	808818	1	1434	390	0	12	1	0	8	0	2	127360	No	0.039	0	0.04	0.005	0	0.0266667	0	0.0013947	-0.51389	0.374282	(350,400]	0.374282	0.443064
YLR344W	BQH	12	819312	820142	1	831	313	0	6	0	3	20	3	2	127360	No	0.0313	0	0.02	0	0.03	0.0666667	0.015	0.00240674	-0.318709	0.42099	(300,350]	0.42099	0.506391
YLR345W	BQH	12	820511	822040	1	1530	325	0	20	1	1	7	2	8	127360	No	0.0325	0	0.0666667	0.005	0.01	0.0233333	0.01	0.00522876	0.505165	0.623672	(300,350]	0.623672	0.737708
YLR346C	BQH	12	822287	822592	-1	306	411	0	5	5	4	6	6	7	127360	No	0.0411	0	0.0166667	0.025	0.04	0.02	0.03	0.0228758	3.46926	0.9698	(400,450]	0.9698	0.979277
YLR347W-A	BQH	12	824789	824929	1	141	505	0	0	0	1	3	2	1	127360	No	0.0505	0	0	0	0.01	0.01	0.01	0.0070922	0.68885	0.665711	(500,550]	0.665711	0.776875
YLR348C	BQH	12	826977	827873	-1	897	485	11	25	14	14	30	25	49	127360	No	0.0485	0.11	0.0833333	0.07	0.14	0.1	0.125	0.0546265	16.5215	1	(450,500]	1	0.999999
YLR349W	BQH	12	827521	828027	1	507	526	0	9	3	6	19	21	36	127360	No	0.0526	0	0.03	0.015	0.06	0.0633333	0.105	0.0710059	10.1034	0.999959	(500,550]	0.999959	0.999928
YLR350W	BQH	12	828730	829380	1	651	478	1	2	1	8	11	8	0	127360	No	0.0478	0.01	0.00666667	0.005	0.08	0.0366667	0.04	0	-0.563902	0.362645	(450,500]	0.362645	0.426699
YLR351C	BQH	12	829489	830364	-1	876	455	4	7	5	8	8	10	10	127360	No	0.0455	0.04	0.0233333	0.025	0.08	0.0266667	0.05	0.0114155	3.54293	0.971885	(450,500]	0.971885	0.98054
YLR352W	BQH	12	831116	833539	1	2424	440	4	20	7	15	25	21	32	127360	No	0.044	0.04	0.0666667	0.035	0.15	0.0833333	0.105	0.0132013	5.15103	0.99424	(400,450]	0.99424	0.994963
YLR353W	BQH	12	834352	836163	1	1812	508	0	0	2	1	4	3	11	127360	No	0.0508	0	0	0.01	0.01	0.0133333	0.015	0.00607064	0.902869	0.711539	(500,550]	0.711539	0.811126
YLR354C	BQH	12	836350	837357	-1	1008	513	3	25	6	4	6	4	11	127360	No	0.0513	0.03	0.0833333	0.03	0.04	0.02	0.02	0.0109127	3.9577	0.981251	(500,550]	0.981251	0.986185
YLR355C	BQH	12	838066	839253	-1	1188	338	0	3	0	1	16	1	7	127360	Yes	0.0338	0	0.01	0	0.01	0.0533333	0.005	0.00589226	0.622857	0.650868	(300,350]	0.650868	0.764452
YLR356W	BQH	12	840321	840914	1	594	291	2	6	2	2	6	2	4	127360	No	0.0291	0.02	0.02	0.01	0.02	0.02	0.01	0.00673401	1.85296	0.864474	(250,300]	0.864474	0.917076
YLR357W	BQH	12	841331	844000	1	2670	247	1	5	1	0	0	0	14	127360	No	0.0247	0.01	0.0166667	0.005	0	0	0	0.00524345	0.901983	0.711357	(200,250]	0.485334	0.592539
YLR358C	BQH	12	843487	844050	-1	564	217	0	0	0	1	2	4	5	127360	No	0.0217	0	0	0	0.01	0.00666667	0.02	0.00886525	0.876131	0.70602	(200,250]	0.862181	0.915859
YLR359W	BQH	12	844282	845730	1	1449	245	0	0	0	1	10	1	0	127360	Yes	0.0245	0	0	0	0.01	0.0333333	0.005	0	-1.283	0.21704	(200,250]	0.21704	0.266992
YLR360W	BQH	12	846103	847422	1	1320	295	0	9	3	1	7	1	17	127360	No	0.0295	0	0.03	0.015	0.01	0.0233333	0.005	0.0128788	3.3548	0.966262	(250,300]	0.966262	0.97721
YLR361C-A	BQH	12	849383	849679	-1	297	271	4	5	5	1	9	2	2	127360	No	0.0271	0.04	0.0166667	0.025	0.01	0.03	0.01	0.00673401	3.1883	0.960392	(250,300]	0.960392	0.973019
YLR363W-A	BQH	12	853461	853718	1	258	296	0	0	0	1	11	1	0	127360	No	0.0296	0	0	0	0.01	0.0366667	0.005	0	-0.0707654	0.482316	(250,300]	0.482316	0.58949
YLR364C-A	BQH	12	855523	855645	-1	123	263	3	4	10	0	3	5	7	127360	No	0.0263	0.03	0.0133333	0.05	0	0.01	0.025	0.0569106	8.64042	0.999823	(250,300]	0.999823	0.999769
YLR364W	BQH	12	854062	854391	1	330	289	3	13	3	3	3	3	1	127360	No	0.0289	0.03	0.0433333	0.015	0.03	0.01	0.015	0.0030303	1.80527	0.858789	(250,300]	0.858789	0.91358
YLR365W	BQH	12	855199	855531	1	333	257	3	3	3	5	11	5	3	127360	No	0.0257	0.03	0.01	0.015	0.05	0.0366667	0.025	0.00900901	2.42433	0.918664	(250,300]	0.918664	0.947622
YLR367W	BQH	12	856442	857317	1	876	311	0	2	0	10	14	12	3	127360	No	0.0311	0	0.00666667	0	0.1	0.0466667	0.06	0.00342466	-0.977513	0.273385	(300,350]	0.273385	0.326936
YLR368W	BQH	12	857540	859336	1	1797	283	4	16	5	2	2	2	10	127360	No	0.0283	0.04	0.0533333	0.025	0.02	0.00666667	0.01	0.00556483	2.90142	0.947917	(250,300]	0.846507	0.905386
YLR370C	BQH	12	861718	862254	-1	537	216	0	2	1	1	4	1	1	127360	No	0.0216	0	0.00666667	0.005	0.01	0.0133333	0.005	0.0018622	0.174206	0.543442	(200,250]	0.543442	0.659357
YLR374C	BQH	12	871453	871842	-1	390	304	0	2	0	1	1	2	9	127360	No	0.0304	0	0.00666667	0	0.01	0.00333333	0.01	0.0230769	3.05279	0.954903	(300,350]	0.999265	0.999387
YLR375W	BQH	12	871697	872728	1	1032	298	1	10	1	1	2	1	5	127360	No	0.0298	0.01	0.0333333	0.005	0.01	0.00666667	0.005	0.00484496	0.940996	0.719301	(250,300]	0.993651	0.994528
YLR376C	BQH	12	872826	873554	-1	729	326	14	27	14	1	2	2	7	127360	No	0.0326	0.14	0.09	0.07	0.01	0.00666667	0.01	0.00960219	9.36881	0.999915	(300,350]	0.996888	0.997526
YLR377C	BQH	12	873746	874792	-1	1047	371	4	5	5	15	24	18	17	127360	No	0.0371	0.04	0.0166667	0.025	0.15	0.08	0.09	0.0162369	4.15734	0.984592	(350,400]	0.984592	0.988449
YLR378C	BQH	12	875736	877178	-1	1443	396	0	0	0	0	8	0	12	127360	Yes	0.0396	0	0	0	0	0.0266667	0	0.00831601	1.48726	0.815667	(350,400]	0.815667	0.883462
YLR379W	BQH	12	876922	877296	1	375	420	0	1	2	0	3	0	3	127360	No	0.042	0	0.00333333	0.01	0	0.01	0	0.008	1.47382	0.813638	(400,450]	0.813638	0.882784
YLR380W	BQH	12	878282	879508	1	1227	422	1	8	1	5	5	5	12	127360	No	0.0422	0.01	0.0266667	0.005	0.05	0.0166667	0.025	0.00977995	1.92298	0.87247	(400,450]	0.87247	0.92226
YLR381W	BQH	12	879723	881924	1	2202	373	0	5	0	5	5	5	5	127360	No	0.0373	0	0.0166667	0	0.05	0.0166667	0.025	0.00227066	-1.41636	0.195233	(350,400]	0.195233	0.240946
YLR382C	BQH	12	882067	884751	-1	2685	278	0	0	0	0	5	0	10	127360	No	0.0278	0	0	0	0	0.0166667	0	0.00372439	-0.479043	0.382478	(250,300]	0.382478	0.455198
YLR383W	BQH	12	885288	888632	1	3345	211	0	0	0	2	5	2	6	127360	No	0.0211	0	0	0	0.02	0.0166667	0.01	0.00179372	-2.16416	0.103015	(200,250]	0.103015	0.130892
YLR384C	BQH	12	888851	892900	-1	4050	325	4	8	5	2	5	2	9	127360	No	0.0325	0.04	0.0266667	0.025	0.02	0.0166667	0.01	0.00222222	0.17311	0.54317	(300,350]	0.54317	0.658865
YLR385C	BQH	12	892992	893390	-1	399	355	2	2	2	1	2	6	8	127360	No	0.0355	0.02	0.00666667	0.01	0.01	0.00666667	0.03	0.0200501	3.40477	0.967853	(350,400]	0.844629	0.903893
YLR386W	BQH	12	893628	896270	1	2643	317	0	2	0	2	2	4	8	127360	No	0.0317	0	0.00666667	0	0.02	0.00666667	0.02	0.00302686	-1.20862	0.229945	(300,350]	0.307336	0.36695
YLR387C	BQH	12	896374	897672	-1	1299	284	3	7	4	2	7	2	11	127360	No	0.0284	0.03	0.0233333	0.02	0.02	0.0233333	0.01	0.00846805	3.23126	0.961994	(250,300]	0.961994	0.974174
YLR388W	BQH	12	898651	898821	1	171	326	0	0	1	2	27	3	1	127360	No	0.0326	0	0	0.005	0.02	0.09	0.015	0.00584795	0.675366	0.662704	(300,350]	0.662704	0.77401
YLR389C	BQH	12	899577	902660	-1	3084	363	3	4	6	13	20	21	39	127360	No	0.0363	0.03	0.0133333	0.03	0.13	0.0666667	0.105	0.0126459	5.0248	0.99347	(350,400]	0.99347	0.994457
YLR390W	BQH	12	903066	903404	1	339	614	1	2	2	5	16	6	5	127360	No	0.0614	0.01	0.00666667	0.01	0.05	0.0533333	0.03	0.0147493	2.1758	0.898055	(600,650]	0.898055	0.936684
YLR390W-A	BQH	12	903724	904440	1	717	607	6	16	9	1	15	1	5	127360	No	0.0607	0.06	0.0533333	0.045	0.01	0.05	0.005	0.0069735	4.95508	0.993002	(600,650]	0.993002	0.994053
YLR392C	BQH	12	904749	906305	-1	1557	553	3	13	3	15	16	19	15	127360	No	0.0553	0.03	0.0433333	0.015	0.15	0.0533333	0.095	0.00963391	1.88927	0.868672	(550,600]	0.868672	0.919733
YLR393W	BQH	12	907079	907918	1	840	437	0	6	0	1	3	1	1	127360	No	0.0437	0	0.02	0	0.01	0.01	0.005	0.00119048	-0.400823	0.401115	(400,450]	0.401115	0.482363
YLR394W	BQH	12	907950	909398	1	1449	420	0	0	1	0	2	1	6	127360	No	0.042	0	0	0.005	0	0.00666667	0.005	0.00414079	0.262521	0.565256	(400,450]	0.596935	0.711916
YLR395C	BQH	12	909729	909965	-1	237	384	1	12	2	3	3	4	2	127360	No	0.0384	0.01	0.04	0.01	0.03	0.01	0.02	0.00843882	1.46414	0.812166	(350,400]	0.812166	0.881187
YLR396C	BQH	12	910235	912310	-1	2076	398	0	0	0	5	12	6	12	127360	No	0.0398	0	0	0	0.05	0.04	0.03	0.00578035	0.0650439	0.516255	(350,400]	0.516255	0.628331
YLR398C	BQH	12	915156	919019	-1	3864	297	2	13	2	9	9	9	6	127360	No	0.0297	0.02	0.0433333	0.01	0.09	0.03	0.045	0.0015528	-2.228	0.0972645	(250,300]	0.0972645	0.126199
YLR399C	BQH	12	919536	921596	-1	2061	292	0	8	0	0	6	0	5	127360	No	0.0292	0	0.0266667	0	0	0.02	0	0.00242601	-0.781779	0.313937	(250,300]	0.313937	0.376432
YLR400W	BQH	12	922063	922536	1	474	281	0	8	0	5	8	7	20	127360	No	0.0281	0	0.0266667	0	0.05	0.0266667	0.035	0.0421941	5.85779	0.997151	(250,300]	0.997151	0.997791
YLR401C	BQH	12	922442	924448	-1	2007	263	2	14	7	9	19	11	28	127360	No	0.0263	0.02	0.0466667	0.035	0.09	0.0633333	0.055	0.0139512	5.19756	0.9945	(250,300]	0.9945	0.995086
YLR404W	BQH	12	928743	929600	1	858	426	0	5	1	1	8	1	8	127360	No	0.0426	0	0.0166667	0.005	0.01	0.0266667	0.005	0.00932401	1.61373	0.833928	(400,450]	0.833928	0.897338
YLR405W	BQH	12	929789	930892	1	1104	429	5	6	7	2	4	3	19	127360	No	0.0429	0.05	0.02	0.035	0.02	0.0133333	0.015	0.0172101	6.73627	0.998814	(400,450]	0.998814	0.999043
YLR406C	BQH	12	931065	931755	-1	691	289	2	7	2	2	3	4	2	127360	No	0.0289	0.02	0.0233333	0.01	0.02	0.01	0.02	0.00289436	0.92102	0.71525	(250,300]	0.71525	0.814351
YLR406C-A	BQH	12	932206	932355	-1	150	212	8	23	10	0	4	1	3	127360	No	0.0212	0.08	0.0766667	0.05	0	0.0133333	0.005	0.02	7.18594	0.999243	(200,250]	0.999243	0.999358
YLR407W	BQH	12	932967	933653	1	687	172	0	12	0	3	11	4	2	127360	No	0.0172	0	0.04	0	0.03	0.0366667	0.02	0.00291121	-0.22735	0.443406	(150,200]	0.443406	0.536519
YLR408C	BQH	12	933885	934253	-1	369	144	7	17	10	5	8	9	8	127360	No	0.0144	0.07	0.0566667	0.05	0.05	0.0266667	0.045	0.0216802	6.8016	0.998889	(100,150]	0.998889	0.999091
YLR409C	BQH	12	934414	937233	-1	2820	150	0	1	0	7	17	10	12	127360	Yes	0.015	0	0.00333333	0	0.07	0.0566667	0.05	0.00425532	-1.19756	0.23191	(100,150]	0.23191	0.285091
YLR410W	BQH	12	937541	940981	1	3441	210	1	1	2	6	8	10	35	127360	No	0.021	0.01	0.00333333	0.01	0.06	0.0266667	0.05	0.0101715	3.26958	0.96337	(200,250]	0.96337	0.975693
YLR411W	BQH	12	947253	947978	1	726	256	2	2	3	3	28	7	8	127360	No	0.0256	0.02	0.00666667	0.015	0.03	0.0933333	0.035	0.0110193	2.4637	0.921558	(250,300]	0.921558	0.949868
YLR412C-A	BQH	12	950267	950473	-1	207	360	0	12	0	4	24	4	0	127360	No	0.036	0	0.04	0	0.04	0.08	0.02	0	-0.306011	0.424089	(350,400]	0.424089	0.510757
YLR412W	BQH	12	948368	949192	1	825	247	2	26	2	2	8	4	5	127360	No	0.0247	0.02	0.0866667	0.01	0.02	0.0266667	0.02	0.00606061	1.53905	0.823327	(200,250]	0.823327	0.890402
YLR413W	BQH	12	951156	953183	1	2028	400	0	4	0	7	15	9	17	127360	No	0.04	0	0.0133333	0	0.07	0.05	0.045	0.00838264	0.869315	0.704603	(350,400]	0.704603	0.806658
YLR414C	BQH	12	953353	954144	-1	792	366	3	17	5	6	13	8	28	127360	No	0.0366	0.03	0.0566667	0.025	0.06	0.0433333	0.04	0.0353535	8.3789	0.99977	(350,400]	0.99977	0.999731
YLR415C	BQH	12	954259	954597	-1	339	347	3	22	13	3	7	12	30	127360	No	0.0347	0.03	0.0733333	0.065	0.03	0.0233333	0.06	0.0884956	14.7595	1	(300,350]	1	0.999998
YLR416C	BQH	12	954491	954889	-1	399	333	1	1	13	11	22	21	32	127360	No	0.0333	0.01	0.00333333	0.065	0.11	0.0733333	0.105	0.0802005	12.7759	0.999997	(300,350]	0.999997	0.999987
YLR419W	BQH	12	958428	962735	1	4308	257	0	0	1	3	8	4	19	127360	No	0.0257	0	0	0.005	0.03	0.0266667	0.02	0.0044104	-0.745605	0.32178	(250,300]	0.32178	0.384433
YLR420W	BQH	12	963785	964879	1	1095	299	0	4	0	4	8	6	4	127360	No	0.0299	0	0.0133333	0	0.04	0.0266667	0.03	0.00365297	-0.441056	0.391489	(250,300]	0.391489	0.468081
YLR421C	BQH	12	965090	965560	-1	471	346	6	12	8	0	6	5	10	127360	No	0.0346	0.06	0.04	0.04	0	0.02	0.025	0.0212314	6.58847	0.998626	(300,350]	0.998626	0.998946
YLR423C	BQH	12	971917	973170	-1	1254	245	0	0	0	2	3	2	0	127360	No	0.0245	0	0	0	0.02	0.01	0.01	0	-1.18024	0.235009	(200,250]	0.235009	0.289668
YLR425W	BQH	12	982894	986817	1	3924	253	4	10	5	1	2	1	21	127360	No	0.0253	0.04	0.0333333	0.025	0.01	0.00666667	0.005	0.00535168	2.64901	0.93395	(250,300]	0.851249	0.908933
YLR426W	BQH	12	987062	988113	1	1052	478	0	2	0	0	3	0	0	127360	No	0.0478	0	0.00666667	0	0	0.01	0	0	-0.783203	0.31363	(450,500]	0.31363	0.375616
YLR427W	BQH	12	988428	990440	1	2013	300	0	3	2	1	15	1	12	127360	No	0.03	0	0.01	0.01	0.01	0.05	0.005	0.00596125	1.04766	0.740325	(250,300]	0.740325	0.83385
YLR428C	BQH	12	990617	990961	-1	345	228	4	7	5	5	6	14	12	127360	No	0.0228	0.04	0.0233333	0.025	0.05	0.02	0.07	0.0347826	5.91042	0.997296	(200,250]	0.997296	0.997886
YLR429W	BQH	12	990777	992732	1	1956	220	8	15	9	5	11	5	24	127360	No	0.022	0.08	0.05	0.045	0.05	0.0366667	0.025	0.0122699	7.63253	0.999516	(200,250]	0.999516	0.999571
YLR430W	BQH	12	993434	1000129	1	6696	190	0	1	0	2	5	3	11	127360	Yes	0.019	0	0.00333333	0	0.02	0.0166667	0.015	0.00164277	-4.84915	0.00777412	(150,200]	0.00777412	0.0135334
YLR431C	BQH	12	1000342	1001703	-1	1362	354	0	5	0	1	4	3	7	127360	No	0.0354	0	0.0166667	0	0.01	0.0133333	0.015	0.0051395	0.19387	0.548316	(350,400]	0.548316	0.663179
YLR436C	BQH	12	1007421	1011245	-1	3825	340	5	20	6	0	2	0	29	127360	No	0.034	0.05	0.0666667	0.03	0	0.00666667	0	0.0075817	4.93522	0.992862	(300,350]	0.990774	0.992582
YLR437C	BQH	12	1011622	1012023	-1	402	344	2	18	2	0	20	1	13	127360	No	0.0344	0.02	0.06	0.01	0	0.0666667	0.005	0.0323383	5.70069	0.996667	(300,350]	0.996667	0.997297
YLR437C-A	BQH	12	1012459	1012686	-1	228	235	0	1	4	2	14	3	5	127360	No	0.0235	0	0.00333333	0.02	0.02	0.0466667	0.015	0.0219298	3.21371	0.961347	(200,250]	0.961347	0.973823
YLR438C-A	BQH	12	1013909	1014178	-1	270	188	0	0	0	1	6	1	0	127360	Yes	0.0188	0	0	0	0.01	0.02	0.005	0	-0.0829793	0.479267	(150,200]	0.479267	0.585759
YLR439W	BQH	12	1014491	1015450	1	960	177	0	0	0	11	11	11	4	127360	No	0.0177	0	0	0	0.11	0.0366667	0.055	0.00416667	-0.740988	0.322788	(150,200]	0.322788	0.385145
YLR440C	BQH	12	1015568	1017697	-1	2130	156	0	0	0	11	12	11	3	127360	Yes	0.0156	0	0	0	0.11	0.04	0.055	0.00140845	-2.32006	0.0894751	(150,200]	0.0894751	0.109328
YLR442C	BQH	12	1019315	1022251	-1	2937	189	3	18	4	1	2	1	15	127360	No	0.0189	0.03	0.06	0.02	0.01	0.00666667	0.005	0.00510725	2.05677	0.88663	(150,200]	0.854237	0.911842
YLR443W	BQH	12	1022625	1023971	1	1347	280	1	17	1	0	3	2	15	127360	No	0.028	0.01	0.0566667	0.005	0	0.01	0.01	0.0111359	2.69703	0.936851	(250,300]	0.936851	0.959039
YLR445W	BQH	12	1024189	1024837	1	649	278	0	2	3	0	8	0	6	127360	No	0.0278	0	0.00666667	0.015	0	0.0266667	0	0.00924499	2.00776	0.881609	(250,300]	0.881609	0.927646
YLR446W	BQH	12	1025214	1026515	1	1302	260	4	12	4	5	14	6	4	127360	No	0.026	0.04	0.04	0.02	0.05	0.0466667	0.03	0.0030722	1.6092	0.833301	(250,300]	0.833301	0.896833
YLR447C	BQH	12	1026856	1027893	-1	1038	239	1	15	1	1	14	1	5	127360	No	0.0239	0.01	0.05	0.005	0.01	0.0466667	0.005	0.00481696	0.93264	0.717611	(200,250]	0.717611	0.815901
YLR448W	BQH	12	1028854	1029768	1	915	187	0	1	0	2	2	2	3	127360	No	0.0187	0	0.00333333	0	0.02	0.00666667	0.01	0.00327869	-0.0717491	0.48207	(150,200]	0.444648	0.538489
YLR449W	BQH	12	1030834	1032012	1	1179	194	0	8	0	0	7	0	4	127360	No	0.0194	0	0.0266667	0	0	0.0233333	0	0.00339271	0.0268557	0.506714	(150,200]	0.506714	0.61523
YLR450W	BQH	12	1032627	1035764	1	3138	143	1	3	1	2	8	3	38	127360	No	0.0143	0.01	0.01	0.005	0.02	0.0266667	0.015	0.0121096	4.69112	0.990907	(100,150]	0.990907	0.99263
YLR451W	BQH	12	1036093	1038753	1	2661	159	0	8	1	2	5	3	8	127360	No	0.0159	0	0.0266667	0.005	0.02	0.0166667	0.015	0.00300639	-0.920181	0.284921	(150,200]	0.284921	0.34127
YLR452C	BQH	12	1039270	1041366	-1	2097	290	1	4	1	0	5	0	13	127360	No	0.029	0.01	0.0133333	0.005	0	0.0166667	0	0.00619933	1.39524	0.801428	(250,300]	0.801428	0.872695
YLR453C	BQH	12	1041799	1042986	-1	1188	254	3	17	5	4	8	4	17	127360	No	0.0254	0.03	0.0566667	0.025	0.04	0.0266667	0.02	0.0143098	4.83491	0.992115	(250,300]	0.992115	0.993565
YLR454W	BQH	12	1043998	1051884	1	7887	185	6	40	9	2	9	5	52	127360	No	0.0185	0.06	0.133333	0.045	0.02	0.03	0.025	0.00659313	5.07964	0.993816	(150,200]	0.993816	0.994599
YLR457C	BQH	12	1055812	1056771	-1	960	271	2	5	3	1	3	1	12	127360	Yes	0.0271	0.02	0.0166667	0.015	0.01	0.01	0.005	0.0125	3.58562	0.973028	(250,300]	0.973028	0.981129
YLR458W	BQH	12	1056455	1056835	1	381	277	5	7	5	3	5	3	2	127360	No	0.0277	0.05	0.0233333	0.025	0.03	0.0166667	0.015	0.00524934	3.25207	0.962747	(250,300]	0.962747	0.975101
YML001W	BQH	13	267174	267800	1	627	877	0	8	1	1	8	1	1	127360	No	0.0877	0	0.0266667	0.005	0.01	0.0266667	0.005	0.0015949	0.0611365	0.515279	(850,900]	0.515279	0.626998
YML002W	BQH	13	264541	266754	1	2214	798	0	3	0	0	8	0	18	127360	No	0.0798	0	0.01	0	0	0.0266667	0	0.00813008	1.6879	0.843948	(750,800]	0.843948	0.903589
YML003W	BQH	13	263483	264355	1	873	774	3	9	4	0	0	1	14	127360	No	0.0774	0.03	0.03	0.02	0	0	0.005	0.0160367	4.86852	0.992374	(750,800]	0.940877	0.96137
YML004C	BQH	13	261705	262685	-1	981	732	9	22	13	1	6	2	23	127360	No	0.0732	0.09	0.0733333	0.065	0.01	0.02	0.01	0.0234455	10.8577	0.999981	(700,750]	0.999981	0.99996
YML005W	BQH	13	260221	261609	1	1389	693	3	8	3	1	5	5	12	127360	No	0.0693	0.03	0.0266667	0.015	0.01	0.0166667	0.025	0.00863931	2.82029	0.943762	(650,700]	0.943762	0.962945
YML006C	BQH	13	256092	258416	-1	2325	954	0	1	0	0	4	1	13	127360	No	0.0954	0	0.00333333	0	0	0.0133333	0.005	0.0055914	0.441741	0.608674	(950,1e+03]	0.608674	0.72348
YML007W	BQH	13	253848	255800	1	1953	1083	0	20	1	1	4	1	16	127360	No	0.1083	0	0.0666667	0.005	0.01	0.0133333	0.005	0.00819252	1.7421	0.850953	(1.05e+03,1.1e+03]	0.850953	0.908559
YML008C	BQH	13	251839	252990	-1	1152	961	0	10	0	3	23	3	2	127360	No	0.0961	0	0.0333333	0	0.03	0.0766667	0.015	0.00173611	-0.699286	0.331971	(950,1e+03]	0.331971	0.393354
YML009C	BQH	13	251304	251516	-1	213	993	16	25	17	3	11	3	2	127360	No	0.0993	0.16	0.0833333	0.085	0.03	0.0366667	0.015	0.00938967	10.3141	0.999967	(950,1e+03]	0.999967	0.999935
YML009W-B	BQH	13	250435	250911	1	477	837	0	0	0	0	10	0	0	127360	No	0.0837	0	0	0	0	0.0333333	0	0	-0.197952	0.450673	(800,850]	0.450673	0.546907
YML010W	BQH	13	247677	250868	1	3192	683	0	3	0	0	3	0	5	127360	Yes	0.0683	0	0.01	0	0	0.01	0	0.00156642	-2.00197	0.118996	(650,700]	0.118996	0.149294
YML011C	BQH	13	246895	247428	-1	534	704	3	3	3	3	4	3	2	127360	No	0.0704	0.03	0.01	0.015	0.03	0.0133333	0.015	0.00374532	1.82177	0.860778	(700,750]	0.860778	0.914862
YML012W	BQH	13	246116	246751	1	636	656	2	4	6	4	4	4	4	127360	No	0.0656	0.02	0.0133333	0.03	0.04	0.0133333	0.02	0.00628931	2.43381	0.919369	(650,700]	0.919369	0.948109
YML013W	BQH	13	244149	245903	1	1755	641	0	2	0	1	5	2	5	127360	No	0.0641	0	0.00666667	0	0.01	0.0166667	0.01	0.002849	-0.627792	0.348011	(600,650]	0.348011	0.409988
YML015C	BQH	13	241989	243029	-1	1041	593	0	0	0	6	11	6	2	127360	Yes	0.0593	0	0	0	0.06	0.0366667	0.03	0.00192123	-0.858596	0.297633	(550,600]	0.297633	0.357159
YML016C	BQH	13	239458	241536	-1	2079	821	0	3	0	2	4	2	20	127360	No	0.0821	0	0.01	0	0.02	0.0133333	0.01	0.00962001	2.08695	0.889629	(800,850]	0.889629	0.932756
YML020W	BQH	13	231149	233143	1	1995	751	0	11	3	0	2	0	26	127360	No	0.0751	0	0.0366667	0.015	0	0.00666667	0	0.0130326	4.2763	0.986296	(750,800]	0.994675	0.995254
YML023C	BQH	13	226994	228664	-1	1671	873	0	2	0	1	3	1	4	127360	Yes	0.0873	0	0.00666667	0	0.01	0.01	0.005	0.00239378	-0.649852	0.343023	(850,900]	0.343023	0.406538
YML024W	BQH	13	225889	226697	1	809	916	1	2	1	0	3	0	0	127360	No	0.0916	0.01	0.00666667	0.005	0	0.01	0	0	0.0410265	0.510255	(900,950]	0.510255	0.619824
YML025C	BQH	13	224406	225365	-1	960	967	0	0	0	2	4	2	3	127360	Yes	0.0967	0	0	0	0.02	0.0133333	0.01	0.003125	-0.129893	0.467572	(950,1e+03]	0.467572	0.568451
YML026C	BQH	13	222987	223828	-1	842	900	0	1	0	0	3	1	5	127360	No	0.09	0	0.00333333	0	0	0.01	0.005	0.00593824	0.645281	0.655946	(850,900]	0.655946	0.768786
YML027W	BQH	13	221406	222563	1	1158	872	2	10	2	1	4	4	17	127360	No	0.0872	0.02	0.0333333	0.01	0.01	0.0133333	0.02	0.0146805	3.89295	0.980022	(850,900]	0.980022	0.985199
YML028W	BQH	13	220138	220728	1	591	820	3	14	4	1	13	1	8	127360	No	0.082	0.03	0.0466667	0.02	0.01	0.0433333	0.005	0.0135364	3.95445	0.981191	(800,850]	0.981191	0.98615
YML029W	BQH	13	217362	219878	1	2517	783	0	12	1	5	11	8	24	127360	No	0.0783	0	0.04	0.005	0.05	0.0366667	0.04	0.00953516	1.93959	0.874307	(750,800]	0.874307	0.923109
YML030W	BQH	13	216435	216914	1	480	814	1	5	5	0	11	0	5	127360	No	0.0814	0.01	0.0166667	0.025	0	0.0366667	0	0.0104167	2.89673	0.947684	(800,850]	0.947684	0.965299
YML031W	BQH	13	214189	216156	1	1968	875	0	0	0	4	5	5	8	127360	Yes	0.0875	0	0	0	0.04	0.0166667	0.025	0.00406504	-0.533934	0.3696	(850,900]	0.3696	0.435914
YML034C-A	BQH	13	209428	209826	-1	399	738	5	5	5	14	23	15	5	127360	No	0.0738	0.05	0.0166667	0.025	0.14	0.0766667	0.075	0.0125313	3.17006	0.959692	(700,750]	0.959692	0.972701
YML035C	BQH	13	206428	208860	-1	2433	650	0	1	0	0	2	0	8	127360	No	0.065	0	0.00333333	0	0	0.00666667	0	0.00328812	-0.591023	0.3564	(600,650]	0.659124	0.77036
YML037C	BQH	13	204386	205408	-1	1023	684	0	0	0	10	14	11	2	127360	No	0.0684	0	0	0	0.1	0.0466667	0.055	0.00195503	-1.31615	0.211459	(650,700]	0.211459	0.260694
YML038C	BQH	13	202775	204103	-1	1329	700	3	14	4	3	4	3	1	127360	No	0.07	0.03	0.0466667	0.02	0.03	0.0133333	0.015	0.000752445	0.818225	0.693859	(650,700]	0.693859	0.800051
YML041C	BQH	13	194913	195755	-1	843	923	3	15	4	4	4	4	7	127360	No	0.0923	0.03	0.05	0.02	0.04	0.0133333	0.02	0.00830368	2.82388	0.943953	(900,950]	0.943953	0.963084
YML042W	BQH	13	192788	194800	1	2013	1013	4	6	4	4	4	4	13	127360	No	0.1013	0.04	0.02	0.02	0.04	0.0133333	0.02	0.00645802	2.84933	0.945284	(1e+03,1.05e+03]	0.945284	0.963578
YML051W	BQH	13	171594	172901	1	1308	774	8	21	12	4	11	4	26	127360	No	0.0774	0.08	0.07	0.06	0.04	0.0366667	0.02	0.0198777	9.97023	0.999953	(750,800]	0.999953	0.999923
YML052W	BQH	13	170402	171310	1	909	784	6	26	6	8	18	15	26	127360	No	0.0784	0.06	0.0866667	0.03	0.08	0.06	0.075	0.0286029	8.01957	0.999671	(750,800]	0.999671	0.999661
YML053C	BQH	13	169116	169754	-1	639	820	1	10	2	0	4	1	15	127360	No	0.082	0.01	0.0333333	0.01	0	0.0133333	0.005	0.0234742	4.71687	0.991136	(800,850]	0.991136	0.992906
YML054C	BQH	13	165533	167308	-1	1776	995	2	18	6	9	12	12	43	127360	No	0.0995	0.02	0.06	0.03	0.09	0.04	0.06	0.0242117	8.44902	0.999786	(950,1e+03]	0.999786	0.999746
YML054C-A	BQH	13	167623	167781	-1	159	829	8	12	15	11	18	26	16	127360	No	0.0829	0.08	0.04	0.075	0.11	0.06	0.13	0.100629	14.4894	0.999999	(800,850]	0.999999	0.999997
YML055W	BQH	13	164790	165326	1	537	1048	1	8	1	3	15	3	3	127360	No	0.1048	0.01	0.0266667	0.005	0.03	0.05	0.015	0.00558659	0.979502	0.727009	(1e+03,1.05e+03]	0.727009	0.824205
YML056C	BQH	13	162194	164176	-1	1983	1017	1	8	3	1	4	2	9	127360	No	0.1017	0.01	0.0266667	0.015	0.01	0.0133333	0.01	0.00453858	0.944967	0.720102	(1e+03,1.05e+03]	0.720102	0.818152
YML057C-A	BQH	13	160023	160412	-1	390	852	0	3	0	3	14	5	5	127360	No	0.0852	0	0.01	0	0.03	0.0466667	0.025	0.0128205	1.27514	0.781621	(850,900]	0.781621	0.860408
YML057W	BQH	13	160180	161994	1	1815	827	2	9	3	2	4	3	14	127360	No	0.0827	0.02	0.03	0.015	0.02	0.0133333	0.015	0.0077135	2.47301	0.922228	(800,850]	0.922228	0.950353
YML058W	BQH	13	159383	159697	1	315	906	6	15	6	3	14	4	9	127360	No	0.0906	0.06	0.05	0.03	0.03	0.0466667	0.02	0.0285714	6.84031	0.998931	(900,950]	0.998931	0.999122
YML058W-A	BQH	13	158760	158966	1	207	951	4	11	4	6	17	7	1	127360	No	0.0951	0.04	0.0366667	0.02	0.06	0.0566667	0.035	0.00483092	2.26908	0.906284	(950,1e+03]	0.906284	0.941524
YML059C	BQH	13	153219	158258	-1	5040	693	0	7	0	0	7	1	30	127360	No	0.0693	0	0.0233333	0	0	0.0233333	0.005	0.00595238	0.541551	0.632173	(650,700]	0.632173	0.745232
YML060W	BQH	13	151871	153001	1	1131	785	3	4	3	3	7	4	4	127360	No	0.0785	0.03	0.0133333	0.015	0.03	0.0233333	0.02	0.00353669	1.43509	0.807694	(750,800]	0.807694	0.877164
YML062C	BQH	13	147505	148683	-1	1179	844	0	1	0	5	10	6	12	127360	No	0.0844	0	0.00333333	0	0.05	0.0333333	0.03	0.0101781	1.33119	0.791038	(800,850]	0.791038	0.867675
YML063W	BQH	13	146482	147249	1	768	882	0	0	0	0	10	0	0	127360	No	0.0882	0	0	0	0	0.0333333	0	0	-0.49414	0.378919	(850,900]	0.378919	0.449246
YML064C	BQH	13	145139	145876	-1	738	767	0	0	0	1	3	1	3	127360	Yes	0.0767	0	0	0	0.01	0.01	0.005	0.00406504	0.267272	0.566423	(750,800]	0.566423	0.681277
YML065W	BQH	13	142210	144954	1	2745	670	0	0	0	3	3	3	6	127360	Yes	0.067	0	0	0	0.03	0.01	0.015	0.00218579	-1.6177	0.165522	(650,700]	0.165522	0.20425
YML066C	BQH	13	140424	141533	-1	1110	769	0	2	0	6	6	6	13	127360	No	0.0769	0	0.00666667	0	0.06	0.02	0.03	0.0117117	1.6913	0.844394	(750,800]	0.844394	0.903776
YML069W	BQH	13	135500	137158	1	1659	954	0	4	0	0	7	0	0	127360	Yes	0.0954	0	0.0133333	0	0	0.0233333	0	0	-1.40103	0.197654	(950,1e+03]	0.197654	0.243487
YML070W	BQH	13	133475	135229	1	1755	910	0	10	3	4	4	7	14	127360	No	0.091	0	0.0333333	0.015	0.04	0.0133333	0.035	0.00797721	1.44396	0.809067	(900,950]	0.809067	0.878662
YML071C	BQH	13	129749	131572	-1	1824	855	1	10	1	2	12	3	8	127360	No	0.0855	0.01	0.0333333	0.005	0.02	0.04	0.015	0.00438596	0.406738	0.600305	(850,900]	0.600305	0.714444
YML073C	BQH	13	123227	124172	-1	946	890	0	0	0	2	7	2	0	127360	No	0.089	0	0	0	0.02	0.0233333	0.01	0	-0.86675	0.295931	(850,900]	0.295931	0.354972
YML075C	BQH	13	115734	118898	-1	3165	909	1	3	1	2	8	3	39	127360	No	0.0909	0.01	0.01	0.005	0.02	0.0266667	0.015	0.0123223	4.84744	0.992213	(900,950]	0.992213	0.993611
YML076C	BQH	13	112513	115347	-1	2835	945	3	8	9	1	3	2	28	127360	No	0.0945	0.03	0.0266667	0.045	0.01	0.01	0.01	0.00987654	5.67864	0.996593	(900,950]	0.996593	0.997236
YML077W	BQH	13	111865	112344	1	480	892	1	2	2	1	3	2	2	127360	Yes	0.0892	0.01	0.00666667	0.01	0.01	0.01	0.01	0.00416667	1.06518	0.743679	(850,900]	0.743679	0.834844
YML078W	BQH	13	111002	111550	1	549	820	1	3	3	1	3	3	5	127360	No	0.082	0.01	0.01	0.015	0.01	0.01	0.015	0.00910747	2.00884	0.881722	(800,850]	0.881722	0.927732
YML079W	BQH	13	110247	110852	1	606	765	4	6	5	1	4	2	7	127360	No	0.0765	0.04	0.02	0.025	0.01	0.0133333	0.01	0.0115512	4.09422	0.983605	(750,800]	0.983605	0.987928
YML080W	BQH	13	108806	110077	1	1272	791	0	6	0	5	7	5	1	127360	No	0.0791	0	0.02	0	0.05	0.0233333	0.025	0.000786164	-1.25587	0.221686	(750,800]	0.221686	0.270354
YML081C-A	BQH	13	103983	104162	-1	180	909	1	1	2	1	7	3	2	127360	No	0.0909	0.01	0.00333333	0.01	0.01	0.0233333	0.015	0.0111111	1.83247	0.862056	(900,950]	0.862056	0.915725
YML081W	BQH	13	104777	108532	1	3756	939	0	10	1	4	6	5	30	127360	No	0.0939	0	0.0333333	0.005	0.04	0.02	0.025	0.00798722	1.84166	0.863145	(900,950]	0.863145	0.916589
YML082W	BQH	13	101862	103811	1	1950	785	3	11	4	3	6	4	30	127360	No	0.0785	0.03	0.0366667	0.02	0.03	0.02	0.02	0.0153846	6.10031	0.997763	(750,800]	0.997763	0.99828
YML083C	BQH	13	99794	101050	-1	1257	775	0	5	0	2	13	4	13	127360	No	0.0775	0	0.0166667	0	0.02	0.0433333	0.02	0.0103421	1.62312	0.835226	(750,800]	0.835226	0.89809
YML084W	BQH	13	99489	99797	1	309	834	2	2	2	2	4	4	13	127360	No	0.0834	0.02	0.00666667	0.01	0.02	0.0133333	0.02	0.0420712	6.28978	0.998148	(800,850]	0.998148	0.998593
YML086C	BQH	13	95791	97371	-1	1581	1002	1	10	1	1	22	2	7	127360	No	0.1002	0.01	0.0333333	0.005	0.01	0.0733333	0.01	0.00442758	0.586411	0.642541	(1e+03,1.05e+03]	0.642541	0.756861
YML088W	BQH	13	92235	94241	1	2007	837	7	11	7	0	2	0	8	127360	No	0.0837	0.07	0.0366667	0.035	0	0.00666667	0	0.00398605	3.9369	0.980865	(800,850]	0.994071	0.99484
YML090W	BQH	13	90744	91130	1	387	818	0	1	0	3	10	4	2	127360	No	0.0818	0	0.00333333	0	0.03	0.0333333	0.02	0.00516796	0.259224	0.564446	(800,850]	0.564446	0.679584
YML091C	BQH	13	87123	90731	-1	3609	789	0	1	0	1	3	3	12	127360	Yes	0.0789	0	0.00333333	0	0.01	0.01	0.015	0.00332502	-1.4053	0.196976	(750,800]	0.196976	0.242026
YML092C	BQH	13	85987	86739	-1	753	767	0	2	0	0	3	2	2	127360	Yes	0.0767	0	0.00666667	0	0	0.01	0.01	0.00265604	-0.123581	0.469144	(750,800]	0.469144	0.569822
YML094C-A	BQH	13	82219	82620	-1	402	919	0	4	0	0	3	0	0	127360	No	0.0919	0	0.0133333	0	0	0.01	0	0	-0.121615	0.469634	(900,950]	0.469634	0.571173
YML094W	BQH	13	82275	82849	1	575	929	0	3	0	4	4	4	1	127360	No	0.0929	0	0.01	0	0.04	0.0133333	0.02	0.00173913	-0.374194	0.407528	(900,950]	0.407528	0.491954
YML099C	BQH	13	74398	77040	-1	2643	803	2	2	3	1	6	1	15	127360	No	0.0803	0.02	0.00666667	0.015	0.01	0.02	0.005	0.00567537	1.82473	0.861133	(800,850]	0.861133	0.915099
YML100W	BQH	13	70624	73920	1	3297	870	6	30	10	0	10	0	78	127360	No	0.087	0.06	0.1	0.05	0	0.0333333	0	0.0236579	16.1478	1	(850,900]	1	0.999999
YML100W-A	BQH	13	70138	70311	1	174	911	8	30	18	19	31	23	12	127360	No	0.0911	0.08	0.1	0.09	0.19	0.103333	0.115	0.0689655	12.1898	0.999995	(900,950]	0.999995	0.999979
YML101C	BQH	13	69735	70088	-1	354	959	9	29	23	5	13	19	43	127360	No	0.0959	0.09	0.0966667	0.115	0.05	0.0433333	0.095	0.121469	23.2016	1	(950,1e+03]	1	1
YML101C-A	BQH	13	69409	69726	-1	318	1004	10	36	15	0	2	0	13	127360	No	0.1004	0.1	0.12	0.075	0	0.00666667	0	0.0408805	12.2465	0.999995	(1e+03,1.05e+03]	0.996974	0.99764
YML102W	BQH	13	68294	69700	1	1407	1114	1	7	1	9	33	15	19	127360	No	0.1114	0.01	0.0233333	0.005	0.09	0.11	0.075	0.0135039	2.24867	0.904536	(1.1e+03,1.15e+03]	0.904536	0.940728
YML103C	BQH	13	62582	67549	-1	4968	693	4	16	4	0	1	0	27	127360	No	0.0693	0.04	0.0533333	0.02	0	0.00333333	0	0.00543478	2.47642	0.922472	(650,700]	0.583463	0.696872
YML105C	BQH	13	57866	58687	-1	822	800	0	1	2	0	8	0	3	127360	Yes	0.08	0	0.00333333	0.01	0	0.0266667	0	0.00364964	0.669505	0.661392	(750,800]	0.661392	0.773438
YML106W	BQH	13	56773	57453	1	681	778	0	1	0	5	16	7	6	127360	No	0.0778	0	0.00333333	0	0.05	0.0533333	0.035	0.00881057	0.63222	0.652993	(750,800]	0.652993	0.766569
YML108W	BQH	13	54793	55110	1	318	802	1	11	1	2	4	2	1	127360	No	0.0802	0.01	0.0366667	0.005	0.02	0.0133333	0.01	0.00314465	0.76859	0.683216	(800,850]	0.683216	0.791105
YML109W	BQH	13	51640	54468	1	2829	842	1	1	3	3	11	6	22	127360	No	0.0842	0.01	0.00333333	0.015	0.03	0.0366667	0.03	0.0077766	2.12839	0.893632	(800,850]	0.893632	0.934539
YML112W	BQH	13	45063	45953	1	891	943	0	1	0	5	8	6	2	127360	No	0.0943	0	0.00333333	0	0.05	0.0266667	0.03	0.00224467	-0.679948	0.336273	(900,950]	0.336273	0.397152
YML114C	BQH	13	42043	43575	-1	1533	886	0	7	0	3	6	3	8	127360	Yes	0.0886	0	0.0233333	0	0.03	0.02	0.015	0.00521853	0.192886	0.548073	(850,900]	0.548073	0.662622
YML115C	BQH	13	40187	41794	-1	1608	816	2	6	2	0	3	0	10	127360	No	0.0816	0.02	0.02	0.01	0	0.01	0	0.00621891	1.97127	0.877748	(800,850]	0.877748	0.924719
YML116W	BQH	13	38196	39824	1	1629	917	0	1	1	3	4	6	16	127360	No	0.0917	0	0.00333333	0.005	0.03	0.0133333	0.03	0.00982198	1.72413	0.84866	(900,950]	0.84866	0.906976
YML116W-A	BQH	13	37472	37774	1	303	923	0	4	1	1	3	4	6	127360	No	0.0923	0	0.0133333	0.005	0.01	0.01	0.02	0.019802	2.39945	0.916785	(900,950]	0.916785	0.946637
YML117W	BQH	13	34243	37647	1	3405	973	5	17	8	0	5	2	31	127360	No	0.0973	0.05	0.0566667	0.04	0	0.0166667	0.01	0.00910426	6.05235	0.997653	(950,1e+03]	0.997653	0.998094
YML118W	BQH	13	32334	33851	1	1518	1035	0	6	1	1	12	2	20	127360	No	0.1035	0	0.02	0.005	0.01	0.04	0.01	0.0131752	3.15614	0.95915	(1e+03,1.05e+03]	0.95915	0.972186
YML119W	BQH	13	30611	31684	1	1074	998	0	2	0	8	12	8	1	127360	No	0.0998	0	0.00666667	0	0.08	0.04	0.04	0.000931099	-1.32985	0.209184	(950,1e+03]	0.209184	0.25574
YML120C	BQH	13	28266	29807	-1	1542	1028	7	40	9	12	17	12	17	127360	No	0.1028	0.07	0.133333	0.045	0.12	0.0566667	0.06	0.0110246	5.75264	0.996836	(1e+03,1.05e+03]	0.996836	0.997481
YML121W	BQH	13	26930	27862	1	933	1018	0	10	0	4	9	4	1	127360	No	0.1018	0	0.0333333	0	0.04	0.03	0.02	0.00107181	-0.792165	0.311704	(1e+03,1.05e+03]	0.311704	0.372981
YML122C	BQH	13	26038	26418	-1	381	1061	1	10	5	2	4	6	18	127360	No	0.1061	0.01	0.0333333	0.025	0.02	0.0133333	0.03	0.0472441	7.5479	0.999473	(1.05e+03,1.1e+03]	0.999473	0.999531
YML123C	BQH	13	24037	25800	-1	1764	904	2	5	3	1	26	4	13	127360	No	0.0904	0.02	0.0166667	0.015	0.01	0.0866667	0.02	0.00736961	2.23487	0.903337	(900,950]	0.903337	0.939514
YML124C	BQH	13	22048	23683	-1	1636	980	2	27	2	4	8	8	13	127360	No	0.098	0.02	0.09	0.01	0.04	0.0266667	0.04	0.00794621	1.81589	0.860073	(950,1e+03]	0.860073	0.914278
YML125C	BQH	13	20761	21699	-1	939	1035	0	5	1	2	8	4	12	127360	Yes	0.1035	0	0.0166667	0.005	0.02	0.0266667	0.02	0.0127796	2.1885	0.899212	(1e+03,1.05e+03]	0.899212	0.937265
YML126C	BQH	13	19060	20535	-1	1476	1170	4	10	4	0	3	1	6	127360	Yes	0.117	0.04	0.0333333	0.02	0	0.01	0.005	0.00406504	2.32386	0.910834	(1.15e+03,1.2e+03]	0.910834	0.943592
YML127W	BQH	13	17064	18809	1	1746	1015	0	5	0	2	3	3	12	127360	Yes	0.1015	0	0.0166667	0	0.02	0.01	0.015	0.00687285	0.775814	0.684777	(1e+03,1.05e+03]	0.684777	0.792939
YML128C	BQH	13	15135	16676	-1	1542	799	2	7	2	2	10	2	18	127360	No	0.0799	0.02	0.0233333	0.01	0.02	0.0333333	0.01	0.0116732	3.61876	0.973884	(750,800]	0.973884	0.981704
YML129C	BQH	13	14541	14753	-1	213	789	0	8	0	0	4	1	1	127360	No	0.0789	0	0.0266667	0	0	0.0133333	0.005	0.00469484	0.518768	0.62686	(750,800]	0.62686	0.740911
YMR001C	BQH	13	269019	271136	-1	2118	834	0	0	0	1	6	3	5	127360	Yes	0.0834	0	0	0	0.01	0.02	0.015	0.00236072	-1.13219	0.243757	(800,850]	0.243757	0.29745
YMR002W	BQH	13	272193	272663	1	471	726	2	35	8	1	12	2	16	127360	No	0.0726	0.02	0.116667	0.04	0.01	0.04	0.01	0.0339703	7.44207	0.999414	(700,750]	0.999414	0.999498
YMR003W	BQH	13	273118	273714	1	597	656	1	12	2	3	23	3	4	127360	No	0.0656	0.01	0.04	0.01	0.03	0.0766667	0.015	0.00670017	1.38726	0.800155	(650,700]	0.800155	0.872057
YMR004W	BQH	13	274017	275552	1	1536	649	4	23	10	1	6	2	19	127360	No	0.0649	0.04	0.0766667	0.05	0.01	0.02	0.01	0.0123698	6.27744	0.998125	(600,650]	0.998125	0.998575
YMR007W	BQH	13	279960	280340	1	381	781	3	3	9	9	12	18	30	127360	No	0.0781	0.03	0.01	0.045	0.09	0.04	0.09	0.0787402	12.5083	0.999996	(750,800]	0.999996	0.999983
YMR008C	BQH	13	280590	282584	-1	1995	696	0	9	0	2	17	2	5	127360	No	0.0696	0	0.03	0	0.02	0.0566667	0.01	0.00250627	-0.899594	0.289134	(650,700]	0.289134	0.347961
YMR009W	BQH	13	284102	284641	1	540	726	6	16	6	2	4	3	5	127360	No	0.0726	0.06	0.0533333	0.03	0.02	0.0133333	0.015	0.00925926	4.4893	0.988896	(700,750]	0.988896	0.991384
YMR010W	BQH	13	285100	286317	1	1218	858	0	0	0	0	6	0	9	127360	No	0.0858	0	0	0	0	0.02	0	0.00738916	1.14169	0.757989	(850,900]	0.757989	0.846325
YMR011W	BQH	13	288079	289704	1	1626	874	0	0	0	0	12	2	12	127360	No	0.0874	0	0	0	0	0.04	0.01	0.00738007	1.0344	0.737769	(850,900]	0.737769	0.83229
YMR013C	BQH	13	295179	296738	-1	1560	633	0	1	0	0	0	0	4	127360	Yes	0.0633	0	0.00333333	0	0	0	0	0.0025641	-0.427477	0.394729	(600,650]	0.399868	0.479989
YMR013W-A	BQH	13	298311	298391	1	81	736	2	12	5	9	18	9	0	127360	No	0.0736	0.02	0.04	0.025	0.09	0.06	0.045	0	1.1355	0.756852	(700,750]	0.756852	0.845622
YMR014W	BQH	13	298868	300427	1	1560	732	1	8	2	4	14	4	4	127360	No	0.0732	0.01	0.0266667	0.01	0.04	0.0466667	0.02	0.0025641	-0.0207665	0.494809	(700,750]	0.494809	0.60389
YMR015C	BQH	13	300869	302485	-1	1617	816	0	5	0	1	8	4	23	127360	No	0.0816	0	0.0166667	0	0.01	0.0266667	0.02	0.0142239	3.23562	0.962153	(800,850]	0.962153	0.974258
YMR016C	BQH	13	303236	305593	-1	2358	815	1	11	3	8	14	10	7	127360	No	0.0815	0.01	0.0366667	0.015	0.08	0.0466667	0.05	0.00296862	-0.661975	0.340296	(800,850]	0.340296	0.402634
YMR017W	BQH	13	307489	308682	1	1194	728	0	6	1	3	11	4	9	127360	No	0.0728	0	0.02	0.005	0.03	0.0366667	0.02	0.00753769	1.00785	0.7326	(700,750]	0.7326	0.828175
YMR019W	BQH	13	312156	315005	1	2850	584	2	3	6	1	6	2	25	127360	No	0.0584	0.02	0.01	0.03	0.01	0.02	0.01	0.00877193	4.07224	0.983246	(550,600]	0.983246	0.987714
YMR020W	BQH	13	315377	316903	1	1527	486	0	6	0	1	3	3	8	127360	No	0.0486	0	0.02	0	0.01	0.01	0.015	0.00523903	0.20064	0.549992	(450,500]	0.549992	0.66508
YMR021C	BQH	13	317165	318418	-1	1254	514	0	0	0	0	3	0	0	127360	No	0.0514	0	0	0	0	0.01	0	0	-0.988804	0.271148	(500,550]	0.271148	0.324313
YMR024W	BQH	13	321875	323047	1	1173	738	0	1	0	3	7	3	0	127360	No	0.0738	0	0.00333333	0	0.03	0.0233333	0.015	0	-1.19351	0.232631	(700,750]	0.232631	0.287172
YMR025W	BQH	13	323300	324187	1	888	622	1	7	1	0	0	0	1	127360	No	0.0622	0.01	0.0233333	0.005	0	0	0	0.00112613	0.217769	0.554228	(600,650]	0.897801	0.936388
YMR030W	BQH	13	330793	331923	1	1131	619	3	7	3	1	1	4	12	127360	No	0.0619	0.03	0.0233333	0.015	0.01	0.00333333	0.02	0.0106101	3.33686	0.965672	(600,650]	0.984056	0.988253
YMR031C	BQH	13	332212	334743	-1	2532	681	2	9	3	0	1	3	10	127360	No	0.0681	0.02	0.03	0.015	0	0.00333333	0.015	0.00394945	0.774083	0.684403	(650,700]	0.878812	0.92557
YMR031W-A	BQH	13	334709	335035	1	327	884	0	0	3	3	7	7	9	127360	No	0.0884	0	0	0.015	0.03	0.0233333	0.035	0.0275229	3.63341	0.974255	(850,900]	0.974255	0.981926
YMR032W	BQH	13	335298	337307	1	2010	859	0	7	2	0	3	0	3	127360	No	0.0859	0	0.0233333	0.01	0	0.01	0	0.00149254	-0.712898	0.328959	(850,900]	0.328959	0.390274
YMR035W	BQH	13	341142	341675	1	534	704	0	5	1	0	2	0	1	127360	No	0.0704	0	0.0166667	0.005	0	0.00666667	0	0.00187266	0.273818	0.56803	(700,750]	0.712001	0.811306
YMR037C	BQH	13	344403	346517	-1	2115	576	1	1	1	1	1	2	8	127360	No	0.0576	0.01	0.00333333	0.005	0.01	0.00333333	0.01	0.00378251	0.157808	0.53937	(550,600]	0.860329	0.914515
YMR038C	BQH	13	347511	348260	-1	750	675	0	5	0	11	28	11	1	127360	No	0.0675	0	0.0166667	0	0.11	0.0933333	0.055	0.00133333	-1.25493	0.221848	(650,700]	0.221848	0.27149
YMR039C	BQH	13	348644	349522	-1	879	803	2	8	3	0	5	0	12	127360	No	0.0803	0.02	0.0266667	0.015	0	0.0166667	0	0.0136519	3.85629	0.979292	(800,850]	0.979292	0.98468
YMR042W	BQH	13	352603	353136	1	534	861	5	21	6	10	26	32	41	127360	No	0.0861	0.05	0.07	0.03	0.1	0.0866667	0.16	0.076779	12.7793	0.999997	(850,900]	0.999997	0.999988
YMR044W	BQH	13	355384	356811	1	1428	690	1	4	1	4	6	4	15	127360	No	0.069	0.01	0.0133333	0.005	0.04	0.02	0.02	0.0105042	2.37243	0.914701	(650,700]	0.914701	0.945524
YMR046W-A	BQH	13	362702	362830	1	129	611	0	0	0	0	12	0	0	127360	No	0.0611	0	0	0	0	0.04	0	0	0.156253	0.538984	(600,650]	0.538984	0.65589
YMR047C	BQH	13	363364	366705	-1	3342	600	2	4	3	0	8	5	14	127360	Yes	0.06	0.02	0.0133333	0.015	0	0.0266667	0.025	0.00418911	0.444328	0.60929	(550,600]	0.60929	0.724346
YMR048W	BQH	13	366981	367934	1	954	748	1	3	3	3	3	3	7	127360	No	0.0748	0.01	0.01	0.015	0.03	0.01	0.015	0.00733753	1.78792	0.856672	(700,750]	0.856672	0.912263
YMR052W	BQH	13	379586	380200	1	615	901	2	6	2	4	5	6	4	127360	No	0.0901	0.02	0.02	0.01	0.04	0.0166667	0.03	0.00650407	1.43025	0.80694	(900,950]	0.80694	0.876848
YMR053C	BQH	13	380346	382898	-1	2553	946	1	4	1	2	6	3	22	127360	No	0.0946	0.01	0.0133333	0.005	0.02	0.02	0.015	0.00861731	2.3386	0.912024	(900,950]	0.912024	0.944108
YMR054W	BQH	13	383303	385975	1	2673	853	3	6	3	0	2	1	24	127360	No	0.0853	0.03	0.02	0.015	0	0.00666667	0.005	0.00897868	3.92415	0.980624	(850,900]	0.99307	0.994112
YMR055C	BQH	13	386101	387021	-1	921	723	1	14	2	0	4	1	11	127360	No	0.0723	0.01	0.0466667	0.01	0	0.0133333	0.005	0.0119435	2.83702	0.944644	(700,750]	0.944644	0.963391
YMR056C	BQH	13	387315	388244	-1	930	753	2	26	16	2	14	4	30	127360	No	0.0753	0.02	0.0866667	0.08	0.02	0.0466667	0.02	0.0322581	10.6815	0.999977	(750,800]	0.999977	0.999955
YMR057C	BQH	13	388359	388730	-1	372	717	0	1	7	4	21	11	31	127360	No	0.0717	0	0.00333333	0.035	0.04	0.07	0.055	0.0833333	12.2051	0.999995	(700,750]	0.999995	0.99998
YMR058W	BQH	13	388822	390732	1	1911	695	0	11	0	10	16	11	16	127360	No	0.0695	0	0.0366667	0	0.1	0.0533333	0.055	0.00837258	0.629437	0.652362	(650,700]	0.652362	0.76592
YMR061W	BQH	13	392755	394788	1	2034	517	0	0	0	3	6	4	3	127360	Yes	0.0517	0	0	0	0.03	0.02	0.02	0.00147493	-1.54698	0.175522	(500,550]	0.175522	0.213959
YMR062C	BQH	13	395054	396379	-1	1326	504	0	6	2	2	6	5	13	127360	No	0.0504	0	0.02	0.01	0.02	0.02	0.025	0.00980392	1.83933	0.86287	(500,550]	0.86287	0.916479
YMR063W	BQH	13	397077	397796	1	720	496	4	7	5	1	2	3	5	127360	No	0.0496	0.04	0.0233333	0.025	0.01	0.00666667	0.015	0.00694444	3.1791	0.96004	(450,500]	0.986228	0.98933
YMR064W	BQH	13	397903	399459	1	1557	482	0	4	0	3	7	3	7	127360	No	0.0482	0	0.0133333	0	0.03	0.0233333	0.015	0.00449583	-0.0562961	0.48593	(450,500]	0.48593	0.593429
YMR065W	BQH	13	399702	401216	1	1515	494	0	3	6	0	7	0	26	127360	No	0.0494	0	0.01	0.03	0	0.0233333	0	0.0171617	5.7345	0.996778	(450,500]	0.996778	0.997386
YMR068W	BQH	13	406304	407584	1	1281	754	1	3	2	10	16	10	4	127360	No	0.0754	0.01	0.01	0.01	0.1	0.0533333	0.05	0.00312256	-0.266255	0.433827	(750,800]	0.433827	0.521927
YMR069W	BQH	13	407709	408566	1	858	717	7	10	13	7	30	20	51	127360	No	0.0717	0.07	0.0333333	0.065	0.07	0.1	0.1	0.0594406	16.0903	1	(700,750]	1	0.999999
YMR070W	BQH	13	409154	410626	1	1473	699	0	1	0	0	3	0	11	127360	No	0.0699	0	0.00333333	0	0	0.01	0	0.00746775	1.22189	0.772396	(650,700]	0.772396	0.855487
YMR072W	BQH	13	411569	412120	1	552	584	3	12	4	0	1	0	1	127360	No	0.0584	0.03	0.04	0.02	0	0.00333333	0	0.00181159	1.98129	0.878818	(550,600]	0.892852	0.934005
YMR074C	BQH	13	413036	413473	-1	438	581	1	17	2	2	6	3	3	127360	No	0.0581	0.01	0.0566667	0.01	0.02	0.02	0.015	0.00684932	1.39435	0.801286	(550,600]	0.801286	0.872534
YMR075W	BQH	13	413982	416036	1	2055	466	2	17	2	3	5	6	5	127360	No	0.0466	0.02	0.0566667	0.01	0.03	0.0166667	0.03	0.00243309	-0.195618	0.451251	(450,500]	0.451251	0.548318
YMR076C	BQH	13	416196	420029	-1	3834	573	0	4	0	2	7	3	12	127360	Yes	0.0573	0	0.0133333	0	0.02	0.0233333	0.015	0.00312989	-1.64999	0.161111	(550,600]	0.161111	0.194965
YMR078C	BQH	13	422503	424728	-1	2226	769	4	5	4	3	11	4	12	127360	No	0.0769	0.04	0.0166667	0.02	0.03	0.0366667	0.02	0.00539084	2.38012	0.915298	(750,800]	0.915298	0.946033
YMR079W	BQH	13	424989	426059	1	1071	582	0	5	0	0	2	1	4	127360	Yes	0.0582	0	0.0166667	0	0	0.00666667	0.005	0.00373483	0.0685366	0.517127	(550,600]	0.380035	0.451796
YMR081C	BQH	13	430079	431095	-1	1017	811	2	11	3	2	5	2	11	127360	No	0.0811	0.02	0.0366667	0.015	0.02	0.0166667	0.01	0.0108161	3.12995	0.958111	(800,850]	0.958111	0.971516
YMR082C	BQH	13	431769	432125	-1	357	747	2	15	5	4	21	11	13	127360	No	0.0747	0.02	0.05	0.025	0.04	0.07	0.055	0.0364146	5.75471	0.996842	(700,750]	0.996842	0.997504
YMR085W	BQH	13	437491	438789	1	1299	535	0	0	1	0	14	1	7	127360	No	0.0535	0	0	0.005	0	0.0466667	0.005	0.00538876	0.682132	0.664214	(500,550]	0.664214	0.775491
YMR086W	BQH	13	439208	442090	1	2883	573	6	19	7	0	8	2	20	127360	No	0.0573	0.06	0.0633333	0.035	0	0.0266667	0.01	0.00693722	4.72725	0.991227	(550,600]	0.991227	0.992972
YMR088C	BQH	13	443414	445102	-1	1689	539	0	10	1	0	6	0	9	127360	No	0.0539	0	0.0333333	0.005	0	0.02	0	0.0053286	0.709503	0.670291	(500,550]	0.670291	0.780807
YMR089C	BQH	13	445609	448086	-1	2478	566	0	2	0	0	7	0	6	127360	No	0.0566	0	0.00666667	0	0	0.0233333	0	0.00242131	-1.03987	0.261175	(550,600]	0.261175	0.314687
YMR090W	BQH	13	449245	449928	1	684	709	0	3	0	3	10	3	10	127360	No	0.0709	0	0.01	0	0.03	0.0333333	0.015	0.0146199	2.14542	0.89524	(700,750]	0.89524	0.935219
YMR091C	BQH	13	450058	451365	-1	1308	718	0	1	0	0	3	5	12	127360	Yes	0.0718	0	0.00333333	0	0	0.01	0.025	0.00917431	1.215	0.771183	(700,750]	0.771183	0.854792
YMR092C	BQH	13	451632	453479	-1	1848	684	1	7	1	1	1	3	9	127360	No	0.0684	0.01	0.0233333	0.005	0.01	0.00333333	0.015	0.00487013	0.587909	0.642885	(650,700]	0.720214	0.818366
YMR096W	BQH	13	458408	459301	1	894	663	0	0	1	1	2	1	2	127360	No	0.0663	0	0	0.005	0.01	0.00666667	0.005	0.00223714	0.00766963	0.501917	(650,700]	0.919033	0.947875
YMR098C	BQH	13	460771	462609	-1	1839	769	1	4	1	1	3	1	3	127360	No	0.0769	0.01	0.0133333	0.005	0.01	0.01	0.005	0.00163132	-0.471897	0.384167	(750,800]	0.384167	0.458517
YMR099C	BQH	13	463934	464827	-1	894	619	4	13	4	0	2	0	1	127360	No	0.0619	0.04	0.0433333	0.02	0	0.00666667	0	0.00111857	1.94175	0.874544	(600,650]	0.92653	0.953065
YMR100W	BQH	13	466300	468162	1	1863	484	0	1	1	0	4	1	6	127360	No	0.0484	0	0.00333333	0.005	0	0.0133333	0.005	0.00322061	-0.232753	0.442073	(450,500]	0.442073	0.534264
YMR101C	BQH	13	468445	469476	-1	1032	485	0	0	0	1	2	3	5	127360	No	0.0485	0	0	0	0.01	0.00666667	0.015	0.00484496	0.172662	0.543059	(450,500]	0.728542	0.824981
YMR103C	BQH	13	472902	473264	-1	363	453	12	25	24	4	18	13	32	127360	No	0.0453	0.12	0.0833333	0.12	0.04	0.06	0.065	0.0881543	20.5629	1	(450,500]	1	1
YMR104C	BQH	13	473420	475453	-1	2034	404	4	16	4	13	33	19	23	127360	No	0.0404	0.04	0.0533333	0.02	0.13	0.11	0.095	0.0113078	3.44883	0.969196	(400,450]	0.969196	0.97891
YMR105C	BQH	13	475897	477606	-1	1710	431	1	1	1	0	13	0	1	127360	No	0.0431	0.01	0.00333333	0.005	0	0.0433333	0	0.000584795	-0.662357	0.34021	(400,450]	0.34021	0.401929
YMR105W-A	BQH	13	478064	478258	1	195	421	3	4	9	2	8	3	7	127360	No	0.0421	0.03	0.0133333	0.045	0.02	0.0266667	0.015	0.0358974	6.85845	0.998951	(400,450]	0.998951	0.999139
YMR106C	BQH	13	478301	480190	-1	1890	443	1	2	1	0	9	3	26	127360	No	0.0443	0.01	0.00666667	0.005	0	0.03	0.015	0.0137566	4.093	0.983585	(400,450]	0.983585	0.987892
YMR107W	BQH	13	483014	483361	1	348	521	0	5	2	3	9	9	18	127360	No	0.0521	0	0.0166667	0.01	0.03	0.03	0.045	0.0517241	6.65183	0.99871	(500,550]	0.99871	0.998998
YMR108W	BQH	13	484084	486147	1	2064	488	0	2	2	0	10	1	8	127360	No	0.0488	0	0.00666667	0.01	0	0.0333333	0.005	0.00387597	0.161415	0.540266	(450,500]	0.540266	0.656487
YMR111C	BQH	13	492404	493792	-1	1389	549	1	4	5	1	8	2	20	127360	No	0.0549	0.01	0.0133333	0.025	0.01	0.0266667	0.01	0.0143988	4.60065	0.990055	(500,550]	0.990055	0.992149
YMR112C	BQH	13	494100	494495	-1	396	509	1	3	1	0	4	0	0	127360	Yes	0.0509	0.01	0.01	0.005	0	0.0133333	0	0	0.46139	0.613344	(500,550]	0.613344	0.727781
YMR115W	BQH	13	497704	499209	1	1506	679	2	9	3	7	9	8	3	127360	No	0.0679	0.02	0.03	0.015	0.07	0.03	0.04	0.00199203	0.0155624	0.503891	(650,700]	0.503891	0.613968
YMR116C	BQH	13	499456	500688	-1	1233	759	0	0	0	1	10	1	2	127360	No	0.0759	0	0	0	0.01	0.0333333	0.005	0.00162206	-0.599453	0.354469	(750,800]	0.354469	0.416573
YMR117C	BQH	13	501250	501891	-1	642	718	0	7	0	1	16	1	1	127360	Yes	0.0718	0	0.0233333	0	0.01	0.0533333	0.005	0.00155763	-0.169809	0.457649	(700,750]	0.457649	0.555753
YMR118C	BQH	13	502144	502734	-1	591	675	1	2	1	5	7	5	4	127360	No	0.0675	0.01	0.00666667	0.005	0.05	0.0233333	0.025	0.00676819	0.994709	0.730017	(650,700]	0.730017	0.825863
YMR119W	BQH	13	505333	507207	1	1875	429	0	0	0	2	4	2	15	127360	No	0.0429	0	0	0	0.02	0.0133333	0.01	0.008	1.3309	0.79099	(400,450]	0.79099	0.86752
YMR120C	BQH	13	507502	509280	-1	1779	535	0	17	0	0	4	0	9	127360	No	0.0535	0	0.0566667	0	0	0.0133333	0	0.00505902	0.383565	0.594733	(500,550]	0.594733	0.710007
YMR121C	BQH	13	509734	510348	-1	615	645	2	16	4	0	16	1	9	127360	No	0.0645	0.02	0.0533333	0.02	0	0.0533333	0.005	0.0146341	3.82068	0.978557	(600,650]	0.978557	0.984005
YMR122C	BQH	13	510701	511075	-1	375	714	4	11	11	3	17	13	38	127360	No	0.0714	0.04	0.0366667	0.055	0.03	0.0566667	0.065	0.101333	16.9307	1	(700,750]	1	0.999999
YMR122W-A	BQH	13	511315	511569	1	255	683	5	13	6	0	5	0	1	127360	No	0.0683	0.05	0.0433333	0.03	0	0.0166667	0	0.00392157	3.60681	0.973579	(650,700]	0.973579	0.981466
YMR123W	BQH	13	513593	513961	1	369	681	0	7	0	4	9	4	0	127360	No	0.0681	0	0.0233333	0	0.04	0.03	0.02	0	-0.470899	0.384404	(650,700]	0.384404	0.459123
YMR124W	BQH	13	514456	517287	1	2832	711	0	0	1	3	3	5	25	127360	No	0.0711	0	0	0.005	0.03	0.01	0.025	0.00882768	2.01603	0.88247	(700,750]	0.88247	0.928384
YMR128W	BQH	13	523696	527499	1	3804	659	0	3	0	2	8	2	8	127360	Yes	0.0659	0	0.01	0	0.02	0.0266667	0.01	0.00210305	-2.27307	0.0933782	(650,700]	0.0933782	0.11938
YMR129W	BQH	13	527804	531817	1	4014	423	0	8	0	0	4	1	20	127360	No	0.0423	0	0.0266667	0	0	0.0133333	0.005	0.00498256	-0.159229	0.460277	(400,450]	0.460277	0.558895
YMR132C	BQH	13	534944	535570	-1	627	418	3	5	4	6	6	6	3	127360	No	0.0418	0.03	0.0166667	0.02	0.06	0.02	0.03	0.00478469	1.90283	0.870211	(400,450]	0.870211	0.921017
YMR133W	BQH	13	536207	537609	1	1403	476	0	2	0	1	1	2	3	127360	No	0.0476	0	0.00666667	0	0.01	0.00333333	0.01	0.00213828	-0.660029	0.340733	(450,500]	0.476566	0.581866
YMR134W	BQH	13	537838	538551	1	714	612	0	2	0	1	2	3	3	127360	No	0.0612	0	0.00666667	0	0.01	0.00666667	0.015	0.00420168	0.111236	0.52778	(600,650]	0.567259	0.682124
YMR135C	BQH	13	538689	540056	-1	1368	594	7	25	11	2	4	2	19	127360	No	0.0594	0.07	0.0833333	0.055	0.02	0.0133333	0.01	0.0138889	7.87574	0.99962	(550,600]	0.99962	0.999609
YMR135W-A	BQH	13	539911	540444	1	534	614	4	11	7	5	21	9	32	127360	No	0.0614	0.04	0.0366667	0.035	0.05	0.07	0.045	0.0599251	11.9754	0.999994	(600,650]	0.999994	0.999977
YMR136W	BQH	13	541199	542881	1	1683	634	0	3	2	11	17	11	14	127360	No	0.0634	0	0.01	0.01	0.11	0.0566667	0.055	0.00831848	0.94909	0.720932	(600,650]	0.720932	0.819239
YMR137C	BQH	13	542978	544963	-1	1986	636	5	5	8	11	12	16	21	127360	No	0.0636	0.05	0.0166667	0.04	0.11	0.04	0.08	0.010574	4.60743	0.990121	(600,650]	0.990121	0.992191
YMR138W	BQH	13	545155	545730	1	576	602	0	10	0	7	12	7	1	127360	No	0.0602	0	0.0333333	0	0.07	0.04	0.035	0.00173611	-0.662609	0.340154	(600,650]	0.340154	0.401473
YMR139W	BQH	13	546125	547237	1	1113	632	4	9	6	1	3	1	8	127360	No	0.0632	0.04	0.03	0.03	0.01	0.01	0.005	0.00718778	3.70291	0.975941	(600,650]	0.975941	0.982731
YMR142C	BQH	13	550206	551207	-1	1002	794	0	0	0	5	9	5	0	127360	No	0.0794	0	0	0	0.05	0.03	0.025	0	-1.2109	0.229541	(750,800]	0.229541	0.281789
YMR143W	BQH	13	551928	552903	1	976	891	0	0	0	3	8	3	0	127360	No	0.0891	0	0	0	0.03	0.0266667	0.015	0	-0.993003	0.270319	(850,900]	0.270319	0.323101
YMR144W	BQH	13	553362	554390	1	1029	1016	0	6	0	3	12	5	7	127360	No	0.1016	0	0.02	0	0.03	0.04	0.025	0.00680272	0.474933	0.616551	(1e+03,1.05e+03]	0.616551	0.728555
YMR145C	BQH	13	554793	556475	-1	1683	929	0	21	1	1	9	5	32	127360	No	0.0929	0	0.07	0.005	0.01	0.03	0.025	0.0190137	5.17052	0.99435	(900,950]	0.99435	0.995006
YMR146C	BQH	13	557481	558524	-1	1044	623	0	2	0	30	54	32	2	127360	Yes	0.0623	0	0.00666667	0	0.3	0.18	0.16	0.00191571	-3.35076	0.0338701	(600,650]	0.0338701	0.0633319
YMR147W	BQH	13	559199	560812	1	1614	462	1	13	1	0	2	8	14	127360	No	0.0462	0.01	0.0433333	0.005	0	0.00666667	0.04	0.0086741	1.48656	0.815561	(450,500]	0.957115	0.970766
YMR148W	BQH	13	560366	560812	1	447	448	0	0	1	0	2	8	12	127360	No	0.0448	0	0	0.005	0	0.00666667	0.04	0.0268456	3.43595	0.968809	(400,450]	0.882264	0.928268
YMR149W	BQH	13	560996	561856	1	861	421	1	9	1	1	4	1	5	127360	Yes	0.0421	0.01	0.03	0.005	0.01	0.0133333	0.005	0.0058072	1.19232	0.767155	(400,450]	0.767155	0.851701
YMR151W	BQH	13	562506	562943	1	438	452	2	4	2	2	5	3	5	127360	No	0.0452	0.02	0.0133333	0.01	0.02	0.0166667	0.015	0.0114155	2.45869	0.921194	(450,500]	0.921194	0.949405
YMR152W	BQH	13	563096	564193	1	1098	494	1	4	3	6	13	6	14	127360	No	0.0494	0.01	0.0133333	0.015	0.06	0.0433333	0.03	0.0127505	2.95591	0.950542	(450,500]	0.950542	0.966654
YMR153W	BQH	13	564435	565862	1	1428	588	3	12	4	0	1	0	9	127360	No	0.0588	0.03	0.04	0.02	0	0.00333333	0	0.00630252	2.78406	0.941808	(550,600]	0.953296	0.96872
YMR158C-A	BQH	13	573194	573331	-1	138	526	0	2	0	0	2	0	0	127360	No	0.0526	0	0.00666667	0	0	0.00666667	0	0	0.147092	0.536707	(500,550]	0.817591	0.885851
YMR158W	BQH	13	572248	572715	1	468	515	1	2	3	0	4	0	3	127360	No	0.0515	0.01	0.00666667	0.015	0	0.0133333	0	0.00641026	1.8284	0.861571	(500,550]	0.861571	0.915354
YMR158W-B	BQH	13	574471	574791	1	321	565	3	4	6	3	5	4	5	127360	No	0.0565	0.03	0.0133333	0.03	0.03	0.0166667	0.02	0.0155763	4.03114	0.982556	(550,600]	0.982556	0.98713
YMR159C	BQH	13	574476	574928	-1	453	565	1	2	3	3	4	7	8	127360	No	0.0565	0.01	0.00666667	0.015	0.03	0.0133333	0.035	0.01766	2.91064	0.94837	(550,600]	0.94837	0.965602
YMR160W	BQH	13	575066	577516	1	2451	538	1	5	1	11	17	15	13	127360	No	0.0538	0.01	0.0166667	0.005	0.11	0.0566667	0.075	0.00530396	-0.472744	0.383967	(500,550]	0.383967	0.458283
YMR162C	BQH	13	578951	583921	-1	4971	522	2	8	2	1	6	2	29	127360	No	0.0522	0.02	0.0266667	0.01	0.01	0.02	0.01	0.00583384	1.49362	0.816621	(500,550]	0.816621	0.884976
YMR163C	BQH	13	584271	586388	-1	2118	587	1	12	1	4	9	4	11	127360	No	0.0587	0.01	0.04	0.005	0.04	0.03	0.02	0.00519358	0.57679	0.640328	(550,600]	0.640328	0.753485
YMR165C	BQH	13	590040	592628	-1	2589	513	0	0	0	1	6	2	23	127360	No	0.0513	0	0	0	0.01	0.02	0.01	0.00888374	2.00889	0.881728	(500,550]	0.881728	0.927828
YMR169C	BQH	13	599352	600872	-1	1521	589	1	7	1	7	9	8	21	127360	No	0.0589	0.01	0.0233333	0.005	0.07	0.03	0.04	0.0138067	3.16042	0.959317	(550,600]	0.959317	0.972409
YMR170C	BQH	13	601562	603082	-1	1521	550	1	7	1	8	12	12	4	127360	No	0.055	0.01	0.0233333	0.005	0.08	0.04	0.06	0.00262985	-0.954222	0.278036	(500,550]	0.278036	0.332643
YMR171C	BQH	13	603868	605520	-1	1653	461	1	5	1	1	6	1	6	127360	No	0.0461	0.01	0.0166667	0.005	0.01	0.02	0.005	0.00362976	0.378059	0.593405	(450,500]	0.593405	0.708625
YMR173W-A	BQH	13	608897	610081	1	1185	413	0	1	0	0	2	1	7	127360	No	0.0413	0	0.00333333	0	0	0.00666667	0.005	0.00590717	0.627109	0.651834	(400,450]	0.633972	0.747053
YMR175W	BQH	13	611016	611255	1	240	570	2	6	4	2	18	2	6	127360	No	0.057	0.02	0.02	0.02	0.02	0.06	0.01	0.025	4.43891	0.988329	(550,600]	0.988329	0.990831
YMR175W-A	BQH	13	611314	611508	1	195	553	0	6	5	11	15	18	12	127360	No	0.0553	0	0.02	0.025	0.11	0.05	0.09	0.0615385	6.37196	0.998294	(550,600]	0.998294	0.998742
YMR176W	BQH	13	611740	615975	1	4236	544	3	20	3	0	4	1	37	127360	No	0.0544	0.03	0.0666667	0.015	0	0.0133333	0.005	0.00873466	4.48104	0.988805	(500,550]	0.988805	0.991331
YMR177W	BQH	13	616566	618098	1	1533	451	0	5	1	1	5	1	7	127360	No	0.0451	0	0.0166667	0.005	0.01	0.0166667	0.005	0.00456621	0.377906	0.593368	(450,500]	0.593368	0.708355
YMR178W	BQH	13	618479	619303	1	825	516	1	5	1	1	10	3	8	127360	No	0.0516	0.01	0.0166667	0.005	0.01	0.0333333	0.015	0.00969697	1.85004	0.864132	(500,550]	0.864132	0.916883
YMR179W	BQH	13	619858	622134	1	2277	500	0	3	0	1	3	2	6	127360	No	0.05	0	0.01	0	0.01	0.01	0.01	0.00263505	-1.00956	0.267066	(450,500]	0.267066	0.318894
YMR180C	BQH	13	622251	623213	-1	963	647	1	7	3	1	2	2	14	127360	No	0.0647	0.01	0.0233333	0.015	0.01	0.00666667	0.01	0.0145379	3.61973	0.973909	(600,650]	0.996842	0.997494
YMR181C	BQH	13	623616	624080	-1	465	668	0	0	1	1	7	1	2	127360	No	0.0668	0	0	0.005	0.01	0.0233333	0.005	0.00430108	0.61006	0.647954	(650,700]	0.647954	0.762413
YMR182W-A	BQH	13	625811	625897	1	87	614	6	30	15	5	25	14	9	127360	No	0.0614	0.06	0.1	0.075	0.05	0.0833333	0.07	0.103448	14.0422	0.999999	(600,650]	0.999999	0.999995
YMR183C	BQH	13	626921	627808	-1	888	589	1	16	1	3	18	3	12	127360	No	0.0589	0.01	0.0533333	0.005	0.03	0.06	0.015	0.0135135	2.75928	0.940435	(550,600]	0.940435	0.960906
YMR184W	BQH	13	628189	628785	1	597	553	4	18	4	4	5	6	13	127360	No	0.0553	0.04	0.06	0.02	0.04	0.0166667	0.03	0.0217755	5.32919	0.995175	(550,600]	0.995175	0.995767
YMR185W	BQH	13	629025	631970	1	2946	557	1	7	1	3	9	3	4	127360	Yes	0.0557	0.01	0.0233333	0.005	0.03	0.03	0.015	0.00135777	-1.64532	0.161743	(550,600]	0.161743	0.19767
YMR186W	BQH	13	632355	634472	1	2118	667	0	8	0	1	4	1	3	127360	No	0.0667	0	0.0266667	0	0.01	0.0133333	0.005	0.00141643	-1.35002	0.205866	(650,700]	0.205866	0.251942
YMR187C	BQH	13	634689	635984	-1	1296	642	3	6	3	1	3	3	16	127360	No	0.0642	0.03	0.02	0.015	0.01	0.01	0.015	0.0123457	4.07089	0.983224	(600,650]	0.983224	0.987682
YMR188C	BQH	13	636291	637004	-1	714	683	0	6	0	0	6	1	4	127360	No	0.0683	0	0.02	0	0	0.02	0.005	0.00560224	0.581861	0.641496	(650,700]	0.641496	0.754838
YMR189W	BQH	13	637500	640604	1	3105	715	4	16	5	2	4	4	36	127360	No	0.0715	0.04	0.0533333	0.025	0.02	0.0133333	0.02	0.0115942	6.19754	0.99797	(700,750]	0.99797	0.998476
YMR190C	BQH	13	640915	645258	-1	4344	668	2	7	2	0	3	0	13	127360	No	0.0668	0.02	0.0233333	0.01	0	0.01	0	0.00299263	-0.572432	0.360676	(650,700]	0.360676	0.422715
YMR191W	BQH	13	645656	646777	1	1122	493	9	14	10	0	15	0	5	127360	No	0.0493	0.09	0.0466667	0.05	0	0.05	0	0.00445633	5.74176	0.996801	(450,500]	0.996801	0.997428
YMR193C-A	BQH	13	651072	651458	-1	387	746	0	0	0	0	9	0	0	127360	No	0.0746	0	0	0	0	0.03	0	0	-0.106347	0.473438	(700,750]	0.473438	0.576075
YMR193W	BQH	13	650036	650812	1	777	773	0	1	0	1	9	1	0	127360	No	0.0773	0	0.00333333	0	0.01	0.03	0.005	0	-0.599018	0.354568	(750,800]	0.354568	0.417209
YMR194C-A	BQH	13	652912	653136	-1	225	662	12	39	27	7	17	24	38	127360	No	0.0662	0.12	0.13	0.135	0.07	0.0566667	0.12	0.168889	27.7721	1	(650,700]	1	1
YMR194C-B	BQH	13	652594	652887	-1	294	667	10	49	15	13	20	19	18	127360	No	0.0667	0.1	0.163333	0.075	0.13	0.0666667	0.095	0.0612245	12.9196	0.999998	(650,700]	0.999998	0.999989
YMR194W	BQH	13	651145	651910	1	766	744	0	9	0	5	30	5	1	127360	No	0.0744	0	0.03	0	0.05	0.1	0.025	0.00130548	-0.699141	0.332003	(700,750]	0.332003	0.393733
YMR195W	BQH	13	654034	654417	1	384	583	0	13	0	3	11	4	3	127360	No	0.0583	0	0.0433333	0	0.03	0.0366667	0.02	0.0078125	0.641363	0.655061	(550,600]	0.655061	0.767844
YMR196W	BQH	13	655076	658342	1	3267	523	2	7	4	2	2	7	48	127360	No	0.0523	0.02	0.0233333	0.02	0.02	0.00666667	0.035	0.0146924	7.05382	0.999137	(500,550]	0.982513	0.987056
YMR197C	BQH	13	658545	659198	-1	654	530	0	6	0	0	7	0	1	127360	Yes	0.053	0	0.02	0	0	0.0233333	0	0.00152905	-0.0885999	0.477865	(500,550]	0.477865	0.583904
YMR198W	BQH	13	659745	661529	1	1785	653	0	1	3	8	31	13	21	127360	No	0.0653	0	0.00333333	0.015	0.08	0.103333	0.065	0.0117647	2.3103	0.909726	(650,700]	0.909726	0.943106
YMR199W	BQH	13	662644	664284	1	1641	683	0	4	2	6	9	6	14	127360	No	0.0683	0	0.0133333	0.01	0.06	0.03	0.03	0.00853138	1.48753	0.815707	(650,700]	0.815707	0.883614
YMR200W	BQH	13	664752	665522	1	771	543	0	3	0	0	0	0	1	127360	Yes	0.0543	0	0.01	0	0	0	0	0.00129702	-0.226319	0.443661	(500,550]	0.720336	0.818797
YMR204C	BQH	13	670063	671325	-1	1263	449	0	2	0	4	4	5	4	127360	No	0.0449	0	0.00666667	0	0.04	0.0133333	0.025	0.00316706	-0.555353	0.364623	(400,450]	0.364623	0.430108
YMR206W	BQH	13	675896	676837	1	942	583	9	15	10	1	8	2	20	127360	No	0.0583	0.09	0.05	0.05	0.01	0.0266667	0.01	0.0212314	9.58142	0.999931	(550,600]	0.999931	0.999884
YMR207C	BQH	13	677193	683564	-1	6372	570	2	4	3	1	7	4	21	127360	No	0.057	0.02	0.0133333	0.015	0.01	0.0233333	0.02	0.00329567	-1.44869	0.190204	(550,600]	0.190204	0.231566
YMR210W	BQH	13	687516	688865	1	1350	430	1	8	2	3	3	3	22	127360	No	0.043	0.01	0.0266667	0.01	0.03	0.01	0.015	0.0162963	4.39238	0.98778	(400,450]	0.98778	0.990253
YMR213W	BQH	13	693381	695153	1	1773	330	0	0	1	8	18	10	8	127360	Yes	0.033	0	0	0.005	0.08	0.06	0.05	0.00451213	-0.56546	0.362285	(300,350]	0.362285	0.425614
YMR214W	BQH	13	695350	696483	1	1134	399	10	20	10	4	15	5	13	127360	No	0.0399	0.1	0.0666667	0.05	0.04	0.05	0.025	0.0114638	7.51165	0.999454	(350,400]	0.999454	0.999509
YMR215W	BQH	13	696796	698370	1	1575	487	4	15	5	0	2	0	9	127360	No	0.0487	0.04	0.05	0.025	0	0.00666667	0	0.00571429	3.1641	0.959461	(450,500]	0.871475	0.921511
YMR216C	BQH	13	698811	701039	-1	2229	572	4	6	5	0	1	2	10	127360	No	0.0572	0.04	0.02	0.025	0	0.00333333	0.01	0.00448632	2.37511	0.91491	(550,600]	0.990976	0.992738
YMR217W	BQH	13	701790	703367	1	1578	558	0	1	0	2	2	2	3	127360	No	0.0558	0	0.00333333	0	0.02	0.00666667	0.01	0.00190114	-0.857191	0.297926	(550,600]	0.34154	0.404737
YMR218C	BQH	13	703579	706887	-1	3309	447	0	1	0	0	2	0	0	127360	Yes	0.0447	0	0.00333333	0	0	0.00666667	0	0	-3.08044	0.0439212	(400,450]	0.0627382	0.0936345
YMR219W	BQH	13	707133	712109	1	4977	299	1	1	1	3	3	4	35	127360	No	0.0299	0.01	0.00333333	0.005	0.03	0.01	0.02	0.00703235	1.81574	0.860054	(250,300]	0.860054	0.914173
YMR220W	BQH	13	712316	713671	1	1356	392	0	4	0	0	5	0	2	127360	Yes	0.0392	0	0.0133333	0	0	0.0166667	0	0.00147493	-0.640743	0.345079	(350,400]	0.345079	0.408839
YMR221C	BQH	13	713931	715445	-1	1515	415	5	13	5	3	5	3	14	127360	No	0.0415	0.05	0.0433333	0.025	0.03	0.0166667	0.015	0.00924092	4.41902	0.988097	(400,450]	0.988097	0.990639
YMR222C	BQH	13	715638	716309	-1	672	459	1	4	1	9	13	9	2	127360	No	0.0459	0.01	0.0133333	0.005	0.09	0.0433333	0.045	0.00297619	-0.108557	0.472887	(450,500]	0.472887	0.575474
YMR225C	BQH	13	720960	721403	-1	444	578	5	10	5	0	5	3	3	127360	No	0.0578	0.05	0.0333333	0.025	0	0.0166667	0.015	0.00675676	3.47572	0.969989	(550,600]	0.969989	0.979551
YMR226C	BQH	13	721593	722396	-1	804	592	4	11	4	3	7	6	12	127360	No	0.0592	0.04	0.0366667	0.02	0.03	0.0233333	0.03	0.0149254	4.40169	0.987892	(550,600]	0.987892	0.990433
YMR227C	BQH	13	722613	724385	-1	1773	529	0	0	0	6	10	7	9	127360	Yes	0.0529	0	0	0	0.06	0.0333333	0.035	0.00507614	-0.27898	0.430704	(500,550]	0.430704	0.517583
YMR228W	BQH	13	724626	725651	1	1026	498	0	0	0	4	5	4	8	127360	No	0.0498	0	0	0	0.04	0.0166667	0.02	0.00779727	0.82029	0.694298	(450,500]	0.694298	0.80045
YMR229C	BQH	13	725934	731123	-1	5190	451	0	0	0	0	5	0	9	127360	Yes	0.0451	0	0	0	0	0.0166667	0	0.0017341	-3.35525	0.0337237	(450,500]	0.0337237	0.0603836
YMR230W	BQH	13	732414	733141	1	728	467	3	11	3	0	6	0	0	127360	No	0.0467	0.03	0.0366667	0.015	0	0.02	0	0	1.27727	0.781984	(450,500]	0.781984	0.860863
YMR230W-A	BQH	13	733268	733456	1	189	434	0	0	5	0	3	2	6	127360	No	0.0434	0	0	0.025	0	0.01	0.01	0.031746	4.51681	0.989194	(400,450]	0.989194	0.991544
YMR231W	BQH	13	733545	736634	1	3090	406	0	6	1	5	9	8	13	127360	No	0.0406	0	0.02	0.005	0.05	0.03	0.04	0.00420712	-0.905401	0.287942	(400,450]	0.287942	0.346292
YMR232W	BQH	13	736926	738959	1	2034	358	2	9	2	3	4	3	9	127360	No	0.0358	0.02	0.03	0.01	0.03	0.0133333	0.015	0.00442478	0.939727	0.719045	(350,400]	0.719045	0.817049
YMR233W	BQH	13	739185	739865	1	681	435	1	4	1	2	7	2	4	127360	No	0.0435	0.01	0.0133333	0.005	0.02	0.0233333	0.01	0.00587372	1.11843	0.753697	(400,450]	0.753697	0.842781
YMR234W	BQH	13	740266	741312	1	1047	439	1	6	1	2	2	2	1	127360	No	0.0439	0.01	0.02	0.005	0.02	0.00666667	0.01	0.00095511	-0.149235	0.46276	(400,450]	0.641801	0.755288
YMR235C	BQH	13	741512	742735	-1	1224	473	0	0	0	0	2	0	5	127360	Yes	0.0473	0	0	0	0	0.00666667	0	0.00408497	0.203364	0.550666	(450,500]	0.40162	0.483641
YMR236W	BQH	13	742971	743444	1	474	408	0	0	0	7	20	7	0	127360	Yes	0.0408	0	0	0	0.07	0.0666667	0.035	0	-0.864925	0.296311	(400,450]	0.296311	0.355742
YMR237W	BQH	13	743749	745923	1	2175	414	1	20	5	3	10	3	18	127360	No	0.0414	0.01	0.0666667	0.025	0.03	0.0333333	0.015	0.00827586	2.87979	0.946838	(400,450]	0.946838	0.964815
YMR238W	BQH	13	746353	747729	1	1377	313	1	8	2	6	8	9	9	127360	No	0.0313	0.01	0.0266667	0.01	0.06	0.0266667	0.045	0.00653595	0.839454	0.69835	(300,350]	0.69835	0.801936
YMR239C	BQH	13	748262	749677	-1	1416	338	0	0	0	1	8	2	9	127360	Yes	0.0338	0	0	0	0.01	0.0266667	0.01	0.00635593	0.665747	0.66055	(300,350]	0.66055	0.771701
YMR241W	BQH	13	751961	752905	1	945	405	5	9	7	0	5	1	11	127360	No	0.0405	0.05	0.03	0.035	0	0.0166667	0.005	0.0116402	5.30851	0.995075	(400,450]	0.995075	0.995699
YMR242C	BQH	13	753225	754220	-1	996	433	0	0	0	0	5	0	2	127360	No	0.0433	0	0	0	0	0.0166667	0	0.00200803	-0.231514	0.442379	(400,450]	0.442379	0.535217
YMR243C	BQH	13	754838	756166	-1	1329	545	0	8	0	1	1	1	16	127360	No	0.0545	0	0.0266667	0	0.01	0.00333333	0.005	0.0120391	2.47343	0.922258	(500,550]	0.981272	0.98626
YMR244C-A	BQH	13	758517	758831	-1	315	523	17	23	19	4	10	5	3	127360	No	0.0523	0.17	0.0766667	0.095	0.04	0.0333333	0.025	0.00952381	10.9859	0.999983	(500,550]	0.999983	0.999963
YMR244W	BQH	13	757250	758317	1	1068	556	0	0	12	6	11	6	21	127360	No	0.0556	0	0	0.06	0.06	0.0366667	0.03	0.0196629	6.25854	0.99809	(550,600]	0.99809	0.998538
YMR245W	BQH	13	758563	759183	1	621	523	0	10	1	3	9	9	28	127360	No	0.0523	0	0.0333333	0.005	0.03	0.03	0.045	0.0450886	7.29561	0.999322	(500,550]	0.999322	0.999421
YMR246W	BQH	13	759807	761891	1	2085	457	2	12	4	1	3	3	63	127360	No	0.0457	0.02	0.04	0.02	0.01	0.01	0.015	0.0302158	12.3871	0.999996	(450,500]	0.999996	0.999981
YMR247C	BQH	13	763351	768039	-1	4689	433	1	9	2	4	7	9	35	127360	No	0.0433	0.01	0.03	0.01	0.04	0.0233333	0.045	0.00746428	1.87765	0.867341	(400,450]	0.867341	0.918628
YMR250W	BQH	13	770801	772558	1	1758	530	0	3	1	3	4	8	12	127360	No	0.053	0	0.01	0.005	0.03	0.0133333	0.04	0.00682594	0.493927	0.621031	(500,550]	0.621031	0.734559
YMR251W	BQH	13	772915	774015	1	1101	494	0	2	0	16	33	25	66	127360	No	0.0494	0	0.00666667	0	0.16	0.11	0.125	0.0599455	12.5913	0.999997	(450,500]	0.999997	0.999985
YMR252C	BQH	13	775315	775719	-1	405	409	4	10	7	3	4	7	10	127360	No	0.0409	0.04	0.0333333	0.035	0.03	0.0133333	0.035	0.0246914	5.80095	0.996984	(400,450]	0.996984	0.997669
YMR253C	BQH	13	775946	777190	-1	1245	393	2	14	3	3	13	3	7	127360	No	0.0393	0.02	0.0466667	0.015	0.03	0.0433333	0.015	0.00562249	1.71822	0.8479	(350,400]	0.8479	0.906076
YMR254C	BQH	13	777615	777923	-1	309	409	0	0	9	12	30	13	11	127360	No	0.0409	0	0	0.045	0.12	0.1	0.065	0.0355987	5.33549	0.995206	(400,450]	0.995206	0.995794
YMR255W	BQH	13	778001	778567	1	567	397	4	10	4	1	2	1	0	127360	No	0.0397	0.04	0.0333333	0.02	0.01	0.00666667	0.005	0	1.92231	0.872396	(350,400]	0.868778	0.919831
YMR257C	BQH	13	779629	782031	-1	2403	497	0	3	0	8	17	9	7	127360	No	0.0497	0	0.01	0	0.08	0.0566667	0.045	0.00291303	-1.61879	0.165371	(450,500]	0.165371	0.203286
YMR258C	BQH	13	782620	784281	-1	1662	557	0	4	1	11	12	11	7	127360	No	0.0557	0	0.0133333	0.005	0.11	0.04	0.055	0.00421179	-0.739036	0.323215	(550,600]	0.323215	0.385534
YMR259C	BQH	13	784621	788883	-1	4263	438	1	4	3	2	6	2	9	127360	No	0.0438	0.01	0.0133333	0.015	0.02	0.02	0.01	0.00211119	-1.57061	0.172129	(400,450]	0.172129	0.208733
YMR261C	BQH	13	790205	793369	-1	3165	370	0	6	0	1	4	4	27	127360	No	0.037	0	0.02	0	0.01	0.0133333	0.02	0.00853081	1.86972	0.866426	(350,400]	0.866426	0.918281
YMR262W	BQH	13	793726	794667	1	942	435	0	6	0	9	9	11	8	127360	No	0.0435	0	0.02	0	0.09	0.03	0.055	0.00849257	0.291595	0.572387	(400,450]	0.572387	0.685549
YMR263W	BQH	13	794919	795524	1	606	351	0	10	0	3	11	4	1	127360	No	0.0351	0	0.0333333	0	0.03	0.0366667	0.02	0.00165017	-0.412891	0.398219	(350,400]	0.398219	0.478085
YMR266W	BQH	13	798518	801379	1	2862	291	0	9	0	0	0	0	25	127360	No	0.0291	0	0.03	0	0	0	0	0.00873515	2.24397	0.904129	(250,300]	0.837222	0.898978
YMR269W	BQH	13	804456	805091	1	636	369	0	0	0	0	5	0	0	127360	No	0.0369	0	0	0	0	0.0166667	0	0	-0.359786	0.411011	(350,400]	0.411011	0.494764
YMR271C	BQH	13	806865	807548	-1	684	438	0	1	0	0	0	0	4	127360	No	0.0438	0	0.00333333	0	0	0	0	0.00584795	0.727846	0.674332	(400,450]	0.75942	0.847212
YMR272C	BQH	13	809623	810777	-1	1155	270	2	5	4	0	4	1	12	127360	No	0.027	0.02	0.0166667	0.02	0	0.0133333	0.005	0.0103896	3.43036	0.96864	(250,300]	0.96864	0.978517
YMR272W-A	BQH	13	810466	810579	1	114	177	4	6	5	1	5	2	1	127360	No	0.0177	0.04	0.02	0.025	0.01	0.0166667	0.01	0.00877193	3.37149	0.966802	(150,200]	0.966802	0.977833
YMR272W-B	BQH	13	811089	811196	1	108	135	0	5	1	2	2	4	1	127360	No	0.0135	0	0.0166667	0.005	0.02	0.00666667	0.02	0.00925926	0.917711	0.714575	(100,150]	0.65806	0.769884
YMR273C	BQH	13	811233	813980	-1	2748	127	0	5	2	3	5	3	15	127360	No	0.0127	0	0.0166667	0.01	0.03	0.0166667	0.015	0.00545852	0.567902	0.638279	(100,150]	0.638279	0.751569
YMR274C	BQH	13	814364	815311	-1	948	220	0	2	0	7	10	7	1	127360	No	0.022	0	0.00666667	0	0.07	0.0333333	0.035	0.00105485	-1.09595	0.2505	(200,250]	0.2505	0.303657
YMR276W	BQH	13	818827	819948	1	1122	339	3	9	3	4	9	4	8	127360	No	0.0339	0.03	0.03	0.015	0.04	0.03	0.02	0.00713012	2.3997	0.916804	(300,350]	0.916804	0.946709
YMR277W	BQH	13	820256	822454	1	2199	334	0	9	0	0	1	0	0	127360	Yes	0.0334	0	0.03	0	0	0.00333333	0	0	-1.95065	0.124482	(300,350]	0.161588	0.196871
YMR280C	BQH	13	827028	831329	-1	4302	493	0	10	5	0	1	3	36	127360	No	0.0493	0	0.0333333	0.025	0	0.00333333	0.015	0.0083682	3.35901	0.966399	(450,500]	0.994754	0.995369
YMR284W	BQH	13	838187	839995	1	1809	332	6	15	11	0	2	3	19	127360	No	0.0332	0.06	0.05	0.055	0	0.00666667	0.015	0.010503	6.69505	0.998765	(300,350]	0.974101	0.981834
YMR288W	BQH	13	845571	848486	1	2916	295	0	0	0	2	5	2	4	127360	Yes	0.0295	0	0	0	0.02	0.0166667	0.01	0.00137174	-2.09484	0.109599	(250,300]	0.109599	0.137014
YMR289W	BQH	13	848685	849809	1	1125	282	2	4	3	1	1	3	11	127360	No	0.0282	0.02	0.0133333	0.015	0.01	0.00333333	0.015	0.00977778	2.84092	0.944848	(250,300]	0.933459	0.956379
YMR290C	BQH	13	850074	851591	-1	1518	258	0	5	0	0	1	0	5	127360	Yes	0.0258	0	0.0166667	0	0	0.00333333	0	0.00329381	-0.159411	0.460231	(250,300]	0.4057	0.489133
YMR290W-A	BQH	13	851422	851769	1	348	238	0	0	0	4	6	4	0	127360	No	0.0238	0	0	0	0.04	0.02	0.02	0	-0.449524	0.389474	(200,250]	0.389474	0.464448
YMR291W	BQH	13	852630	854390	1	1761	287	0	5	0	1	14	1	15	127360	No	0.0287	0	0.0166667	0	0.01	0.0466667	0.005	0.00851789	1.58424	0.829805	(250,300]	0.829805	0.894341
YMR294W	BQH	13	856966	858087	1	1122	304	0	0	1	4	4	7	8	127360	No	0.0304	0	0	0.005	0.04	0.0133333	0.035	0.00713012	0.594535	0.644405	(300,350]	0.644405	0.758977
YMR294W-A	BQH	13	858209	858568	1	360	282	4	7	4	1	6	2	1	127360	No	0.0282	0.04	0.0233333	0.02	0.01	0.02	0.01	0.00277778	2.42707	0.918868	(250,300]	0.918868	0.947796
YMR295C	BQH	13	858297	858890	-1	594	288	0	10	2	0	7	0	7	127360	No	0.0288	0	0.0333333	0.01	0	0.0233333	0	0.0117845	2.22171	0.902182	(250,300]	0.902182	0.939116
YMR296C	BQH	13	859215	860891	-1	1677	270	0	0	0	9	15	9	2	127360	Yes	0.027	0	0	0	0.09	0.05	0.045	0.00119261	-1.8516	0.135685	(250,300]	0.135685	0.164971
YMR297W	BQH	13	861922	863520	1	1599	214	0	0	0	2	4	6	26	127360	No	0.0214	0	0	0	0.02	0.0133333	0.03	0.0162602	3.72618	0.976482	(200,250]	0.976482	0.982993
YMR300C	BQH	13	865559	867091	-1	1533	146	0	3	0	3	10	4	2	127360	No	0.0146	0	0.01	0	0.03	0.0333333	0.02	0.00130463	-1.21745	0.228386	(100,150]	0.228386	0.278861
YMR301C	BQH	13	867555	869627	-1	2073	163	0	4	1	5	8	6	15	127360	Yes	0.0163	0	0.0133333	0.005	0.05	0.0266667	0.03	0.00723589	0.897826	0.710503	(150,200]	0.710503	0.810215
YMR302C	BQH	13	870073	872625	-1	2553	243	4	15	8	8	12	9	17	127360	No	0.0243	0.04	0.05	0.04	0.08	0.04	0.045	0.00665883	3.35486	0.966264	(200,250]	0.966264	0.97725
YMR303C	BQH	13	873291	874337	-1	1047	370	0	4	2	0	8	0	6	127360	No	0.037	0	0.0133333	0.01	0	0.0266667	0	0.00573066	1.10776	0.751712	(350,400]	0.751712	0.841553
YMR304C-A	BQH	13	878780	879130	-1	351	408	1	4	5	2	5	5	9	127360	No	0.0408	0.01	0.0133333	0.025	0.02	0.0166667	0.025	0.025641	4.43888	0.988329	(400,450]	0.988329	0.990809
YMR304W	BQH	13	874987	878679	1	3693	403	1	5	1	2	7	3	12	127360	No	0.0403	0.01	0.0166667	0.005	0.02	0.0233333	0.015	0.00324939	-0.919978	0.284962	(400,450]	0.284962	0.341697
YMR305C	BQH	13	879063	880232	-1	1170	396	0	8	0	1	8	4	8	127360	No	0.0396	0	0.0266667	0	0.01	0.0266667	0.02	0.00683761	0.596658	0.644891	(350,400]	0.644891	0.759678
YMR306W	BQH	13	881159	886516	1	5358	300	0	9	6	1	2	6	35	127360	No	0.03	0	0.03	0.03	0.01	0.00666667	0.03	0.00653229	1.89557	0.869389	(250,300]	0.875834	0.923995
YMR309C	BQH	13	892988	895426	-1	2439	356	0	5	1	3	9	5	13	127360	Yes	0.0356	0	0.0166667	0.005	0.03	0.03	0.025	0.00533005	0.134535	0.533583	(350,400]	0.533583	0.649691
YMR310C	BQH	13	895716	896669	-1	954	276	0	3	4	5	5	5	9	127360	No	0.0276	0	0.01	0.02	0.05	0.0166667	0.025	0.00943396	1.94675	0.875092	(250,300]	0.875092	0.923493
YMR311C	BQH	13	896914	897603	-1	690	299	1	5	1	3	3	3	2	127360	No	0.0299	0.01	0.0166667	0.005	0.03	0.01	0.015	0.00289855	0.441196	0.608544	(250,300]	0.608544	0.723275
YMR314W	BQH	13	901709	902413	1	705	554	0	3	0	1	11	1	1	127360	Yes	0.0554	0	0.01	0	0.01	0.0366667	0.005	0.00141844	-0.24511	0.439027	(550,600]	0.439027	0.528237
YMR315W	BQH	13	902800	903849	1	1050	576	0	10	1	7	14	7	9	127360	No	0.0576	0	0.0333333	0.005	0.07	0.0466667	0.035	0.00857143	0.95028	0.721171	(550,600]	0.721171	0.819398
YMR315W-A	BQH	13	904286	904393	1	108	599	3	10	5	2	15	4	2	127360	No	0.0599	0.03	0.0333333	0.025	0.02	0.05	0.02	0.0185185	3.77136	0.977497	(550,600]	0.977497	0.98338
YMR316C-A	BQH	13	905662	905973	-1	312	455	8	11	11	1	10	4	9	127360	No	0.0455	0.08	0.0366667	0.055	0.01	0.0333333	0.02	0.0288462	8.65727	0.999826	(450,500]	0.999826	0.999775
YMR316C-B	BQH	13	907321	907629	-1	309	427	1	1	1	0	9	1	1	127360	No	0.0427	0.01	0.00333333	0.005	0	0.03	0.005	0.00323625	0.880824	0.706993	(400,450]	0.706993	0.808168
YMR316W	BQH	13	904825	905835	1	1011	549	1	14	3	5	15	8	20	127360	No	0.0549	0.01	0.0466667	0.015	0.05	0.05	0.04	0.0197824	4.41803	0.988086	(500,550]	0.988086	0.990607
YMR317W	BQH	13	907364	910786	1	3423	432	1	6	1	12	13	12	13	127360	No	0.0432	0.01	0.02	0.005	0.12	0.0433333	0.06	0.00379784	-1.29587	0.214862	(400,450]	0.214862	0.265179
YMR318C	BQH	13	911061	912143	-1	1083	415	3	32	3	0	13	0	19	127360	No	0.0415	0.03	0.106667	0.015	0	0.0433333	0	0.0175439	5.49243	0.995899	(400,450]	0.995899	0.996608
YMR319C	BQH	13	912880	914538	-1	1659	330	1	2	1	1	9	2	20	127360	No	0.033	0.01	0.00666667	0.005	0.01	0.03	0.01	0.0120555	3.28692	0.963977	(300,350]	0.963977	0.976053
YMR320W	BQH	13	916746	917051	1	306	285	1	2	3	5	9	7	5	127360	No	0.0285	0.01	0.00666667	0.015	0.05	0.03	0.035	0.0163399	2.45408	0.92086	(250,300]	0.92086	0.949156
YMR321C	BQH	13	917579	917896	-1	318	296	0	5	0	0	9	0	0	127360	No	0.0296	0	0.0166667	0	0	0.03	0	0	-0.036117	0.490972	(250,300]	0.490972	0.59949
YMR326C	BQH	13	923494	923802	-1	309	264	1	4	3	1	4	1	2	127360	No	0.0264	0.01	0.0133333	0.015	0.01	0.0133333	0.005	0.00647249	1.7328	0.84977	(250,300]	0.84977	0.907849
YNL001W	BQH	14	627456	628616	1	1161	590	1	3	3	4	6	5	8	127360	No	0.059	0.01	0.01	0.015	0.04	0.02	0.025	0.00689061	1.51663	0.820041	(550,600]	0.820041	0.887944
YNL002C	BQH	14	626174	627142	-1	969	577	0	3	0	2	11	2	0	127360	Yes	0.0577	0	0.01	0	0.02	0.0366667	0.01	0	-0.89016	0.291077	(550,600]	0.291077	0.349712
YNL003C	BQH	14	624975	625829	-1	855	662	0	9	0	2	9	4	2	127360	No	0.0662	0	0.03	0	0.02	0.03	0.02	0.00233918	-0.444281	0.390721	(650,700]	0.390721	0.466874
YNL004W	BQH	14	622915	624621	1	1707	660	2	7	2	3	9	5	48	127360	No	0.066	0.02	0.0233333	0.01	0.03	0.03	0.025	0.0281195	9.48594	0.999924	(650,700]	0.999924	0.999877
YNL005C	BQH	14	621313	622428	-1	1116	641	0	4	0	2	4	4	7	127360	No	0.0641	0	0.0133333	0	0.02	0.0133333	0.02	0.0062724	0.439514	0.608143	(600,650]	0.608143	0.722464
YNL006W	BQH	14	620067	620978	1	912	496	3	4	4	0	2	1	3	127360	Yes	0.0496	0.03	0.0133333	0.02	0	0.00666667	0.005	0.00328947	1.97127	0.877747	(450,500]	0.517071	0.630376
YNL007C	BQH	14	618507	619565	-1	1059	519	0	0	0	1	10	1	0	127360	Yes	0.0519	0	0	0	0.01	0.0333333	0.005	0	-0.886046	0.291926	(500,550]	0.291926	0.350707
YNL008C	BQH	14	616211	618241	-1	2031	472	3	10	3	7	9	7	15	127360	No	0.0472	0.03	0.0333333	0.015	0.07	0.03	0.035	0.00738552	2.37488	0.914892	(450,500]	0.914892	0.945771
YNL009W	BQH	14	614821	616083	1	1263	569	0	3	0	5	9	6	6	127360	No	0.0569	0	0.01	0	0.05	0.03	0.03	0.00475059	-0.190469	0.452526	(550,600]	0.452526	0.550113
YNL010W	BQH	14	613635	614360	1	726	542	1	1	1	13	16	13	7	127360	No	0.0542	0.01	0.00333333	0.005	0.13	0.0533333	0.065	0.00964187	0.822481	0.694763	(500,550]	0.694763	0.800881
YNL020C	BQH	14	595623	597539	-1	1917	503	2	6	4	0	0	2	24	127360	No	0.0503	0.02	0.02	0.02	0	0	0.01	0.0125196	4.73073	0.991257	(500,550]	0.90181	0.938832
YNL021W	BQH	14	593227	595347	1	2121	389	1	2	1	0	0	0	6	127360	No	0.0389	0.01	0.00666667	0.005	0	0	0	0.00282885	-0.0668825	0.483286	(350,400]	0.631273	0.744382
YNL022C	BQH	14	591427	592899	-1	1473	514	0	2	0	6	6	6	9	127360	No	0.0514	0	0.00666667	0	0.06	0.02	0.03	0.00610998	0.205108	0.551098	(500,550]	0.551098	0.666307
YNL023C	BQH	14	588263	591160	-1	2898	517	0	6	4	0	1	0	19	127360	No	0.0517	0	0.02	0.02	0	0.00333333	0	0.00655625	1.88278	0.86793	(500,550]	0.903838	0.940013
YNL024C	BQH	14	587107	587847	-1	741	478	3	4	13	3	4	3	27	127360	No	0.0478	0.03	0.0133333	0.065	0.03	0.0133333	0.015	0.0364372	10.5312	0.999973	(450,500]	0.999973	0.99995
YNL025C	BQH	14	584320	585291	-1	972	585	2	3	2	2	3	3	5	127360	No	0.0585	0.02	0.01	0.01	0.02	0.01	0.015	0.00514403	1.41154	0.804009	(550,600]	0.804009	0.874195
YNL027W	BQH	14	579580	581616	1	2037	531	0	9	0	0	4	0	14	127360	No	0.0531	0	0.03	0	0	0.0133333	0	0.00687285	1.10022	0.750301	(500,550]	0.750301	0.839193
YNL028W	BQH	14	578679	578996	1	318	538	0	1	2	9	13	13	10	127360	No	0.0538	0	0.00333333	0.01	0.09	0.0433333	0.065	0.0314465	3.33738	0.965689	(500,550]	0.965689	0.977003
YNL029C	BQH	14	577205	578773	-1	1569	515	3	17	5	0	1	2	18	127360	No	0.0515	0.03	0.0566667	0.025	0	0.00333333	0.01	0.0114723	4.57742	0.989823	(500,550]	0.955607	0.969667
YNL030W	BQH	14	576727	577038	1	312	498	0	5	0	1	3	1	1	127360	No	0.0498	0	0.0166667	0	0.01	0.01	0.005	0.00320513	0.298374	0.574045	(450,500]	0.574045	0.686925
YNL031C	BQH	14	575640	576050	-1	411	523	3	9	4	4	11	6	6	127360	No	0.0523	0.03	0.03	0.02	0.04	0.0366667	0.03	0.0145985	3.41092	0.968044	(500,550]	0.968044	0.978087
YNL032W	BQH	14	574506	575351	1	846	568	1	5	5	2	12	2	9	127360	No	0.0568	0.01	0.0166667	0.025	0.02	0.04	0.01	0.0106383	3.01744	0.953356	(550,600]	0.953356	0.968792
YNL035C	BQH	14	568522	569691	-1	1170	469	9	12	9	1	18	1	5	127360	No	0.0469	0.09	0.04	0.045	0.01	0.06	0.005	0.0042735	5.36982	0.995367	(450,500]	0.995367	0.996065
YNL036W	BQH	14	559814	560479	1	666	437	0	10	0	3	10	3	0	127360	No	0.0437	0	0.0333333	0	0.03	0.0333333	0.015	0	-0.677476	0.336825	(400,450]	0.336825	0.397653
YNL037C	BQH	14	557920	559002	-1	1083	577	0	3	0	2	2	2	8	127360	No	0.0577	0	0.01	0	0.02	0.00666667	0.01	0.00738689	0.920755	0.715196	(550,600]	0.577185	0.689667
YNL038W	BQH	14	557020	557783	1	764	708	2	14	2	2	2	2	2	127360	Yes	0.0708	0.02	0.0466667	0.01	0.02	0.00666667	0.01	0.0026178	1.01595	0.734182	(700,750]	0.751283	0.840822
YNL039W	BQH	14	555048	556832	1	1785	887	0	1	0	10	12	12	10	127360	Yes	0.0887	0	0.00333333	0	0.1	0.04	0.06	0.00560224	-0.560818	0.363358	(850,900]	0.363358	0.42748
YNL040W	BQH	14	553380	554750	1	1371	1014	0	0	0	0	1	0	1	127360	No	0.1014	0	0	0	0	0.00333333	0	0.000729395	-0.882598	0.29264	(1e+03,1.05e+03]	0.718283	0.816429
YNL041C	BQH	14	549468	551987	-1	2520	718	0	8	0	7	32	9	12	127360	No	0.0718	0	0.0266667	0	0.07	0.106667	0.045	0.0047619	-0.755811	0.319556	(700,750]	0.319556	0.381419
YNL042W	BQH	14	548100	549290	1	1191	600	0	6	0	29	34	29	8	127360	No	0.06	0	0.02	0	0.29	0.113333	0.145	0.00671704	-1.82735	0.138554	(550,600]	0.138554	0.171435
YNL042W-B	BQH	14	547113	547370	1	258	670	2	2	5	3	10	4	9	127360	No	0.067	0.02	0.00666667	0.025	0.03	0.0333333	0.02	0.0348837	5.73569	0.996782	(650,700]	0.996782	0.997398
YNL044W	BQH	14	545268	545877	1	610	589	0	8	0	1	4	1	2	127360	No	0.0589	0	0.0266667	0	0.01	0.0133333	0.005	0.00327869	0.167688	0.541824	(550,600]	0.541824	0.657971
YNL045W	BQH	14	542963	544978	1	2016	636	3	8	5	8	8	9	17	127360	No	0.0636	0.03	0.0266667	0.025	0.08	0.0266667	0.045	0.00843254	3.0416	0.954418	(600,650]	0.954418	0.969279
YNL046W	BQH	14	542304	542822	1	519	593	0	1	0	5	7	8	8	127360	No	0.0593	0	0.00333333	0	0.05	0.0233333	0.04	0.0154143	1.56513	0.827088	(550,600]	0.827088	0.892737
YNL049C	BQH	14	535281	537911	-1	2631	419	0	6	1	1	12	3	11	127360	No	0.0419	0	0.02	0.005	0.01	0.04	0.015	0.00418092	-0.29517	0.426739	(400,450]	0.426739	0.513819
YNL050C	BQH	14	534079	534982	-1	904	366	1	12	1	0	1	1	9	127360	No	0.0366	0.01	0.04	0.005	0	0.00333333	0.005	0.00995575	2.14857	0.895535	(350,400]	0.788117	0.865496
YNL051W	BQH	14	532659	533870	1	1212	404	2	4	2	1	2	1	5	127360	No	0.0404	0.02	0.0133333	0.01	0.01	0.00666667	0.005	0.00412541	1.2769	0.781922	(400,450]	0.802715	0.87369
YNL053W	BQH	14	529942	531411	1	1470	451	0	4	0	12	16	20	34	127360	No	0.0451	0	0.0133333	0	0.12	0.0533333	0.1	0.0231293	4.40279	0.987905	(450,500]	0.987905	0.99048
YNL054W	BQH	14	526086	529583	1	3498	511	0	2	0	1	5	1	11	127360	No	0.0511	0	0.00666667	0	0.01	0.0166667	0.005	0.00314465	-1.28209	0.217194	(500,550]	0.217194	0.267293
YNL055C	BQH	14	517994	518845	-1	852	604	0	10	3	2	4	3	6	127360	No	0.0604	0	0.0333333	0.015	0.02	0.0133333	0.015	0.00704225	1.3371	0.792012	(600,650]	0.792012	0.86825
YNL056W	BQH	14	517249	517842	1	594	685	7	23	11	0	3	2	7	127360	No	0.0685	0.07	0.0766667	0.055	0	0.01	0.01	0.0117845	6.49392	0.99849	(650,700]	0.99849	0.998906
YNL057W	BQH	14	516403	516735	1	333	692	2	5	3	3	14	3	1	127360	No	0.0692	0.02	0.0166667	0.015	0.03	0.0466667	0.015	0.003003	1.43581	0.807805	(650,700]	0.807805	0.877555
YNL058C	BQH	14	515763	516713	-1	951	660	3	13	3	0	5	1	8	127360	No	0.066	0.03	0.0433333	0.015	0	0.0166667	0.005	0.0084122	2.96385	0.950914	(650,700]	0.950914	0.966765
YNL061W	BQH	14	510540	512396	1	1857	707	0	0	0	2	2	3	10	127360	Yes	0.0707	0	0	0	0.02	0.00666667	0.015	0.00538503	0.209919	0.552288	(700,750]	0.43907	0.528542
YNL063W	BQH	14	507758	508702	1	945	504	4	18	5	2	2	2	5	127360	No	0.0504	0.04	0.06	0.025	0.02	0.00666667	0.01	0.00529101	2.91303	0.948487	(500,550]	0.956438	0.970435
YNL064C	BQH	14	505868	507097	-1	1230	456	0	0	0	3	8	3	7	127360	No	0.0456	0	0	0	0.03	0.0266667	0.015	0.00569106	0.372515	0.592067	(450,500]	0.592067	0.706796
YNL065W	BQH	14	503724	505484	1	1761	570	1	16	1	1	6	1	12	127360	No	0.057	0.01	0.0533333	0.005	0.01	0.02	0.005	0.00681431	1.52418	0.821153	(550,600]	0.821153	0.888553
YNL066W	BQH	14	501515	502777	1	1263	699	0	16	0	0	6	0	27	127360	No	0.0699	0	0.0533333	0	0	0.02	0	0.0213777	5.22016	0.994623	(650,700]	0.994623	0.995183
YNL067W	BQH	14	499681	500256	1	576	768	0	5	0	4	10	7	6	127360	No	0.0768	0	0.0166667	0	0.04	0.0333333	0.035	0.0104167	0.868067	0.704343	(750,800]	0.704343	0.806219
YNL067W-A	BQH	14	498538	498684	1	147	746	3	10	7	10	16	12	4	127360	No	0.0746	0.03	0.0333333	0.035	0.1	0.0533333	0.06	0.0272109	4.42276	0.988141	(700,750]	0.988141	0.990713
YNL068C	BQH	14	495701	498289	-1	2589	525	7	12	7	0	14	1	23	127360	No	0.0525	0.07	0.04	0.035	0	0.0466667	0.005	0.00888374	6.14289	0.997856	(500,550]	0.997856	0.998365
YNL069C	BQH	14	493956	495001	-1	1046	517	0	1	0	2	14	2	3	127360	No	0.0517	0	0.00333333	0	0.02	0.0466667	0.01	0.00286807	-0.238059	0.440765	(500,550]	0.440765	0.531653
YNL070W	BQH	14	493366	493548	1	183	546	2	15	3	3	16	4	2	127360	No	0.0546	0.02	0.05	0.015	0.03	0.0533333	0.02	0.010929	2.29597	0.908543	(500,550]	0.908543	0.942573
YNL071W	BQH	14	491523	492971	1	1449	585	0	23	1	0	13	0	2	127360	No	0.0585	0	0.0766667	0.005	0	0.0433333	0	0.00138026	-0.530317	0.370443	(550,600]	0.370443	0.436768
YNL072W	BQH	14	490317	491240	1	924	783	2	4	2	9	23	10	17	127360	No	0.0783	0.02	0.0133333	0.01	0.09	0.0766667	0.05	0.0183983	3.85536	0.979273	(750,800]	0.979273	0.984647
YNL073W	BQH	14	488386	490116	1	1731	688	0	4	0	1	4	1	6	127360	No	0.0688	0	0.0133333	0	0.01	0.0133333	0.005	0.0034662	-0.291363	0.42767	(650,700]	0.42767	0.515347
YNL074C	BQH	14	486766	488124	-1	1359	661	2	3	3	4	4	5	12	127360	No	0.0661	0.02	0.01	0.015	0.04	0.0133333	0.025	0.00883002	2.50193	0.924277	(650,700]	0.924277	0.951888
YNL075W	BQH	14	485607	486479	1	873	461	0	5	0	0	4	0	3	127360	Yes	0.0461	0	0.0166667	0	0	0.0133333	0	0.00343643	0.175103	0.543664	(450,500]	0.543664	0.659662
YNL076W	BQH	14	483556	485310	1	1755	489	0	4	0	2	5	4	9	127360	No	0.0489	0	0.0133333	0	0.02	0.0166667	0.02	0.00512821	0.0306764	0.507669	(450,500]	0.507669	0.616458
YNL077W	BQH	14	481391	482977	1	1587	472	0	0	1	3	8	3	10	127360	No	0.0472	0	0	0.005	0.03	0.0266667	0.015	0.0063012	0.77099	0.683735	(450,500]	0.683735	0.792041
YNL078W	BQH	14	479768	480991	1	1224	506	1	7	4	3	3	3	17	127360	No	0.0506	0.01	0.0233333	0.02	0.03	0.01	0.015	0.0138889	3.91908	0.980527	(500,550]	0.980527	0.985616
YNL079C	BQH	14	478566	479165	-1	600	458	1	4	1	0	6	0	5	127360	No	0.0458	0.01	0.0133333	0.005	0	0.02	0	0.00833333	1.75654	0.852776	(450,500]	0.852776	0.910329
YNL080C	BQH	14	476932	478032	-1	1101	438	0	2	0	1	3	2	7	127360	No	0.0438	0	0.00666667	0	0.01	0.01	0.01	0.00635786	0.65308	0.657704	(400,450]	0.657704	0.769329
YNL083W	BQH	14	471377	472861	1	1485	484	0	1	0	0	2	4	20	127360	No	0.0484	0	0.00333333	0	0	0.00666667	0.02	0.013468	2.80912	0.943167	(450,500]	0.918049	0.9473
YNL084C	BQH	14	470053	471102	-1	1050	460	0	1	0	2	6	2	0	127360	No	0.046	0	0.00333333	0	0.02	0.02	0.01	0	-0.972604	0.274362	(450,500]	0.274362	0.328505
YNL086W	BQH	14	466334	466642	1	309	476	1	3	2	7	7	7	2	127360	No	0.0476	0.01	0.01	0.01	0.07	0.0233333	0.035	0.00647249	0.945802	0.72027	(450,500]	0.72027	0.818606
YNL087W	BQH	14	462411	465947	1	3537	740	0	10	5	0	3	0	37	127360	No	0.074	0	0.0333333	0.025	0	0.01	0	0.0104608	4.75957	0.991504	(700,750]	0.991504	0.993213
YNL088W	BQH	14	457704	461990	1	4287	587	0	2	0	1	13	2	9	127360	Yes	0.0587	0	0.00666667	0	0.01	0.0433333	0.01	0.00209937	-2.59826	0.0692508	(550,600]	0.0692508	0.0969671
YNL091W	BQH	14	452408	456130	1	3723	631	0	15	1	6	38	7	9	127360	No	0.0631	0	0.05	0.005	0.06	0.126667	0.035	0.00241741	-2.26457	0.0941004	(600,650]	0.0941004	0.121954
YNL092W	BQH	14	450871	452073	1	1203	696	2	4	3	3	15	7	23	127360	No	0.0696	0.02	0.0133333	0.015	0.03	0.05	0.035	0.0191189	5.12941	0.994115	(650,700]	0.994115	0.994918
YNL093W	BQH	14	449868	450530	1	663	686	0	13	0	1	5	2	3	127360	No	0.0686	0	0.0433333	0	0.01	0.0166667	0.01	0.00452489	0.284818	0.570727	(650,700]	0.570727	0.684337
YNL094W	BQH	14	447611	449374	1	1764	674	1	3	1	1	11	4	9	127360	No	0.0674	0.01	0.01	0.005	0.01	0.0366667	0.02	0.00510204	0.596312	0.644812	(650,700]	0.644812	0.759445
YNL095C	BQH	14	444912	446840	-1	1929	609	0	6	1	0	3	1	12	127360	No	0.0609	0	0.02	0.005	0	0.01	0.005	0.00622084	0.941314	0.719365	(600,650]	0.719365	0.817278
YNL096C	BQH	14	443398	444315	-1	918	538	0	5	1	0	2	0	7	127360	No	0.0538	0	0.0166667	0.005	0	0.00666667	0	0.00762527	1.34524	0.793351	(500,550]	0.899486	0.937685
YNL097C	BQH	14	441366	442358	-1	993	531	1	11	1	16	46	17	9	127360	No	0.0531	0.01	0.0366667	0.005	0.16	0.153333	0.085	0.00906344	0.454837	0.611789	(500,550]	0.611789	0.727005
YNL097W-A	BQH	14	441431	441586	1	156	523	2	36	2	2	5	2	0	127360	No	0.0523	0.02	0.12	0.01	0.02	0.0166667	0.01	0	1.09113	0.748594	(500,550]	0.748594	0.837586
YNL098C	BQH	14	439602	440570	-1	969	568	0	5	0	1	7	2	3	127360	No	0.0568	0	0.0166667	0	0.01	0.0233333	0.01	0.00309598	-0.141384	0.464713	(550,600]	0.464713	0.562733
YNL099C	BQH	14	438567	439283	-1	717	591	4	7	5	3	6	3	12	127360	No	0.0591	0.04	0.0233333	0.025	0.03	0.02	0.015	0.0167364	5.13551	0.99415	(550,600]	0.99415	0.994946
YNL100W	BQH	14	437613	438317	1	705	545	2	13	3	3	6	4	6	127360	No	0.0545	0.02	0.0433333	0.015	0.03	0.02	0.02	0.00851064	2.23734	0.903553	(500,550]	0.903553	0.939711
YNL101W	BQH	14	434999	437140	1	2142	511	5	12	6	3	9	6	20	127360	No	0.0511	0.05	0.04	0.03	0.03	0.03	0.03	0.00933707	4.71441	0.991115	(500,550]	0.991115	0.992868
YNL102W	BQH	14	430087	434493	1	4407	807	0	0	0	7	24	7	7	127360	Yes	0.0807	0	0	0	0.07	0.08	0.035	0.00158838	-3.57346	0.0272929	(800,850]	0.0272929	0.045389
YNL103W-A	BQH	14	426719	426808	1	90	609	2	4	7	7	30	9	1	127360	No	0.0609	0.02	0.0133333	0.035	0.07	0.1	0.045	0.0111111	2.61069	0.931546	(600,650]	0.931546	0.955019
YNL104C	BQH	14	424895	426754	-1	1860	602	6	26	8	0	4	3	34	127360	No	0.0602	0.06	0.0866667	0.04	0	0.0133333	0.015	0.0182796	9.13036	0.999892	(600,650]	0.999892	0.999856
YNL105W	BQH	14	424155	424583	1	429	670	1	3	2	2	4	2	3	127360	No	0.067	0.01	0.01	0.01	0.02	0.0133333	0.01	0.00699301	1.51077	0.819176	(650,700]	0.819176	0.887308
YNL106C	BQH	14	420944	424495	-1	3552	741	0	4	1	1	2	1	42	127360	No	0.0741	0	0.0133333	0.005	0.01	0.00666667	0.005	0.0118243	4.74093	0.991345	(700,750]	0.964442	0.976254
YNL107W	BQH	14	420098	420778	1	681	754	0	1	0	1	2	1	0	127360	No	0.0754	0	0.00333333	0	0.01	0.00666667	0.005	0	-0.501307	0.377234	(750,800]	0.640306	0.753231
YNL108C	BQH	14	419014	419826	-1	813	713	0	1	4	0	1	1	11	127360	No	0.0713	0	0.00333333	0.02	0	0.00333333	0.005	0.0135301	3.13551	0.958334	(700,750]	0.953244	0.968619
YNL109W	BQH	14	418964	419509	1	546	712	0	1	0	2	9	3	2	127360	No	0.0712	0	0.00333333	0	0.02	0.03	0.015	0.003663	0.0722542	0.518056	(700,750]	0.518056	0.63269
YNL110C	BQH	14	417826	418488	-1	663	640	0	1	0	10	14	11	0	127360	Yes	0.064	0	0.00333333	0	0.1	0.0466667	0.055	0	-1.44017	0.191519	(600,650]	0.191519	0.233448
YNL112W	BQH	14	413639	416281	1	2643	512	0	3	0	3	6	3	5	127360	Yes	0.0512	0	0.01	0	0.03	0.02	0.015	0.00189179	-1.70421	0.153916	(500,550]	0.153916	0.188013
YNL113W	BQH	14	412771	413199	1	429	586	0	0	0	1	7	1	1	127360	Yes	0.0586	0	0	0	0.01	0.0233333	0.005	0.002331	0.109093	0.527246	(550,600]	0.527246	0.642163
YNL115C	BQH	14	410119	412053	-1	1935	671	0	12	4	0	3	0	14	127360	No	0.0671	0	0.04	0.02	0	0.01	0	0.00723514	2.08387	0.889326	(650,700]	0.889326	0.932546
YNL117W	BQH	14	406358	408022	1	1665	751	0	3	0	1	6	2	23	127360	No	0.0751	0	0.01	0	0.01	0.02	0.01	0.0138138	3.34527	0.96595	(750,800]	0.96595	0.977092
YNL121C	BQH	14	398684	400537	-1	1854	453	3	4	5	3	9	3	8	127360	No	0.0453	0.03	0.0133333	0.025	0.03	0.03	0.015	0.00431499	1.94967	0.875411	(450,500]	0.875411	0.92383
YNL122C	BQH	14	398023	398370	-1	348	475	7	13	10	0	4	2	8	127360	No	0.0475	0.07	0.0433333	0.05	0	0.0133333	0.01	0.0229885	7.59806	0.999499	(450,500]	0.999499	0.999555
YNL123W	BQH	14	394685	397678	1	2994	507	8	19	8	2	6	3	20	127360	No	0.0507	0.08	0.0633333	0.04	0.02	0.02	0.015	0.00668003	5.43901	0.995675	(500,550]	0.995675	0.996426
YNL124W	BQH	14	392892	394370	1	1479	517	0	4	0	0	18	0	5	127360	Yes	0.0517	0	0.0133333	0	0	0.06	0	0.00338066	-0.112741	0.471845	(500,550]	0.471845	0.572788
YNL125C	BQH	14	390146	392167	-1	2022	649	2	4	6	1	3	4	16	127360	No	0.0649	0.02	0.0133333	0.03	0.01	0.01	0.02	0.00791296	3.15411	0.95907	(600,650]	0.95907	0.972027
YNL126W	BQH	14	387227	389767	1	2541	742	0	3	0	1	3	1	2	127360	Yes	0.0742	0	0.01	0	0.01	0.01	0.005	0.000787092	-1.99782	0.119432	(700,750]	0.119432	0.150438
YNL127W	BQH	14	383987	386848	1	2862	828	0	1	3	4	7	5	18	127360	No	0.0828	0	0.00333333	0.015	0.04	0.0233333	0.025	0.00628931	1.03999	0.738848	(800,850]	0.738848	0.833064
YNL130C-A	BQH	14	381245	381391	-1	147	905	2	2	5	1	6	4	3	127360	No	0.0905	0.02	0.00666667	0.025	0.01	0.02	0.02	0.0204082	3.68592	0.975539	(900,950]	0.975539	0.982476
YNL133C	BQH	14	374171	374692	-1	522	675	5	10	5	3	20	5	2	127360	No	0.0675	0.05	0.0333333	0.025	0.03	0.0666667	0.025	0.00383142	2.80326	0.942852	(650,700]	0.942852	0.962297
YNL134C	BQH	14	372451	373581	-1	1131	644	1	13	3	2	4	2	12	127360	No	0.0644	0.01	0.0433333	0.015	0.02	0.0133333	0.01	0.0106101	2.79988	0.942669	(600,650]	0.942669	0.962158
YNL135C	BQH	14	371882	372226	-1	345	666	1	4	1	1	4	1	1	127360	No	0.0666	0.01	0.0133333	0.005	0.01	0.0133333	0.005	0.00289855	0.817064	0.693613	(650,700]	0.693613	0.799675
YNL136W	BQH	14	370368	371645	1	1278	737	0	0	0	0	3	1	7	127360	No	0.0737	0	0	0	0	0.01	0.005	0.00547731	0.497931	0.621973	(700,750]	0.621973	0.736125
YNL137C	BQH	14	368595	370055	-1	1461	731	0	0	0	3	4	7	12	127360	Yes	0.0731	0	0	0	0.03	0.0133333	0.035	0.00821355	0.790685	0.687978	(700,750]	0.687978	0.795846
YNL138W	BQH	14	366741	368321	1	1581	759	0	17	0	1	5	1	8	127360	No	0.0759	0	0.0566667	0	0.01	0.0166667	0.005	0.00506009	0.322744	0.579993	(750,800]	0.579993	0.691871
YNL138W-A	BQH	14	366033	366412	1	380	727	0	0	0	4	17	4	0	127360	Yes	0.0727	0	0	0	0.04	0.0566667	0.02	0	-0.482095	0.381758	(700,750]	0.381758	0.453922
YNL142W	BQH	14	357453	358952	1	1500	551	0	2	0	0	2	0	8	127360	No	0.0551	0	0.00666667	0	0	0.00666667	0	0.00533333	0.522849	0.627814	(550,600]	0.971282	0.980349
YNL143C	BQH	14	356794	357186	-1	393	565	2	2	4	0	1	0	5	127360	No	0.0565	0.02	0.00666667	0.02	0	0.00333333	0	0.0127226	3.32198	0.965175	(550,600]	0.980133	0.985319
YNL144C	BQH	14	352820	355042	-1	2223	853	1	13	2	3	9	3	30	127360	No	0.0853	0.01	0.0433333	0.01	0.03	0.03	0.015	0.0134953	4.61264	0.990172	(850,900]	0.990172	0.992244
YNL145W	BQH	14	352414	352530	1	117	869	1	4	4	0	9	2	3	127360	No	0.0869	0.01	0.0133333	0.02	0	0.03	0.01	0.025641	3.75121	0.97705	(850,900]	0.97705	0.98317
YNL146W	BQH	14	351715	352017	1	303	839	1	13	3	0	3	0	4	127360	No	0.0839	0.01	0.0433333	0.015	0	0.01	0	0.0132013	2.70841	0.937521	(800,850]	0.937521	0.959405
YNL147W	BQH	14	350940	351383	1	444	846	0	1	0	1	13	1	0	127360	No	0.0846	0	0.00333333	0	0.01	0.0433333	0.005	0	-0.260082	0.435344	(800,850]	0.435344	0.523841
YNL148C	BQH	14	349907	350671	-1	765	770	1	1	1	1	1	11	51	127360	No	0.077	0.01	0.00333333	0.005	0.01	0.00333333	0.055	0.0666667	12.8892	0.999997	(750,800]	0.998447	0.998843
YNL149C	BQH	14	349367	349756	-1	390	786	0	11	0	2	2	2	0	127360	Yes	0.0786	0	0.0366667	0	0.02	0.00666667	0.01	0	-0.300837	0.425353	(750,800]	0.465284	0.564532
YNL150W	BQH	14	349251	349658	1	408	788	0	0	2	0	6	0	2	127360	No	0.0788	0	0	0.01	0	0.02	0	0.00490196	1.02473	0.735893	(750,800]	0.735893	0.830855
YNL151C	BQH	14	347766	348521	-1	756	687	0	4	0	3	4	4	6	127360	Yes	0.0687	0	0.0133333	0	0.03	0.0133333	0.02	0.00793651	0.772846	0.684136	(650,700]	0.684136	0.792465
YNL152W	BQH	14	346313	347542	1	1230	664	0	8	0	0	5	0	0	127360	Yes	0.0664	0	0.0266667	0	0	0.0166667	0	0	-0.964377	0.276003	(650,700]	0.276003	0.330379
YNL153C	BQH	14	345669	346058	-1	390	660	4	7	6	3	13	6	5	127360	No	0.066	0.04	0.0233333	0.03	0.03	0.0433333	0.03	0.0128205	3.91238	0.980399	(650,700]	0.980399	0.985519
YNL154C	BQH	14	343636	345276	-1	1641	556	1	12	4	1	13	1	15	127360	No	0.0556	0.01	0.04	0.02	0.01	0.0433333	0.005	0.00914077	2.97136	0.951263	(550,600]	0.951263	0.966944
YNL155W	BQH	14	342516	343340	1	825	625	0	19	2	10	13	15	8	127360	No	0.0625	0	0.0633333	0.01	0.1	0.0433333	0.075	0.00969697	0.549897	0.634112	(600,650]	0.634112	0.7473
YNL157W	BQH	14	340352	340858	1	507	759	0	8	1	0	1	0	1	127360	No	0.0759	0	0.0266667	0.005	0	0.00333333	0	0.00197239	0.309308	0.576716	(750,800]	0.969617	0.979079
YNL158W	BQH	14	339612	340208	1	597	833	0	2	0	7	8	8	1	127360	Yes	0.0833	0	0.00666667	0	0.07	0.0266667	0.04	0.00167504	-0.784605	0.313328	(800,850]	0.313328	0.374901
YNL160W	BQH	14	336545	337609	1	1065	813	0	2	0	0	3	2	4	127360	No	0.0813	0	0.00666667	0	0	0.01	0.01	0.00375587	-0.0193849	0.495154	(800,850]	0.495154	0.604819
YNL161W	BQH	14	332597	334867	1	2271	694	0	1	0	0	2	1	1	127360	Yes	0.0694	0	0.00333333	0	0	0.00666667	0.005	0.000440335	-1.91757	0.128132	(650,700]	0.193726	0.238159
YNL162W	BQH	14	331322	332154	1	833	733	0	0	0	0	9	0	0	127360	Yes	0.0733	0	0	0	0	0.03	0	0	-0.560299	0.363478	(700,750]	0.363478	0.427899
YNL163C	BQH	14	326741	330073	-1	3333	445	0	0	0	10	21	10	6	127360	Yes	0.0445	0	0	0	0.1	0.07	0.05	0.00180018	-2.91718	0.051311	(400,450]	0.051311	0.0849102
YNL166C	BQH	14	322219	323565	-1	1347	725	6	12	6	0	3	1	9	127360	No	0.0725	0.06	0.04	0.03	0	0.01	0.005	0.00668151	4.31922	0.986865	(700,750]	0.986865	0.989663
YNL168C	BQH	14	318030	318809	-1	780	555	1	6	1	10	10	14	26	127360	No	0.0555	0.01	0.02	0.005	0.1	0.0333333	0.07	0.0333333	5.74197	0.996802	(550,600]	0.996802	0.997443
YNL169C	BQH	14	316169	317671	-1	1503	512	1	11	2	0	0	0	1	127360	No	0.0512	0.01	0.0366667	0.01	0	0	0	0.000665336	-0.232513	0.442132	(500,550]	0.387455	0.46338
YNL172W	BQH	14	310636	315882	1	5247	570	0	2	0	0	0	0	7	127360	Yes	0.057	0	0.00666667	0	0	0	0	0.0013341	-3.77883	0.022339	(550,600]	0.0561198	0.0903298
YNL173C	BQH	14	308957	310057	-1	1101	684	0	1	0	1	9	5	19	127360	No	0.0684	0	0.00333333	0	0.01	0.03	0.025	0.017257	3.2418	0.962377	(650,700]	0.962377	0.974476
YNL174W	BQH	14	308074	308646	1	573	727	0	3	1	2	9	2	2	127360	No	0.0727	0	0.01	0.005	0.02	0.03	0.01	0.0034904	0.339316	0.584024	(700,750]	0.584024	0.697743
YNL175C	BQH	14	307401	308612	-1	1212	731	2	9	2	11	22	14	12	127360	No	0.0731	0.02	0.03	0.01	0.11	0.0733333	0.07	0.00990099	1.6634	0.840694	(700,750]	0.840694	0.901339
YNL177C	BQH	14	303686	304615	-1	930	806	0	0	0	1	5	1	0	127360	No	0.0806	0	0	0	0.01	0.0166667	0.005	0	-0.754746	0.319788	(800,850]	0.319788	0.381899
YNL178W	BQH	14	302680	303402	1	723	836	0	0	0	0	5	0	0	127360	Yes	0.0836	0	0	0	0	0.0166667	0	0	-0.448338	0.389756	(800,850]	0.389756	0.465299
YNL182C	BQH	14	295960	297627	-1	1668	639	0	2	0	5	11	5	2	127360	Yes	0.0639	0	0.00666667	0	0.05	0.0366667	0.025	0.00119904	-1.45905	0.188613	(600,650]	0.188613	0.228875
YNL185C	BQH	14	292193	292669	-1	477	678	0	1	0	1	3	1	0	127360	No	0.0678	0	0.00333333	0	0.01	0.01	0.005	0	-0.29367	0.427106	(650,700]	0.427106	0.514391
YNL186W	BQH	14	289498	291876	1	2379	714	0	0	1	1	3	1	4	127360	No	0.0714	0	0	0.005	0.01	0.01	0.005	0.00168138	-1.215	0.228818	(700,750]	0.228818	0.279429
YNL187W	BQH	14	287994	289067	1	1074	883	2	16	3	3	4	3	15	127360	No	0.0883	0.02	0.0533333	0.015	0.03	0.0133333	0.015	0.0139665	3.89608	0.980083	(850,900]	0.980083	0.985235
YNL188W	BQH	14	286308	287609	1	1302	869	0	5	0	9	22	9	3	127360	Yes	0.0869	0	0.0166667	0	0.09	0.0733333	0.045	0.00230415	-1.21393	0.229006	(850,900]	0.229006	0.279931
YNL189W	BQH	14	284260	285888	1	1629	748	0	0	0	1	5	1	3	127360	Yes	0.0748	0	0	0	0.01	0.0166667	0.005	0.00184162	-0.818162	0.306154	(700,750]	0.306154	0.365535
YNL190W	BQH	14	282395	283009	1	615	635	0	0	0	0	2	0	3	127360	No	0.0635	0	0	0	0	0.00666667	0	0.00487805	0.55347	0.63494	(600,650]	0.934079	0.956831
YNL191W	BQH	14	280432	281505	1	1074	714	2	14	2	2	9	7	15	127360	No	0.0714	0.02	0.0466667	0.01	0.02	0.03	0.035	0.0139665	3.30052	0.964447	(700,750]	0.964447	0.976297
YNL192W	BQH	14	276502	279897	1	3396	726	1	8	2	4	12	6	34	127360	No	0.0726	0.01	0.0266667	0.01	0.04	0.04	0.03	0.0100118	3.51871	0.971216	(700,750]	0.971216	0.980228
YNL193W	BQH	14	274368	276044	1	1677	595	5	7	5	10	26	12	10	127360	No	0.0595	0.05	0.0233333	0.025	0.1	0.0866667	0.06	0.00596303	2.46257	0.921476	(550,600]	0.921476	0.949734
YNL195C	BQH	14	271523	272308	-1	786	879	0	0	0	2	6	2	24	127360	No	0.0879	0	0	0	0.02	0.02	0.01	0.0305344	5.74938	0.996825	(850,900]	0.996825	0.997469
YNL196C	BQH	14	270275	271171	-1	897	899	2	6	4	0	6	3	12	127360	No	0.0899	0.02	0.02	0.02	0	0.02	0.015	0.0133779	3.7415	0.976831	(850,900]	0.976831	0.983092
YNL199C	BQH	14	264926	266530	-1	1605	783	0	1	0	0	6	0	5	127360	No	0.0783	0	0.00333333	0	0	0.02	0	0.00311526	-0.2623	0.434798	(750,800]	0.434798	0.523026
YNL200C	BQH	14	263713	264453	-1	741	785	0	10	0	0	0	0	4	127360	No	0.0785	0	0.0333333	0	0	0	0	0.00539811	0.633706	0.653329	(750,800]	0.664714	0.776445
YNL201C	BQH	14	260627	263203	-1	2577	690	0	0	0	1	6	2	7	127360	No	0.069	0	0	0	0.01	0.02	0.01	0.00271634	-1.14166	0.242015	(650,700]	0.242015	0.296127
YNL202W	BQH	14	259578	260456	1	879	776	0	10	1	1	2	5	14	127360	No	0.0776	0	0.0333333	0.005	0.01	0.00666667	0.025	0.0159272	2.74005	0.939349	(750,800]	0.966532	0.977423
YNL203C	BQH	14	259439	260050	-1	612	767	3	7	3	7	8	9	5	127360	No	0.0767	0.03	0.0233333	0.015	0.07	0.0266667	0.045	0.00816993	2.02354	0.883247	(750,800]	0.883247	0.928804
YNL204C	BQH	14	258375	259277	-1	903	867	1	10	1	4	5	5	2	127360	No	0.0867	0.01	0.0333333	0.005	0.04	0.0166667	0.025	0.00221484	-0.0219423	0.494515	(850,900]	0.494515	0.602473
YNL208W	BQH	14	254418	255017	1	600	1023	4	29	9	3	3	3	10	127360	No	0.1023	0.04	0.0966667	0.045	0.03	0.01	0.015	0.0166667	5.7663	0.996878	(1e+03,1.05e+03]	0.996878	0.997515
YNL209W	BQH	14	252059	253900	1	1842	970	5	15	7	9	27	10	13	127360	No	0.097	0.05	0.05	0.035	0.09	0.09	0.05	0.00705755	3.49948	0.970673	(950,1e+03]	0.970673	0.979915
YNL210W	BQH	14	250931	251743	1	813	916	1	5	1	7	15	7	2	127360	No	0.0916	0.01	0.0166667	0.005	0.07	0.05	0.035	0.00246002	-0.102085	0.474501	(900,950]	0.474501	0.578203
YNL211C	BQH	14	250055	250315	-1	261	788	1	3	1	3	5	6	3	127360	No	0.0788	0.01	0.01	0.005	0.03	0.0166667	0.03	0.0114943	1.44767	0.80964	(750,800]	0.80964	0.879079
YNL212W	BQH	14	247461	249809	1	2349	703	0	3	2	1	7	2	14	127360	No	0.0703	0	0.01	0.01	0.01	0.0233333	0.01	0.00595998	0.943284	0.719763	(700,750]	0.719763	0.81795
YNL213C	BQH	14	246460	247104	-1	645	664	1	3	2	1	2	1	2	127360	No	0.0664	0.01	0.01	0.01	0.01	0.00666667	0.005	0.00310078	0.907359	0.71246	(650,700]	0.594927	0.710288
YNL214W	BQH	14	245617	246216	1	600	701	1	3	1	0	2	5	6	127360	No	0.0701	0.01	0.01	0.005	0	0.00666667	0.025	0.01	1.57851	0.828994	(700,750]	0.773762	0.85615
YNL215W	BQH	14	244468	245430	1	963	655	2	5	2	2	3	2	2	127360	No	0.0655	0.02	0.0166667	0.01	0.02	0.01	0.01	0.00207684	0.769958	0.683512	(650,700]	0.683512	0.791592
YNL216W	BQH	14	241689	244172	1	2484	626	0	1	1	0	5	1	12	127360	Yes	0.0626	0	0.00333333	0.005	0	0.0166667	0.005	0.00483092	0.264804	0.565817	(600,650]	0.565817	0.680485
YNL217W	BQH	14	240331	241311	1	981	666	7	27	10	2	2	4	23	127360	No	0.0666	0.07	0.09	0.05	0.02	0.00666667	0.02	0.0234455	9.29982	0.999909	(650,700]	0.99917	0.999302
YNL218W	BQH	14	238238	240001	1	1764	923	2	8	2	11	31	14	16	127360	No	0.0923	0.02	0.0266667	0.01	0.11	0.103333	0.07	0.00907029	1.70173	0.84576	(900,950]	0.84576	0.904595
YNL219C	BQH	14	235996	237663	-1	1668	997	0	7	0	0	2	0	8	127360	No	0.0997	0	0.0233333	0	0	0.00666667	0	0.00479616	0.308717	0.576572	(950,1e+03]	0.516111	0.628075
YNL220W	BQH	14	234413	235714	1	1302	950	0	0	0	2	2	2	2	127360	No	0.095	0	0	0	0.02	0.00666667	0.01	0.0015361	-0.772304	0.315981	(900,950]	0.359404	0.422159
YNL221C	BQH	14	231068	233695	-1	2628	748	0	4	2	1	10	3	11	127360	Yes	0.0748	0	0.0133333	0.01	0.01	0.0333333	0.015	0.00418569	-0.0790473	0.480248	(700,750]	0.480248	0.587001
YNL222W	BQH	14	229094	229714	1	621	723	0	0	0	0	5	0	1	127360	Yes	0.0723	0	0	0	0	0.0166667	0	0.00161031	-0.0484865	0.487881	(700,750]	0.487881	0.596618
YNL224C	BQH	14	224796	227099	-1	2304	944	0	7	4	0	1	0	18	127360	No	0.0944	0	0.0233333	0.02	0	0.00333333	0	0.0078125	2.42153	0.918455	(900,950]	0.945135	0.963524
YNL225C	BQH	14	222724	224469	-1	1746	878	0	1	0	0	4	1	10	127360	No	0.0878	0	0.00333333	0	0	0.0133333	0.005	0.00572738	0.541826	0.632237	(850,900]	0.632237	0.745469
YNL226W	BQH	14	222239	222649	1	411	897	0	0	0	0	3	4	4	127360	No	0.0897	0	0	0	0	0.01	0.02	0.00973236	0.934772	0.718042	(850,900]	0.718042	0.816186
YNL227C	BQH	14	220659	222431	-1	1773	831	0	4	0	11	14	12	11	127360	No	0.0831	0	0.0133333	0	0.11	0.0466667	0.06	0.00620417	-0.333547	0.417378	(800,850]	0.417378	0.502938
YNL229C	BQH	14	219137	220201	-1	1065	760	2	2	2	2	9	2	1	127360	No	0.076	0.02	0.00666667	0.01	0.02	0.03	0.01	0.000938967	0.408045	0.600619	(750,800]	0.600619	0.714748
YNL230C	BQH	14	217523	218662	-1	1140	765	1	8	1	17	39	22	27	127360	No	0.0765	0.01	0.0266667	0.005	0.17	0.13	0.11	0.0236842	4.00167	0.982043	(750,800]	0.982043	0.98674
YNL231C	BQH	14	215987	217042	-1	1056	853	1	15	3	0	6	5	42	127360	No	0.0853	0.01	0.05	0.015	0	0.02	0.025	0.0397727	9.9325	0.999951	(850,900]	0.999951	0.999914
YNL232W	BQH	14	214923	215801	1	879	830	0	5	0	4	10	6	5	127360	Yes	0.083	0	0.0166667	0	0.04	0.0333333	0.03	0.00568828	0.108957	0.527212	(800,850]	0.527212	0.64163
YNL233W	BQH	14	211922	214600	1	2679	876	2	8	3	1	5	3	23	127360	No	0.0876	0.02	0.0266667	0.015	0.01	0.0166667	0.015	0.00858529	3.16409	0.95946	(850,900]	0.95946	0.972467
YNL234W	BQH	14	210233	211513	1	1281	801	0	10	3	2	8	4	18	127360	No	0.0801	0	0.0333333	0.015	0.02	0.0266667	0.02	0.0140515	3.36823	0.966697	(800,850]	0.966697	0.977646
YNL236W	BQH	14	206930	209854	1	2925	645	0	1	0	4	10	6	17	127360	No	0.0645	0	0.00333333	0	0.04	0.0333333	0.03	0.00581197	0.0370424	0.50926	(600,650]	0.50926	0.617384
YNL237W	BQH	14	205188	206567	1	1380	621	1	19	1	1	2	3	13	127360	No	0.0621	0.01	0.0633333	0.005	0.01	0.00666667	0.015	0.00942029	2.09652	0.890565	(600,650]	0.853994	0.9115
YNL238W	BQH	14	202428	204872	1	2445	739	0	1	0	4	19	5	6	127360	No	0.0739	0	0.00333333	0	0.04	0.0633333	0.025	0.00245399	-1.48225	0.185088	(700,750]	0.185088	0.227334
YNL239W	BQH	14	200569	201933	1	1365	771	6	22	7	3	5	3	16	127360	No	0.0771	0.06	0.0733333	0.035	0.03	0.0166667	0.015	0.0117216	5.89393	0.997251	(750,800]	0.997251	0.997858
YNL240C	BQH	14	198502	199977	-1	1476	759	0	1	0	11	21	16	14	127360	Yes	0.0759	0	0.00333333	0	0.11	0.07	0.08	0.00948509	0.349502	0.586497	(750,800]	0.586497	0.70016
YNL241C	BQH	14	196426	197943	-1	1518	805	4	12	9	0	12	1	27	127360	No	0.0805	0.04	0.04	0.045	0	0.04	0.005	0.0177866	7.94753	0.999647	(800,850]	0.999647	0.999634
YNL242W	BQH	14	191324	196102	1	4779	1019	0	7	0	4	12	5	45	127360	No	0.1019	0	0.0233333	0	0.04	0.04	0.025	0.0094162	3.20328	0.960957	(1e+03,1.05e+03]	0.960957	0.973418
YNL243W	BQH	14	188051	190957	1	2907	740	0	10	1	3	8	4	22	127360	No	0.074	0	0.0333333	0.005	0.03	0.0266667	0.02	0.00756794	1.43409	0.807538	(700,750]	0.807538	0.877008
YNL244C	BQH	14	187170	187496	-1	327	767	0	6	2	0	10	0	4	127360	Yes	0.0767	0	0.02	0.01	0	0.0333333	0	0.0122324	2.02928	0.883837	(750,800]	0.883837	0.929537
YNL245C	BQH	14	186346	186885	-1	540	662	0	10	0	1	3	2	2	127360	Yes	0.0662	0	0.0333333	0	0.01	0.01	0.01	0.0037037	0.177348	0.544221	(650,700]	0.544221	0.660331
YNL247W	BQH	14	182875	185178	1	2304	672	0	0	0	1	6	1	2	127360	Yes	0.0672	0	0	0	0.01	0.02	0.005	0.000868056	-1.7501	0.148035	(650,700]	0.148035	0.182938
YNL248C	BQH	14	181361	182608	-1	1248	649	0	0	0	0	2	0	0	127360	No	0.0649	0	0	0	0	0.00666667	0	0	-0.982697	0.272357	(600,650]	0.309382	0.369592
YNL251C	BQH	14	172588	174315	-1	1728	828	0	0	0	0	4	0	14	127360	Yes	0.0828	0	0	0	0	0.0133333	0	0.00810185	1.51342	0.819568	(800,850]	0.819568	0.887629
YNL252C	BQH	14	171441	172286	-1	846	792	0	4	0	0	1	1	3	127360	No	0.0792	0	0.0133333	0	0	0.00333333	0.005	0.0035461	0.115673	0.528886	(750,800]	0.529298	0.644334
YNL254C	BQH	14	168043	169248	-1	1206	788	2	5	2	5	8	5	4	127360	No	0.0788	0.02	0.0166667	0.01	0.05	0.0266667	0.025	0.00331675	0.668479	0.661162	(750,800]	0.661162	0.772911
YNL257C	BQH	14	160631	164320	-1	3690	847	1	4	3	2	3	5	29	127360	No	0.0847	0.01	0.0133333	0.015	0.02	0.01	0.025	0.00785908	2.52141	0.925629	(800,850]	0.925629	0.952561
YNL258C	BQH	14	158109	160373	-1	2265	941	0	3	0	3	9	3	0	127360	Yes	0.0941	0	0.01	0	0.03	0.03	0.015	0	-2.30498	0.0907111	(900,950]	0.0907111	0.110874
YNL259C	BQH	14	157644	157865	-1	222	980	2	8	3	1	6	2	2	127360	No	0.098	0.02	0.0266667	0.015	0.01	0.02	0.01	0.00900901	2.29353	0.90834	(950,1e+03]	0.90834	0.942393
YNL262W	BQH	14	148212	154880	1	6669	861	0	2	1	10	12	12	29	127360	Yes	0.0861	0	0.00666667	0.005	0.1	0.04	0.06	0.00434848	-2.25222	0.0951578	(850,900]	0.0951578	0.124817
YNL263C	BQH	14	146896	147840	-1	945	877	0	2	1	2	7	2	4	127360	Yes	0.0877	0	0.00666667	0.005	0.02	0.0233333	0.01	0.0042328	0.35374	0.587524	(850,900]	0.587524	0.701341
YNL264C	BQH	14	145563	146615	-1	1053	800	2	7	2	0	10	1	8	127360	No	0.08	0.02	0.0233333	0.01	0	0.0333333	0.005	0.00759734	2.2177	0.901828	(750,800]	0.901828	0.938907
YNL266W	BQH	14	144245	144664	1	420	753	2	3	2	2	6	2	3	127360	No	0.0753	0.02	0.01	0.01	0.02	0.02	0.01	0.00714286	1.89618	0.869458	(750,800]	0.869458	0.920205
YNL268W	BQH	14	138550	140385	1	1836	857	0	4	0	0	6	0	6	127360	No	0.0857	0	0.0133333	0	0	0.02	0	0.00326797	-0.318436	0.421057	(850,900]	0.421057	0.507313
YNL269W	BQH	14	137699	138094	1	396	879	0	0	1	8	18	14	14	127360	No	0.0879	0	0	0.005	0.08	0.06	0.07	0.0353535	3.93021	0.980739	(850,900]	0.980739	0.985817
YNL270C	BQH	14	135940	137661	-1	1722	1014	0	7	0	0	1	0	14	127360	No	0.1014	0	0.0233333	0	0	0.00333333	0	0.00813008	1.52179	0.820803	(1e+03,1.05e+03]	0.974276	0.981977
YNL271C	BQH	14	129522	135383	-1	5862	865	0	0	0	0	4	0	10	127360	No	0.0865	0	0	0	0	0.0133333	0	0.0017059	-3.87478	0.0203368	(850,900]	0.0203368	0.0364818
YNL275W	BQH	14	119268	120998	1	1731	892	0	3	4	1	2	2	12	127360	No	0.0892	0	0.01	0.02	0.01	0.00666667	0.01	0.00693241	1.74232	0.850982	(850,900]	0.98689	0.989694
YNL276C	BQH	14	118431	118826	-1	396	879	3	9	5	0	3	3	10	127360	No	0.0879	0.03	0.03	0.025	0	0.01	0.015	0.0252525	5.44846	0.995716	(850,900]	0.995716	0.996482
YNL277W	BQH	14	117349	118809	1	1461	778	0	7	0	4	11	4	23	127360	No	0.0778	0	0.0233333	0	0.04	0.0366667	0.02	0.0157426	3.51636	0.97115	(750,800]	0.97115	0.980165
YNL277W-A	BQH	14	116679	116867	1	189	770	1	4	11	5	15	5	10	127360	No	0.077	0.01	0.0133333	0.055	0.05	0.05	0.025	0.0529101	8.2364	0.999735	(750,800]	0.999735	0.999697
YNL278W	BQH	14	113271	116453	1	3183	942	0	6	1	1	12	3	31	127360	No	0.0942	0	0.02	0.005	0.01	0.04	0.015	0.00973924	2.92373	0.949007	(900,950]	0.949007	0.965858
YNL279W	BQH	14	110917	112902	1	1986	818	0	3	2	3	9	4	26	127360	No	0.0818	0	0.01	0.01	0.03	0.03	0.02	0.0130916	3.69465	0.975747	(800,850]	0.975747	0.982556
YNL280C	BQH	14	109095	110411	-1	1317	756	0	3	0	3	7	3	3	127360	No	0.0756	0	0.01	0	0.03	0.0233333	0.015	0.0022779	-0.657001	0.341414	(750,800]	0.341414	0.404028
YNL281W	BQH	14	108467	108928	1	462	794	2	15	7	0	3	4	13	127360	No	0.0794	0.02	0.05	0.035	0	0.01	0.02	0.0281385	6.07864	0.997714	(750,800]	0.997714	0.998176
YNL282W	BQH	14	107687	108274	1	588	797	1	7	2	7	14	12	8	127360	Yes	0.0797	0.01	0.0233333	0.01	0.07	0.0466667	0.06	0.0136054	1.75635	0.852752	(750,800]	0.852752	0.910113
YNL283C	BQH	14	105184	106695	-1	1512	926	0	4	0	4	26	4	16	127360	No	0.0926	0	0.0133333	0	0.04	0.0866667	0.02	0.010582	1.883	0.867956	(900,950]	0.867956	0.919294
YNL284C	BQH	14	103134	104102	-1	969	865	0	4	0	0	3	0	1	127360	No	0.0865	0	0.0133333	0	0	0.01	0	0.00103199	-0.449132	0.389567	(850,900]	0.389567	0.464982
YNL286W	BQH	14	95223	96080	1	858	1033	1	2	3	1	14	3	16	127360	No	0.1033	0.01	0.00666667	0.015	0.01	0.0466667	0.015	0.018648	4.29438	0.986539	(1e+03,1.05e+03]	0.986539	0.989567
YNL287W	BQH	14	91994	94801	1	2808	846	0	0	0	2	3	4	9	127360	Yes	0.0846	0	0	0	0.02	0.01	0.02	0.00320513	-1.19553	0.232272	(800,850]	0.232272	0.286623
YNL288W	BQH	14	90303	91424	1	1122	773	1	9	3	1	5	1	10	127360	No	0.0773	0.01	0.03	0.015	0.01	0.0166667	0.005	0.00891266	2.43501	0.919458	(750,800]	0.919458	0.948215
YNL289W	BQH	14	87897	88736	1	840	763	1	20	3	1	13	5	13	127360	No	0.0763	0.01	0.0666667	0.015	0.01	0.0433333	0.025	0.0154762	3.3664	0.966638	(750,800]	0.966638	0.977524
YNL290W	BQH	14	86218	87240	1	1023	769	0	0	0	13	27	15	6	127360	Yes	0.0769	0	0	0	0.13	0.09	0.075	0.0058651	-0.718155	0.327799	(750,800]	0.327799	0.389187
YNL291C	BQH	14	84169	85815	-1	1647	858	0	0	0	6	8	6	12	127360	No	0.0858	0	0	0	0.06	0.0266667	0.03	0.00728597	0.6226	0.65081	(850,900]	0.65081	0.764162
YNL292W	BQH	14	82806	84017	1	1212	940	1	2	1	3	7	3	7	127360	No	0.094	0.01	0.00666667	0.005	0.03	0.0233333	0.015	0.00577558	0.974521	0.72602	(900,950]	0.72602	0.823613
YNL293W	BQH	14	80640	82541	1	1902	894	2	7	4	1	2	1	18	127360	No	0.0894	0.02	0.0233333	0.02	0.01	0.00666667	0.005	0.00946372	3.59601	0.973299	(850,900]	0.991892	0.993435
YNL296W	BQH	14	76273	76587	1	315	752	0	0	0	0	4	0	0	127360	No	0.0752	0	0	0	0	0.0133333	0	0	-0.0330635	0.491735	(750,800]	0.491735	0.599786
YNL297C	BQH	14	71673	76583	-1	4911	831	0	4	0	1	9	1	8	127360	No	0.0831	0	0.0133333	0	0.01	0.03	0.005	0.001629	-3.34215	0.034153	(800,850]	0.034153	0.0658567
YNL298W	BQH	14	68915	71443	1	2529	1069	0	0	0	6	8	7	5	127360	No	0.1069	0	0	0	0.06	0.0266667	0.035	0.00197707	-1.9642	0.123013	(1.05e+03,1.1e+03]	0.123013	0.154652
YNL299W	BQH	14	66517	68445	1	1929	1244	0	5	2	8	11	9	25	127360	No	0.1244	0	0.0166667	0.01	0.08	0.0366667	0.045	0.0129601	3.09679	0.95676	(1.2e+03,1.25e+03]	0.95676	0.970485
YNL300W	BQH	14	65744	66052	1	309	1220	0	2	2	3	8	4	3	127360	No	0.122	0	0.00666667	0.01	0.03	0.0266667	0.02	0.00970874	1.29535	0.785051	(1.2e+03,1.25e+03]	0.785051	0.862847
YNL301C	BQH	14	63570	64562	-1	993	825	1	12	2	2	18	3	14	127360	No	0.0825	0.01	0.04	0.01	0.02	0.06	0.015	0.0140987	3.24552	0.962512	(800,850]	0.962512	0.974673
YNL302C	BQH	14	61958	62943	-1	986	642	0	0	0	0	15	0	0	127360	No	0.0642	0	0	0	0	0.05	0	0	-0.716026	0.328269	(600,650]	0.328269	0.389544
YNL304W	BQH	14	60297	61550	1	1254	661	2	15	6	0	15	7	19	127360	No	0.0661	0.02	0.05	0.03	0	0.05	0.035	0.0151515	4.73009	0.991252	(650,700]	0.991252	0.993042
YNL308C	BQH	14	54122	55897	-1	1776	829	0	3	0	0	4	3	4	127360	Yes	0.0829	0	0.01	0	0	0.0133333	0.015	0.00225225	-0.959525	0.276973	(800,850]	0.276973	0.332146
YNL309W	BQH	14	52662	53924	1	1263	802	2	2	6	1	4	4	20	127360	No	0.0802	0.02	0.00666667	0.03	0.01	0.0133333	0.02	0.0158353	5.22971	0.994673	(800,850]	0.994673	0.995237
YNL310C	BQH	14	51907	52431	-1	525	844	0	2	0	9	14	10	4	127360	Yes	0.0844	0	0.00666667	0	0.09	0.0466667	0.05	0.00761905	0.0747243	0.518672	(800,850]	0.518672	0.633115
YNL311C	BQH	14	49397	51688	-1	2292	778	4	14	5	2	7	2	18	127360	No	0.0778	0.04	0.0466667	0.025	0.02	0.0233333	0.01	0.0078534	3.91513	0.980452	(750,800]	0.980452	0.985582
YNL312W	BQH	14	48287	49216	1	930	809	0	0	0	4	8	5	1	127360	Yes	0.0809	0	0	0	0.04	0.0266667	0.025	0.00107527	-0.884552	0.292235	(800,850]	0.292235	0.351204
YNL313C	BQH	14	45308	48022	-1	2715	938	0	0	0	2	2	2	9	127360	Yes	0.0938	0	0	0	0.02	0.00666667	0.01	0.00331492	-0.900616	0.288924	(900,950]	0.188009	0.228309
YNL314W	BQH	14	44447	45214	1	768	922	0	3	3	2	2	2	9	127360	No	0.0922	0	0.01	0.015	0.02	0.00666667	0.01	0.0117188	2.39401	0.916369	(900,950]	0.934222	0.956975
YNL315C	BQH	14	43324	44280	-1	957	877	2	5	3	1	2	1	1	127360	No	0.0877	0.02	0.0166667	0.015	0.01	0.00666667	0.005	0.00104493	0.834884	0.697387	(850,900]	0.55144	0.666559
YNL321W	BQH	14	34696	37422	1	2727	932	5	8	10	1	12	2	23	127360	No	0.0932	0.05	0.0266667	0.05	0.01	0.04	0.01	0.00843418	5.78025	0.996922	(900,950]	0.996922	0.997584
YNL324W	BQH	14	31050	31445	1	396	990	0	0	1	0	1	1	3	127360	No	0.099	0	0	0.005	0	0.00333333	0.005	0.00757576	1.10998	0.752125	(950,1e+03]	0.831215	0.895636
YNL325C	BQH	14	28739	31378	-1	2640	999	0	0	1	0	2	0	20	127360	No	0.0999	0	0	0.005	0	0.00666667	0	0.00757576	1.75591	0.852697	(950,1e+03]	0.95843	0.971689
YNL328C	BQH	14	22834	23274	-1	441	889	6	16	6	1	9	1	1	127360	No	0.0889	0.06	0.0533333	0.03	0.01	0.03	0.005	0.00226757	3.55317	0.972163	(850,900]	0.972163	0.980791
YNL329C	BQH	14	19541	22633	-1	3093	1130	8	9	8	4	4	5	27	127360	No	0.113	0.08	0.03	0.04	0.04	0.0133333	0.025	0.00872939	6.47841	0.998466	(1.1e+03,1.15e+03]	0.998466	0.99889
YNL330C	BQH	14	18001	19302	-1	1302	1086	0	5	0	0	3	0	7	127360	No	0.1086	0	0.0166667	0	0	0.01	0	0.00537634	0.561113	0.63671	(1.05e+03,1.1e+03]	0.63671	0.750748
YNL338W	BQH	14	6561	6719	1	159	446	2	2	12	2	11	2	10	127360	No	0.0446	0.02	0.00666667	0.06	0.02	0.0366667	0.01	0.0628931	9.93266	0.999951	(400,450]	0.999951	0.999916
YNR001C	BQH	14	629622	631061	-1	1440	580	0	7	0	1	5	3	21	127360	No	0.058	0	0.0233333	0	0.01	0.0166667	0.015	0.0145833	3.20692	0.961094	(550,600]	0.961094	0.973521
YNR001W-A	BQH	14	631263	631481	1	219	657	4	4	7	3	15	7	7	127360	No	0.0657	0.04	0.0133333	0.035	0.03	0.05	0.035	0.0319635	6.07408	0.997704	(650,700]	0.997704	0.998124
YNR002C	BQH	14	633008	633856	-1	849	644	1	16	3	0	19	0	20	127360	No	0.0644	0.01	0.0533333	0.015	0	0.0633333	0	0.0235571	5.65179	0.996501	(600,650]	0.996501	0.997091
YNR003C	BQH	14	634344	635297	-1	954	594	1	3	1	7	18	7	1	127360	Yes	0.0594	0.01	0.01	0.005	0.07	0.06	0.035	0.00104822	-0.525691	0.371522	(550,600]	0.371522	0.439397
YNR005C	BQH	14	636931	637335	-1	405	649	0	0	0	0	5	0	0	127360	No	0.0649	0	0	0	0	0.0166667	0	0	-0.124668	0.468873	(600,650]	0.468873	0.569055
YNR006W	BQH	14	636986	638854	1	1869	651	0	5	0	0	2	1	3	127360	No	0.0651	0	0.0166667	0	0	0.00666667	0.005	0.00160514	-1.08143	0.253235	(650,700]	0.433654	0.52152
YNR007C	BQH	14	639182	640114	-1	933	744	1	6	2	0	2	0	5	127360	No	0.0744	0.01	0.02	0.01	0	0.00666667	0	0.00535906	1.39145	0.800823	(700,750]	0.941094	0.961578
YNR008W	BQH	14	640396	642381	1	1986	646	1	6	1	5	7	6	29	127360	No	0.0646	0.01	0.02	0.005	0.05	0.0233333	0.03	0.0146022	4.2762	0.986295	(600,650]	0.986295	0.98942
YNR009W	BQH	14	642690	643439	1	750	621	2	7	2	0	7	1	2	127360	No	0.0621	0.02	0.0233333	0.01	0	0.0233333	0.005	0.00266667	1.12984	0.755809	(600,650]	0.755809	0.844574
YNR010W	BQH	14	643744	644193	1	450	595	4	7	6	1	1	4	6	127360	No	0.0595	0.04	0.0233333	0.03	0.01	0.00333333	0.02	0.0133333	4.25065	0.985945	(550,600]	0.591792	0.706208
YNR011C	BQH	14	644320	646950	-1	2631	598	0	0	0	1	4	1	13	127360	Yes	0.0598	0	0	0	0.01	0.0133333	0.005	0.00494109	0.0780635	0.519506	(550,600]	0.519506	0.634054
YNR012W	BQH	14	647432	648937	1	1506	512	0	2	1	2	3	3	11	127360	No	0.0512	0	0.00666667	0.005	0.02	0.01	0.015	0.00730412	1.10069	0.75039	(500,550]	0.75039	0.83979
YNR013C	BQH	14	649028	651712	-1	2685	720	0	12	2	2	7	2	21	127360	No	0.072	0	0.04	0.01	0.02	0.0233333	0.01	0.00782123	1.91779	0.871892	(700,750]	0.871892	0.92197
YNR014W	BQH	14	652465	653103	1	639	681	14	38	18	3	10	6	11	127360	No	0.0681	0.14	0.126667	0.09	0.03	0.0333333	0.03	0.0172144	11.2064	0.999986	(650,700]	0.999986	0.999968
YNR015W	BQH	14	653387	654541	1	1155	630	3	10	4	3	5	7	30	127360	No	0.063	0.03	0.0333333	0.02	0.03	0.0166667	0.035	0.025974	7.47269	0.999432	(600,650]	0.999432	0.999503
YNR016C	BQH	14	654673	661374	-1	6702	539	0	0	0	4	12	5	21	127360	Yes	0.0539	0	0	0	0.04	0.04	0.025	0.00313339	-3.2598	0.0369763	(500,550]	0.0369763	0.0699107
YNR017W	BQH	14	662913	663581	1	669	710	1	2	2	5	49	6	5	127360	Yes	0.071	0.01	0.00666667	0.01	0.05	0.163333	0.03	0.00747384	1.25567	0.77828	(700,750]	0.77828	0.859226
YNR018W	BQH	14	664270	664944	1	675	573	11	21	13	4	12	5	13	127360	No	0.0573	0.11	0.07	0.065	0.04	0.04	0.025	0.0192593	9.6071	0.999933	(550,600]	0.999933	0.999886
YNR021W	BQH	14	668377	669591	1	1215	485	7	9	8	2	10	4	13	127360	No	0.0485	0.07	0.03	0.04	0.02	0.0333333	0.02	0.0106996	5.94555	0.997389	(450,500]	0.997389	0.997951
YNR022C	BQH	14	669774	670193	-1	420	461	0	1	0	7	11	8	1	127360	No	0.0461	0	0.00333333	0	0.07	0.0366667	0.04	0.00238095	-0.547763	0.366384	(450,500]	0.366384	0.432048
YNR023W	BQH	14	670418	672118	1	1701	458	1	1	1	0	5	0	4	127360	No	0.0458	0.01	0.00333333	0.005	0	0.0166667	0	0.00235156	-0.0111614	0.49721	(450,500]	0.49721	0.605863
YNR027W	BQH	14	674923	675876	1	954	600	1	3	2	5	11	11	15	127360	No	0.06	0.01	0.01	0.01	0.05	0.0366667	0.055	0.0157233	2.81665	0.943569	(550,600]	0.943569	0.962754
YNR028W	BQH	14	676177	677103	1	927	585	3	11	5	3	4	4	12	127360	No	0.0585	0.03	0.0366667	0.025	0.03	0.0133333	0.02	0.012945	4.15737	0.984593	(550,600]	0.984593	0.988477
YNR029C	BQH	14	677199	678488	-1	1290	566	0	2	0	3	4	4	13	127360	No	0.0566	0	0.00666667	0	0.03	0.0133333	0.02	0.0100775	1.56829	0.82754	(550,600]	0.82754	0.892898
YNR032C-A	BQH	14	687243	687464	-1	222	429	3	7	3	2	4	2	1	127360	No	0.0429	0.03	0.0233333	0.015	0.02	0.0133333	0.01	0.0045045	2.1293	0.893718	(400,450]	0.893718	0.934729
YNR032W	BQH	14	686010	687116	1	1107	403	0	0	0	1	3	3	13	127360	No	0.0403	0	0	0	0.01	0.01	0.015	0.0117435	1.98405	0.879112	(400,450]	0.879112	0.925807
YNR033W	BQH	14	687635	689998	1	2364	427	4	6	6	4	8	5	19	127360	No	0.0427	0.04	0.02	0.03	0.04	0.0266667	0.025	0.00803723	3.94886	0.981088	(400,450]	0.981088	0.986028
YNR034W	BQH	14	690321	691286	1	966	322	0	8	0	0	5	0	2	127360	No	0.0322	0	0.0266667	0	0	0.0166667	0	0.00207039	-0.195972	0.451163	(300,350]	0.451163	0.547623
YNR035C	BQH	14	693019	694047	-1	1029	320	0	2	0	0	0	0	0	127360	Yes	0.032	0	0.00666667	0	0	0	0	0	-0.759793	0.318691	(300,350]	0.299545	0.360813
YNR036C	BQH	14	694361	694822	-1	462	363	0	6	0	0	2	0	0	127360	No	0.0363	0	0.02	0	0	0.00666667	0	0	-0.182684	0.454456	(350,400]	0.424277	0.511064
YNR037C	BQH	14	695052	695327	-1	276	399	0	0	0	6	6	6	0	127360	No	0.0399	0	0	0	0.06	0.02	0.03	0	-0.567677	0.361773	(350,400]	0.361773	0.424834
YNR038W	BQH	14	695595	697484	1	1890	402	0	0	0	1	7	1	3	127360	Yes	0.0402	0	0	0	0.01	0.0233333	0.005	0.0015873	-1.10424	0.248947	(400,450]	0.248947	0.302673
YNR039C	BQH	14	697614	699431	-1	1818	475	1	4	2	2	2	5	21	127360	No	0.0475	0.01	0.0133333	0.01	0.02	0.00666667	0.025	0.0115512	3.17683	0.959953	(450,500]	0.905113	0.94109
YNR040W	BQH	14	699690	700460	1	771	657	1	4	2	5	5	7	11	127360	No	0.0657	0.01	0.0133333	0.01	0.05	0.0166667	0.035	0.0142672	2.60198	0.930989	(650,700]	0.930989	0.954792
YNR041C	BQH	14	700541	701659	-1	1119	634	0	0	0	6	8	6	0	127360	No	0.0634	0	0	0	0.06	0.0266667	0.03	0	-1.42571	0.193769	(600,650]	0.193769	0.238852
YNR043W	BQH	14	701895	703085	1	1191	535	0	0	0	1	12	1	1	127360	Yes	0.0535	0	0	0	0.01	0.04	0.005	0.000839631	-0.786255	0.312973	(500,550]	0.312973	0.374099
YNR045W	BQH	14	706139	707608	1	1470	295	0	0	0	6	6	7	1	127360	No	0.0295	0	0	0	0.06	0.02	0.035	0.000680272	-1.65734	0.16012	(250,300]	0.16012	0.193324
YNR046W	BQH	14	707788	708195	1	408	323	0	7	0	2	16	4	3	127360	Yes	0.0323	0	0.0233333	0	0.02	0.0533333	0.02	0.00735294	0.580031	0.641074	(300,350]	0.641074	0.754318
YNR048W	BQH	14	711630	712811	1	1182	369	0	1	0	0	2	4	11	127360	No	0.0369	0	0.00333333	0	0	0.00666667	0.02	0.00930626	1.28284	0.782933	(350,400]	0.810908	0.880365
YNR049C	BQH	14	713023	713655	-1	633	368	4	10	6	1	6	1	5	127360	No	0.0368	0.04	0.0333333	0.03	0.01	0.02	0.005	0.00789889	3.74841	0.976987	(350,400]	0.976987	0.983134
YNR050C	BQH	14	714048	715388	-1	1341	412	2	18	2	2	8	2	8	127360	No	0.0412	0.02	0.06	0.01	0.02	0.0266667	0.01	0.0059657	1.69782	0.84525	(400,450]	0.84525	0.904309
YNR052C	BQH	14	719346	720647	-1	1302	563	0	0	0	1	6	6	6	127360	No	0.0563	0	0	0	0.01	0.02	0.03	0.00460829	-0.241592	0.439894	(550,600]	0.439894	0.529847
YNR053C	BQH	14	721120	723112	-1	1993	578	2	5	2	3	3	3	2	127360	Yes	0.0578	0.02	0.0166667	0.01	0.03	0.01	0.015	0.00100351	-0.460316	0.386911	(550,600]	0.386911	0.462097
YNR054C	BQH	14	723356	724306	-1	951	524	0	1	3	2	4	3	8	127360	Yes	0.0524	0	0.00333333	0.015	0.02	0.0133333	0.015	0.0084122	1.67978	0.842876	(500,550]	0.842876	0.903281
YNR055C	BQH	14	728426	730186	-1	1761	429	0	0	0	3	4	3	19	127360	No	0.0429	0	0	0	0.03	0.0133333	0.015	0.0107893	2.24209	0.903966	(400,450]	0.903966	0.940326
YNR056C	BQH	14	731618	733303	-1	1686	488	0	2	3	1	2	2	13	127360	No	0.0488	0	0.00666667	0.015	0.01	0.00666667	0.01	0.00771056	1.80465	0.858714	(450,500]	0.913271	0.944818
YNR057C	BQH	14	733356	734069	-1	714	421	0	5	0	0	3	2	21	127360	No	0.0421	0	0.0166667	0	0	0.01	0.01	0.0294118	5.23236	0.994687	(400,450]	0.994687	0.995283
YNR058W	BQH	14	734291	735733	1	1443	356	4	4	5	0	6	2	17	127360	No	0.0356	0.04	0.0133333	0.025	0	0.02	0.01	0.011781	4.92795	0.992811	(350,400]	0.992811	0.993936
YNR059W	BQH	14	736803	738545	1	1743	360	1	13	8	0	3	1	23	127360	No	0.036	0.01	0.0433333	0.04	0	0.01	0.005	0.0131956	5.37765	0.995403	(350,400]	0.995403	0.996104
YNR060W	BQH	14	739951	742110	1	2160	403	0	4	1	0	0	0	14	127360	No	0.0403	0	0.0133333	0.005	0	0	0	0.00648148	1.15628	0.760657	(400,450]	0.954339	0.969218
YNR065C	BQH	14	750350	753700	-1	3351	380	0	0	0	1	7	1	7	127360	No	0.038	0	0	0	0.01	0.0233333	0.005	0.00208893	-1.88413	0.131916	(350,400]	0.131916	0.162458
YNR070W	BQH	14	765375	769376	1	4002	449	0	4	0	0	3	1	15	127360	No	0.0449	0	0.0133333	0	0	0.01	0.005	0.00374813	-1.07974	0.253555	(400,450]	0.253555	0.308642
YNR071C	BQH	14	770440	771468	-1	1029	549	1	5	1	0	3	3	13	127360	No	0.0549	0.01	0.0166667	0.005	0	0.01	0.015	0.0126336	2.71182	0.937721	(500,550]	0.937721	0.959477
YNR072W	BQH	14	772657	774351	1	1695	487	0	0	0	0	8	0	1	127360	No	0.0487	0	0	0	0	0.0266667	0	0.000589971	-1.22357	0.227309	(450,500]	0.227309	0.276589
YNR073C	BQH	14	774792	776300	-1	1509	405	0	6	0	1	10	1	1	127360	No	0.0405	0	0.02	0	0.01	0.0333333	0.005	0.000662691	-1.12413	0.245245	(400,450]	0.245245	0.298528
YNR074C	BQH	14	777602	778738	-1	1137	412	1	10	2	2	5	2	12	127360	No	0.0412	0.01	0.0333333	0.01	0.02	0.0166667	0.01	0.0105541	2.57659	0.92934	(400,450]	0.92934	0.954212
YNR075C-A	BQH	14	781511	781603	-1	93	606	1	1	5	1	1	6	4	127360	No	0.0606	0.01	0.00333333	0.025	0.01	0.00333333	0.03	0.0430108	5.16702	0.994331	(600,650]	0.79581	0.870627
YOL001W	BQH	15	325249	326130	1	882	478	0	5	0	5	7	9	7	127360	No	0.0478	0	0.0166667	0	0.05	0.0233333	0.045	0.00793651	0.332728	0.582423	(450,500]	0.582423	0.695222
YOL002C	BQH	15	323411	324364	-1	954	606	0	2	5	1	4	1	24	127360	No	0.0606	0	0.00666667	0.025	0.01	0.0133333	0.005	0.0251572	6.30573	0.998178	(600,650]	0.998178	0.998632
YOL003C	BQH	15	321858	322994	-1	1137	737	13	17	15	1	5	3	21	127360	No	0.0737	0.13	0.0566667	0.075	0.01	0.0166667	0.015	0.0184697	11.7524	0.999992	(700,750]	0.999992	0.999976
YOL004W	BQH	15	316938	321548	1	4611	508	0	0	0	2	5	2	14	127360	No	0.0508	0	0	0	0.02	0.0166667	0.01	0.00303622	-2.0192	0.117201	(500,550]	0.117201	0.144536
YOL005C	BQH	15	315813	316175	-1	363	482	0	5	0	9	17	9	0	127360	Yes	0.0482	0	0.0166667	0	0.09	0.0566667	0.045	0	-0.943383	0.280218	(450,500]	0.280218	0.335464
YOL006C	BQH	15	313078	315387	-1	2310	543	0	3	0	0	11	0	7	127360	No	0.0543	0	0.01	0	0	0.0366667	0	0.0030303	-0.653253	0.342257	(500,550]	0.342257	0.405381
YOL007C	BQH	15	311342	312367	-1	1026	574	0	6	1	1	8	7	18	127360	No	0.0574	0	0.02	0.005	0.01	0.0266667	0.035	0.0175439	3.1957	0.960672	(550,600]	0.960672	0.973251
YOL008W	BQH	15	310312	310935	1	624	609	0	4	0	0	7	0	1	127360	No	0.0609	0	0.0133333	0	0	0.0233333	0	0.00160256	-0.0521617	0.486963	(600,650]	0.486963	0.595112
YOL009C	BQH	15	309324	310139	-1	816	655	2	3	4	3	4	5	9	127360	No	0.0655	0.02	0.01	0.02	0.03	0.0133333	0.025	0.0110294	2.94375	0.949967	(650,700]	0.949967	0.966338
YOL010W	BQH	15	307938	309041	1	1104	733	0	9	1	0	5	0	2	127360	Yes	0.0733	0	0.03	0.005	0	0.0166667	0	0.00181159	-0.144529	0.463931	(700,750]	0.463931	0.561765
YOL011W	BQH	15	305349	307409	1	2061	847	2	4	2	0	4	1	28	127360	No	0.0847	0.02	0.0133333	0.01	0	0.0133333	0.005	0.0135856	5.007	0.993353	(800,850]	0.993353	0.994301
YOL012C	BQH	15	303579	303983	-1	405	802	0	3	1	3	6	3	5	127360	No	0.0802	0	0.01	0.005	0.03	0.02	0.015	0.0123457	1.62586	0.835602	(800,850]	0.835602	0.898203
YOL013C	BQH	15	301380	303035	-1	1656	826	0	5	0	11	20	12	8	127360	No	0.0826	0	0.0166667	0	0.11	0.0666667	0.06	0.00483092	-0.824896	0.304725	(800,850]	0.304725	0.363333
YOL013W-A	BQH	15	301047	301238	1	192	830	0	0	1	17	19	19	3	127360	No	0.083	0	0	0.005	0.17	0.0633333	0.095	0.015625	0.241071	0.559977	(800,850]	0.559977	0.674201
YOL013W-B	BQH	15	300690	300980	1	291	784	0	2	0	0	9	0	0	127360	No	0.0784	0	0.00666667	0	0	0.03	0	0	-0.00863559	0.497841	(750,800]	0.497841	0.606725
YOL016C	BQH	15	294777	296120	-1	1344	651	3	7	6	2	4	3	13	127360	No	0.0651	0.03	0.0233333	0.03	0.02	0.0133333	0.015	0.00967262	3.94528	0.981021	(650,700]	0.981021	0.986
YOL019W-A	BQH	15	288420	288572	1	153	845	8	15	19	6	13	15	16	127360	No	0.0845	0.08	0.05	0.095	0.06	0.0433333	0.075	0.104575	16.716	1	(800,850]	1	0.999999
YOL020W	BQH	15	286172	287950	1	1779	858	0	18	2	3	19	7	14	127360	No	0.0858	0	0.06	0.01	0.03	0.0633333	0.035	0.00786959	1.1982	0.768205	(850,900]	0.768205	0.852296
YOL021C	BQH	15	282421	285426	-1	3006	630	1	1	1	2	7	3	11	127360	Yes	0.063	0.01	0.00333333	0.005	0.02	0.0233333	0.015	0.00365935	-0.354528	0.412285	(600,650]	0.412285	0.495432
YOL022C	BQH	15	280272	281498	-1	1227	747	0	0	0	3	7	3	1	127360	Yes	0.0747	0	0	0	0.03	0.0233333	0.015	0.000814996	-1.01631	0.265747	(700,750]	0.265747	0.31841
YOL023W	BQH	15	278056	280086	1	2031	748	1	7	1	3	5	5	11	127360	No	0.0748	0.01	0.0233333	0.005	0.03	0.0166667	0.025	0.00541605	0.587488	0.642789	(700,750]	0.642789	0.757089
YOL024W	BQH	15	277086	277604	1	519	741	0	0	1	2	5	2	4	127360	No	0.0741	0	0	0.005	0.02	0.0166667	0.01	0.00770713	1.06634	0.743899	(700,750]	0.743899	0.835061
YOL025W	BQH	15	274957	276939	1	1983	544	2	3	3	0	3	0	9	127360	No	0.0544	0.02	0.01	0.015	0	0.01	0	0.00453858	1.50062	0.817666	(500,550]	0.817666	0.885991
YOL026C	BQH	15	274012	274353	-1	342	649	0	0	0	5	7	6	1	127360	Yes	0.0649	0	0	0	0.05	0.0233333	0.03	0.00292398	-0.233329	0.441931	(600,650]	0.441931	0.533982
YOL027C	BQH	15	272003	273724	-1	1722	731	1	7	1	2	8	4	7	127360	No	0.0731	0.01	0.0233333	0.005	0.02	0.0266667	0.02	0.00406504	0.222348	0.555359	(700,750]	0.555359	0.670021
YOL032W	BQH	15	265429	266169	1	741	749	0	12	2	0	3	0	8	127360	No	0.0749	0	0.04	0.01	0	0.01	0	0.0107962	2.15944	0.896548	(700,750]	0.896548	0.935822
YOL033W	BQH	15	263475	265085	1	1611	771	0	0	0	4	12	4	2	127360	No	0.0771	0	0	0	0.04	0.04	0.02	0.00124146	-1.30191	0.213844	(750,800]	0.213844	0.263324
YOL036W	BQH	15	256745	259030	1	2286	861	0	3	3	3	14	3	24	127360	No	0.0861	0	0.01	0.015	0.03	0.0466667	0.015	0.0104987	3.15604	0.959146	(850,900]	0.959146	0.972133
YOL038W	BQH	15	255337	256101	1	765	1047	0	8	0	9	12	9	2	127360	Yes	0.1047	0	0.0266667	0	0.09	0.04	0.045	0.00261438	-0.809167	0.308068	(1e+03,1.05e+03]	0.308068	0.36817
YOL040C	BQH	15	253149	253577	-1	429	1045	1	1	1	0	6	1	2	127360	Yes	0.1045	0.01	0.00333333	0.005	0	0.02	0.005	0.004662	1.0399	0.73883	(1e+03,1.05e+03]	0.73883	0.832827
YOL041C	BQH	15	251267	252646	-1	1380	983	0	3	2	1	5	1	5	127360	No	0.0983	0	0.01	0.01	0.01	0.0166667	0.005	0.00362319	0.337153	0.583499	(950,1e+03]	0.583499	0.697173
YOL042W	BQH	15	249825	250916	1	1092	768	2	6	2	1	5	2	7	127360	No	0.0768	0.02	0.02	0.01	0.01	0.0166667	0.01	0.00641026	1.82024	0.860595	(750,800]	0.860595	0.914617
YOL043C	BQH	15	248392	249534	-1	1143	677	1	6	3	1	3	1	9	127360	No	0.0677	0.01	0.02	0.015	0.01	0.01	0.005	0.00787402	2.16351	0.896924	(650,700]	0.896924	0.936037
YOL044W	BQH	15	247150	248301	1	1152	706	0	2	0	1	4	3	5	127360	No	0.0706	0	0.00666667	0	0.01	0.0133333	0.015	0.00434028	0.00999515	0.502499	(700,750]	0.502499	0.613033
YOL045W	BQH	15	243497	246802	1	3306	599	0	2	0	0	2	0	8	127360	No	0.0599	0	0.00666667	0	0	0.00666667	0	0.00241984	-1.54931	0.175185	(550,600]	0.607611	0.721328
YOL046C	BQH	15	243466	244140	-1	675	597	0	0	0	0	2	0	2	127360	No	0.0597	0	0	0	0	0.00666667	0	0.00296296	0.171893	0.542868	(550,600]	0.731468	0.827124
YOL047C	BQH	15	241614	242747	-1	1134	643	1	6	1	1	10	1	1	127360	No	0.0643	0.01	0.02	0.005	0.01	0.0333333	0.005	0.000881834	-0.147952	0.463079	(600,650]	0.463079	0.560399
YOL048C	BQH	15	240204	241310	-1	1107	672	3	10	3	0	2	1	1	127360	No	0.0672	0.03	0.0333333	0.015	0	0.00666667	0.005	0.000903342	1.03505	0.737894	(650,700]	0.571822	0.685284
YOL051W	BQH	15	234940	238185	1	3246	946	2	5	2	2	7	2	2	127360	No	0.0946	0.02	0.0166667	0.01	0.02	0.0233333	0.01	0.000616143	-1.67104	0.158285	(900,950]	0.158285	0.192435
YOL052C	BQH	15	232446	233636	-1	1191	867	3	15	4	10	19	11	13	127360	No	0.0867	0.03	0.05	0.02	0.1	0.0633333	0.055	0.0109152	3.00967	0.953009	(850,900]	0.953009	0.968446
YOL054W	BQH	15	228614	229834	1	1221	767	5	20	5	4	10	5	15	127360	No	0.0767	0.05	0.0666667	0.025	0.04	0.0333333	0.025	0.012285	4.938	0.992882	(750,800]	0.992882	0.994012
YOL055C	BQH	15	224420	226075	-1	1656	968	0	15	1	2	2	2	12	127360	No	0.0968	0	0.05	0.005	0.02	0.00666667	0.01	0.00724638	1.20582	0.769558	(950,1e+03]	0.938411	0.959747
YOL056W	BQH	15	223268	224179	1	912	918	0	6	0	0	2	4	13	127360	No	0.0918	0	0.02	0	0	0.00666667	0.02	0.0142544	2.28845	0.907916	(900,950]	0.946957	0.96491
YOL057W	BQH	15	220767	222902	1	2136	839	5	25	6	0	6	0	18	127360	No	0.0839	0.05	0.0833333	0.03	0	0.02	0	0.00842697	4.8883	0.992522	(800,850]	0.992522	0.993819
YOL058W	BQH	15	219211	220473	1	1263	757	9	11	9	7	25	7	26	127360	No	0.0757	0.09	0.0366667	0.045	0.07	0.0833333	0.035	0.0205859	9.5119	0.999926	(750,800]	0.999926	0.999881
YOL059W	BQH	15	217126	218448	1	1323	801	3	6	7	1	18	5	30	127360	No	0.0801	0.03	0.02	0.035	0.01	0.06	0.025	0.0226757	7.86633	0.999617	(800,850]	0.999617	0.999604
YOL060C	BQH	15	214017	216137	-1	2121	871	2	7	4	1	5	2	22	127360	No	0.0871	0.02	0.0233333	0.02	0.01	0.0166667	0.01	0.0103725	4.01724	0.982316	(850,900]	0.982316	0.986937
YOL061W	BQH	15	212244	213734	1	1491	835	0	14	2	1	5	1	17	127360	No	0.0835	0	0.0466667	0.01	0.01	0.0166667	0.005	0.0114017	2.84945	0.94529	(800,850]	0.94529	0.963659
YOL062C	BQH	15	210520	211995	-1	1476	770	11	15	11	1	4	4	7	127360	No	0.077	0.11	0.05	0.055	0.01	0.0133333	0.02	0.00474255	6.29611	0.99816	(750,800]	0.99816	0.998612
YOL063C	BQH	15	207392	210265	-1	2874	713	2	4	2	4	11	5	9	127360	No	0.0713	0.02	0.0133333	0.01	0.04	0.0366667	0.025	0.00313152	-0.210538	0.447559	(700,750]	0.447559	0.542307
YOL064C	BQH	15	206103	207176	-1	1074	676	6	12	6	5	6	7	5	127360	No	0.0676	0.06	0.04	0.03	0.05	0.02	0.035	0.00465549	3.19321	0.960578	(650,700]	0.960578	0.973191
YOL065C	BQH	15	204731	205885	-1	1155	665	1	7	1	1	2	1	7	127360	No	0.0665	0.01	0.0233333	0.005	0.01	0.00666667	0.005	0.00606061	1.24686	0.776756	(650,700]	0.764092	0.849654
YOL066C	BQH	15	202696	204471	-1	1776	708	0	2	0	2	5	2	2	127360	Yes	0.0708	0	0.00666667	0	0.02	0.0166667	0.01	0.00112613	-1.28768	0.216246	(700,750]	0.216246	0.26635
YOL067C	BQH	15	201985	202518	-1	534	735	1	3	3	0	2	0	3	127360	No	0.0735	0.01	0.01	0.015	0	0.00666667	0	0.00561798	1.6976	0.845221	(700,750]	0.926061	0.952647
YOL069W	BQH	15	198942	200297	1	1356	736	0	7	1	0	6	0	8	127360	Yes	0.0736	0	0.0233333	0.005	0	0.02	0	0.00589971	0.927583	0.716585	(700,750]	0.716585	0.815475
YOL072W	BQH	15	194970	196337	1	1368	916	0	2	0	3	3	3	7	127360	No	0.0916	0	0.00666667	0	0.03	0.01	0.015	0.00511696	0.185953	0.546355	(900,950]	0.546355	0.662079
YOL073C	BQH	15	193832	194800	-1	969	963	1	1	1	0	7	3	8	127360	No	0.0963	0.01	0.00333333	0.005	0	0.0233333	0.015	0.00825593	1.58775	0.8303	(950,1e+03]	0.8303	0.895042
YOL077C	BQH	15	185848	186723	-1	876	627	0	0	0	1	2	2	9	127360	Yes	0.0627	0	0	0	0.01	0.00666667	0.01	0.010274	1.53001	0.822007	(600,650]	0.751532	0.841003
YOL077W-A	BQH	15	185438	185644	1	207	628	2	12	4	1	3	1	2	127360	No	0.0628	0.02	0.04	0.02	0.01	0.01	0.005	0.00966184	2.66963	0.93521	(600,650]	0.93521	0.957861
YOL078W	BQH	15	181682	185212	1	3531	662	0	0	0	8	11	10	13	127360	Yes	0.0662	0	0	0	0.08	0.0366667	0.05	0.00368168	-1.80058	0.14178	(650,700]	0.14178	0.176116
YOL082W	BQH	15	168727	169974	1	1248	811	0	8	0	0	12	4	7	127360	No	0.0811	0	0.0266667	0	0	0.04	0.02	0.00560897	0.251885	0.56264	(800,850]	0.56264	0.677341
YOL083W	BQH	15	165714	166952	1	1239	989	2	23	2	2	4	3	6	127360	No	0.0989	0.02	0.0766667	0.01	0.02	0.0133333	0.015	0.00484262	1.2823	0.782841	(950,1e+03]	0.782841	0.86141
YOL084W	BQH	15	162356	165331	1	2976	1018	0	5	0	0	21	0	42	127360	No	0.1018	0	0.0166667	0	0	0.07	0	0.0141129	5.39402	0.995477	(1e+03,1.05e+03]	0.995477	0.996201
YOL085C	BQH	15	161673	162014	-1	342	991	0	5	5	1	17	6	12	127360	No	0.0991	0	0.0166667	0.025	0.01	0.0566667	0.03	0.0350877	5.24687	0.994764	(950,1e+03]	0.994764	0.995404
YOL085W-A	BQH	15	161579	161791	1	213	983	3	22	4	0	7	5	6	127360	No	0.0983	0.03	0.0733333	0.02	0	0.0233333	0.025	0.028169	4.79793	0.991821	(950,1e+03]	0.991821	0.993407
YOL086C	BQH	15	159548	160594	-1	1047	892	0	1	0	4	12	4	1	127360	No	0.0892	0	0.00333333	0	0.04	0.04	0.02	0.00095511	-0.917569	0.285454	(850,900]	0.285454	0.342949
YOL086W-A	BQH	15	159173	159445	1	273	938	6	18	10	4	4	6	10	127360	No	0.0938	0.06	0.06	0.05	0.04	0.0133333	0.03	0.03663	8.35622	0.999765	(900,950]	0.999765	0.999723
YOL088C	BQH	15	153912	154745	-1	834	684	0	1	0	1	5	1	4	127360	No	0.0684	0	0.00333333	0	0.01	0.0166667	0.005	0.00479616	0.394991	0.597484	(650,700]	0.597484	0.712151
YOL089C	BQH	15	150398	153490	-1	3093	876	0	4	1	0	4	3	23	127360	No	0.0876	0	0.0133333	0.005	0	0.0133333	0.015	0.00743615	1.49663	0.817071	(850,900]	0.817071	0.88527
YOL090W	BQH	15	147382	150276	1	2895	837	1	1	1	1	5	1	18	127360	No	0.0837	0.01	0.00333333	0.005	0.01	0.0166667	0.005	0.00621762	1.32236	0.789574	(800,850]	0.789574	0.866188
YOL095C	BQH	15	139227	141347	-1	2121	812	0	0	0	1	3	1	8	127360	No	0.0812	0	0	0	0.01	0.01	0.005	0.00377181	-0.330337	0.418159	(800,850]	0.418159	0.503465
YOL097C	BQH	15	136527	137825	-1	1299	927	0	0	0	3	11	3	10	127360	Yes	0.0927	0	0	0	0.03	0.0366667	0.015	0.00769823	0.963626	0.723847	(900,950]	0.723847	0.821239
YOL097W-A	BQH	15	136220	136405	1	186	969	0	14	3	5	6	9	5	127360	No	0.0969	0	0.0466667	0.015	0.05	0.02	0.045	0.0268817	2.86712	0.946197	(950,1e+03]	0.946197	0.964376
YOL098C	BQH	15	132725	135838	-1	3114	962	0	14	3	0	2	1	18	127360	No	0.0962	0	0.0466667	0.015	0	0.00666667	0.005	0.00578035	1.1255	0.755008	(950,1e+03]	0.864169	0.916987
YOL100W	BQH	15	129237	132482	1	3246	848	0	4	0	1	2	2	10	127360	No	0.0848	0	0.0133333	0	0.01	0.00666667	0.01	0.00308071	-1.29317	0.215317	(800,850]	0.469292	0.570098
YOL101C	BQH	15	126982	127920	-1	939	800	0	6	0	1	2	1	2	127360	No	0.08	0	0.02	0	0.01	0.00666667	0.005	0.00212993	-0.259428	0.435504	(750,800]	0.721782	0.820016
YOL104C	BQH	15	116396	117454	-1	1059	808	3	7	6	1	9	2	11	127360	No	0.0808	0.03	0.0233333	0.03	0.01	0.03	0.01	0.0103872	4.05502	0.98296	(800,850]	0.98296	0.987414
YOL105C	BQH	15	114138	115808	-1	1671	953	0	3	0	1	6	1	4	127360	No	0.0953	0	0.01	0	0.01	0.02	0.005	0.00239378	-0.649852	0.343023	(950,1e+03]	0.343023	0.406538
YOL106W	BQH	15	113226	113579	1	354	942	0	2	2	3	9	4	8	127360	No	0.0942	0	0.00666667	0.01	0.03	0.03	0.02	0.0225989	3.11826	0.95764	(900,950]	0.95764	0.971162
YOL107W	BQH	15	112102	113130	1	1029	932	7	7	7	1	7	2	11	127360	No	0.0932	0.07	0.0233333	0.035	0.01	0.0233333	0.01	0.01069	5.77941	0.996919	(900,950]	0.996919	0.997562
YOL108C	BQH	15	111431	111886	-1	456	848	0	7	0	0	1	0	0	127360	No	0.0848	0	0.0233333	0	0	0.00333333	0	0	-0.176577	0.45597	(800,850]	0.98576	0.98907
YOL109W	BQH	15	110297	110638	1	342	766	2	11	2	1	12	1	1	127360	No	0.0766	0.02	0.0366667	0.01	0.01	0.04	0.005	0.00292398	1.39906	0.802034	(750,800]	0.802034	0.873192
YOL110W	BQH	15	109176	109889	1	714	749	7	12	14	7	16	17	90	127360	No	0.0749	0.07	0.04	0.07	0.07	0.0533333	0.085	0.12605	28.5877	1	(700,750]	1	1
YOL111C	BQH	15	108258	108896	-1	639	798	0	15	1	3	4	4	4	127360	No	0.0798	0	0.05	0.005	0.03	0.0133333	0.02	0.00625978	0.636532	0.653969	(750,800]	0.653969	0.767223
YOL112W	BQH	15	106710	108188	1	1479	888	1	5	1	1	2	4	15	127360	No	0.0888	0.01	0.0166667	0.005	0.01	0.00666667	0.02	0.010142	2.29143	0.908165	(850,900]	0.905376	0.941162
YOL113W	BQH	15	104326	106293	1	1968	903	3	23	3	6	10	7	17	127360	No	0.0903	0.03	0.0766667	0.015	0.06	0.0333333	0.035	0.00863821	2.87304	0.946497	(900,950]	0.946497	0.96468
YOL114C	BQH	15	103317	103925	-1	609	878	5	25	6	3	4	3	10	127360	No	0.0878	0.05	0.0833333	0.03	0.03	0.0133333	0.015	0.0164204	5.46352	0.995779	(850,900]	0.995779	0.996514
YOL116W	BQH	15	99809	100957	1	1149	775	1	16	1	0	4	1	9	127360	No	0.0775	0.01	0.0533333	0.005	0	0.0133333	0.005	0.0078329	1.72873	0.84925	(750,800]	0.84925	0.907584
YOL117W	BQH	15	97551	99488	1	1938	957	3	8	5	8	16	9	18	127360	No	0.0957	0.03	0.0266667	0.025	0.08	0.0533333	0.045	0.00928793	3.3564	0.966314	(950,1e+03]	0.966314	0.977298
YOL118C	BQH	15	96608	96916	-1	309	941	3	7	6	3	11	13	17	127360	No	0.0941	0.03	0.0233333	0.03	0.03	0.0366667	0.065	0.0550162	8.34968	0.999764	(900,950]	0.999764	0.999714
YOL119C	BQH	15	94856	96361	-1	1506	1041	5	14	9	1	10	2	12	127360	No	0.1041	0.05	0.0466667	0.045	0.01	0.0333333	0.01	0.00796813	4.93899	0.992889	(1e+03,1.05e+03]	0.992889	0.994033
YOL120C	BQH	15	93395	94402	-1	1008	934	0	0	0	3	24	4	5	127360	Yes	0.0934	0	0	0	0.03	0.08	0.02	0.00496032	0.110636	0.527631	(900,950]	0.527631	0.643659
YOL121C	BQH	15	92026	92850	-1	825	844	1	9	1	2	9	2	0	127360	No	0.0844	0.01	0.03	0.005	0.02	0.03	0.01	0	-0.166695	0.458422	(800,850]	0.458422	0.556383
YOL122C	BQH	15	89692	91419	-1	1728	775	0	9	6	1	5	3	23	127360	No	0.0775	0	0.03	0.03	0.01	0.0166667	0.015	0.0133102	4.4211	0.988122	(750,800]	0.988122	0.990693
YOL123W	BQH	15	87844	89448	1	1605	761	0	0	0	2	6	2	0	127360	Yes	0.0761	0	0	0	0.02	0.02	0.01	0	-1.5375	0.176899	(750,800]	0.176899	0.217248
YOL124C	BQH	15	85456	86757	-1	1302	773	10	17	10	0	2	1	18	127360	No	0.0773	0.1	0.0566667	0.05	0	0.00666667	0.005	0.0138249	8.74673	0.999841	(750,800]	0.997191	0.997802
YOL125W	BQH	15	83834	85264	1	1431	891	1	3	5	1	3	2	18	127360	No	0.0891	0.01	0.01	0.025	0.01	0.01	0.01	0.0125786	4.0783	0.983346	(850,900]	0.983346	0.987745
YOL126C	BQH	15	81787	82920	-1	1134	913	4	28	4	0	8	0	11	127360	No	0.0913	0.04	0.0933333	0.02	0	0.0266667	0	0.00970018	4.05379	0.98294	(900,950]	0.98294	0.987377
YOL127W	BQH	15	80348	81190	1	843	911	0	0	0	0	18	0	0	127360	Yes	0.0911	0	0	0	0	0.06	0	0	-0.570477	0.361127	(900,950]	0.361127	0.423429
YOL128C	BQH	15	78352	79479	-1	1128	780	6	6	6	2	6	4	10	127360	No	0.078	0.06	0.02	0.03	0.02	0.02	0.02	0.00886525	4.59706	0.990019	(750,800]	0.990019	0.992101
YOL129W	BQH	15	77560	78114	1	555	777	8	17	13	2	6	2	13	127360	No	0.0777	0.08	0.0566667	0.065	0.02	0.02	0.01	0.0234234	9.25816	0.999905	(750,800]	0.999905	0.999861
YOL130W	BQH	15	74400	76979	1	2580	803	0	0	0	2	2	5	5	127360	Yes	0.0803	0	0	0	0.02	0.00666667	0.025	0.00193798	-1.82781	0.138499	(800,850]	0.111316	0.139377
YOL131W	BQH	15	73031	73357	1	327	883	1	4	1	1	7	1	1	127360	No	0.0883	0.01	0.0133333	0.005	0.01	0.0233333	0.005	0.0030581	0.848197	0.700189	(850,900]	0.700189	0.803468
YOL132W	BQH	15	71300	72715	1	1416	847	2	6	4	1	4	3	14	127360	No	0.0847	0.02	0.02	0.02	0.01	0.0133333	0.015	0.00988701	3.26635	0.963256	(800,850]	0.963256	0.975596
YOL133W	BQH	15	70325	70690	1	366	884	0	1	0	1	3	2	1	127360	Yes	0.0884	0	0.00333333	0	0.01	0.01	0.01	0.00273224	0.109719	0.527402	(850,900]	0.527402	0.643277
YOL135C	BQH	15	69376	70044	-1	669	1019	1	1	1	4	15	5	1	127360	Yes	0.1019	0.01	0.00333333	0.005	0.04	0.05	0.025	0.00149477	-0.0083139	0.497922	(1e+03,1.05e+03]	0.497922	0.607044
YOL137W	BQH	15	65621	67114	1	1494	1228	1	8	2	0	6	0	6	127360	No	0.1228	0.01	0.0266667	0.01	0	0.02	0	0.00401606	0.879319	0.706681	(1.2e+03,1.25e+03]	0.706681	0.807925
YOL138C	BQH	15	61325	65350	-1	4026	696	2	8	2	5	5	5	21	127360	No	0.0696	0.02	0.0266667	0.01	0.05	0.0166667	0.025	0.0052161	0.784952	0.686746	(650,700]	0.686746	0.794879
YOL139C	BQH	15	60383	61024	-1	642	664	0	5	0	0	9	0	0	127360	Yes	0.0664	0	0.0166667	0	0	0.03	0	0	-0.365893	0.409534	(650,700]	0.409534	0.493837
YOL140W	BQH	15	58759	60030	1	1272	748	4	19	9	5	11	5	18	127360	No	0.0748	0.04	0.0633333	0.045	0.05	0.0366667	0.025	0.0141509	6.02262	0.997583	(700,750]	0.997583	0.998057
YOL141W	BQH	15	56452	58539	1	2088	759	1	9	1	10	18	15	35	127360	No	0.0759	0.01	0.03	0.005	0.1	0.06	0.075	0.0167625	4.48471	0.988846	(750,800]	0.988846	0.991364
YOL142W	BQH	15	55558	56280	1	723	795	0	0	0	9	10	9	4	127360	No	0.0795	0	0	0	0.09	0.0333333	0.045	0.0055325	-0.198645	0.450502	(750,800]	0.450502	0.546083
YOL147C	BQH	15	47933	48643	-1	711	817	0	0	0	2	7	6	7	127360	No	0.0817	0	0	0	0.02	0.0233333	0.03	0.00984529	0.947213	0.720554	(800,850]	0.720554	0.819028
YOL156W	BQH	15	25273	26976	1	1704	1059	0	0	0	0	4	0	1	127360	No	0.1059	0	0	0	0	0.0133333	0	0.000586854	-1.23298	0.22566	(1.05e+03,1.1e+03]	0.22566	0.274894
YOL157C	BQH	15	22525	24294	-1	1770	938	0	0	0	0	0	0	0	127360	No	0.0938	0	0	0	0	0	0	0	-1.514	0.180346	(900,950]	0.89282	0.933857
YOL158C	BQH	15	19491	21311	-1	1821	1146	0	0	0	0	0	0	5	127360	No	0.1146	0	0	0	0	0	0	0.00274574	-0.511824	0.374766	(1.1e+03,1.15e+03]	0.985261	0.988827
YOL159C	BQH	15	17281	17796	-1	516	1009	0	1	5	6	9	6	10	127360	No	0.1009	0	0.00333333	0.025	0.06	0.03	0.03	0.0193798	3.47493	0.969966	(1e+03,1.05e+03]	0.969966	0.979507
YOL160W	BQH	15	14313	14654	1	342	792	0	0	2	1	5	1	4	127360	No	0.0792	0	0	0.01	0.01	0.0166667	0.005	0.0116959	1.87521	0.86706	(750,800]	0.86706	0.918389
YOL166C	BQH	15	1000	1338	-1	339	235	0	0	0	0	1	0	0	127360	No	0.0235	0	0	0	0	0.00333333	0	0	-0.0574914	0.485631	(200,250]	0.62912	0.743002
YOR001W	BQH	15	326832	329033	1	2202	450	0	1	0	0	4	0	12	127360	No	0.045	0	0.00333333	0	0	0.0133333	0	0.00544959	0.484546	0.618821	(400,450]	0.618821	0.730186
YOR002W	BQH	15	329417	331051	1	1635	508	0	4	0	2	14	3	4	127360	No	0.0508	0	0.0133333	0	0.02	0.0466667	0.015	0.00244648	-0.800414	0.309937	(500,550]	0.309937	0.370449
YOR004W	BQH	15	333592	334356	1	765	768	0	8	0	0	1	1	3	127360	Yes	0.0768	0	0.0266667	0	0	0.00333333	0.005	0.00392157	0.228269	0.556821	(750,800]	0.487226	0.596011
YOR005C	BQH	15	334509	337343	-1	2835	834	0	0	0	0	1	1	23	127360	No	0.0834	0	0	0	0	0.00333333	0.005	0.00811287	1.79232	0.857212	(800,850]	0.996772	0.997376
YOR006C	BQH	15	337680	338621	-1	942	901	0	4	0	0	0	1	2	127360	No	0.0901	0	0.0133333	0	0	0	0.005	0.00212314	-0.263026	0.43462	(900,950]	0.526607	0.640461
YOR007C	BQH	15	338938	339978	-1	1041	878	1	5	1	0	4	3	7	127360	No	0.0878	0.01	0.0166667	0.005	0	0.0133333	0.015	0.0067243	1.22476	0.772899	(850,900]	0.772899	0.855821
YOR008C-A	BQH	15	342857	343081	-1	225	616	0	1	1	2	4	3	2	127360	No	0.0616	0	0.00333333	0.005	0.02	0.0133333	0.015	0.00888889	1.03132	0.737172	(600,650]	0.737172	0.831825
YOR008W-B	BQH	15	343929	344030	1	102	567	4	9	5	1	2	2	1	127360	No	0.0567	0.04	0.03	0.025	0.01	0.00666667	0.01	0.00980392	3.46658	0.969722	(550,600]	0.955833	0.969895
YOR010C	BQH	15	346195	346950	-1	756	666	0	3	1	0	0	0	2	127360	No	0.0666	0	0.01	0.005	0	0	0	0.0026455	0.276641	0.568723	(650,700]	0.582687	0.69548
YOR011W	BQH	15	349679	353863	1	4185	787	0	2	3	0	3	0	22	127360	No	0.0787	0	0.00666667	0.015	0	0.01	0	0.00525687	0.755964	0.680477	(750,800]	0.680477	0.7886
YOR012W	BQH	15	356543	356956	1	414	572	1	2	1	0	8	2	2	127360	No	0.0572	0.01	0.00666667	0.005	0	0.0266667	0.01	0.00483092	0.973011	0.725719	(550,600]	0.725719	0.823364
YOR013W	BQH	15	356751	357221	1	471	569	0	1	0	11	17	14	9	127360	No	0.0569	0	0.00333333	0	0.11	0.0566667	0.07	0.0191083	1.50304	0.818027	(550,600]	0.818027	0.88646
YOR015W	BQH	15	359993	360352	1	360	578	0	0	0	3	13	5	2	127360	No	0.0578	0	0	0	0.03	0.0433333	0.025	0.00555556	0.222113	0.555301	(550,600]	0.555301	0.669682
YOR019W	BQH	15	368127	370319	1	2193	733	0	3	0	5	7	7	18	127360	No	0.0733	0	0.01	0	0.05	0.0233333	0.035	0.00820793	1.0455	0.73991	(700,750]	0.73991	0.833649
YOR020C	BQH	15	370524	370844	-1	321	750	0	4	0	2	9	2	0	127360	Yes	0.075	0	0.0133333	0	0.02	0.03	0.01	0	-0.230607	0.442602	(700,750]	0.442602	0.535873
YOR020W-A	BQH	15	371685	371957	1	273	678	0	5	1	0	4	0	1	127360	No	0.0678	0	0.0166667	0.005	0	0.0133333	0	0.003663	0.683242	0.664462	(650,700]	0.664462	0.775992
YOR022C	BQH	15	373710	375857	-1	2148	686	1	7	1	2	6	2	17	127360	No	0.0686	0.01	0.0233333	0.005	0.02	0.02	0.01	0.00791434	1.95649	0.876153	(650,700]	0.876153	0.92434
YOR023C	BQH	15	376012	377712	-1	1701	653	2	15	2	2	5	5	10	127360	No	0.0653	0.02	0.05	0.01	0.02	0.0166667	0.025	0.00587889	1.37072	0.797496	(650,700]	0.797496	0.871342
YOR024W	BQH	15	377847	378170	1	324	741	1	3	6	3	4	9	18	127360	No	0.0741	0.01	0.01	0.03	0.03	0.0133333	0.045	0.0555556	8.19889	0.999725	(700,750]	0.999725	0.999691
YOR025W	BQH	15	378219	379562	1	1344	775	6	14	8	4	9	6	17	127360	No	0.0775	0.06	0.0466667	0.04	0.04	0.03	0.03	0.0126488	6.08201	0.997722	(750,800]	0.997722	0.9982
YOR026W	BQH	15	379781	380806	1	1026	906	3	9	4	2	2	5	8	127360	No	0.0906	0.03	0.03	0.02	0.02	0.00666667	0.025	0.00779727	2.66795	0.935109	(900,950]	0.832208	0.896259
YOR027W	BQH	15	381053	382822	1	1770	915	0	5	0	7	16	9	14	127360	No	0.0915	0	0.0166667	0	0.07	0.0533333	0.045	0.0079096	0.59377	0.64423	(900,950]	0.64423	0.758736
YOR028C	BQH	15	383533	384420	-1	888	842	0	6	2	3	7	3	4	127360	No	0.0842	0	0.02	0.01	0.03	0.0233333	0.015	0.0045045	0.550542	0.634261	(800,850]	0.634261	0.747484
YOR029W	BQH	15	384600	384935	1	336	735	2	4	5	1	17	2	7	127360	No	0.0735	0.02	0.0133333	0.025	0.01	0.0566667	0.01	0.0208333	4.386	0.987703	(700,750]	0.987703	0.990223
YOR030W	BQH	15	386825	388684	1	1860	737	1	7	2	0	1	1	4	127360	No	0.0737	0.01	0.0233333	0.01	0	0.00333333	0.005	0.00215054	-0.0721713	0.481965	(700,750]	0.806219	0.876186
YOR032C	BQH	15	389771	391075	-1	1305	673	2	8	2	0	7	0	9	127360	No	0.0673	0.02	0.0266667	0.01	0	0.0233333	0	0.00689655	2.16737	0.897281	(650,700]	0.897281	0.936206
YOR032W-A	BQH	15	392176	392376	1	201	545	4	10	8	2	7	8	10	127360	No	0.0545	0.04	0.0333333	0.04	0.02	0.0233333	0.04	0.0497512	8.13795	0.999708	(500,550]	0.999708	0.999682
YOR033C	BQH	15	392416	394524	-1	2109	527	1	6	2	2	16	2	20	127360	No	0.0527	0.01	0.02	0.01	0.02	0.0533333	0.01	0.00948317	2.83501	0.944539	(500,550]	0.944539	0.963283
YOR034C	BQH	15	394837	397086	-1	2250	511	0	10	3	4	6	5	13	127360	No	0.0511	0	0.0333333	0.015	0.04	0.02	0.025	0.00577778	0.78823	0.687451	(500,550]	0.687451	0.795385
YOR034C-A	BQH	15	397426	397668	-1	243	493	1	3	2	7	10	11	11	127360	No	0.0493	0.01	0.01	0.01	0.07	0.0333333	0.055	0.0452675	5.24595	0.994759	(450,500]	0.994759	0.995384
YOR035C	BQH	15	397735	400104	-1	2370	497	3	4	5	1	12	2	9	127360	No	0.0497	0.03	0.0133333	0.025	0.01	0.04	0.01	0.00379747	1.64535	0.838261	(450,500]	0.838261	0.899708
YOR036W	BQH	15	400348	401214	1	867	494	0	6	0	0	4	0	2	127360	No	0.0494	0	0.02	0	0	0.0133333	0	0.00230681	-0.0762218	0.480954	(450,500]	0.480954	0.588254
YOR037W	BQH	15	401555	402655	1	1101	505	0	4	1	0	3	0	13	127360	No	0.0505	0	0.0133333	0.005	0	0.01	0	0.0118074	2.49514	0.9238	(500,550]	0.9238	0.95164
YOR038C	BQH	15	402761	405388	-1	2628	605	0	5	1	0	2	0	13	127360	No	0.0605	0	0.0166667	0.005	0	0.00666667	0	0.00494673	0.389974	0.596276	(600,650]	0.861508	0.915247
YOR040W	BQH	15	407064	407921	1	858	739	1	10	3	4	6	7	16	127360	No	0.0739	0.01	0.0333333	0.015	0.04	0.02	0.035	0.018648	3.91151	0.980382	(700,750]	0.980382	0.985487
YOR041C	BQH	15	408358	408789	-1	432	707	3	6	5	0	4	1	8	127360	No	0.0707	0.03	0.02	0.025	0	0.0133333	0.005	0.0185185	4.72905	0.991243	(700,750]	0.991243	0.993021
YOR042W	BQH	15	408425	409660	1	1236	719	1	5	4	3	4	6	27	127360	No	0.0719	0.01	0.0166667	0.02	0.03	0.0133333	0.03	0.0218447	5.92578	0.997337	(700,750]	0.997337	0.997899
YOR043W	BQH	15	410870	412330	1	1461	627	0	0	0	2	15	2	2	127360	No	0.0627	0	0	0	0.02	0.05	0.01	0.00136893	-0.947563	0.279375	(600,650]	0.279375	0.334595
YOR044W	BQH	15	413007	413480	1	474	583	1	7	2	1	13	3	7	127360	No	0.0583	0.01	0.0233333	0.01	0.01	0.0433333	0.015	0.0147679	2.66048	0.934654	(550,600]	0.934654	0.957483
YOR045W	BQH	15	413852	414037	1	186	474	5	16	5	2	4	2	0	127360	No	0.0474	0.05	0.0533333	0.025	0.02	0.0133333	0.01	0	2.79129	0.942203	(450,500]	0.942203	0.961931
YOR046C	BQH	15	414459	415907	-1	1449	505	0	0	0	0	2	0	11	127360	Yes	0.0505	0	0	0	0	0.00666667	0	0.00759144	1.25625	0.77838	(500,550]	0.601352	0.715819
YOR049C	BQH	15	422668	423732	-1	1065	734	0	1	1	3	16	3	11	127360	No	0.0734	0	0.00333333	0.005	0.03	0.0533333	0.015	0.0103286	1.79243	0.857225	(700,750]	0.857225	0.912667
YOR050C	BQH	15	424270	424617	-1	348	673	1	4	1	3	4	8	12	127360	No	0.0673	0.01	0.0133333	0.005	0.03	0.0133333	0.04	0.0344828	4.51422	0.989166	(650,700]	0.989166	0.991517
YOR051C	BQH	15	424846	426084	-1	1239	614	0	1	0	2	3	3	4	127360	No	0.0614	0	0.00333333	0	0.02	0.01	0.015	0.00322841	-0.334562	0.417131	(600,650]	0.417131	0.502262
YOR052C	BQH	15	426772	427224	-1	453	611	0	17	3	1	2	1	5	127360	No	0.0611	0	0.0566667	0.015	0.01	0.00666667	0.005	0.0110375	2.08876	0.889806	(600,650]	0.703469	0.805486
YOR054C	BQH	15	427833	429857	-1	2025	656	2	8	3	0	13	0	15	127360	No	0.0656	0.02	0.0266667	0.015	0	0.0433333	0	0.00740741	2.68856	0.936348	(650,700]	0.936348	0.958568
YOR055W	BQH	15	429478	429912	1	435	749	0	2	3	0	8	3	7	127360	No	0.0749	0	0.00666667	0.015	0	0.0266667	0.015	0.016092	2.65497	0.934317	(700,750]	0.934317	0.957132
YOR056C	BQH	15	430247	431626	-1	1380	802	1	2	1	11	17	11	4	127360	Yes	0.0802	0.01	0.00666667	0.005	0.11	0.0566667	0.055	0.00289855	-0.693413	0.333274	(800,850]	0.333274	0.394539
YOR057W	BQH	15	432186	433373	1	1188	690	0	3	0	2	5	2	6	127360	Yes	0.069	0	0.01	0	0.02	0.0166667	0.01	0.00505051	0.292824	0.572687	(650,700]	0.572687	0.686133
YOR058C	BQH	15	433688	436345	-1	2658	606	0	0	0	1	3	2	12	127360	No	0.0606	0	0	0	0.01	0.01	0.01	0.00451467	-0.246098	0.438784	(600,650]	0.438784	0.527947
YOR059C	BQH	15	438906	440258	-1	1353	581	2	6	4	0	5	1	13	127360	No	0.0581	0.02	0.02	0.02	0	0.0166667	0.005	0.00960828	3.33281	0.965537	(550,600]	0.965537	0.976793
YOR060C	BQH	15	440390	441163	-1	774	592	0	1	0	3	6	5	8	127360	Yes	0.0592	0	0.00333333	0	0.03	0.02	0.025	0.0103359	1.18493	0.765832	(550,600]	0.765832	0.850524
YOR063W	BQH	15	444686	445849	1	1164	596	0	10	0	7	7	7	2	127360	Yes	0.0596	0	0.0333333	0	0.07	0.0233333	0.035	0.00171821	-1.09581	0.250526	(550,600]	0.250526	0.304259
YOR064C	BQH	15	446079	446738	-1	660	611	19	25	20	0	7	0	1	127360	No	0.0611	0.19	0.0833333	0.1	0	0.0233333	0	0.00151515	11.0779	0.999985	(600,650]	0.999985	0.999965
YOR066W	BQH	15	449436	451325	1	1890	695	3	11	7	0	0	2	15	127360	No	0.0695	0.03	0.0366667	0.035	0	0	0.01	0.00793651	3.89197	0.980003	(650,700]	0.983747	0.988017
YOR067C	BQH	15	451729	453462	-1	1734	686	1	1	3	0	0	0	9	127360	No	0.0686	0.01	0.00333333	0.015	0	0	0	0.00519031	1.44218	0.808792	(650,700]	0.981626	0.986495
YOR070C	BQH	15	455907	457820	-1	1914	530	1	12	2	2	3	2	8	127360	No	0.053	0.01	0.04	0.01	0.02	0.01	0.01	0.00417973	0.606976	0.647251	(500,550]	0.647251	0.761158
YOR071C	BQH	15	459480	461276	-1	1797	740	0	2	0	4	4	5	8	127360	No	0.074	0	0.00666667	0	0.04	0.0133333	0.025	0.00445186	-0.328822	0.418527	(700,750]	0.418527	0.504675
YOR072W	BQH	15	461502	461816	1	315	817	2	2	3	8	11	12	14	127360	No	0.0817	0.02	0.00666667	0.015	0.08	0.0366667	0.06	0.0444444	6.08791	0.997735	(800,850]	0.997735	0.998235
YOR072W-A	BQH	15	461791	462039	1	249	786	4	15	11	0	2	2	11	127360	No	0.0786	0.04	0.05	0.055	0	0.00666667	0.01	0.0441767	9.02052	0.999879	(750,800]	0.999511	0.999565
YOR072W-B	BQH	15	464469	464630	1	162	574	2	3	2	0	0	2	2	127360	No	0.0574	0.02	0.01	0.01	0	0	0.01	0.0123457	2.40986	0.917576	(550,600]	0.677272	0.786852
YOR075W	BQH	15	468212	469252	1	1041	459	0	1	1	0	1	0	1	127360	Yes	0.0459	0	0.00333333	0.005	0	0.00333333	0	0.000960615	-0.315461	0.421782	(450,500]	0.593559	0.709284
YOR078W	BQH	15	472725	473369	1	645	472	1	4	2	1	3	1	3	127360	No	0.0472	0.01	0.0133333	0.01	0.01	0.01	0.005	0.00465116	1.19858	0.768272	(450,500]	0.768272	0.852503
YOR080W	BQH	15	474594	476792	1	2199	409	3	4	3	0	4	0	4	127360	No	0.0409	0.03	0.0133333	0.015	0	0.0133333	0	0.00181901	0.592989	0.644051	(400,450]	0.644051	0.758232
YOR081C	BQH	15	476939	479188	-1	2250	438	0	1	0	1	1	2	26	127360	No	0.0438	0	0.00333333	0	0.01	0.00333333	0.01	0.0115556	3.06865	0.955581	(400,450]	0.88295	0.92859
YOR083W	BQH	15	479533	480420	1	888	506	0	1	0	4	13	8	29	127360	No	0.0506	0	0.00333333	0	0.04	0.0433333	0.04	0.0326577	6.07536	0.997706	(500,550]	0.997706	0.998147
YOR084W	BQH	15	480587	481750	1	1164	508	3	9	4	1	8	1	33	127360	No	0.0508	0.03	0.03	0.02	0.01	0.0266667	0.005	0.0283505	8.72884	0.999838	(500,550]	0.999838	0.999788
YOR085W	BQH	15	482033	483085	1	1053	484	3	8	6	1	2	3	14	127360	No	0.0484	0.03	0.0266667	0.03	0.01	0.00666667	0.015	0.0132953	4.69911	0.990979	(450,500]	0.95704	0.970693
YOR086C	BQH	15	483219	486779	-1	3561	506	2	2	2	0	3	1	29	127360	No	0.0506	0.02	0.00666667	0.01	0	0.01	0.005	0.00814378	3.20997	0.961208	(500,550]	0.961208	0.973695
YOR087W	BQH	15	487707	489734	1	2028	675	0	11	4	0	10	2	21	127360	No	0.0675	0	0.0366667	0.02	0	0.0333333	0.01	0.010355	3.21535	0.961408	(650,700]	0.961408	0.973864
YOR089C	BQH	15	490196	490828	-1	633	773	0	10	0	0	9	0	0	127360	No	0.0773	0	0.0333333	0	0	0.03	0	0	-0.356733	0.411751	(750,800]	0.411751	0.495086
YOR090C	BQH	15	491123	492841	-1	1719	690	0	9	1	8	10	8	23	127360	No	0.069	0	0.03	0.005	0.08	0.0333333	0.04	0.0133799	2.89384	0.947541	(650,700]	0.947541	0.965124
YOR091W	BQH	15	493433	494470	1	1038	537	0	6	4	36	43	49	41	127360	No	0.0537	0	0.02	0.02	0.36	0.143333	0.245	0.039499	5.399	0.995499	(500,550]	0.995499	0.996239
YOR092W	BQH	15	495127	496968	1	1842	497	0	1	0	1	3	1	6	127360	No	0.0497	0	0.00333333	0	0.01	0.01	0.005	0.00325733	-0.421116	0.39625	(450,500]	0.39625	0.474552
YOR093C	BQH	15	497506	502452	-1	4947	680	0	9	2	0	2	0	27	127360	No	0.068	0	0.03	0.01	0	0.00666667	0	0.00545785	0.617428	0.649633	(650,700]	0.888237	0.931409
YOR096W	BQH	15	505794	506767	1	974	454	0	0	0	1	14	1	5	127360	No	0.0454	0	0	0	0.01	0.0466667	0.005	0.00513347	0.446301	0.609759	(450,500]	0.609759	0.724883
YOR097C	BQH	15	506978	507505	-1	528	507	1	10	3	11	12	13	8	127360	No	0.0507	0.01	0.0333333	0.015	0.11	0.04	0.065	0.0151515	2.05855	0.886808	(500,550]	0.886808	0.930987
YOR098C	BQH	15	507948	511178	-1	3231	514	0	4	1	3	8	3	8	127360	Yes	0.0514	0	0.0133333	0.005	0.03	0.0266667	0.015	0.00247601	-1.54293	0.176109	(500,550]	0.176109	0.215296
YOR101W	BQH	15	515244	516173	1	930	645	0	5	0	1	9	1	3	127360	No	0.0645	0	0.0166667	0	0.01	0.03	0.005	0.00322581	0.00445505	0.501114	(600,650]	0.501114	0.610945
YOR102W	BQH	15	516423	516773	1	351	690	7	9	7	0	6	0	0	127360	No	0.069	0.07	0.03	0.035	0	0.02	0	0	3.96858	0.98145	(650,700]	0.98145	0.98639
YOR103C	BQH	15	516449	516841	-1	393	687	0	7	0	7	9	7	0	127360	Yes	0.0687	0	0.0233333	0	0.07	0.03	0.035	0	-0.782481	0.313785	(650,700]	0.313785	0.376053
YOR104W	BQH	15	517642	518490	1	849	625	1	6	1	0	2	2	6	127360	No	0.0625	0.01	0.02	0.005	0	0.00666667	0.01	0.00706714	1.37671	0.798462	(600,650]	0.815763	0.883763
YOR105W	BQH	15	518195	518521	1	327	618	0	0	1	0	2	0	3	127360	No	0.0618	0	0	0.005	0	0.00666667	0	0.00917431	1.4043	0.802865	(600,650]	0.583153	0.696329
YOR106W	BQH	15	519121	519972	1	852	635	1	8	1	1	8	2	4	127360	No	0.0635	0.01	0.0266667	0.005	0.01	0.0266667	0.01	0.00469484	0.849712	0.700507	(600,650]	0.700507	0.803873
YOR107W	BQH	15	521353	522282	1	930	672	0	4	2	0	0	3	9	127360	No	0.0672	0	0.0133333	0.01	0	0	0.015	0.00967742	1.75679	0.852807	(650,700]	0.950467	0.966517
YOR108W	BQH	15	523027	524841	1	1815	685	0	2	0	0	3	0	22	127360	No	0.0685	0	0.00666667	0	0	0.01	0	0.0121212	3.08139	0.956119	(650,700]	0.956119	0.970191
YOR109W	BQH	15	525278	528601	1	3324	570	0	3	0	0	1	0	22	127360	No	0.057	0	0.01	0	0	0.00333333	0	0.00661853	1.1036	0.750935	(550,600]	0.673091	0.78311
YOR110W	BQH	15	528941	530248	1	1308	422	0	1	0	1	5	1	2	127360	No	0.0422	0	0.00333333	0	0.01	0.0166667	0.005	0.00152905	-0.683259	0.335534	(400,450]	0.335534	0.396428
YOR111W	BQH	15	530429	531127	1	699	455	1	2	3	0	2	0	4	127360	No	0.0455	0.01	0.00666667	0.015	0	0.00666667	0	0.00572246	1.70477	0.846157	(450,500]	0.853066	0.910777
YOR112W	BQH	15	531508	533793	1	2286	436	0	2	1	0	2	4	10	127360	No	0.0436	0	0.00666667	0.005	0	0.00666667	0.02	0.00437445	-0.190915	0.452416	(400,450]	0.625927	0.739485
YOR113W	BQH	15	534075	536819	1	2745	366	0	2	1	0	1	0	8	127360	No	0.0366	0	0.00666667	0.005	0	0.00333333	0	0.00291439	-0.725912	0.326092	(350,400]	0.512588	0.623713
YOR114W	BQH	15	537570	538454	1	885	592	3	10	4	3	7	4	9	127360	No	0.0592	0.03	0.0333333	0.02	0.03	0.0233333	0.02	0.0101695	3.2644	0.963187	(550,600]	0.963187	0.975505
YOR115C	BQH	15	538659	539465	-1	807	592	2	3	2	3	7	4	1	127360	No	0.0592	0.02	0.01	0.01	0.03	0.0233333	0.02	0.00123916	0.503315	0.623238	(550,600]	0.623238	0.736998
YOR116C	BQH	15	539763	544145	-1	4383	610	0	2	0	0	3	0	13	127360	Yes	0.061	0	0.00666667	0	0	0.01	0	0.00296601	-1.76806	0.145784	(600,650]	0.145784	0.17979
YOR120W	BQH	15	551114	552052	1	939	809	2	5	3	3	8	5	18	127360	No	0.0809	0.02	0.0166667	0.015	0.03	0.0266667	0.025	0.0191693	4.76001	0.991507	(800,850]	0.991507	0.993238
YOR121C	BQH	15	551798	552103	-1	306	829	7	8	9	3	9	3	2	127360	No	0.0829	0.07	0.0266667	0.045	0.03	0.03	0.015	0.00653595	5.01089	0.993379	(800,850]	0.993379	0.994341
YOR122C	BQH	15	552298	552887	-1	590	937	0	11	0	2	10	2	0	127360	Yes	0.0937	0	0.0366667	0	0.02	0.0333333	0.01	0	-0.504403	0.376507	(900,950]	0.376507	0.446311
YOR123C	BQH	15	553176	554570	-1	1395	1015	0	7	1	7	10	8	10	127360	No	0.1015	0	0.0233333	0.005	0.07	0.0333333	0.04	0.00716846	0.557466	0.635866	(1e+03,1.05e+03]	0.635866	0.749462
YOR124C	BQH	15	554824	558642	-1	3819	929	0	8	0	6	7	6	30	127360	No	0.0929	0	0.0266667	0	0.06	0.0233333	0.03	0.00785546	1.45855	0.811311	(900,950]	0.811311	0.880704
YOR125C	BQH	15	559030	559731	-1	702	494	0	3	0	0	8	0	0	127360	No	0.0494	0	0.01	0	0	0.0266667	0	0	-0.426963	0.394852	(450,500]	0.394852	0.472772
YOR126C	BQH	15	559961	560677	-1	717	443	12	12	12	2	3	3	6	127360	No	0.0443	0.12	0.04	0.06	0.02	0.01	0.015	0.0083682	7.86569	0.999616	(400,450]	0.999616	0.999601
YOR130C	BQH	15	569929	570807	-1	879	477	3	18	5	0	19	0	6	127360	No	0.0477	0.03	0.06	0.025	0	0.0633333	0	0.00682594	3.09741	0.956786	(450,500]	0.956786	0.970541
YOR131C	BQH	15	572182	572838	-1	657	512	1	5	4	12	22	14	11	127360	No	0.0512	0.01	0.0166667	0.02	0.12	0.0733333	0.07	0.0167428	2.67215	0.935363	(500,550]	0.935363	0.957946
YOR132W	BQH	15	573175	574830	1	1656	523	0	5	5	6	16	13	17	127360	No	0.0523	0	0.0166667	0.025	0.06	0.0533333	0.065	0.0102657	2.07972	0.888916	(500,550]	0.888916	0.932068
YOR133W	BQH	15	575098	577626	1	2529	537	5	19	6	0	5	0	1	127360	No	0.0537	0.05	0.0633333	0.03	0	0.0166667	0	0.000395413	1.00911	0.732846	(500,550]	0.732846	0.828587
YOR134W	BQH	15	578564	579793	1	1230	513	1	4	1	14	15	20	22	127360	No	0.0513	0.01	0.0133333	0.005	0.14	0.05	0.1	0.0178862	2.8023	0.9428	(500,550]	0.9428	0.962233
YOR135C	BQH	15	580159	580500	-1	342	547	1	2	1	0	1	0	0	127360	No	0.0547	0.01	0.00666667	0.005	0	0.00333333	0	0	0.516352	0.626294	(500,550]	0.551927	0.667213
YOR138C	BQH	15	584309	586324	-1	2016	586	2	16	10	3	16	6	60	127360	No	0.0586	0.02	0.0533333	0.05	0.03	0.0533333	0.03	0.0297619	12.9097	0.999998	(550,600]	0.999998	0.999988
YOR139C	BQH	15	586950	587342	-1	393	465	0	0	0	1	6	1	1	127360	No	0.0465	0	0	0	0.01	0.02	0.005	0.00254453	0.162882	0.540631	(450,500]	0.540631	0.656792
YOR140W	BQH	15	586981	589281	1	2301	467	0	4	0	3	3	5	30	127360	No	0.0467	0	0.0133333	0	0.03	0.01	0.025	0.0130378	3.5155	0.971125	(450,500]	0.971125	0.980067
YOR141C	BQH	15	589942	592587	-1	2646	510	1	11	1	2	2	2	10	127360	No	0.051	0.01	0.0366667	0.005	0.02	0.00666667	0.01	0.00377929	-0.0494788	0.487633	(500,550]	0.667757	0.777992
YOR142W	BQH	15	593057	594046	1	990	404	0	6	2	1	11	2	19	127360	No	0.0404	0	0.02	0.01	0.01	0.0366667	0.01	0.0191919	4.22268	0.985552	(400,450]	0.985552	0.989015
YOR143C	BQH	15	601383	602342	-1	960	535	0	5	0	2	6	2	1	127360	Yes	0.0535	0	0.0166667	0	0.02	0.02	0.01	0.00104167	-0.63063	0.347368	(500,550]	0.347368	0.409595
YOR144C	BQH	15	602717	605092	-1	2376	547	0	2	1	0	5	0	12	127360	No	0.0547	0	0.00666667	0.005	0	0.0166667	0	0.00505051	0.488081	0.619654	(500,550]	0.619654	0.731811
YOR145C	BQH	15	605347	606171	-1	825	393	0	0	0	1	2	1	1	127360	No	0.0393	0	0	0	0.01	0.00666667	0.005	0.00121212	-0.383817	0.405207	(350,400]	0.355709	0.418825
YOR147W	BQH	15	606607	608475	1	1869	429	4	5	5	1	3	1	4	127360	No	0.0429	0.04	0.0166667	0.025	0.01	0.01	0.005	0.00214018	1.64853	0.838692	(400,450]	0.838692	0.899979
YOR148C	BQH	15	608640	609197	-1	558	417	0	1	0	2	3	2	0	127360	Yes	0.0417	0	0.00333333	0	0.02	0.01	0.01	0	-0.471832	0.384183	(400,450]	0.384183	0.458844
YOR152C	BQH	15	617518	618288	-1	771	469	1	11	1	2	2	2	1	127360	No	0.0469	0.01	0.0366667	0.005	0.02	0.00666667	0.01	0.00129702	0.159142	0.539702	(450,500]	0.482067	0.589202
YOR153W	BQH	15	619840	624375	1	4536	499	0	15	2	1	5	1	28	127360	No	0.0499	0	0.05	0.01	0.01	0.0166667	0.005	0.00617284	1.16417	0.76209	(450,500]	0.76209	0.848396
YOR156C	BQH	15	628360	630540	-1	2181	543	0	2	0	0	0	0	8	127360	No	0.0543	0	0.00666667	0	0	0	0	0.00366804	-0.304021	0.424575	(500,550]	0.454954	0.552052
YOR157C	BQH	15	630966	631751	-1	786	610	0	0	0	0	2	0	6	127360	Yes	0.061	0	0	0	0	0.00666667	0	0.00763359	1.10086	0.750421	(600,650]	0.71245	0.811814
YOR160W	BQH	15	633839	636757	1	2919	590	1	1	1	0	8	0	10	127360	Yes	0.059	0.01	0.00333333	0.005	0	0.0266667	0	0.00342583	-0.164294	0.459019	(550,600]	0.459019	0.557033
YOR161C-C	BQH	15	639121	639267	-1	147	748	7	17	15	16	29	18	9	127360	No	0.0748	0.07	0.0566667	0.075	0.16	0.0966667	0.09	0.0612245	10.5718	0.999974	(700,750]	0.999974	0.999953
YOR161W-A	BQH	15	637574	637654	1	81	726	2	5	4	0	3	2	2	127360	No	0.0726	0.02	0.0166667	0.02	0	0.01	0.01	0.0246914	3.90908	0.980336	(700,750]	0.980336	0.985389
YOR161W-B	BQH	15	637975	638235	1	261	750	3	3	3	2	5	3	1	127360	No	0.075	0.03	0.01	0.015	0.02	0.0166667	0.015	0.00383142	1.93983	0.874334	(700,750]	0.874334	0.923227
YOR162C	BQH	15	639560	641992	-1	2433	682	3	37	6	4	20	4	39	127360	No	0.0682	0.03	0.123333	0.03	0.04	0.0666667	0.02	0.0160296	7.58633	0.999493	(650,700]	0.999493	0.999552
YOR163W	BQH	15	642741	643307	1	567	618	3	9	3	3	5	5	2	127360	No	0.0618	0.03	0.03	0.015	0.03	0.0166667	0.025	0.00352734	1.57924	0.829097	(600,650]	0.829097	0.894094
YOR164C	BQH	15	643394	644332	-1	939	589	0	7	2	3	5	5	11	127360	No	0.0589	0	0.0233333	0.01	0.03	0.0166667	0.025	0.0117146	2.05323	0.886273	(550,600]	0.886273	0.930586
YOR166C	BQH	15	647126	648502	-1	1377	460	5	9	7	0	4	0	15	127360	No	0.046	0.05	0.03	0.035	0	0.0133333	0	0.0108932	5.57141	0.996209	(450,500]	0.996209	0.996864
YOR167C	BQH	15	648804	649007	-1	204	695	0	1	0	1	9	1	0	127360	Yes	0.0695	0	0.00333333	0	0.01	0.03	0.005	0	-0.0158027	0.496049	(650,700]	0.496049	0.605177
YOR168W	BQH	15	649303	651732	1	2430	724	0	1	0	1	2	1	11	127360	Yes	0.0724	0	0.00333333	0	0.01	0.00666667	0.005	0.00452675	-0.0840641	0.478996	(700,750]	0.391014	0.467129
YOR171C	BQH	15	652010	653884	-1	1875	743	0	11	1	1	2	2	7	127360	No	0.0743	0	0.0366667	0.005	0.01	0.00666667	0.01	0.00373333	-0.132793	0.466851	(700,750]	0.788012	0.865128
YOR172W	BQH	15	654210	656570	1	2361	563	2	11	2	1	5	3	7	127360	No	0.0563	0.02	0.0366667	0.01	0.01	0.0166667	0.015	0.00296485	0.156221	0.538976	(550,600]	0.538976	0.655564
YOR173W	BQH	15	657264	658325	1	1062	605	3	9	5	1	3	1	17	127360	No	0.0605	0.03	0.03	0.025	0.01	0.01	0.005	0.0160075	5.38665	0.995444	(600,650]	0.995444	0.996145
YOR174W	BQH	15	658747	659601	1	855	556	0	2	2	3	4	3	6	127360	Yes	0.0556	0	0.00666667	0.01	0.03	0.0133333	0.015	0.00701754	1.11937	0.753873	(550,600]	0.753873	0.843194
YOR176W	BQH	15	662401	663582	1	1182	676	0	2	0	2	12	2	1	127360	Yes	0.0676	0	0.00666667	0	0.02	0.04	0.01	0.000846024	-0.872299	0.294776	(650,700]	0.294776	0.352922
YOR178C	BQH	15	667860	670241	-1	2382	483	1	4	1	1	7	2	10	127360	No	0.0483	0.01	0.0133333	0.005	0.01	0.0233333	0.01	0.00419815	0.252864	0.562881	(450,500]	0.562881	0.677948
YOR179C	BQH	15	671845	672411	-1	567	457	7	16	10	3	29	6	18	127360	No	0.0457	0.07	0.0533333	0.05	0.03	0.0966667	0.03	0.031746	9.36274	0.999914	(450,500]	0.999914	0.999867
YOR181W	BQH	15	675939	677840	1	1902	575	0	5	0	1	5	2	1	127360	Yes	0.0575	0	0.0166667	0	0.01	0.0166667	0.01	0.000525762	-1.63085	0.163713	(550,600]	0.163713	0.201721
YOR182C	BQH	15	678191	678793	-1	603	521	0	7	0	2	5	3	1	127360	Yes	0.0521	0	0.0233333	0	0.02	0.0166667	0.015	0.00165837	-0.31346	0.42227	(500,550]	0.42227	0.509157
YOR184W	BQH	15	679357	680544	1	1188	499	0	15	0	3	4	3	3	127360	No	0.0499	0	0.05	0	0.03	0.0133333	0.015	0.00252525	-0.505838	0.37617	(450,500]	0.37617	0.445728
YOR185C	BQH	15	681444	682106	-1	663	409	0	25	2	2	6	2	2	127360	No	0.0409	0	0.0833333	0.01	0.02	0.02	0.01	0.00301659	0.422348	0.604045	(400,450]	0.604045	0.7191
YOR186C-A	BQH	15	683329	683538	-1	210	404	1	7	8	2	6	6	14	127360	No	0.0404	0.01	0.0233333	0.04	0.02	0.02	0.03	0.0666667	9.25284	0.999904	(400,450]	0.999904	0.999858
YOR186W	BQH	15	683111	683545	1	435	413	3	21	4	1	7	6	17	127360	No	0.0413	0.03	0.07	0.02	0.01	0.0233333	0.03	0.0390805	7.18639	0.999244	(400,450]	0.999244	0.999364
YOR187W	BQH	15	684030	685343	1	1314	378	0	0	0	1	22	1	4	127360	No	0.0378	0	0	0	0.01	0.0733333	0.005	0.00304414	-0.23426	0.441701	(350,400]	0.441701	0.533261
YOR188W	BQH	15	685767	689180	1	3414	382	1	23	2	0	1	0	27	127360	No	0.0382	0.01	0.0766667	0.01	0	0.00333333	0	0.00790861	2.73878	0.939276	(350,400]	0.84273	0.902899
YOR190W	BQH	15	690695	692032	1	1338	337	0	1	0	1	5	1	7	127360	No	0.0337	0	0.00333333	0	0.01	0.0166667	0.005	0.00523169	0.417137	0.602798	(300,350]	0.602798	0.716972
YOR196C	BQH	15	715593	716837	-1	1245	467	1	4	4	0	0	0	3	127360	No	0.0467	0.01	0.0133333	0.02	0	0	0	0.00240964	0.92897	0.716866	(450,500]	0.976144	0.982915
YOR197W	BQH	15	717086	718384	1	1299	466	3	5	3	4	11	4	20	127360	No	0.0466	0.03	0.0166667	0.015	0.04	0.0366667	0.02	0.0153965	4.88399	0.99249	(450,500]	0.99249	0.993777
YOR198C	BQH	15	718653	720065	-1	1413	552	0	5	0	3	11	4	7	127360	No	0.0552	0	0.0166667	0	0.03	0.0366667	0.02	0.004954	0.031346	0.507836	(550,600]	0.507836	0.616799
YOR201C	BQH	15	720470	721708	-1	1239	573	2	8	2	8	13	8	3	127360	No	0.0573	0.02	0.0266667	0.01	0.08	0.0433333	0.04	0.00242131	0.109109	0.52725	(550,600]	0.52725	0.642441
YOR202W	BQH	15	721946	722608	1	663	538	3	7	7	21	24	23	11	127360	No	0.0538	0.03	0.0233333	0.035	0.21	0.08	0.115	0.0165913	3.1589	0.959258	(500,550]	0.959258	0.972369
YOR205C	BQH	15	725564	727234	-1	1671	468	0	0	0	2	6	4	16	127360	No	0.0468	0	0	0	0.02	0.02	0.02	0.0095751	1.64031	0.837577	(450,500]	0.837577	0.899413
YOR206W	BQH	15	727512	729644	1	2133	461	0	0	0	1	2	2	7	127360	Yes	0.0461	0	0	0	0.01	0.00666667	0.01	0.00328176	-0.644341	0.344266	(450,500]	0.350161	0.412786
YOR207C	BQH	15	730008	733457	-1	3450	493	0	13	0	0	2	0	13	127360	Yes	0.0493	0	0.0433333	0	0	0.00666667	0	0.00376812	-0.754014	0.319947	(450,500]	0.467299	0.568186
YOR208W	BQH	15	733925	736177	1	2253	348	1	13	5	1	2	1	7	127360	No	0.0348	0.01	0.0433333	0.025	0.01	0.00666667	0.005	0.00310697	0.742841	0.677617	(300,350]	0.621741	0.735616
YOR210W	BQH	15	738320	738532	1	213	423	0	5	0	0	3	0	0	127360	Yes	0.0423	0	0.0166667	0	0	0.01	0	0	0.070755	0.517681	(400,450]	0.517681	0.632115
YOR211C	BQH	15	738924	741569	-1	2646	442	0	0	0	1	4	1	14	127360	No	0.0442	0	0	0	0.01	0.0133333	0.005	0.00529101	0.257615	0.56405	(400,450]	0.56405	0.679323
YOR212W	BQH	15	742910	744181	1	1272	408	1	9	2	4	4	6	9	127360	No	0.0408	0.01	0.03	0.01	0.04	0.0133333	0.03	0.00707547	1.27681	0.781906	(400,450]	0.781906	0.860709
YOR213C	BQH	15	744535	745281	-1	747	404	0	4	0	1	4	5	10	127360	No	0.0404	0	0.0133333	0	0.01	0.0133333	0.025	0.0133869	1.79085	0.857031	(400,450]	0.857031	0.912542
YOR214C	BQH	15	745593	746303	-1	711	311	1	3	3	2	4	2	4	127360	No	0.0311	0.01	0.01	0.015	0.02	0.0133333	0.01	0.00562588	1.49336	0.816583	(300,350]	0.816583	0.884665
YOR215C	BQH	15	746725	747282	-1	558	335	0	10	2	1	3	1	4	127360	No	0.0335	0	0.0333333	0.01	0.01	0.01	0.005	0.00716846	1.29179	0.784449	(300,350]	0.784449	0.862327
YOR216C	BQH	15	747525	748979	-1	1455	315	3	6	4	6	11	7	17	127360	No	0.0315	0.03	0.02	0.02	0.06	0.0366667	0.035	0.0116838	3.85244	0.979213	(300,350]	0.979213	0.984527
YOR217W	BQH	15	749301	751886	1	2586	346	1	6	2	0	3	0	4	127360	Yes	0.0346	0.01	0.02	0.01	0	0.01	0	0.00154679	-0.76388	0.317805	(300,350]	0.317805	0.38096
YOR219C	BQH	15	752214	755009	-1	2796	399	0	11	1	0	3	0	24	127360	No	0.0399	0	0.0366667	0.005	0	0.01	0	0.00858369	2.34495	0.912532	(350,400]	0.912532	0.944304
YOR220W	BQH	15	755328	756125	1	798	549	5	11	5	1	9	1	4	127360	No	0.0549	0.05	0.0366667	0.025	0.01	0.03	0.005	0.00501253	3.33349	0.96556	(500,550]	0.96556	0.976901
YOR221C	BQH	15	756476	757558	-1	1083	572	2	12	5	0	9	1	9	127360	No	0.0572	0.02	0.04	0.025	0	0.03	0.005	0.00831025	3.04919	0.954748	(550,600]	0.954748	0.969337
YOR222W	BQH	15	758330	759253	1	924	519	1	14	5	8	10	23	57	127360	No	0.0519	0.01	0.0466667	0.025	0.08	0.0333333	0.115	0.0616883	13.03	0.999998	(500,550]	0.999998	0.99999
YOR223W	BQH	15	759782	760660	1	879	457	11	14	11	2	6	2	8	127360	No	0.0457	0.11	0.0466667	0.055	0.02	0.02	0.01	0.00910125	7.61193	0.999506	(450,500]	0.999506	0.999556
YOR224C	BQH	15	760825	761265	-1	441	431	0	4	1	3	4	3	7	127360	Yes	0.0431	0	0.0133333	0.005	0.03	0.0133333	0.015	0.015873	2.20592	0.900779	(400,450]	0.900779	0.938402
YOR225W	BQH	15	761392	761721	1	330	409	0	1	4	2	4	2	4	127360	No	0.0409	0	0.00333333	0.02	0.02	0.0133333	0.01	0.0121212	2.25123	0.904756	(400,450]	0.904756	0.940893
YOR226C	BQH	15	761614	762084	-1	471	416	6	24	6	0	4	0	4	127360	No	0.0416	0.06	0.08	0.03	0	0.0133333	0	0.00849257	4.6184	0.990228	(400,450]	0.990228	0.992264
YOR227W	BQH	15	762825	766565	1	3741	416	0	0	0	2	15	3	32	127360	No	0.0416	0	0	0	0.02	0.05	0.015	0.00855386	2.21462	0.901555	(400,450]	0.901555	0.938649
YOR228C	BQH	15	766869	767777	-1	909	512	1	6	3	0	15	1	10	127360	No	0.0512	0.01	0.02	0.015	0	0.05	0.005	0.0110011	2.81952	0.943721	(500,550]	0.943721	0.962892
YOR229W	BQH	15	768409	769812	1	1404	551	3	10	3	4	15	8	47	127360	No	0.0551	0.03	0.0333333	0.015	0.04	0.05	0.04	0.0334758	10.3475	0.999968	(550,600]	0.999968	0.999936
YOR230W	BQH	15	770800	772113	1	1314	529	2	7	4	2	19	5	14	127360	No	0.0529	0.02	0.0233333	0.02	0.02	0.0633333	0.025	0.0106545	3.24036	0.962325	(500,550]	0.962325	0.974418
YOR231C-A	BQH	15	773163	773363	-1	201	499	3	6	4	1	1	2	2	127360	No	0.0499	0.03	0.02	0.02	0.01	0.00333333	0.01	0.00995025	2.96739	0.951079	(450,500]	0.889163	0.932188
YOR231W	BQH	15	772601	774127	1	1527	484	1	12	3	0	3	1	22	127360	No	0.0484	0.01	0.04	0.015	0	0.01	0.005	0.0144073	4.46466	0.988622	(450,500]	0.988622	0.991165
YOR232W	BQH	15	774573	775259	1	687	406	0	3	0	0	2	0	1	127360	Yes	0.0406	0	0.01	0	0	0.00666667	0	0.0014556	-0.128086	0.468022	(400,450]	0.474407	0.577871
YOR233W	BQH	15	775846	778248	1	2403	400	0	2	1	0	7	2	23	127360	No	0.04	0	0.00666667	0.005	0	0.0233333	0.01	0.00957137	2.46612	0.921732	(350,400]	0.921732	0.950053
YOR234C	BQH	15	778555	779405	-1	851	383	1	4	1	2	7	3	1	127360	No	0.0383	0.01	0.0133333	0.005	0.02	0.0233333	0.015	0.00117509	-0.0277938	0.493052	(350,400]	0.493052	0.601606
YOR236W	BQH	15	780906	781541	1	636	584	0	23	0	4	11	7	10	127360	Yes	0.0584	0	0.0766667	0	0.04	0.0366667	0.035	0.0157233	1.90001	0.869893	(550,600]	0.869893	0.920686
YOR238W	BQH	15	783677	784588	1	912	543	0	0	0	5	12	6	5	127360	No	0.0543	0	0	0	0.05	0.04	0.03	0.00548246	0.0588405	0.514706	(500,550]	0.514706	0.62674
YOR243C	BQH	15	790211	792241	-1	2031	369	2	2	2	2	3	2	3	127360	No	0.0369	0.02	0.00666667	0.01	0.02	0.01	0.01	0.0014771	-0.198525	0.450531	(350,400]	0.450531	0.546378
YOR246C	BQH	15	795801	796793	-1	993	319	0	1	0	1	7	3	2	127360	No	0.0319	0	0.00333333	0	0.01	0.0233333	0.015	0.0020141	-0.515128	0.373992	(300,350]	0.373992	0.442787
YOR247W	BQH	15	797676	798308	1	633	310	0	0	1	0	2	0	7	127360	No	0.031	0	0	0.005	0	0.00666667	0	0.0110585	1.91102	0.871134	(300,350]	0.744667	0.835282
YOR248W	BQH	15	798013	798315	1	303	310	0	3	2	0	2	0	4	127360	No	0.031	0	0.01	0.01	0	0.00666667	0	0.0132013	2.13151	0.893928	(300,350]	0.910272	0.943317
YOR249C	BQH	15	798674	800731	-1	2058	300	1	3	3	1	2	2	4	127360	Yes	0.03	0.01	0.01	0.015	0.01	0.00666667	0.01	0.00194363	-0.173349	0.456771	(250,300]	0.311623	0.372412
YOR250C	BQH	15	800970	802307	-1	1338	327	0	2	0	0	4	1	4	127360	Yes	0.0327	0	0.00666667	0	0	0.0133333	0.005	0.00298954	-0.263073	0.434608	(300,350]	0.434608	0.522704
YOR252W	BQH	15	803667	804203	1	537	341	2	8	4	2	4	3	7	127360	No	0.0341	0.02	0.0266667	0.02	0.02	0.0133333	0.015	0.0130354	3.24681	0.962558	(300,350]	0.962558	0.97475
YOR253W	BQH	15	804377	804907	1	531	354	1	4	2	2	2	5	5	127360	No	0.0354	0.01	0.0133333	0.01	0.02	0.00666667	0.025	0.0094162	1.64783	0.838597	(350,400]	0.794194	0.869475
YOR254C	BQH	15	805032	807023	-1	1992	392	0	2	1	2	5	2	13	127360	Yes	0.0392	0	0.00666667	0.005	0.02	0.0166667	0.01	0.0065261	0.972706	0.725659	(350,400]	0.725659	0.823148
YOR258W	BQH	15	811671	812324	1	654	133	1	1	1	3	4	3	0	127360	No	0.0133	0.01	0.00333333	0.005	0.03	0.0133333	0.015	0	-0.0883645	0.477923	(100,150]	0.477923	0.584246
YOR259C	BQH	15	812395	813708	-1	1314	133	0	0	0	3	3	4	9	127360	Yes	0.0133	0	0	0	0.03	0.01	0.02	0.00684932	0.61775	0.649707	(100,150]	0.649707	0.76365
YOR262W	BQH	15	817292	818335	1	1044	309	0	0	0	6	16	6	8	127360	Yes	0.0309	0	0	0	0.06	0.0533333	0.03	0.00766284	0.599737	0.645596	(300,350]	0.645596	0.759896
YOR263C	BQH	15	818757	819164	-1	408	344	0	0	0	1	11	1	2	127360	No	0.0344	0	0	0	0.01	0.0366667	0.005	0.00490196	0.503644	0.623315	(300,350]	0.623315	0.73723
YOR264W	BQH	15	818866	820158	1	1293	339	0	5	0	2	8	4	6	127360	No	0.0339	0	0.0166667	0	0.02	0.0266667	0.02	0.00464037	-0.0384191	0.490396	(300,350]	0.490396	0.598478
YOR265W	BQH	15	820454	820774	1	321	326	3	8	5	3	4	4	3	127360	No	0.0326	0.03	0.0266667	0.025	0.03	0.0133333	0.02	0.00934579	2.98468	0.951877	(300,350]	0.951877	0.967415
YOR266W	BQH	15	821023	822294	1	1272	370	0	4	1	0	2	1	7	127360	No	0.037	0	0.0133333	0.005	0	0.00666667	0.005	0.00550314	0.718798	0.672342	(350,400]	0.906877	0.941801
YOR267C	BQH	15	822588	824867	-1	2280	396	3	16	4	0	2	1	31	127360	No	0.0396	0.03	0.0533333	0.02	0	0.00666667	0.005	0.0135965	6.0747	0.997705	(350,400]	0.996108	0.996732
YOR268C	BQH	15	825534	825932	-1	399	485	5	9	8	2	8	11	39	127360	No	0.0485	0.05	0.03	0.04	0.02	0.0266667	0.055	0.0977444	16.7023	1	(450,500]	1	0.999999
YOR269W	BQH	15	826385	827869	1	1485	491	4	8	4	2	2	2	7	127360	No	0.0491	0.04	0.0266667	0.02	0.02	0.00666667	0.01	0.0047138	2.4378	0.919665	(450,500]	0.914516	0.945258
YOR270C	BQH	15	828052	830574	-1	2523	504	0	0	0	1	2	1	10	127360	No	0.0504	0	0	0	0.01	0.00666667	0.005	0.00396354	-0.390669	0.403556	(500,550]	0.416897	0.501568
YOR271C	BQH	15	831059	832042	-1	984	430	6	17	9	5	10	6	10	127360	No	0.043	0.06	0.0566667	0.045	0.05	0.0333333	0.03	0.0101626	5.29443	0.995006	(400,450]	0.995006	0.995641
YOR272W	BQH	15	832813	834195	1	1383	528	0	4	0	1	2	1	2	127360	Yes	0.0528	0	0.0133333	0	0.01	0.00666667	0.005	0.00144613	-0.766255	0.31729	(500,550]	0.343561	0.407035
YOR276W	BQH	15	841333	841818	1	486	249	4	18	6	0	1	7	11	127360	No	0.0249	0.04	0.06	0.03	0	0.00333333	0.035	0.0226337	5.5073	0.995959	(200,250]	0.998093	0.998557
YOR277C	BQH	15	841515	841823	-1	309	247	0	1	7	1	7	3	9	127360	No	0.0247	0	0.00333333	0.035	0.01	0.0233333	0.015	0.0291262	5.0141	0.9934	(200,250]	0.9934	0.994387
YOR278W	BQH	15	842817	843644	1	828	208	1	12	1	0	1	0	0	127360	Yes	0.0208	0.01	0.04	0.005	0	0.00333333	0	0	0.0216878	0.505422	(200,250]	0.710899	0.810667
YOR280C	BQH	15	844992	845792	-1	801	291	9	13	9	1	2	5	13	127360	No	0.0291	0.09	0.0433333	0.045	0.01	0.00666667	0.025	0.0162297	7.65641	0.999527	(250,300]	0.955469	0.969614
YOR281C	BQH	15	846269	847129	-1	861	287	1	7	1	2	6	2	0	127360	Yes	0.0287	0.01	0.0233333	0.005	0.02	0.02	0.01	0	-0.203337	0.44934	(250,300]	0.44934	0.545042
YOR282W	BQH	15	847000	847320	1	321	281	0	0	0	2	3	6	5	127360	No	0.0281	0	0	0	0.02	0.01	0.03	0.0155763	1.47095	0.813202	(250,300]	0.813202	0.881842
YOR283W	BQH	15	847453	848145	1	693	290	2	7	2	2	13	2	2	127360	No	0.029	0.02	0.0233333	0.01	0.02	0.0433333	0.01	0.002886	1.10975	0.752083	(250,300]	0.752083	0.842099
YOR284W	BQH	15	848478	849209	1	732	279	4	11	6	0	9	3	8	127360	No	0.0279	0.04	0.0366667	0.03	0	0.03	0.015	0.010929	4.1997	0.985222	(250,300]	0.985222	0.988779
YOR285W	BQH	15	849635	850054	1	420	259	5	14	6	12	17	16	11	127360	No	0.0259	0.05	0.0466667	0.03	0.12	0.0566667	0.08	0.0261905	5.36285	0.995334	(250,300]	0.995334	0.99597
YOR286W	BQH	15	850280	850729	1	450	254	2	17	5	1	2	3	9	127360	No	0.0254	0.02	0.0566667	0.025	0.01	0.00666667	0.015	0.02	4.44077	0.98835	(250,300]	0.99614	0.996799
YOR287C	BQH	15	850937	851839	-1	903	239	0	0	0	1	4	1	0	127360	Yes	0.0239	0	0	0	0.01	0.0133333	0.005	0	-0.727265	0.325795	(200,250]	0.325795	0.388414
YOR289W	BQH	15	853357	854112	1	756	296	5	16	5	2	6	3	7	127360	No	0.0296	0.05	0.0533333	0.025	0.02	0.02	0.015	0.00925926	4.02599	0.982467	(250,300]	0.982467	0.987016
YOR290C	BQH	15	855147	860258	-1	5112	261	0	1	0	0	0	0	5	127360	No	0.0261	0	0.00333333	0	0	0	0	0.000978091	-4.00345	0.0179254	(250,300]	0.0270347	0.0421967
YOR291W	BQH	15	861175	865593	1	4419	249	1	17	6	1	4	2	24	127360	No	0.0249	0.01	0.0566667	0.03	0.01	0.0133333	0.01	0.00543109	1.67605	0.842381	(200,250]	0.842381	0.902324
YOR293W	BQH	15	867098	867852	1	755	151	0	0	0	0	1	0	0	127360	No	0.0151	0	0	0	0	0.00333333	0	0	-0.480908	0.382038	(150,200]	0.431751	0.518264
YOR294W	BQH	15	868340	868951	1	612	194	0	1	0	3	5	5	3	127360	Yes	0.0194	0	0.00333333	0	0.03	0.0166667	0.025	0.00490196	0.0798531	0.519953	(150,200]	0.519953	0.634304
YOR295W	BQH	15	869208	869894	1	687	223	1	4	2	4	6	6	6	127360	No	0.0223	0.01	0.0133333	0.01	0.04	0.02	0.03	0.00873362	1.50523	0.818354	(200,250]	0.818354	0.886616
YOR296W	BQH	15	870202	874071	1	3870	245	1	6	2	3	4	3	26	127360	No	0.0245	0.01	0.02	0.01	0.03	0.0133333	0.015	0.00671835	1.72519	0.848796	(200,250]	0.848796	0.90714
YOR297C	BQH	15	874743	875321	-1	579	406	11	18	11	0	3	1	4	127360	No	0.0406	0.11	0.06	0.055	0	0.01	0.005	0.00690846	7.17003	0.999231	(400,450]	0.999231	0.999349
YOR298C-A	BQH	15	877230	877685	-1	456	442	2	13	7	2	16	5	14	127360	No	0.0442	0.02	0.0433333	0.035	0.02	0.0533333	0.025	0.0307018	6.36158	0.998276	(400,450]	0.998276	0.998708
YOR298W	BQH	15	875599	877038	1	1440	392	1	18	2	11	17	13	31	127360	No	0.0392	0.01	0.06	0.01	0.11	0.0566667	0.065	0.0215278	5.26418	0.994853	(350,400]	0.994853	0.995486
YOR299W	BQH	15	878435	880675	1	2241	418	1	21	2	2	14	2	26	127360	No	0.0418	0.01	0.07	0.01	0.02	0.0466667	0.01	0.011602	3.87112	0.97959	(400,450]	0.97959	0.984943
YOR300W	BQH	15	880575	880883	1	309	323	0	0	0	3	5	11	11	127360	No	0.0323	0	0	0	0.03	0.0166667	0.055	0.0355987	3.61276	0.973731	(300,350]	0.973731	0.981603
YOR301W	BQH	15	880965	882272	1	1308	297	3	14	4	4	15	32	52	127360	No	0.0297	0.03	0.0466667	0.02	0.04	0.05	0.16	0.0397554	9.69852	0.999939	(250,300]	0.999939	0.999896
YOR302W	BQH	15	882765	882842	1	78	206	5	9	5	1	11	1	0	127360	No	0.0206	0.05	0.03	0.025	0.01	0.0366667	0.005	0	2.99693	0.952435	(200,250]	0.952435	0.967848
YOR303W	BQH	15	882899	884134	1	1236	208	0	6	3	4	10	5	25	127360	No	0.0208	0	0.02	0.015	0.04	0.0333333	0.025	0.0202265	4.98122	0.993181	(200,250]	0.993181	0.994184
YOR307C	BQH	15	892731	894092	-1	1362	354	0	2	0	1	6	1	13	127360	No	0.0354	0	0.00666667	0	0.01	0.02	0.005	0.00954479	1.73938	0.850608	(350,400]	0.850608	0.908344
YOR311C	BQH	15	899056	899928	-1	873	344	0	10	3	1	4	2	8	127360	No	0.0344	0	0.0333333	0.015	0.01	0.0133333	0.01	0.0091638	1.91525	0.871608	(300,350]	0.871608	0.921626
YOR312C	BQH	15	900250	901194	-1	945	439	0	0	0	0	10	0	1	127360	No	0.0439	0	0	0	0	0.0333333	0	0.0010582	-0.422599	0.395895	(400,450]	0.395895	0.473823
YOR313C	BQH	15	901858	902874	-1	1017	564	1	4	1	0	1	0	2	127360	No	0.0564	0.01	0.0133333	0.005	0	0.00333333	0	0.00196657	0.320679	0.57949	(550,600]	0.606239	0.720412
YOR314W	BQH	15	903043	903372	1	330	618	1	2	3	1	10	2	3	127360	No	0.0618	0.01	0.00666667	0.015	0.01	0.0333333	0.01	0.00909091	1.99269	0.880028	(600,650]	0.880028	0.926407
YOR314W-A	BQH	15	904458	904568	1	111	579	14	21	20	4	13	8	6	127360	No	0.0579	0.14	0.07	0.1	0.04	0.0433333	0.04	0.0540541	14.1026	0.999999	(550,600]	0.999999	0.999996
YOR316C	BQH	15	906236	907555	-1	1320	428	1	30	2	15	18	18	26	127360	No	0.0428	0.01	0.1	0.01	0.15	0.06	0.09	0.019697	3.92711	0.98068	(400,450]	0.98068	0.985749
YOR316C-A	BQH	15	907726	907935	-1	210	461	9	13	29	1	3	16	43	127360	No	0.0461	0.09	0.0433333	0.145	0.01	0.01	0.08	0.204762	31.6001	1	(450,500]	1	1
YOR317W	BQH	15	909343	911445	1	2103	385	0	21	2	2	9	3	34	127360	No	0.0385	0	0.07	0.01	0.02	0.03	0.015	0.0161674	5.25203	0.99479	(350,400]	0.99479	0.995439
YOR318C	BQH	15	911784	912436	-1	653	364	0	0	2	13	18	21	32	127360	No	0.0364	0	0	0.01	0.13	0.06	0.105	0.0490046	7.30846	0.999331	(350,400]	0.999331	0.999432
YOR321W	BQH	15	916030	918291	1	2262	255	3	9	4	2	14	7	24	127360	No	0.0255	0.03	0.03	0.02	0.02	0.0466667	0.035	0.0106101	4.11186	0.983887	(250,300]	0.983887	0.988117
YOR322C	BQH	15	918606	921062	-1	2457	275	0	2	0	4	13	5	15	127360	No	0.0275	0	0.00666667	0	0.04	0.0433333	0.025	0.00610501	0.299198	0.574246	(250,300]	0.574246	0.687262
YOR323C	BQH	15	921535	922905	-1	1371	274	0	1	0	1	4	1	1	127360	No	0.0274	0	0.00333333	0	0.01	0.0133333	0.005	0.000729395	-0.978316	0.273226	(250,300]	0.273226	0.32653
YOR324C	BQH	15	923232	925040	-1	1809	262	3	13	4	0	1	0	24	127360	No	0.0262	0.03	0.0433333	0.02	0	0.00333333	0	0.013267	5.45633	0.995749	(250,300]	0.986967	0.989803
YOR325W	BQH	15	924577	925050	1	474	220	4	7	6	4	19	5	10	127360	No	0.022	0.04	0.0233333	0.03	0.04	0.0633333	0.025	0.021097	5.42083	0.995596	(200,250]	0.995596	0.996331
YOR326W	BQH	15	925721	930445	1	4725	295	0	5	0	0	5	0	9	127360	Yes	0.0295	0	0.0166667	0	0	0.0166667	0	0.00190476	-2.86826	0.0537453	(250,300]	0.0537453	0.0886492
YOR327C	BQH	15	930734	931081	-1	348	323	0	14	3	2	5	3	5	127360	No	0.0323	0	0.0466667	0.015	0.02	0.0166667	0.015	0.0143678	2.27163	0.9065	(300,350]	0.9065	0.94172
YOR328W	BQH	15	931803	936497	1	4695	243	1	3	10	2	6	9	47	127360	No	0.0243	0.01	0.01	0.05	0.02	0.02	0.045	0.0100106	5.77814	0.996915	(200,250]	0.996915	0.99755
YOR329C	BQH	15	936731	939349	-1	2619	173	1	2	1	3	12	3	4	127360	Yes	0.0173	0.01	0.00666667	0.005	0.03	0.04	0.015	0.0015273	-1.29887	0.214355	(150,200]	0.214355	0.26398
YOR330C	BQH	15	939621	943385	-1	3765	195	1	1	2	1	2	1	4	127360	No	0.0195	0.01	0.00333333	0.01	0.01	0.00666667	0.005	0.00106242	-2.09851	0.109241	(150,200]	0.250581	0.304779
YOR331C	BQH	15	943565	944122	-1	558	137	0	2	0	0	2	0	0	127360	No	0.0137	0	0.00666667	0	0	0.00666667	0	0	-0.280396	0.430357	(100,150]	0.418274	0.503744
YOR332W	BQH	15	943656	944357	1	702	138	0	2	0	4	6	5	0	127360	No	0.0138	0	0.00666667	0	0.04	0.02	0.025	0	-0.905554	0.287911	(100,150]	0.287911	0.34582
YOR333C	BQH	15	944541	944957	-1	417	153	0	1	0	3	6	4	1	127360	No	0.0153	0	0.00333333	0	0.03	0.02	0.02	0.00239808	-0.160461	0.459971	(150,200]	0.459971	0.558621
YOR336W	BQH	15	949773	953870	1	4098	322	1	9	1	1	6	2	17	127360	Yes	0.0322	0.01	0.03	0.005	0.01	0.02	0.01	0.00414837	-0.330694	0.418072	(300,350]	0.418072	0.503259
YOR337W	BQH	15	954344	956623	1	2280	343	3	20	4	9	10	13	23	127360	No	0.0343	0.03	0.0666667	0.02	0.09	0.0333333	0.065	0.0100877	3.31057	0.964789	(300,350]	0.964789	0.976397
YOR338W	BQH	15	956898	957989	1	1092	244	0	13	4	1	6	1	20	127360	No	0.0244	0	0.0433333	0.02	0.01	0.02	0.005	0.018315	4.73625	0.991305	(200,250]	0.991305	0.993126
YOR339C	BQH	15	958362	958832	-1	471	256	0	0	0	5	7	5	0	127360	No	0.0256	0	0	0	0.05	0.0233333	0.025	0	-0.670435	0.338399	(250,300]	0.338399	0.400417
YOR342C	BQH	15	966666	967625	-1	960	336	2	7	5	3	6	3	7	127360	No	0.0336	0.02	0.0233333	0.025	0.03	0.02	0.015	0.00729167	2.56771	0.928755	(300,350]	0.928755	0.953864
YOR343C	BQH	15	968148	968474	-1	327	267	20	31	37	5	20	13	38	127360	No	0.0267	0.2	0.103333	0.185	0.05	0.0666667	0.065	0.116208	29.5312	1	(250,300]	1	1
YOR344C	BQH	15	977194	978069	-1	876	362	1	8	3	2	4	2	15	127360	No	0.0362	0.01	0.0266667	0.015	0.02	0.0133333	0.01	0.0171233	4.08262	0.983416	(350,400]	0.983416	0.98778
YOR345C	BQH	15	981812	982162	-1	351	144	2	5	2	1	6	1	0	127360	No	0.0144	0.02	0.0166667	0.01	0.01	0.02	0.005	0	0.988371	0.728766	(100,150]	0.728766	0.825353
YOR346W	BQH	15	981828	984785	1	2958	145	1	6	1	1	3	2	33	127360	No	0.0145	0.01	0.02	0.005	0.01	0.01	0.01	0.0111562	4.05989	0.983042	(100,150]	0.983042	0.987496
YOR347C	BQH	15	984942	986462	-1	1521	451	0	2	3	0	3	0	12	127360	No	0.0451	0	0.00666667	0.015	0	0.01	0	0.00788955	2.01168	0.882018	(450,500]	0.882018	0.928039
YOR348C	BQH	15	986899	988782	-1	1884	481	3	14	17	1	4	1	243	127360	No	0.0481	0.03	0.0466667	0.085	0.01	0.0133333	0.005	0.128981	53.8529	1	(450,500]	1	1
YOR349W	BQH	15	989789	992833	1	3045	240	10	36	13	0	1	1	47	127360	No	0.024	0.1	0.12	0.065	0	0.00333333	0.005	0.0154351	12.5749	0.999997	(200,250]	0.999824	0.999772
YOR350C	BQH	15	992864	994855	-1	1992	206	0	0	0	1	6	2	6	127360	No	0.0206	0	0	0	0.01	0.02	0.01	0.00301205	-0.689205	0.33421	(200,250]	0.33421	0.394984
YOR354C	BQH	15	1001147	1003225	-1	2079	280	16	27	18	2	4	2	14	127360	No	0.028	0.16	0.09	0.09	0.02	0.0133333	0.01	0.00673401	10.5106	0.999973	(250,300]	0.999973	0.999948
YOR355W	BQH	15	1005137	1006705	1	1569	224	0	0	0	4	9	4	3	127360	No	0.0224	0	0	0	0.04	0.03	0.02	0.00191205	-1.03859	0.261422	(200,250]	0.261422	0.31515
YOR358W	BQH	15	1010161	1010889	1	729	382	0	5	1	9	14	9	6	127360	No	0.0382	0	0.0166667	0.005	0.09	0.0466667	0.045	0.00823045	0.558027	0.635996	(350,400]	0.635996	0.750246
YOR359W	BQH	15	1011189	1012760	1	1572	369	1	14	3	1	5	2	11	127360	No	0.0369	0.01	0.0466667	0.015	0.01	0.0166667	0.01	0.00699746	1.89419	0.869232	(350,400]	0.869232	0.920044
YOR360C	BQH	15	1013241	1014821	-1	1581	218	0	1	0	0	4	0	0	127360	No	0.0218	0	0.00333333	0	0	0.0133333	0	0	-1.32163	0.210547	(200,250]	0.210547	0.258458
YOR361C	BQH	15	1015361	1017652	-1	2292	167	3	5	3	0	4	4	8	127360	Yes	0.0167	0.03	0.0166667	0.015	0	0.0133333	0.02	0.0034904	0.916554	0.714339	(150,200]	0.714339	0.813048
YOR362C	BQH	15	1017880	1018746	-1	867	177	0	13	0	0	3	2	2	127360	Yes	0.0177	0	0.0433333	0	0	0.01	0.01	0.00230681	-0.267658	0.433482	(150,200]	0.433482	0.521205
YOR363C	BQH	15	1020222	1023212	-1	2991	215	4	20	4	2	2	3	18	127360	No	0.0215	0.04	0.0666667	0.02	0.02	0.00666667	0.015	0.00601805	2.74788	0.939793	(200,250]	0.904572	0.940814
YOR364W	BQH	15	1023371	1023739	1	369	298	6	7	16	0	10	3	23	127360	No	0.0298	0.06	0.0233333	0.08	0	0.0333333	0.015	0.0623306	14.053	0.999999	(250,300]	0.999999	0.999995
YOR365C	BQH	15	1023461	1025572	-1	2112	291	0	1	2	10	17	14	28	127360	No	0.0291	0	0.00333333	0.01	0.1	0.0566667	0.07	0.0132576	2.95598	0.950545	(250,300]	0.950545	0.966703
YOR366W	BQH	15	1025256	1025609	1	354	264	0	0	2	0	2	1	4	127360	No	0.0264	0	0	0.01	0	0.00666667	0.005	0.0112994	1.83116	0.861899	(250,300]	0.448453	0.543192
YOR367W	BQH	15	1026007	1026609	1	603	269	8	10	8	0	3	0	6	127360	No	0.0269	0.08	0.0333333	0.04	0	0.01	0	0.00995025	6.08834	0.997736	(250,300]	0.997736	0.998249
YOR368W	BQH	15	1026843	1028048	1	1206	232	1	3	1	0	2	2	13	127360	No	0.0232	0.01	0.01	0.005	0	0.00666667	0.01	0.0107794	2.47849	0.92262	(200,250]	0.934329	0.957189
YOR369C	BQH	15	1028194	1028625	-1	432	207	0	0	0	1	4	1	3	127360	No	0.0207	0	0	0	0.01	0.0133333	0.005	0.00694444	0.809954	0.6921	(200,250]	0.6921	0.798798
YOR370C	BQH	15	1029183	1030994	-1	1812	184	0	0	0	0	7	0	12	127360	Yes	0.0184	0	0	0	0	0.0233333	0	0.00662252	0.975689	0.726252	(150,200]	0.726252	0.823823
YOR371C	BQH	15	1031489	1034182	-1	2694	197	1	8	2	3	3	4	16	127360	No	0.0197	0.01	0.0266667	0.01	0.03	0.01	0.02	0.00593912	1.09667	0.749636	(150,200]	0.749636	0.838359
YOR372C	BQH	15	1034807	1036471	-1	1665	168	0	0	0	3	5	5	5	127360	Yes	0.0168	0	0	0	0.03	0.0166667	0.025	0.003003	-0.810975	0.307683	(150,200]	0.307683	0.367379
YOR373W	BQH	15	1036834	1039389	1	2556	165	0	0	0	7	30	7	13	127360	Yes	0.0165	0	0	0	0.07	0.1	0.035	0.00508607	-0.408266	0.399328	(150,200]	0.399328	0.478362
YOR374W	BQH	15	1039840	1041399	1	1560	268	1	25	3	2	5	2	25	127360	No	0.0268	0.01	0.0833333	0.015	0.02	0.0166667	0.01	0.0160256	4.96547	0.993074	(250,300]	0.993074	0.994138
YOR375C	BQH	15	1041678	1043042	-1	1365	259	0	4	0	2	5	3	12	127360	No	0.0259	0	0.0133333	0	0.02	0.0166667	0.015	0.00879121	1.31766	0.788792	(250,300]	0.788792	0.865696
YOR376W	BQH	15	1043191	1043559	1	369	238	0	0	3	4	24	12	15	127360	No	0.0238	0	0	0.015	0.04	0.08	0.06	0.0406504	5.16657	0.994328	(200,250]	0.994328	0.994986
YOR377W	BQH	15	1046226	1047803	1	1578	244	1	20	2	2	6	2	18	127360	No	0.0244	0.01	0.0666667	0.01	0.02	0.02	0.01	0.0114068	3.19652	0.960703	(200,250]	0.960703	0.973321
YOR378W	BQH	15	1049511	1051058	1	1548	330	0	0	0	4	6	10	15	127360	No	0.033	0	0	0	0.04	0.02	0.05	0.00968992	1.0337	0.737632	(300,350]	0.737632	0.83207
YOR379C	BQH	15	1050726	1051064	-1	339	312	4	6	10	1	2	4	13	127360	No	0.0312	0.04	0.02	0.05	0.01	0.00666667	0.02	0.0383481	8.39018	0.999773	(300,350]	0.996974	0.99764
YOR380W	BQH	15	1051290	1052930	1	1641	290	1	11	2	0	7	2	19	127360	No	0.029	0.01	0.0366667	0.01	0	0.0233333	0.01	0.0115783	3.31289	0.964868	(250,300]	0.964868	0.976496
YOR381W	BQH	15	1055545	1057680	1	2136	276	1	7	1	2	4	5	20	127360	No	0.0276	0.01	0.0233333	0.005	0.02	0.0133333	0.025	0.0093633	2.29807	0.908717	(250,300]	0.908717	0.942758
YOR381W-A	BQH	15	1058423	1058590	1	168	284	2	2	3	9	36	9	1	127360	No	0.0284	0.02	0.00666667	0.015	0.09	0.12	0.045	0.00595238	1.26629	0.780107	(250,300]	0.780107	0.859747
YPL001W	BQH	16	554605	555729	1	1125	937	2	4	4	2	5	3	11	127360	No	0.0937	0.02	0.0133333	0.02	0.02	0.0166667	0.015	0.00977778	3.05361	0.954938	(900,950]	0.954938	0.969406
YPL002C	BQH	16	553627	554328	-1	702	1001	0	4	0	0	7	2	4	127360	No	0.1001	0	0.0133333	0	0	0.0233333	0.01	0.00569801	0.506047	0.623879	(1e+03,1.05e+03]	0.623879	0.737996
YPL003W	BQH	16	552020	553408	1	1389	911	1	1	2	5	8	6	17	127360	No	0.0911	0.01	0.00333333	0.01	0.05	0.0266667	0.03	0.012239	2.90613	0.948148	(900,950]	0.948148	0.965495
YPL004C	BQH	16	550632	551657	-1	1026	830	0	1	0	3	7	3	6	127360	No	0.083	0	0.00333333	0	0.03	0.0233333	0.015	0.00584795	0.426032	0.604926	(800,850]	0.604926	0.719666
YPL005W	BQH	16	548486	550306	1	1821	610	0	0	0	5	9	5	0	127360	No	0.061	0	0	0	0.05	0.03	0.025	0	-2.0445	0.114609	(600,650]	0.114609	0.142398
YPL013C	BQH	16	528985	529350	-1	366	422	0	1	0	2	3	2	1	127360	No	0.0422	0	0.00333333	0	0.02	0.01	0.01	0.00273224	0.109719	0.527402	(400,450]	0.527402	0.643277
YPL014W	BQH	16	527547	528692	1	1146	433	1	10	1	1	3	1	12	127360	No	0.0433	0.01	0.0333333	0.005	0.01	0.01	0.005	0.0104712	2.44381	0.920107	(400,450]	0.920107	0.948655
YPL015C	BQH	16	525810	526883	-1	1074	537	8	19	17	6	8	6	25	127360	No	0.0537	0.08	0.0633333	0.085	0.06	0.0266667	0.03	0.0232775	11.1867	0.999986	(500,550]	0.999986	0.999966
YPL016W	BQH	16	521014	524958	1	3945	648	0	0	0	0	6	0	12	127360	Yes	0.0648	0	0	0	0	0.02	0	0.00304183	-1.48288	0.184993	(600,650]	0.184993	0.226547
YPL019C	BQH	16	514511	517018	-1	2508	709	2	9	2	0	1	0	15	127360	No	0.0709	0.02	0.03	0.01	0	0.00333333	0	0.00598086	1.8697	0.866424	(700,750]	0.934639	0.957417
YPL025C	BQH	16	502473	503030	-1	558	637	7	12	8	4	7	13	15	127360	No	0.0637	0.07	0.04	0.04	0.04	0.0233333	0.065	0.0268817	7.38572	0.99938	(600,650]	0.99938	0.999468
YPL028W	BQH	16	498096	499292	1	1197	717	0	4	0	0	9	0	0	127360	Yes	0.0717	0	0.0133333	0	0	0.03	0	0	-0.930788	0.282765	(700,750]	0.282765	0.338705
YPL029W	BQH	16	495506	497719	1	2214	504	0	3	2	2	5	2	9	127360	No	0.0504	0	0.01	0.01	0.02	0.0166667	0.01	0.00406504	0.0949248	0.523713	(500,550]	0.523713	0.63895
YPL030W	BQH	16	493543	495246	1	1704	543	1	9	4	3	4	4	21	127360	No	0.0543	0.01	0.03	0.02	0.03	0.0133333	0.02	0.0123239	3.87601	0.979688	(500,550]	0.979688	0.985012
YPL031C	BQH	16	492018	493037	-1	1020	558	0	0	0	7	27	10	5	127360	No	0.0558	0	0	0	0.07	0.09	0.05	0.00490196	-0.480573	0.382117	(550,600]	0.382117	0.454637
YPL035C	BQH	16	486564	486911	-1	348	638	1	3	1	4	8	4	2	127360	No	0.0638	0.01	0.01	0.005	0.04	0.0266667	0.02	0.00574713	0.922326	0.715516	(600,650]	0.715516	0.81479
YPL036W	BQH	16	482843	485686	1	2844	512	0	1	0	3	8	3	11	127360	No	0.0512	0	0.00333333	0	0.03	0.0266667	0.015	0.00386779	-0.749798	0.320865	(500,550]	0.320865	0.383279
YPL037C	BQH	16	481428	481901	-1	474	475	3	6	5	3	9	3	2	127360	No	0.0475	0.03	0.02	0.025	0.03	0.03	0.015	0.00421941	2.34628	0.912638	(450,500]	0.912638	0.944487
YPL038W	BQH	16	480535	481068	1	534	511	2	3	4	7	14	11	13	127360	No	0.0511	0.02	0.01	0.02	0.07	0.0466667	0.055	0.0243446	4.3926	0.987783	(500,550]	0.987783	0.990276
YPL038W-A	BQH	16	480182	480373	1	192	503	0	4	0	1	5	2	1	127360	No	0.0503	0	0.0133333	0	0.01	0.0166667	0.01	0.00520833	0.48566	0.619084	(500,550]	0.619084	0.731006
YPL039W	BQH	16	479225	480175	1	951	497	2	4	2	0	2	0	6	127360	No	0.0497	0.02	0.0133333	0.01	0	0.00666667	0	0.00630915	1.98035	0.878719	(450,500]	0.848492	0.906618
YPL040C	BQH	16	475993	479001	-1	3009	428	1	4	1	6	15	7	7	127360	No	0.0428	0.01	0.0133333	0.005	0.06	0.05	0.035	0.00232635	-1.51437	0.180291	(400,450]	0.180291	0.219745
YPL042C	BQH	16	473040	474707	-1	1668	437	0	0	0	2	3	3	8	127360	No	0.0437	0	0	0	0.02	0.01	0.015	0.00479616	0.0215623	0.50539	(400,450]	0.50539	0.614635
YPL043W	BQH	16	469939	471996	1	2058	465	0	3	0	1	5	1	7	127360	Yes	0.0465	0	0.01	0	0.01	0.0166667	0.005	0.00340136	-0.462681	0.38635	(450,500]	0.38635	0.461104
YPL044C	BQH	16	469926	470474	-1	549	466	0	0	1	0	3	0	2	127360	No	0.0466	0	0	0.005	0	0.01	0	0.00364299	0.567433	0.638171	(450,500]	0.638171	0.751328
YPL045W	BQH	16	467260	469656	1	2397	445	0	0	0	3	3	4	6	127360	No	0.0445	0	0	0	0.03	0.01	0.02	0.00250313	-1.33373	0.208543	(400,450]	0.208543	0.253284
YPL046C	BQH	16	466644	466943	-1	300	428	0	0	0	5	7	5	1	127360	No	0.0428	0	0	0	0.05	0.0233333	0.025	0.00333333	-0.0619891	0.484508	(400,450]	0.484508	0.590996
YPL047W	BQH	16	465962	466261	1	300	490	0	15	0	1	2	1	1	127360	No	0.049	0	0.05	0	0.01	0.00666667	0.005	0.00333333	0.320883	0.57954	(450,500]	0.789288	0.865833
YPL048W	BQH	16	464401	465648	1	1248	577	6	24	10	7	15	8	17	127360	No	0.0577	0.06	0.08	0.05	0.07	0.05	0.04	0.0136218	6.49179	0.998486	(550,600]	0.998486	0.998898
YPL052W	BQH	16	458799	459678	1	880	688	4	10	4	1	15	3	7	127360	No	0.0688	0.04	0.0333333	0.02	0.01	0.05	0.015	0.00795455	3.21811	0.96151	(650,700]	0.96151	0.974029
YPL053C	BQH	16	457118	458458	-1	1341	545	0	10	1	2	8	3	13	127360	No	0.0545	0	0.0333333	0.005	0.02	0.0266667	0.015	0.00969426	1.79401	0.857418	(500,550]	0.857418	0.912959
YPL054W	BQH	16	455759	456664	1	906	536	1	4	1	7	10	7	6	127360	No	0.0536	0.01	0.0133333	0.005	0.07	0.0333333	0.035	0.00662252	0.804397	0.690914	(500,550]	0.690914	0.797694
YPL055C	BQH	16	453992	454990	-1	999	556	2	13	2	8	25	9	7	127360	No	0.0556	0.02	0.0433333	0.01	0.08	0.0833333	0.045	0.00700701	1.29279	0.78462	(550,600]	0.78462	0.862481
YPL056C	BQH	16	453430	453735	-1	306	581	10	24	16	3	6	8	12	127360	No	0.0581	0.1	0.08	0.08	0.03	0.02	0.04	0.0392157	11.4052	0.999989	(550,600]	0.999989	0.999971
YPL057C	BQH	16	451909	453057	-1	1149	677	0	4	1	0	13	0	10	127360	No	0.0677	0	0.0133333	0.005	0	0.0433333	0	0.00870322	1.69684	0.845122	(650,700]	0.845122	0.904181
YPL059W	BQH	16	444579	445031	1	453	583	0	7	0	0	1	0	0	127360	No	0.0583	0	0.0233333	0	0	0.00333333	0	0	-0.173524	0.456728	(550,600]	0.470189	0.571877
YPL060W	BQH	16	434523	435764	1	1242	534	0	2	0	4	5	4	7	127360	No	0.0534	0	0.00666667	0	0.04	0.0166667	0.02	0.00563607	0.260168	0.564677	(500,550]	0.564677	0.679853
YPL061W	BQH	16	432588	434090	1	1503	641	1	17	3	5	7	6	18	127360	No	0.0641	0.01	0.0566667	0.015	0.05	0.0233333	0.03	0.011976	3.14838	0.958845	(600,650]	0.958845	0.971816
YPL062W	BQH	16	431895	432299	1	405	713	21	41	33	8	16	15	24	127360	No	0.0713	0.21	0.136667	0.165	0.08	0.0533333	0.075	0.0592593	21.8666	1	(700,750]	1	1
YPL063W	BQH	16	429939	431369	1	1431	790	0	1	0	12	33	14	6	127360	Yes	0.079	0	0.00333333	0	0.12	0.11	0.07	0.00419287	-1.172	0.236494	(750,800]	0.236494	0.291323
YPL064C	BQH	16	428711	429616	-1	906	696	1	1	1	4	7	4	9	127360	No	0.0696	0.01	0.00333333	0.005	0.04	0.0233333	0.02	0.00993377	1.85761	0.865019	(650,700]	0.865019	0.917455
YPL065W	BQH	16	427927	428655	1	729	663	1	10	1	4	7	4	3	127360	No	0.0663	0.01	0.0333333	0.005	0.04	0.0233333	0.02	0.00411523	0.570205	0.63881	(650,700]	0.63881	0.752378
YPL066W	BQH	16	426233	427672	1	1440	517	3	21	4	6	8	8	23	127360	No	0.0517	0.03	0.07	0.02	0.06	0.0266667	0.04	0.0159722	5.11668	0.99404	(500,550]	0.99404	0.994779
YPL067C	BQH	16	425251	425847	-1	597	583	2	20	5	7	10	10	25	127360	No	0.0583	0.02	0.0666667	0.025	0.07	0.0333333	0.05	0.041876	8.04535	0.99968	(550,600]	0.99968	0.999671
YPL068C	BQH	16	424215	425096	-1	882	670	4	10	7	2	6	4	8	127360	No	0.067	0.04	0.0333333	0.035	0.02	0.02	0.02	0.00907029	4.01473	0.982272	(650,700]	0.982272	0.986817
YPL069C	BQH	16	422885	423892	-1	1008	724	1	7	2	2	2	2	1	127360	No	0.0724	0.01	0.0233333	0.01	0.02	0.00666667	0.01	0.000992063	0.106113	0.526503	(700,750]	0.781838	0.860572
YPL072W	BQH	16	418512	420011	1	1500	686	0	2	0	2	2	2	17	127360	No	0.0686	0	0.00666667	0	0.02	0.00666667	0.01	0.0113333	2.31371	0.910006	(650,700]	0.774285	0.856339
YPL073C	BQH	16	418499	418984	-1	486	682	2	8	3	0	2	0	4	127360	No	0.0682	0.02	0.0266667	0.015	0	0.00666667	0	0.00823045	2.48718	0.923238	(650,700]	0.852297	0.909997
YPL074W	BQH	16	415763	418027	1	2265	584	0	3	1	1	3	4	18	127360	No	0.0584	0	0.01	0.005	0.01	0.01	0.02	0.00794702	1.4511	0.810168	(550,600]	0.810168	0.879806
YPL075W	BQH	16	412254	415362	1	3109	579	0	8	0	0	3	0	3	127360	Yes	0.0579	0	0.0266667	0	0	0.01	0	0.00096494	-2.29923	0.0911867	(550,600]	0.0911867	0.113518
YPL076W	BQH	16	410443	411285	1	843	636	0	9	1	1	5	1	1	127360	Yes	0.0636	0	0.03	0.005	0.01	0.0166667	0.005	0.00118624	-0.191531	0.452263	(600,650]	0.452263	0.549771
YPL077C	BQH	16	409368	410090	-1	723	681	4	9	5	1	4	2	4	127360	No	0.0681	0.04	0.03	0.025	0.01	0.0133333	0.01	0.0055325	2.99166	0.952196	(650,700]	0.952196	0.967602
YPL078C	BQH	16	408010	408744	-1	735	705	0	4	0	0	6	0	0	127360	No	0.0705	0	0.0133333	0	0	0.02	0	0	-0.460551	0.386855	(700,750]	0.386855	0.46175
YPL079W	BQH	16	406636	407539	1	904	762	0	4	0	0	7	0	1	127360	No	0.0762	0	0.0133333	0	0	0.0233333	0	0.00110619	-0.377014	0.406847	(750,800]	0.406847	0.491237
YPL080C	BQH	16	406172	406498	-1	327	751	1	1	3	2	2	5	13	127360	No	0.0751	0.01	0.00333333	0.015	0.02	0.00666667	0.025	0.0397554	5.83825	0.997095	(750,800]	0.997079	0.997769
YPL081W	BQH	16	404950	406044	1	1095	719	2	15	3	1	12	1	6	127360	No	0.0719	0.02	0.05	0.015	0.01	0.04	0.005	0.00547945	1.88413	0.868084	(700,750]	0.868084	0.919524
YPL085W	BQH	16	387067	393654	1	6588	725	0	0	0	1	8	1	11	127360	Yes	0.0725	0	0	0	0.01	0.0266667	0.005	0.0016697	-4.54563	0.0105021	(700,750]	0.0105021	0.0162127
YPL086C	BQH	16	384773	386446	-1	1674	723	0	0	0	0	1	1	6	127360	No	0.0723	0	0	0	0	0.00333333	0.005	0.00358423	-0.223869	0.444265	(700,750]	0.459798	0.557941
YPL087W	BQH	16	383455	384408	1	954	842	1	9	1	2	3	2	2	127360	No	0.0842	0.01	0.03	0.005	0.02	0.01	0.01	0.00209644	0.203795	0.550773	(800,850]	0.550773	0.666017
YPL088W	BQH	16	381965	382993	1	1029	901	0	0	0	3	15	5	11	127360	No	0.0901	0	0	0	0.03	0.05	0.025	0.01069	1.45397	0.810609	(900,950]	0.810609	0.880259
YPL089C	BQH	16	379120	381150	-1	2031	819	13	17	15	1	1	1	19	127360	No	0.0819	0.13	0.0566667	0.075	0.01	0.00333333	0.005	0.009355	9.96856	0.999953	(800,850]	0.997705	0.998133
YPL092W	BQH	16	373793	375169	1	1377	678	0	2	1	1	8	1	12	127360	No	0.0678	0	0.00666667	0.005	0.01	0.0266667	0.005	0.0087146	1.70341	0.84598	(650,700]	0.84598	0.904851
YPL093W	BQH	16	370978	372921	1	1944	751	0	1	0	5	6	5	3	127360	Yes	0.0751	0	0.00333333	0	0.05	0.02	0.025	0.00154321	-1.54561	0.175721	(750,800]	0.175721	0.214741
YPL094C	BQH	16	369839	370663	-1	825	730	0	1	1	5	12	5	8	127360	Yes	0.073	0	0.00333333	0.005	0.05	0.04	0.025	0.00969697	1.29439	0.78489	(700,750]	0.78489	0.862638
YPL095C	BQH	16	368071	369441	-1	1371	730	1	8	1	0	7	1	18	127360	No	0.073	0.01	0.0266667	0.005	0	0.0233333	0.005	0.0131291	3.42855	0.968585	(700,750]	0.968585	0.978428
YPL098C	BQH	16	364386	364727	-1	342	661	0	2	0	0	2	0	0	127360	No	0.0661	0	0.00666667	0	0	0.00666667	0	0	-0.0605448	0.484868	(650,700]	0.579201	0.691024
YPL101W	BQH	16	360209	361579	1	1371	585	0	0	0	0	7	1	5	127360	No	0.0585	0	0	0	0	0.0233333	0.005	0.00364697	-0.0771478	0.480723	(550,600]	0.480723	0.587922
YPL105C	BQH	16	352863	355412	-1	2550	849	0	1	0	0	4	2	22	127360	No	0.0849	0	0.00333333	0	0	0.0133333	0.01	0.00862745	1.86129	0.865447	(800,850]	0.865447	0.917801
YPL106C	BQH	16	350194	352275	-1	2082	720	0	2	0	2	8	4	5	127360	No	0.072	0	0.00666667	0	0.02	0.0266667	0.02	0.00240154	-1.18799	0.233618	(700,750]	0.233618	0.287717
YPL107W	BQH	16	349119	349865	1	747	790	4	15	7	2	9	2	4	127360	No	0.079	0.04	0.05	0.035	0.02	0.03	0.01	0.00535475	3.37833	0.96702	(750,800]	0.96702	0.977881
YPL108W	BQH	16	348446	348952	1	507	803	3	9	4	4	10	11	15	127360	No	0.0803	0.03	0.03	0.02	0.04	0.0333333	0.055	0.0295858	5.53862	0.996083	(800,850]	0.996083	0.996721
YPL109C	BQH	16	345264	347389	-1	2126	687	4	4	6	1	3	1	30	127360	No	0.0687	0.04	0.0133333	0.03	0.01	0.01	0.005	0.014111	6.89563	0.998989	(650,700]	0.998989	0.999152
YPL110C	BQH	16	341068	344739	-1	3672	720	0	2	0	4	17	13	42	127360	No	0.072	0	0.00666667	0	0.04	0.0566667	0.065	0.0114379	3.22646	0.961818	(700,750]	0.961818	0.974088
YPL111W	BQH	16	339944	340945	1	1002	797	3	19	7	5	21	14	70	127360	No	0.0797	0.03	0.0633333	0.035	0.05	0.07	0.07	0.0698603	17.7894	1	(750,800]	1	1
YPL112C	BQH	16	337436	338620	-1	1185	910	5	6	8	1	12	2	8	127360	No	0.091	0.05	0.02	0.04	0.01	0.04	0.01	0.00675105	4.28842	0.986459	(900,950]	0.986459	0.989505
YPL113C	BQH	16	335953	337143	-1	1191	809	2	12	2	2	4	5	10	127360	No	0.0809	0.02	0.04	0.01	0.02	0.0133333	0.025	0.00839631	2.09197	0.89012	(800,850]	0.89012	0.932892
YPL121C	BQH	16	320962	321630	-1	669	709	0	4	0	2	2	2	3	127360	No	0.0709	0	0.0133333	0	0.02	0.00666667	0.01	0.0044843	0.275452	0.568431	(700,750]	0.621624	0.73538
YPL122C	BQH	16	319226	320767	-1	1542	687	0	2	0	1	1	1	2	127360	Yes	0.0687	0	0.00666667	0	0.01	0.00333333	0.005	0.00129702	-0.940064	0.280887	(650,700]	0.434975	0.523257
YPL123C	BQH	16	317641	318945	-1	1305	506	0	1	0	2	4	2	3	127360	No	0.0506	0	0.00333333	0	0.02	0.0133333	0.01	0.00229885	-0.547387	0.366471	(500,550]	0.366471	0.432466
YPL124W	BQH	16	316755	317516	1	762	498	0	2	0	3	4	4	3	127360	Yes	0.0498	0	0.00666667	0	0.03	0.0133333	0.02	0.00393701	-0.0545922	0.486355	(450,500]	0.486355	0.594311
YPL125W	BQH	16	313388	316486	1	3099	533	0	0	0	2	2	4	15	127360	No	0.0533	0	0	0	0.02	0.00666667	0.02	0.00484027	-0.360092	0.410937	(500,550]	0.366492	0.432709
YPL126W	BQH	16	310210	312900	1	2691	617	1	2	1	0	1	0	5	127360	Yes	0.0617	0.01	0.00666667	0.005	0	0.00333333	0	0.00185805	-0.891723	0.290754	(600,650]	0.234309	0.288217
YPL131W	BQH	16	303121	304014	1	894	822	0	0	0	11	28	12	1	127360	Yes	0.0822	0	0	0	0.11	0.0933333	0.06	0.00111857	-1.51446	0.180279	(800,850]	0.180279	0.218869
YPL132W	BQH	16	301716	302618	1	903	801	0	3	0	2	4	3	2	127360	No	0.0801	0	0.01	0	0.02	0.0133333	0.015	0.00221484	-0.407403	0.399535	(800,850]	0.399535	0.47907
YPL133C	BQH	16	299888	301228	-1	1341	826	1	3	1	5	18	8	24	127360	No	0.0826	0.01	0.01	0.005	0.05	0.06	0.04	0.0178971	4.17226	0.984817	(800,850]	0.984817	0.98867
YPL134C	BQH	16	298571	299503	-1	933	732	5	16	11	13	17	14	14	127360	No	0.0732	0.05	0.0533333	0.055	0.13	0.0566667	0.07	0.0150054	5.69752	0.996657	(700,750]	0.996657	0.997284
YPL135C-A	BQH	16	297678	297851	-1	174	737	1	3	2	3	8	5	2	127360	No	0.0737	0.01	0.01	0.01	0.03	0.0266667	0.025	0.0114943	1.67791	0.842628	(700,750]	0.842628	0.902604
YPL135W	BQH	16	297553	298050	1	498	736	2	10	5	0	6	2	9	127360	No	0.0736	0.02	0.0333333	0.025	0	0.02	0.01	0.0180723	4.33283	0.98704	(700,750]	0.98704	0.989915
YPL136W	BQH	16	296286	296654	1	369	647	0	1	0	0	3	0	0	127360	No	0.0647	0	0.00333333	0	0	0.01	0	0	-0.0880262	0.478008	(600,650]	0.478008	0.584896
YPL137C	BQH	16	292817	296647	-1	3831	638	0	3	0	2	13	2	29	127360	No	0.0638	0	0.01	0	0.02	0.0433333	0.01	0.00756983	1.63955	0.837474	(600,650]	0.837474	0.899259
YPL138C	BQH	16	291366	292427	-1	1062	672	0	11	0	1	4	2	7	127360	No	0.0672	0	0.0366667	0	0.01	0.0133333	0.01	0.00659134	0.711524	0.670738	(650,700]	0.670738	0.781833
YPL139C	BQH	16	289669	291051	-1	1383	683	0	4	2	2	10	5	6	127360	No	0.0683	0	0.0133333	0.01	0.02	0.0333333	0.025	0.00433839	0.17538	0.543733	(650,700]	0.543733	0.659923
YPL140C	BQH	16	287514	289034	-1	1521	892	0	1	0	0	2	0	6	127360	No	0.0892	0	0.00333333	0	0	0.00666667	0	0.00394477	0.0565296	0.514129	(850,900]	0.847992	0.906333
YPL144W	BQH	16	280480	280926	1	447	709	1	14	3	1	7	2	5	127360	No	0.0709	0.01	0.0466667	0.015	0.01	0.0233333	0.01	0.0111857	2.37526	0.914921	(700,750]	0.914921	0.945861
YPL146C	BQH	16	276162	277529	-1	1368	720	1	2	1	0	2	1	3	127360	Yes	0.072	0.01	0.00666667	0.005	0	0.00666667	0.005	0.00219298	0.052604	0.513148	(700,750]	0.474537	0.578484
YPL147W	BQH	16	273255	275867	1	2613	668	3	12	7	0	2	0	13	127360	No	0.0668	0.03	0.04	0.035	0	0.00666667	0	0.00497512	2.77627	0.94138	(650,700]	0.846666	0.905812
YPL150W	BQH	16	268188	270893	1	2706	891	1	2	2	2	14	3	12	127360	No	0.0891	0.01	0.00666667	0.01	0.02	0.0466667	0.015	0.00443459	0.39248	0.59688	(850,900]	0.59688	0.711582
YPL152W-A	BQH	16	264602	264700	1	99	792	0	9	0	2	4	2	0	127360	No	0.0792	0	0.03	0	0.02	0.0133333	0.01	0	-0.00464882	0.498838	(750,800]	0.498838	0.608305
YPL154C	BQH	16	259714	260931	-1	1218	777	0	0	0	0	4	0	8	127360	No	0.0777	0	0	0	0	0.0133333	0	0.00656814	0.909036	0.712803	(750,800]	0.712803	0.812374
YPL155C	BQH	16	257216	259336	-1	2121	870	1	4	1	8	22	27	54	127360	No	0.087	0.01	0.0133333	0.005	0.08	0.0733333	0.135	0.0254597	7.16858	0.99923	(850,900]	0.99923	0.999343
YPL156C	BQH	16	255913	256767	-1	855	986	1	16	1	0	10	4	16	127360	No	0.0986	0.01	0.0533333	0.005	0	0.0333333	0.02	0.0187135	3.7816	0.977721	(950,1e+03]	0.977721	0.983574
YPL157W	BQH	16	254814	255761	1	948	997	1	5	2	2	6	5	11	127360	No	0.0997	0.01	0.0166667	0.01	0.02	0.02	0.025	0.0116034	2.39935	0.916777	(950,1e+03]	0.916777	0.946555
YPL158C	BQH	16	252034	254310	-1	2277	967	0	3	2	5	11	7	13	127360	No	0.0967	0	0.01	0.01	0.05	0.0366667	0.035	0.00570927	0.351125	0.58689	(950,1e+03]	0.58689	0.701071
YPL160W	BQH	16	246990	250262	1	3273	710	0	5	0	0	6	0	4	127360	Yes	0.071	0	0.0166667	0	0	0.02	0	0.00122212	-2.27878	0.0928955	(700,750]	0.0928955	0.116718
YPL161C	BQH	16	244319	246220	-1	1902	654	0	6	2	3	7	3	4	127360	No	0.0654	0	0.02	0.01	0.03	0.0233333	0.015	0.00210305	-0.674382	0.337516	(650,700]	0.337516	0.399211
YPL162C	BQH	16	243206	244027	-1	822	582	1	7	4	3	9	5	14	127360	No	0.0582	0.01	0.0233333	0.02	0.03	0.03	0.025	0.0170316	3.88903	0.979945	(550,600]	0.979945	0.985156
YPL163C	BQH	16	241918	242700	-1	783	597	2	9	3	0	5	1	3	127360	No	0.0597	0.02	0.03	0.015	0	0.0166667	0.005	0.00383142	1.56919	0.827668	(550,600]	0.827668	0.893035
YPL164C	BQH	16	239350	241497	-1	2148	819	2	9	2	5	5	5	19	127360	No	0.0819	0.02	0.03	0.01	0.05	0.0166667	0.025	0.00884544	2.65444	0.934284	(800,850]	0.934284	0.957053
YPL169C	BQH	16	229039	230838	-1	1800	728	0	2	0	0	10	0	2	127360	Yes	0.0728	0	0.00666667	0	0	0.0333333	0	0.00111111	-1.12187	0.245664	(700,750]	0.245664	0.299497
YPL170W	BQH	16	228314	228772	1	459	794	1	27	5	9	10	10	13	127360	No	0.0794	0.01	0.09	0.025	0.09	0.0333333	0.05	0.0283224	4.73257	0.991273	(750,800]	0.991273	0.993082
YPL171C	BQH	16	226169	227371	-1	1203	949	3	21	4	1	4	5	41	127360	No	0.0949	0.03	0.07	0.02	0.01	0.0133333	0.025	0.0340815	10.1002	0.999959	(900,950]	0.999959	0.999927
YPL175W	BQH	16	218630	220088	1	1459	767	0	1	0	2	4	3	7	127360	Yes	0.0767	0	0.00333333	0	0.02	0.0133333	0.015	0.00479781	0.0677013	0.516919	(750,800]	0.516919	0.630104
YPL176C	BQH	16	216012	218363	-1	2352	849	1	1	1	5	23	5	23	127360	No	0.0849	0.01	0.00333333	0.005	0.05	0.0766667	0.025	0.00977891	2.61175	0.931614	(800,850]	0.931614	0.955153
YPL177C	BQH	16	213042	213962	-1	921	870	2	13	3	1	9	2	12	127360	No	0.087	0.02	0.0433333	0.015	0.01	0.03	0.01	0.0130293	3.57211	0.972671	(850,900]	0.972671	0.98094
YPL178W	BQH	16	212158	212784	1	627	847	0	11	0	6	7	8	2	127360	No	0.0847	0	0.0366667	0	0.06	0.0233333	0.04	0.00318979	-0.526781	0.371268	(800,850]	0.371268	0.438762
YPL180W	BQH	16	205248	207647	1	2400	615	0	9	0	5	23	8	10	127360	No	0.0615	0	0.03	0	0.05	0.0766667	0.04	0.00416667	-0.919191	0.285123	(600,650]	0.285123	0.342509
YPL181W	BQH	16	203421	204941	1	1521	680	1	10	2	7	9	7	7	127360	No	0.068	0.01	0.0333333	0.01	0.07	0.03	0.035	0.00460224	0.395601	0.59763	(650,700]	0.59763	0.712466
YPL182C	BQH	16	203306	203689	-1	384	696	2	2	2	2	15	5	4	127360	No	0.0696	0.02	0.00666667	0.01	0.02	0.05	0.025	0.0104167	2.07528	0.888477	(650,700]	0.888477	0.931626
YPL183W-A	BQH	16	199095	199376	1	282	730	0	3	0	0	2	0	0	127360	No	0.073	0	0.01	0	0	0.00666667	0	0	0.000524867	0.500131	(700,750]	0.503727	0.613655
YPL184C	BQH	16	195950	197788	-1	1839	840	0	1	0	14	31	21	26	127360	No	0.084	0	0.00333333	0	0.14	0.103333	0.105	0.0141381	1.87572	0.867119	(800,850]	0.867119	0.918516
YPL185W	BQH	16	195253	195648	1	396	882	5	9	7	15	31	28	23	127360	No	0.0882	0.05	0.03	0.035	0.15	0.103333	0.14	0.0580808	9.01288	0.999878	(850,900]	0.999878	0.999841
YPL186C	BQH	16	194512	195426	-1	915	950	6	34	9	2	4	2	20	127360	No	0.095	0.06	0.113333	0.045	0.02	0.0133333	0.01	0.0218579	8.3539	0.999765	(900,950]	0.999765	0.999717
YPL187W	BQH	16	193648	194145	1	498	982	0	0	0	1	5	1	0	127360	No	0.0982	0	0	0	0.01	0.0166667	0.005	0	-0.315044	0.421884	(950,1e+03]	0.421884	0.50881
YPL188W	BQH	16	191406	192650	1	1245	1027	1	7	1	0	11	0	0	127360	No	0.1027	0.01	0.0233333	0.005	0	0.0366667	0	0	-0.402747	0.400653	(1e+03,1.05e+03]	0.400653	0.481428
YPL189C-A	BQH	16	188307	188513	-1	207	770	1	17	1	1	8	1	0	127360	No	0.077	0.01	0.0566667	0.005	0.01	0.0266667	0.005	0	0.558041	0.635999	(750,800]	0.635999	0.750477
YPL189W	BQH	16	189154	190983	1	1830	888	4	11	5	3	10	4	16	127360	No	0.0888	0.04	0.0366667	0.025	0.03	0.0333333	0.02	0.00874317	3.93194	0.980771	(850,900]	0.980771	0.985844
YPL191C	BQH	16	183597	184679	-1	1083	631	0	1	0	0	10	1	2	127360	No	0.0631	0	0.00333333	0	0	0.0333333	0.005	0.00184672	-0.428737	0.394428	(600,650]	0.394428	0.471985
YPL194W	BQH	16	179277	181115	1	1839	680	0	2	0	1	2	1	7	127360	No	0.068	0	0.00666667	0	0.01	0.00666667	0.005	0.00380642	-0.207249	0.448372	(650,700]	0.560279	0.674686
YPL196W	BQH	16	175043	175864	1	822	686	0	2	0	0	5	1	8	127360	No	0.0686	0	0.00666667	0	0	0.0166667	0.005	0.00973236	1.47048	0.81313	(650,700]	0.81313	0.881706
YPL198W	BQH	16	173152	174702	1	1551	788	9	24	9	1	3	6	6	127360	No	0.0788	0.09	0.08	0.045	0.01	0.01	0.03	0.00386847	4.63763	0.990412	(750,800]	0.990412	0.992388
YPL201C	BQH	16	169770	171155	-1	1386	812	1	10	1	0	11	2	11	127360	No	0.0812	0.01	0.0333333	0.005	0	0.0366667	0.01	0.00793651	1.73354	0.849865	(800,850]	0.849865	0.907999
YPL202C	BQH	16	168088	169338	-1	1251	796	8	17	8	4	10	4	6	127360	No	0.0796	0.08	0.0566667	0.04	0.04	0.0333333	0.02	0.00479616	4.63202	0.990359	(750,800]	0.990359	0.992338
YPL203W	BQH	16	166256	167398	1	1143	927	6	10	6	0	5	2	8	127360	No	0.0927	0.06	0.0333333	0.03	0	0.0166667	0.01	0.00699913	4.28993	0.986479	(900,950]	0.986479	0.989534
YPL204W	BQH	16	164276	165760	1	1485	1055	0	0	0	2	13	2	8	127360	Yes	0.1055	0	0	0	0.02	0.0433333	0.01	0.00538721	0.351006	0.586861	(1.05e+03,1.1e+03]	0.586861	0.700801
YPL205C	BQH	16	163922	164266	-1	345	1055	0	1	0	0	11	4	4	127360	No	0.1055	0	0.00333333	0	0	0.0366667	0.02	0.0115942	1.15146	0.759778	(1.05e+03,1.1e+03]	0.759778	0.847611
YPL206C	BQH	16	162632	163597	-1	966	1027	3	11	9	3	6	4	15	127360	No	0.1027	0.03	0.0366667	0.045	0.03	0.02	0.02	0.015528	5.676	0.996584	(1e+03,1.05e+03]	0.996584	0.99722
YPL207W	BQH	16	159909	162341	1	2433	851	1	34	3	1	6	2	21	127360	No	0.0851	0.01	0.113333	0.015	0.01	0.02	0.01	0.00863132	2.81624	0.943547	(850,900]	0.943547	0.962689
YPL208W	BQH	16	157842	159593	1	1752	965	1	2	2	14	34	17	19	127360	No	0.0965	0.01	0.00666667	0.01	0.14	0.113333	0.085	0.0108447	1.70523	0.846216	(950,1e+03]	0.846216	0.905236
YPL209C	BQH	16	156490	157593	-1	1104	914	1	2	2	3	3	3	1	127360	Yes	0.0914	0.01	0.00666667	0.01	0.03	0.01	0.015	0.000905797	-0.0942439	0.476456	(900,950]	0.476456	0.581607
YPL215W	BQH	16	147416	148423	1	1008	832	0	0	0	0	2	2	4	127360	No	0.0832	0	0	0	0	0.00666667	0.01	0.00396825	0.0556866	0.513918	(800,850]	0.378707	0.448625
YPL216W	BQH	16	143821	147129	1	3309	734	0	1	0	0	0	5	24	127360	No	0.0734	0	0.00333333	0	0	0	0.025	0.00725295	1.02466	0.73588	(700,750]	0.732936	0.828788
YPL217C	BQH	16	139620	143171	-1	3552	754	0	1	0	4	7	4	12	127360	Yes	0.0754	0	0.00333333	0	0.04	0.0233333	0.02	0.00337838	-1.43872	0.191743	(750,800]	0.191743	0.234369
YPL218W	BQH	16	138698	139409	1	712	836	2	9	2	3	7	3	1	127360	Yes	0.0836	0.02	0.03	0.01	0.03	0.0233333	0.015	0.00140449	0.709004	0.670181	(800,850]	0.670181	0.780514
YPL219W	BQH	16	136750	138228	1	1479	944	0	6	1	0	6	0	11	127360	No	0.0944	0	0.02	0.005	0	0.02	0	0.00743746	1.42603	0.806283	(900,950]	0.806283	0.876378
YPL220W	BQH	16	135790	136443	1	654	979	10	23	10	2	6	2	0	127360	No	0.0979	0.1	0.0766667	0.05	0.02	0.02	0.01	0	5.19943	0.994511	(950,1e+03]	0.994511	0.995121
YPL221W	BQH	16	133043	135424	1	2382	927	6	28	16	1	21	4	45	127360	No	0.0927	0.06	0.0933333	0.08	0.01	0.07	0.02	0.0188917	12.0879	0.999994	(900,950]	0.999994	0.999978
YPL222C-A	BQH	16	131870	132115	-1	246	952	0	27	0	1	1	2	1	127360	No	0.0952	0	0.09	0	0.01	0.00333333	0.01	0.00406504	0.338887	0.58392	(950,1e+03]	0.818719	0.886837
YPL222W	BQH	16	130162	132228	1	2067	856	1	8	1	15	34	16	27	127360	No	0.0856	0.01	0.0266667	0.005	0.15	0.113333	0.08	0.0130624	2.77948	0.941557	(850,900]	0.941557	0.961725
YPL223C	BQH	16	128632	129138	-1	507	864	6	9	11	1	9	1	7	127360	No	0.0864	0.06	0.03	0.055	0.01	0.03	0.005	0.0138067	6.47637	0.998463	(850,900]	0.998463	0.998883
YPL225W	BQH	16	126006	126446	1	441	842	0	6	0	1	2	1	0	127360	No	0.0842	0	0.02	0	0.01	0.00666667	0.005	0	-0.257028	0.436094	(800,850]	0.557683	0.671447
YPL229W	BQH	16	117067	117687	1	621	714	4	22	6	2	9	2	6	127360	No	0.0714	0.04	0.0733333	0.03	0.02	0.03	0.01	0.00966184	3.9732	0.981534	(700,750]	0.981534	0.986425
YPL230W	BQH	16	115312	116487	1	1176	947	1	6	1	12	23	15	18	127360	No	0.0947	0.01	0.02	0.005	0.12	0.0766667	0.075	0.0153061	2.46179	0.92142	(900,950]	0.92142	0.949555
YPL231W	BQH	16	108652	114315	1	5664	793	0	0	0	2	12	2	12	127360	Yes	0.0793	0	0	0	0.02	0.04	0.01	0.00211864	-3.4981	0.0293663	(750,800]	0.0293663	0.0538872
YPL232W	BQH	16	107275	108147	1	873	834	1	15	5	1	5	2	17	127360	No	0.0834	0.01	0.05	0.025	0.01	0.0166667	0.01	0.0194731	5.03318	0.993524	(800,850]	0.993524	0.994493
YPL233W	BQH	16	106172	106822	1	651	903	0	6	0	10	40	10	1	127360	Yes	0.0903	0	0.02	0	0.1	0.133333	0.05	0.0015361	-1.04216	0.260733	(900,950]	0.260733	0.313787
YPL234C	BQH	16	104946	105440	-1	495	927	0	1	0	2	3	2	0	127360	No	0.0927	0	0.00333333	0	0.02	0.01	0.01	0	-0.407709	0.399462	(900,950]	0.399462	0.47873
YPL235W	BQH	16	103232	104647	1	1416	871	0	1	1	1	3	1	7	127360	Yes	0.0871	0	0.00333333	0.005	0.01	0.01	0.005	0.0049435	0.52729	0.628851	(850,900]	0.628851	0.74266
YPL236C	BQH	16	101608	102702	-1	1095	805	1	11	2	4	5	6	9	127360	No	0.0805	0.01	0.0366667	0.01	0.04	0.0166667	0.03	0.00821918	1.54881	0.824741	(800,850]	0.824741	0.891909
YPL237W	BQH	16	100496	101353	1	858	804	0	5	0	1	7	3	3	127360	Yes	0.0804	0	0.0166667	0	0.01	0.0233333	0.015	0.0034965	-0.0919597	0.477026	(800,850]	0.477026	0.582691
YPL238C	BQH	16	100474	100863	-1	390	808	0	1	0	0	5	0	0	127360	No	0.0808	0	0.00333333	0	0	0.0166667	0	0	-0.109401	0.472677	(800,850]	0.472677	0.574618
YPL239W	BQH	16	99484	100086	1	603	833	0	1	0	0	5	0	1	127360	No	0.0833	0	0.00333333	0	0	0.0166667	0	0.00165837	-0.0263055	0.493424	(800,850]	0.493424	0.601846
YPL240C	BQH	16	96496	98625	-1	2130	950	1	10	2	8	12	12	23	127360	No	0.095	0.01	0.0333333	0.01	0.08	0.04	0.06	0.0107981	2.46221	0.92145	(900,950]	0.92145	0.949642
YPL242C	BQH	16	90622	95109	-1	4488	806	0	2	0	0	1	0	17	127360	Yes	0.0806	0	0.00666667	0	0	0.00333333	0	0.00378788	-1.14206	0.241943	(800,850]	0.207661	0.252575
YPL243W	BQH	16	88517	90316	1	1800	763	0	1	0	0	1	0	3	127360	Yes	0.0763	0	0.00333333	0	0	0.00333333	0	0.00166667	-0.910542	0.286889	(750,800]	0.284845	0.340749
YPL244C	BQH	16	87014	88033	-1	1020	789	2	6	7	4	12	7	20	127360	No	0.0789	0.02	0.02	0.035	0.04	0.04	0.035	0.0196078	5.70553	0.996684	(750,800]	0.996684	0.997311
YPL245W	BQH	16	85586	86950	1	1365	770	7	10	12	5	8	11	26	127360	No	0.077	0.07	0.0333333	0.06	0.05	0.0266667	0.055	0.0190476	8.81132	0.999851	(750,800]	0.999851	0.999801
YPL246C	BQH	16	84509	85297	-1	789	821	1	10	1	8	14	8	10	127360	No	0.0821	0.01	0.0333333	0.005	0.08	0.0466667	0.04	0.0126743	1.98062	0.878747	(800,850]	0.878747	0.925456
YPL247C	BQH	16	82625	84196	-1	1572	931	4	14	6	0	1	2	23	127360	No	0.0931	0.04	0.0466667	0.03	0	0.00333333	0.01	0.014631	6.23852	0.998051	(900,950]	0.979395	0.984835
YPL248C	BQH	16	79711	82356	-1	2646	892	0	1	0	0	7	1	4	127360	No	0.0892	0	0.00333333	0	0	0.0233333	0.005	0.00151172	-1.71307	0.152766	(850,900]	0.152766	0.1862
YPL249C	BQH	16	76669	79353	-1	2685	764	3	8	5	19	20	20	14	127360	No	0.0764	0.03	0.0266667	0.025	0.19	0.0666667	0.1	0.00521415	0.549166	0.633942	(750,800]	0.633942	0.746791
YPL249C-A	BQH	16	75699	76239	-1	541	758	0	0	0	0	15	0	4	127360	No	0.0758	0	0	0	0	0.05	0	0.00739372	0.997526	0.730572	(750,800]	0.730572	0.826304
YPL250C	BQH	16	74309	74719	-1	411	814	2	36	3	0	2	0	6	127360	No	0.0814	0.02	0.12	0.015	0	0.00666667	0	0.0145985	3.40833	0.967964	(800,850]	0.979122	0.984371
YPL251W	BQH	16	73625	73927	1	303	853	1	2	1	0	2	0	1	127360	No	0.0853	0.01	0.00666667	0.005	0	0.00666667	0	0.00330033	0.987795	0.728652	(850,900]	0.483159	0.590144
YPL252C	BQH	16	73363	73881	-1	519	899	0	2	0	0	3	0	3	127360	Yes	0.0899	0	0.00666667	0	0	0.01	0	0.00578035	0.723639	0.673408	(850,900]	0.673408	0.784047
YPL253C	BQH	16	71063	73006	-1	1944	852	2	5	2	0	0	0	14	127360	No	0.0852	0.02	0.0166667	0.01	0	0	0	0.00720165	2.37507	0.914907	(850,900]	0.970178	0.979592
YPL255W	BQH	16	67725	68882	1	1158	1171	0	2	0	0	3	0	7	127360	Yes	0.1171	0	0.00666667	0	0	0.01	0	0.00604491	0.761369	0.681651	(1.15e+03,1.2e+03]	0.681651	0.789222
YPL257W	BQH	16	63279	63860	1	582	788	0	0	0	0	2	0	0	127360	No	0.0788	0	0	0	0	0.00666667	0	0	-0.304824	0.424379	(750,800]	0.749246	0.837789
YPL259C	BQH	16	51244	52671	-1	1428	851	2	10	4	1	4	1	11	127360	No	0.0851	0.02	0.0333333	0.02	0.01	0.0133333	0.005	0.00770308	2.77004	0.941035	(850,900]	0.941035	0.961441
YPL260W	BQH	16	49303	50958	1	1656	779	0	2	1	0	4	0	5	127360	No	0.0779	0	0.00666667	0.005	0	0.0133333	0	0.00301932	-0.109228	0.47272	(750,800]	0.47272	0.574904
YPL261C	BQH	16	48996	49304	-1	309	764	1	1	1	0	4	1	2	127360	No	0.0764	0.01	0.00333333	0.005	0	0.0133333	0.005	0.00647249	1.30743	0.787082	(750,800]	0.787082	0.864228
YPL262W	BQH	16	47336	48802	1	1467	789	1	11	1	4	5	4	3	127360	No	0.0789	0.01	0.0366667	0.005	0.04	0.0166667	0.02	0.00204499	-0.3472	0.414062	(750,800]	0.414062	0.497236
YPL263C	BQH	16	44551	46506	-1	1956	920	2	15	2	4	4	5	27	127360	No	0.092	0.02	0.05	0.01	0.04	0.0133333	0.025	0.0138037	4.58179	0.989867	(900,950]	0.989867	0.992025
YPL264C	BQH	16	43283	44344	-1	1062	880	0	5	0	3	8	5	4	127360	No	0.088	0	0.0166667	0	0.03	0.0266667	0.025	0.00376648	-0.302634	0.424914	(850,900]	0.424914	0.511693
YPL265W	BQH	16	41043	42869	1	1827	819	1	11	3	0	5	0	23	127360	No	0.0819	0.01	0.0366667	0.015	0	0.0166667	0	0.0125889	4.27573	0.986289	(800,850]	0.986289	0.989382
YPL266W	BQH	16	39121	40077	1	957	893	0	2	1	2	6	2	5	127360	Yes	0.0893	0	0.00666667	0.005	0.02	0.02	0.01	0.00522466	0.587895	0.642882	(850,900]	0.642882	0.757411
YPL267W	BQH	16	38169	38798	1	630	918	2	8	2	2	3	3	1	127360	No	0.0918	0.02	0.0266667	0.01	0.02	0.01	0.015	0.0015873	0.807146	0.691501	(900,950]	0.691501	0.798159
YPL268W	BQH	16	35236	37845	1	2610	910	1	2	1	6	10	7	6	127360	Yes	0.091	0.01	0.00666667	0.005	0.06	0.0333333	0.035	0.00229885	-1.27719	0.218029	(900,950]	0.218029	0.267823
YPL269W	BQH	16	33013	34947	1	1935	1008	5	18	5	0	2	3	17	127360	No	0.1008	0.05	0.06	0.025	0	0.00666667	0.015	0.00878553	4.45512	0.988515	(1e+03,1.05e+03]	0.962909	0.975289
YPL270W	BQH	16	30482	32803	1	2322	995	9	13	9	10	16	12	26	127360	No	0.0995	0.09	0.0433333	0.045	0.1	0.0533333	0.06	0.0111972	7.20149	0.999255	(950,1e+03]	0.999255	0.999373
YPL271W	BQH	16	30079	30267	1	189	989	1	13	1	2	11	4	2	127360	No	0.0989	0.01	0.0433333	0.005	0.02	0.0366667	0.02	0.010582	1.47242	0.813425	(950,1e+03]	0.813425	0.882477
YPL272C	BQH	16	26611	28164	-1	1554	1035	0	2	0	2	2	2	1	127360	No	0.1035	0	0.00666667	0	0.02	0.00666667	0.01	0.000643501	-1.26719	0.219738	(1e+03,1.05e+03]	0.527272	0.642731
YPL273W	BQH	16	25087	26064	1	978	1050	0	10	0	3	8	3	0	127360	No	0.105	0	0.0333333	0	0.03	0.0266667	0.015	0	-0.995038	0.269918	(1e+03,1.05e+03]	0.269918	0.322125
YPL274W	BQH	16	22938	24701	1	1764	876	6	35	9	5	15	6	26	127360	No	0.0876	0.06	0.116667	0.045	0.05	0.05	0.03	0.0147392	7.53555	0.999467	(850,900]	0.999467	0.999519
YPR001W	BQH	16	556377	557837	1	1461	842	2	15	6	2	7	6	59	127360	No	0.0842	0.02	0.05	0.03	0.02	0.0233333	0.03	0.0403833	13.3101	0.999998	(800,850]	0.999998	0.999992
YPR002C-A	BQH	16	560569	560766	-1	198	446	2	6	2	0	4	0	0	127360	No	0.0446	0.02	0.02	0.01	0	0.0133333	0	0	1.23982	0.775532	(400,450]	0.775532	0.857246
YPR002W	BQH	16	558385	559935	1	1551	540	1	20	5	6	9	6	29	127360	No	0.054	0.01	0.0666667	0.025	0.06	0.03	0.03	0.0186976	5.89857	0.997264	(500,550]	0.997264	0.997869
YPR003C	BQH	16	561504	563768	-1	2265	391	2	6	3	0	4	0	8	127360	No	0.0391	0.02	0.02	0.015	0	0.0133333	0	0.00353201	0.966037	0.724329	(350,400]	0.724329	0.822548
YPR004C	BQH	16	564007	565041	-1	1035	583	0	2	0	4	7	4	4	127360	No	0.0583	0	0.00666667	0	0.04	0.0233333	0.02	0.00386473	-0.171544	0.457219	(550,600]	0.457219	0.554264
YPR006C	BQH	16	567269	568996	-1	1728	574	0	7	0	0	8	0	15	127360	No	0.0574	0	0.0233333	0	0	0.0266667	0	0.00868056	1.72661	0.848979	(550,600]	0.848979	0.907312
YPR007C	BQH	16	569336	571378	-1	2043	462	0	1	0	4	8	5	14	127360	No	0.0462	0	0.00333333	0	0.04	0.0266667	0.025	0.00685267	0.6139	0.64883	(450,500]	0.64883	0.763142
YPR008W	BQH	16	573018	575102	1	2085	519	1	2	1	1	9	4	24	127360	No	0.0519	0.01	0.00666667	0.005	0.01	0.03	0.02	0.0115108	3.28502	0.963911	(500,550]	0.963911	0.976
YPR010C-A	BQH	16	582373	582734	-1	362	651	2	27	2	1	4	2	1	127360	No	0.0651	0.02	0.09	0.01	0.01	0.0133333	0.01	0.00276243	1.27001	0.780744	(650,700]	0.780744	0.859905
YPR011C	BQH	16	583062	584042	-1	981	643	1	14	7	17	33	17	25	127360	No	0.0643	0.01	0.0466667	0.035	0.17	0.11	0.085	0.0254842	5.72932	0.996761	(600,650]	0.996761	0.997357
YPR014C	BQH	16	587189	587518	-1	330	486	0	1	5	5	10	7	7	127360	No	0.0486	0	0.00333333	0.025	0.05	0.0333333	0.035	0.0212121	3.21551	0.961414	(450,500]	0.961414	0.973916
YPR016C	BQH	16	592332	593069	-1	738	451	0	4	0	2	4	2	2	127360	Yes	0.0451	0	0.0133333	0	0.02	0.0133333	0.01	0.00271003	-0.103978	0.474029	(450,500]	0.474029	0.576416
YPR016W-A	BQH	16	593096	593356	1	261	404	0	1	0	1	3	5	4	127360	No	0.0404	0	0.00333333	0	0.01	0.01	0.025	0.0153257	1.44089	0.808593	(400,450]	0.808593	0.878061
YPR017C	BQH	16	593486	593917	-1	432	382	6	13	8	2	6	3	3	127360	No	0.0382	0.06	0.0433333	0.04	0.02	0.02	0.015	0.00694444	4.50527	0.98907	(350,400]	0.98907	0.991492
YPR018W	BQH	16	594476	596296	1	1821	415	0	11	0	4	7	4	4	127360	No	0.0415	0	0.0366667	0	0.04	0.0233333	0.02	0.0021966	-1.10551	0.248708	(400,450]	0.248708	0.302146
YPR019W	BQH	16	596750	599551	1	2802	470	0	3	0	6	14	9	18	127360	Yes	0.047	0	0.01	0	0.06	0.0466667	0.045	0.00642398	0.0909472	0.522721	(450,500]	0.522721	0.638035
YPR021C	BQH	16	600649	603357	-1	2709	530	0	1	0	3	4	3	11	127360	No	0.053	0	0.00333333	0	0.03	0.0133333	0.015	0.00406054	-0.596913	0.35505	(500,550]	0.35505	0.41784
YPR022C	BQH	16	603911	607312	-1	3402	443	2	5	5	5	12	6	24	127360	No	0.0443	0.02	0.0166667	0.025	0.05	0.04	0.03	0.00705467	2.61022	0.931516	(400,450]	0.931516	0.954955
YPR023C	BQH	16	608826	610031	-1	1206	410	0	4	4	0	0	0	11	127360	No	0.041	0	0.0133333	0.02	0	0	0	0.00912106	2.47716	0.922525	(400,450]	0.943765	0.963022
YPR024W	BQH	16	610481	612724	1	2244	554	2	4	2	0	1	0	2	127360	No	0.0554	0.02	0.0133333	0.01	0	0.00333333	0	0.000891266	-0.43765	0.392301	(550,600]	0.229415	0.28109
YPR025C	BQH	16	613377	614558	-1	1182	532	1	2	1	2	6	2	2	127360	Yes	0.0532	0.01	0.00666667	0.005	0.02	0.02	0.01	0.00169205	-0.0607441	0.484819	(500,550]	0.484819	0.5919
YPR026W	BQH	16	615379	619014	1	3636	523	0	3	1	0	5	0	22	127360	No	0.0523	0	0.01	0.005	0	0.0166667	0	0.00605061	0.95312	0.721742	(500,550]	0.721742	0.819758
YPR028W	BQH	16	623527	624202	1	676	659	1	8	1	3	5	3	0	127360	No	0.0659	0.01	0.0266667	0.005	0.03	0.0166667	0.015	0	-0.110757	0.472339	(650,700]	0.472339	0.573993
YPR029C	BQH	16	624469	626967	-1	2499	695	0	1	0	1	4	2	6	127360	No	0.0695	0	0.00333333	0	0.01	0.0133333	0.01	0.00240096	-1.25432	0.221954	(650,700]	0.221954	0.2728
YPR030W	BQH	16	627880	631245	1	3366	580	4	19	8	2	9	3	28	127360	No	0.058	0.04	0.0633333	0.04	0.02	0.03	0.015	0.00831848	5.06886	0.99375	(550,600]	0.99375	0.994545
YPR032W	BQH	16	634123	637224	1	3102	588	1	1	1	1	2	2	12	127360	No	0.0588	0.01	0.00333333	0.005	0.01	0.00666667	0.01	0.00386847	-0.173009	0.456855	(550,600]	0.246699	0.301062
YPR033C	BQH	16	637379	639019	-1	1641	704	0	4	1	1	3	1	3	127360	Yes	0.0704	0	0.0133333	0.005	0.01	0.01	0.005	0.00182815	-0.618772	0.350061	(700,750]	0.350061	0.41209
YPR034W	BQH	16	639525	640958	1	1434	685	1	11	2	4	19	4	5	127360	Yes	0.0685	0.01	0.0366667	0.01	0.04	0.0633333	0.02	0.00348675	0.348291	0.586203	(650,700]	0.586203	0.699873
YPR035W	BQH	16	642208	643320	1	1113	657	0	0	1	0	11	1	6	127360	Yes	0.0657	0	0	0.005	0	0.0366667	0.005	0.00539084	0.704895	0.669272	(650,700]	0.669272	0.779761
YPR036W	BQH	16	643836	645272	1	1437	598	0	10	1	22	40	23	4	127360	No	0.0598	0	0.0333333	0.005	0.22	0.133333	0.115	0.00278358	-2.27349	0.0933423	(550,600]	0.0933423	0.117964
YPR036W-A	BQH	16	645950	646153	1	204	492	2	8	2	1	5	1	0	127360	No	0.0492	0.02	0.0266667	0.01	0.01	0.0166667	0.005	0	1.13799	0.757311	(450,500]	0.757311	0.845807
YPR037C	BQH	16	646448	647038	-1	591	491	0	13	3	1	5	4	20	127360	No	0.0491	0	0.0433333	0.015	0.01	0.0166667	0.02	0.0338409	5.99313	0.99751	(450,500]	0.99751	0.997981
YPR038W	BQH	16	646836	647195	1	360	467	6	13	8	11	15	13	7	127360	No	0.0467	0.06	0.0433333	0.04	0.11	0.05	0.065	0.0194444	5.29205	0.994994	(450,500]	0.994994	0.995609
YPR039W	BQH	16	647012	647347	1	336	450	3	11	3	4	8	7	13	127360	No	0.045	0.03	0.0366667	0.015	0.04	0.0266667	0.035	0.0386905	6.28056	0.998131	(400,450]	0.998131	0.998583
YPR040W	BQH	16	647305	648375	1	1071	484	10	13	10	8	8	11	20	127360	No	0.0484	0.1	0.0433333	0.05	0.08	0.0266667	0.055	0.0186741	8.74751	0.999841	(450,500]	0.999841	0.999791
YPR041W	BQH	16	648704	649921	1	1218	687	0	8	1	1	1	1	7	127360	Yes	0.0687	0	0.0266667	0.005	0.01	0.00333333	0.005	0.00574713	0.793354	0.688551	(650,700]	0.529484	0.64525
YPR043W	BQH	16	654166	654847	1	682	561	0	0	0	0	4	0	0	127360	No	0.0561	0	0	0	0	0.0133333	0	0	-0.406607	0.399726	(550,600]	0.399726	0.47966
YPR045C	BQH	16	655140	656552	-1	1413	526	2	23	2	1	4	1	7	127360	No	0.0526	0.02	0.0766667	0.01	0.01	0.0133333	0.005	0.004954	1.4723	0.813406	(500,550]	0.813406	0.882306
YPR047W	BQH	16	657529	658938	1	1410	614	0	0	0	4	7	4	9	127360	No	0.0614	0	0	0	0.04	0.0233333	0.02	0.00638298	0.48259	0.618359	(600,650]	0.618359	0.729873
YPR050C	BQH	16	664953	665366	-1	414	531	4	6	5	1	19	2	7	127360	No	0.0531	0.04	0.02	0.025	0.01	0.0633333	0.01	0.0169082	4.71983	0.991162	(500,550]	0.991162	0.99293
YPR052C	BQH	16	665693	665974	-1	282	518	3	8	3	0	6	2	3	127360	No	0.0518	0.03	0.0266667	0.015	0	0.02	0.01	0.0106383	2.89423	0.947561	(500,550]	0.947561	0.96519
YPR054W	BQH	16	666280	667446	1	1167	521	0	8	0	1	1	2	21	127360	No	0.0521	0	0.0266667	0	0.01	0.00333333	0.01	0.0179949	3.85446	0.979255	(500,550]	0.946305	0.964521
YPR055W	BQH	16	667676	670873	1	3198	489	0	2	0	1	4	2	8	127360	Yes	0.0489	0	0.00666667	0	0.01	0.0133333	0.01	0.00250156	-1.62426	0.164618	(450,500]	0.164618	0.202431
YPR056W	BQH	16	671126	672142	1	1017	521	2	3	3	0	3	0	1	127360	Yes	0.0521	0.02	0.01	0.015	0	0.01	0	0.000983284	0.864581	0.703617	(500,550]	0.703617	0.805678
YPR057W	BQH	16	672471	673496	1	1026	481	2	3	2	1	1	1	3	127360	No	0.0481	0.02	0.01	0.01	0.01	0.00333333	0.005	0.00292398	1.0363	0.738135	(450,500]	0.826902	0.892419
YPR060C	BQH	16	674861	675631	-1	771	599	0	6	3	0	0	0	4	127360	No	0.0599	0	0.02	0.015	0	0	0	0.00518807	1.22436	0.77283	(550,600]	0.526823	0.640715
YPR061C	BQH	16	675977	676882	-1	906	576	2	10	2	0	6	0	8	127360	No	0.0576	0.02	0.0333333	0.01	0	0.02	0	0.00883002	2.56203	0.928378	(550,600]	0.928378	0.953777
YPR062W	BQH	16	677165	677641	1	477	571	5	10	8	1	1	2	14	127360	No	0.0571	0.05	0.0333333	0.04	0.01	0.00333333	0.01	0.0293501	7.82414	0.9996	(550,600]	0.998367	0.998772
YPR063C	BQH	16	677812	678320	-1	509	552	5	16	5	0	2	0	0	127360	No	0.0552	0.05	0.0533333	0.025	0	0.00666667	0	0	2.65396	0.934255	(550,600]	0.971924	0.980664
YPR064W	BQH	16	678951	679370	1	420	534	1	17	10	6	8	12	22	127360	No	0.0534	0.01	0.0566667	0.05	0.06	0.0266667	0.06	0.052381	9.07671	0.999886	(500,550]	0.999886	0.999853
YPR066W	BQH	16	681213	682112	1	900	416	0	0	0	1	2	4	7	127360	No	0.0416	0	0	0	0.01	0.00666667	0.02	0.00777778	0.780252	0.685734	(400,450]	0.906912	0.941897
YPR067W	BQH	16	682220	682777	1	558	402	1	5	1	1	2	1	1	127360	No	0.0402	0.01	0.0166667	0.005	0.01	0.00666667	0.005	0.00179211	0.511416	0.625138	(400,450]	0.877489	0.92463
YPR068C	BQH	16	682941	684353	-1	1413	416	7	9	7	0	1	0	20	127360	No	0.0416	0.07	0.03	0.035	0	0.00333333	0	0.0141543	7.35866	0.999363	(400,450]	0.978373	0.983789
YPR069C	BQH	16	684556	685437	-1	882	362	0	3	2	2	9	2	7	127360	No	0.0362	0	0.01	0.01	0.02	0.03	0.01	0.00793651	1.42813	0.806609	(350,400]	0.806609	0.876528
YPR070W	BQH	16	685898	687598	1	1701	394	1	2	1	7	10	7	5	127360	No	0.0394	0.01	0.00666667	0.005	0.07	0.0333333	0.035	0.00293945	-0.46726	0.385265	(350,400]	0.385265	0.459738
YPR071W	BQH	16	688172	688807	1	636	377	0	4	0	1	4	2	8	127360	No	0.0377	0	0.0133333	0	0.01	0.0133333	0.01	0.0125786	1.79264	0.85725	(350,400]	0.85725	0.912814
YPR072W	BQH	16	690107	691789	1	1683	311	0	1	0	2	8	3	7	127360	No	0.0311	0	0.00333333	0	0.02	0.0266667	0.015	0.00415924	-0.211571	0.447304	(300,350]	0.447304	0.541429
YPR073C	BQH	16	691933	692418	-1	486	277	0	17	3	6	7	7	6	127360	No	0.0277	0	0.0566667	0.015	0.06	0.0233333	0.035	0.0123457	1.75263	0.852285	(250,300]	0.852285	0.90985
YPR074C	BQH	16	692796	694838	-1	2043	306	1	9	1	0	17	0	6	127360	No	0.0306	0.01	0.03	0.005	0	0.0566667	0	0.00293686	0.0211812	0.505295	(300,350]	0.505295	0.614393
YPR074W-A	BQH	16	695018	695188	1	171	397	2	3	7	4	12	7	6	127360	No	0.0397	0.02	0.01	0.035	0.04	0.04	0.035	0.0350877	5.47868	0.995843	(350,400]	0.995843	0.996562
YPR075C	BQH	16	695737	696819	-1	1083	403	3	12	3	1	18	3	3	127360	No	0.0403	0.03	0.04	0.015	0.01	0.06	0.015	0.00277008	1.35139	0.794356	(400,450]	0.794356	0.869636
YPR076W	BQH	16	696476	696850	1	375	460	0	0	0	3	12	3	0	127360	No	0.046	0	0	0	0.03	0.04	0.015	0	-0.381288	0.405816	(450,500]	0.405816	0.489834
YPR077C	BQH	16	697131	697502	-1	372	479	0	1	5	1	12	3	13	127360	No	0.0479	0	0.00333333	0.025	0.01	0.04	0.015	0.0349462	5.65885	0.996526	(450,500]	0.996526	0.997115
YPR078C	BQH	16	697147	698265	-1	1119	480	0	0	0	0	12	3	15	127360	No	0.048	0	0	0	0	0.04	0.015	0.0134048	2.43869	0.91973	(450,500]	0.91973	0.948395
YPR079W	BQH	16	698869	700014	1	1146	588	1	11	6	18	22	18	15	127360	No	0.0588	0.01	0.0366667	0.03	0.18	0.0733333	0.09	0.013089	2.5904	0.930241	(550,600]	0.930241	0.954465
YPR080W	BQH	16	700594	701970	1	1377	635	0	2	0	1	5	1	0	127360	No	0.0635	0	0.00666667	0	0.01	0.0166667	0.005	0	-1.20972	0.229751	(600,650]	0.229751	0.282305
YPR081C	BQH	16	702114	703970	-1	1857	549	2	6	2	2	2	5	22	127360	No	0.0549	0.02	0.02	0.01	0.02	0.00666667	0.025	0.0118471	3.69183	0.97568	(500,550]	0.962801	0.975234
YPR082C	BQH	16	704225	704656	-1	432	374	3	7	4	1	5	2	5	127360	Yes	0.0374	0.03	0.0233333	0.02	0.01	0.0166667	0.01	0.0115741	3.36283	0.966522	(350,400]	0.966522	0.977373
YPR083W	BQH	16	704854	706593	1	1740	324	3	7	4	1	3	1	16	127360	No	0.0324	0.03	0.0233333	0.02	0.01	0.01	0.005	0.0091954	3.77012	0.97747	(300,350]	0.97747	0.98334
YPR084W	BQH	16	706972	708342	1	1371	304	1	3	1	2	3	2	5	127360	No	0.0304	0.01	0.01	0.005	0.02	0.01	0.01	0.00364697	0.404031	0.599656	(300,350]	0.599656	0.713876
YPR085C	BQH	16	708497	709828	-1	1332	310	0	1	0	3	3	3	0	127360	Yes	0.031	0	0.00333333	0	0.03	0.01	0.015	0	-1.35535	0.204997	(300,350]	0.204997	0.248928
YPR086W	BQH	16	710101	711138	1	1038	316	1	1	1	1	3	4	6	127360	Yes	0.0316	0.01	0.00333333	0.005	0.01	0.01	0.02	0.00578035	0.889569	0.708801	(300,350]	0.708801	0.809105
YPR088C	BQH	16	711403	713028	-1	1626	359	0	1	0	1	3	1	1	127360	Yes	0.0359	0	0.00333333	0	0.01	0.01	0.005	0.000615006	-1.24705	0.223211	(350,400]	0.223211	0.273384
YPR092W	BQH	16	718379	718684	1	306	557	2	2	3	1	3	4	10	127360	No	0.0557	0.02	0.00666667	0.015	0.01	0.01	0.02	0.0326797	5.2512	0.994786	(550,600]	0.994786	0.995423
YPR093C	BQH	16	719558	720424	-1	867	551	3	4	3	2	4	2	7	127360	No	0.0551	0.03	0.0133333	0.015	0.02	0.0133333	0.01	0.00807382	2.75974	0.940461	(550,600]	0.940461	0.960987
YPR097W	BQH	16	725394	728615	1	3222	474	1	4	1	3	6	4	35	127360	No	0.0474	0.01	0.0133333	0.005	0.03	0.02	0.02	0.0108628	3.90963	0.980346	(450,500]	0.980346	0.985432
YPR098C	BQH	16	728947	729528	-1	582	491	5	5	5	1	7	3	3	127360	No	0.0491	0.05	0.0166667	0.025	0.01	0.0233333	0.015	0.00515464	3.2066	0.961082	(450,500]	0.961082	0.973473
YPR099C	BQH	16	729757	730113	-1	357	486	0	4	0	0	5	0	0	127360	No	0.0486	0	0.0133333	0	0	0.0166667	0	0	-0.0758123	0.481056	(450,500]	0.481056	0.588582
YPR100W	BQH	16	729791	730213	1	423	486	0	5	0	1	4	1	0	127360	No	0.0486	0	0.0166667	0	0.01	0.0133333	0.005	0	-0.238707	0.440605	(450,500]	0.440605	0.531055
YPR102C	BQH	16	731224	731748	-1	525	484	0	0	0	1	4	1	0	127360	No	0.0484	0	0	0	0.01	0.0133333	0.005	0	-0.342526	0.415196	(450,500]	0.415196	0.498646
YPR103W	BQH	16	732349	733212	1	864	476	0	0	0	5	6	7	7	127360	Yes	0.0476	0	0	0	0.05	0.02	0.035	0.00810185	0.555763	0.635472	(450,500]	0.635472	0.748993
YPR104C	BQH	16	733623	736433	-1	2811	391	0	0	0	2	3	3	4	127360	Yes	0.0391	0	0	0	0.02	0.01	0.015	0.00142298	-2.07957	0.111098	(350,400]	0.111098	0.138115
YPR106W	BQH	16	740061	741392	1	1332	414	1	7	1	3	3	5	7	127360	No	0.0414	0.01	0.0233333	0.005	0.03	0.01	0.025	0.00525526	0.619161	0.650028	(400,450]	0.650028	0.763919
YPR107C	BQH	16	741438	742064	-1	627	475	0	0	1	3	7	4	1	127360	Yes	0.0475	0	0	0.005	0.03	0.0233333	0.02	0.0015949	-0.226018	0.443735	(450,500]	0.443735	0.537127
YPR108W	BQH	16	742454	743743	1	1290	426	0	0	1	1	1	2	5	127360	Yes	0.0426	0	0	0.005	0.01	0.00333333	0.01	0.00387597	0.140653	0.535105	(400,450]	0.441508	0.532661
YPR108W-A	BQH	16	744175	744387	1	213	416	0	2	4	2	8	8	10	127360	No	0.0416	0	0.00666667	0.02	0.02	0.0266667	0.04	0.0469484	5.59306	0.99629	(400,450]	0.99629	0.996956
YPR109W	BQH	16	744689	745573	1	885	394	2	8	5	3	4	3	17	127360	No	0.0394	0.02	0.0266667	0.025	0.03	0.0133333	0.015	0.019209	5.26825	0.994874	(350,400]	0.994874	0.995503
YPR110C	BQH	16	745828	746835	-1	1008	308	0	6	0	0	4	0	4	127360	Yes	0.0308	0	0.02	0	0	0.0133333	0	0.00396825	0.247123	0.561468	(300,350]	0.561468	0.675981
YPR111W	BQH	16	747306	749000	1	1695	322	4	10	7	0	0	1	10	127360	No	0.0322	0.04	0.0333333	0.035	0	0	0.005	0.00589971	3.55322	0.972165	(300,350]	0.991324	0.993149
YPR112C	BQH	16	749256	751919	-1	2664	343	0	0	0	0	1	0	3	127360	Yes	0.0343	0	0	0	0	0.00333333	0	0.00112613	-1.83335	0.137839	(300,350]	0.162005	0.198677
YPR113W	BQH	16	752257	752919	1	663	402	0	0	1	0	9	0	2	127360	Yes	0.0402	0	0	0.005	0	0.03	0	0.00301659	0.401099	0.598952	(400,450]	0.598952	0.713232
YPR114W	BQH	16	753301	754248	1	948	429	0	9	2	1	7	3	14	127360	No	0.0429	0	0.03	0.01	0.01	0.0233333	0.015	0.0147679	2.98085	0.951702	(400,450]	0.951702	0.967122
YPR116W	BQH	16	758648	759481	1	834	527	0	2	0	1	15	1	1	127360	No	0.0527	0	0.00666667	0	0.01	0.05	0.005	0.00119904	-0.394028	0.402748	(500,550]	0.402748	0.485577
YPR117W	BQH	16	760025	767494	1	7470	456	0	1	2	3	14	3	66	127360	No	0.0456	0	0.00333333	0.01	0.03	0.0466667	0.015	0.00883534	4.53556	0.989393	(450,500]	0.989393	0.991719
YPR118W	BQH	16	767752	768987	1	1236	581	7	13	8	0	2	1	6	127360	No	0.0581	0.07	0.0433333	0.04	0	0.00666667	0.005	0.00485437	4.5749	0.989798	(550,600]	0.968464	0.978247
YPR120C	BQH	16	773875	775182	-1	1308	450	0	1	0	0	4	4	15	127360	No	0.045	0	0.00333333	0	0	0.0133333	0.02	0.0114679	1.99506	0.880277	(400,450]	0.880277	0.926526
YPR122W	BQH	16	782045	785671	1	3627	548	1	17	2	10	25	19	47	127360	No	0.0548	0.01	0.0566667	0.01	0.1	0.0833333	0.095	0.0129584	4.44323	0.988379	(500,550]	0.988379	0.990864
YPR123C	BQH	16	786141	786575	-1	435	367	0	0	1	0	16	1	2	127360	No	0.0367	0	0	0.005	0	0.0533333	0.005	0.0045977	0.664415	0.660251	(350,400]	0.660251	0.771413
YPR124W	BQH	16	786208	787428	1	1221	362	0	8	1	3	13	4	13	127360	No	0.0362	0	0.0266667	0.005	0.03	0.0433333	0.02	0.010647	1.89694	0.869545	(350,400]	0.869545	0.920298
YPR125W	BQH	16	787961	789325	1	1365	349	0	7	0	2	8	2	3	127360	No	0.0349	0	0.0233333	0	0.02	0.0266667	0.01	0.0021978	-0.616571	0.350562	(300,350]	0.350562	0.413516
YPR126C	BQH	16	789077	789385	-1	309	346	3	20	3	0	3	0	0	127360	No	0.0346	0.03	0.0666667	0.015	0	0.01	0	0	1.70374	0.846022	(300,350]	0.846022	0.905099
YPR129W	BQH	16	792687	793736	1	1050	418	2	5	2	1	2	1	2	127360	No	0.0418	0.02	0.0166667	0.01	0.01	0.00666667	0.005	0.00190476	0.763306	0.682071	(400,450]	0.533659	0.650247
YPR131C	BQH	16	793911	794498	-1	588	432	2	3	2	1	2	1	3	127360	No	0.0432	0.02	0.01	0.01	0.01	0.00666667	0.005	0.00510204	1.65702	0.839837	(400,450]	0.962663	0.974912
YPR132W	BQH	16	794965	795767	1	803	350	0	0	0	0	7	0	0	127360	No	0.035	0	0	0	0	0.0233333	0	0	-0.529764	0.370572	(300,350]	0.370572	0.437082
YPR133C	BQH	16	795978	797210	-1	1233	302	0	2	0	5	5	7	5	127360	Yes	0.0302	0	0.00666667	0	0.05	0.0166667	0.035	0.00405515	-0.478218	0.382673	(300,350]	0.382673	0.456216
YPR133W-A	BQH	16	797557	797709	1	153	302	1	2	1	0	4	0	0	127360	No	0.0302	0.01	0.00666667	0.005	0	0.0133333	0	0	0.708722	0.670119	(300,350]	0.670119	0.78024
YPR134W	BQH	16	798051	798857	1	807	306	1	4	1	0	0	0	4	127360	No	0.0306	0.01	0.0133333	0.005	0	0	0	0.00495663	1.10797	0.751751	(300,350]	0.605815	0.720163
YPR135W	BQH	16	799234	802017	1	2784	324	0	0	0	1	2	2	6	127360	No	0.0324	0	0	0	0.01	0.00666667	0.01	0.00215517	-1.56414	0.173054	(300,350]	0.297906	0.358266
YPR136C	BQH	16	802325	802837	-1	513	338	0	0	0	0	2	1	3	127360	No	0.0338	0	0	0	0	0.00666667	0.005	0.00584795	0.639457	0.654631	(300,350]	0.585816	0.699411
YPR137W	BQH	16	802359	804080	1	1722	339	0	1	3	2	4	2	5	127360	Yes	0.0339	0	0.00333333	0.015	0.02	0.0133333	0.01	0.0029036	0.0482376	0.512057	(300,350]	0.512057	0.622831
YPR138C	BQH	16	810984	812453	-1	1470	144	0	0	1	2	9	2	16	127360	No	0.0144	0	0	0.005	0.02	0.03	0.01	0.0108844	2.35415	0.913264	(100,150]	0.913264	0.944722
YPR139C	BQH	16	813156	814058	-1	903	145	0	0	0	0	6	1	2	127360	No	0.0145	0	0	0	0	0.02	0.005	0.00221484	-0.215967	0.446217	(100,150]	0.446217	0.54047
YPR143W	BQH	16	818323	819075	1	753	334	0	0	0	0	12	0	0	127360	Yes	0.0334	0	0	0	0	0.04	0	0	-0.478872	0.382518	(300,350]	0.382518	0.455618
YPR144C	BQH	16	819765	821423	-1	1659	317	0	7	0	5	13	6	3	127360	Yes	0.0317	0	0.0233333	0	0.05	0.0433333	0.03	0.00180832	-1.32996	0.209166	(300,350]	0.209166	0.255139
YPR145C-A	BQH	16	824690	824926	-1	237	496	1	4	3	3	16	4	2	127360	No	0.0496	0.01	0.0133333	0.015	0.03	0.0533333	0.02	0.00843882	1.67683	0.842484	(450,500]	0.842484	0.902441
YPR145W	BQH	16	822620	824338	1	1719	400	2	16	9	2	14	4	37	127360	No	0.04	0.02	0.0533333	0.045	0.02	0.0466667	0.02	0.0215241	8.6947	0.999833	(350,400]	0.999833	0.999776
YPR146C	BQH	16	825347	825676	-1	330	481	4	4	13	9	13	11	12	127360	No	0.0481	0.04	0.0133333	0.065	0.09	0.0433333	0.055	0.0363636	8.04129	0.999678	(450,500]	0.999678	0.999667
YPR147C	BQH	16	825645	826559	-1	915	471	1	7	4	6	11	11	22	127360	No	0.0471	0.01	0.0233333	0.02	0.06	0.0366667	0.055	0.0240437	5.11691	0.994041	(450,500]	0.994041	0.994795
YPR148C	BQH	16	826833	828140	-1	1308	495	5	12	6	0	7	0	9	127360	No	0.0495	0.05	0.04	0.03	0	0.0233333	0	0.00688073	4.10642	0.9838	(450,500]	0.9838	0.988086
YPR149W	BQH	16	829918	830439	1	522	421	0	7	1	3	12	4	4	127360	No	0.0421	0	0.0233333	0.005	0.03	0.04	0.02	0.00766284	0.868289	0.704389	(400,450]	0.704389	0.806428
YPR150W	BQH	16	830999	831520	1	522	427	1	10	7	2	19	7	19	127360	No	0.0427	0.01	0.0333333	0.035	0.02	0.0633333	0.035	0.0363985	7.02982	0.999116	(400,450]	0.999116	0.999253
YPR151C	BQH	16	831055	831675	-1	621	429	13	20	17	3	11	9	21	127360	No	0.0429	0.13	0.0666667	0.085	0.03	0.0366667	0.045	0.0338164	13.3611	0.999998	(400,450]	0.999998	0.999993
YPR152C	BQH	16	832061	833458	-1	1398	480	6	9	6	20	32	29	28	127360	No	0.048	0.06	0.03	0.03	0.2	0.106667	0.145	0.0200286	5.82669	0.997061	(450,500]	0.997061	0.99776
YPR153W	BQH	16	833689	834245	1	557	526	2	9	2	2	17	4	12	127360	No	0.0526	0.02	0.03	0.01	0.02	0.0566667	0.02	0.021544	4.22223	0.985546	(500,550]	0.985546	0.988996
YPR156C	BQH	16	837909	839777	-1	1869	346	0	9	0	0	2	0	10	127360	No	0.0346	0	0.03	0	0	0.00666667	0	0.00535045	0.482083	0.61824	(300,350]	0.914647	0.945456
YPR157W	BQH	16	841266	842669	1	1404	253	0	5	2	0	8	1	14	127360	No	0.0253	0	0.0166667	0.01	0	0.0266667	0.005	0.00997151	2.32299	0.910763	(250,300]	0.910763	0.94351
YPR158W	BQH	16	843262	844020	1	759	201	2	13	3	0	6	0	6	127360	No	0.0201	0.02	0.0433333	0.015	0	0.02	0	0.00790514	2.51663	0.925299	(200,250]	0.925299	0.952482
YPR159C-A	BQH	16	860314	860415	-1	102	295	10	22	11	3	4	4	1	127360	No	0.0295	0.1	0.0733333	0.055	0.03	0.0133333	0.02	0.00980392	6.73653	0.998815	(250,300]	0.998815	0.999048
YPR159W	BQH	16	857583	859745	1	2163	285	0	0	1	0	1	0	8	127360	No	0.0285	0	0	0.005	0	0.00333333	0	0.00369857	-0.0705636	0.482366	(250,300]	0.50147	0.611765
YPR160C-A	BQH	16	862577	862861	-1	285	200	0	5	3	3	5	4	5	127360	No	0.02	0	0.0166667	0.015	0.03	0.0166667	0.02	0.0175439	2.49509	0.923797	(150,200]	0.923797	0.951558
YPR160W	BQH	16	861306	864014	1	2709	233	1	5	5	0	26	1	34	127360	No	0.0233	0.01	0.0166667	0.025	0	0.0866667	0.005	0.0125508	5.5385	0.996083	(200,250]	0.996083	0.996706
YPR161C	BQH	16	864449	866422	-1	1974	138	0	4	0	2	26	3	10	127360	Yes	0.0138	0	0.0133333	0	0.02	0.0866667	0.015	0.00506586	0.0652024	0.516295	(100,150]	0.516295	0.628865
YPR162C	BQH	16	866715	868304	-1	1590	157	0	2	0	4	4	4	3	127360	Yes	0.0157	0	0.00666667	0	0.04	0.0133333	0.02	0.00188679	-1.06199	0.256929	(150,200]	0.256929	0.310108
YPR164W	BQH	16	870703	874926	1	4224	295	0	1	0	5	7	5	20	127360	No	0.0295	0	0.00333333	0	0.05	0.0233333	0.025	0.00473485	-0.775738	0.315239	(250,300]	0.315239	0.379148
YPR165W	BQH	16	875368	875997	1	630	390	0	2	0	0	9	0	0	127360	Yes	0.039	0	0.00666667	0	0	0.03	0	0	-0.353679	0.41249	(350,400]	0.41249	0.49642
YPR166C	BQH	16	876282	876629	-1	348	431	0	2	0	9	9	9	0	127360	No	0.0431	0	0.00666667	0	0.09	0.03	0.045	0	-0.928115	0.283307	(400,450]	0.283307	0.339536
YPR167C	BQH	16	876847	877632	-1	786	422	2	6	4	2	2	2	8	127360	No	0.0422	0.02	0.02	0.02	0.02	0.00666667	0.01	0.0101781	3.02636	0.953751	(400,450]	0.864927	0.917341
YPR169W	BQH	16	878690	880168	1	1479	408	0	6	0	6	9	9	16	127360	Yes	0.0408	0	0.02	0	0.06	0.03	0.045	0.0108181	1.45696	0.811067	(400,450]	0.811067	0.880546
YPR169W-A	BQH	16	883239	883457	1	219	206	1	6	1	6	10	6	0	127360	No	0.0206	0.01	0.02	0.005	0.06	0.0333333	0.03	0	0.0672364	0.516803	(200,250]	0.516803	0.629737
YPR170C	BQH	16	882983	883318	-1	336	221	0	7	0	2	6	5	6	127360	No	0.0221	0	0.0233333	0	0.02	0.02	0.025	0.0178571	1.90128	0.870036	(200,250]	0.870036	0.920908
YPR170W-A	BQH	16	883378	883563	1	186	208	0	3	0	1	4	7	6	127360	No	0.0208	0	0.01	0	0.01	0.0133333	0.035	0.0322581	3.01896	0.953423	(200,250]	0.953423	0.968844
YPR170W-B	BQH	16	883239	883595	1	357	206	1	6	1	0	6	5	7	127360	No	0.0206	0.01	0.02	0.005	0	0.02	0.025	0.0196078	2.76411	0.940705	(200,250]	0.940705	0.96117
YPR171W	BQH	16	883828	885558	1	1731	211	3	5	6	2	7	2	8	127360	No	0.0211	0.03	0.0166667	0.03	0.02	0.0233333	0.01	0.00462161	2.40789	0.917427	(200,250]	0.917427	0.946923
YPR174C	BQH	16	888043	888708	-1	666	281	1	1	1	6	6	6	4	127360	No	0.0281	0.01	0.00333333	0.005	0.06	0.02	0.03	0.00600601	0.761447	0.681668	(250,300]	0.681668	0.789477
YPR177C	BQH	16	892313	892684	-1	372	404	1	3	2	1	3	1	3	127360	No	0.0404	0.01	0.01	0.01	0.01	0.01	0.005	0.00806452	1.75055	0.852022	(400,450]	0.852022	0.909602
YPR180W	BQH	16	895961	897004	1	1044	284	0	0	0	2	2	2	3	127360	Yes	0.0284	0	0	0	0.02	0.00666667	0.01	0.00287356	-0.235582	0.441375	(250,300]	0.422795	0.509446
YPR182W	BQH	16	900194	900454	1	261	428	0	2	0	0	0	0	0	127360	Yes	0.0428	0	0.00666667	0	0	0	0	0	0.0218993	0.505475	(400,450]	0.42064	0.506048
YPR183W	BQH	16	900755	901558	1	804	506	0	0	0	7	13	7	1	127360	Yes	0.0506	0	0	0	0.07	0.0433333	0.035	0.00124378	-0.934209	0.282071	(500,550]	0.282071	0.337568
YPR184W	BQH	16	902044	906654	1	4611	580	2	8	5	1	15	1	36	127360	No	0.058	0.02	0.0266667	0.025	0.01	0.05	0.005	0.00780742	3.91933	0.980532	(550,600]	0.980532	0.985651
YPR185W	BQH	16	907218	909434	1	2217	424	0	3	2	0	2	2	31	127360	No	0.0424	0	0.01	0.01	0	0.00666667	0.01	0.0139829	4.55613	0.989607	(400,450]	0.924963	0.952249
YPR186C	BQH	16	909733	911022	-1	1290	385	0	0	0	0	2	0	4	127360	Yes	0.0385	0	0	0	0	0.00666667	0	0.00310078	-0.109566	0.472636	(350,400]	0.448268	0.54288
YPR191W	BQH	16	919381	920487	1	1107	290	0	2	0	5	11	5	0	127360	No	0.029	0	0.00666667	0	0.05	0.0366667	0.025	0	-1.31777	0.211189	(250,300]	0.211189	0.259507
YPR192W	BQH	16	921860	922777	1	918	279	1	3	2	0	3	1	16	127360	No	0.0279	0.01	0.01	0.01	0	0.01	0.005	0.0174292	4.11418	0.983923	(250,300]	0.983923	0.988151
YPR193C	BQH	16	922909	923379	-1	471	261	3	6	4	0	1	1	11	127360	No	0.0261	0.03	0.02	0.02	0	0.00333333	0.005	0.0233546	5.36518	0.995345	(250,300]	0.923415	0.951326
YPR194C	BQH	16	924304	926937	-1	2634	247	0	1	2	1	16	2	14	127360	No	0.0247	0	0.00333333	0.01	0.01	0.0533333	0.01	0.00531511	0.601418	0.645981	(200,250]	0.645981	0.760152
YPR195C	BQH	16	927965	928294	-1	330	421	2	6	5	11	14	14	10	127360	No	0.0421	0.02	0.02	0.025	0.11	0.0466667	0.07	0.030303	4.5041	0.989058	(400,450]	0.989058	0.991418
YPR197C	BQH	16	933898	934461	-1	564	144	0	1	0	2	4	4	5	127360	No	0.0144	0	0.00333333	0	0.02	0.0133333	0.02	0.00886525	0.876131	0.70602	(100,150]	0.70602	0.807695
YPR199C	BQH	16	938148	939032	-1	885	228	8	12	10	1	2	1	12	127360	No	0.0228	0.08	0.04	0.05	0.01	0.00666667	0.005	0.0135593	7.4211	0.999402	(200,250]	0.999184	0.999319
YPR200C	BQH	16	939279	939671	-1	393	200	0	1	2	0	11	2	4	127360	No	0.02	0	0.00333333	0.01	0	0.0366667	0.01	0.0101781	1.6057	0.832813	(150,200]	0.832813	0.896399
YPR201W	BQH	16	939922	941136	1	1215	190	0	2	3	0	3	2	19	127360	No	0.019	0	0.00666667	0.015	0	0.01	0.01	0.0156379	3.92095	0.980563	(150,200]	0.980563	0.985715
YAL001C	BVF	1	147594	151166	-1	3573	682	0	3	0	2	9	4	8	98499	Yes	0.0682	0	0.01	0	0.02	0.03	0.02	0.00223901	-2.21847	0.0981043	(650,700]	0.0981043	0.134808
YAL002W	BVF	1	143707	147531	1	3825	552	0	7	1	3	4	3	24	98499	No	0.0552	0	0.0233333	0.005	0.03	0.0133333	0.015	0.00627451	0.825015	0.6953	(550,600]	0.6953	0.859226
YAL003W	BVF	1	142174	143160	1	987	516	0	0	0	0	6	0	0	98499	Yes	0.0516	0	0	0	0	0.02	0	0	-0.717044	0.328044	(500,550]	0.328044	0.389187
YAL004W	BVF	1	140760	141407	1	648	566	0	0	0	4	9	5	8	98499	No	0.0566	0	0	0	0.04	0.03	0.025	0.0123457	1.47456	0.81375	(550,600]	0.81375	0.930354
YAL005C	BVF	1	139503	141431	-1	1929	628	3	8	5	3	13	3	26	98499	No	0.0628	0.03	0.0266667	0.025	0.03	0.0433333	0.015	0.0134785	5.61014	0.996353	(600,650]	0.996353	0.999364
YAL007C	BVF	1	137698	138345	-1	648	706	2	11	8	2	3	3	9	98499	No	0.0706	0.02	0.0366667	0.04	0.02	0.01	0.015	0.0138889	4.38655	0.987709	(700,750]	0.987709	0.997707
YAL008W	BVF	1	136914	137510	1	597	746	2	5	2	1	3	1	3	98499	No	0.0746	0.02	0.0166667	0.01	0.01	0.01	0.005	0.00502513	1.64168	0.837763	(700,750]	0.837763	0.942209
YAL012W	BVF	1	130799	131983	1	1185	719	1	2	1	0	6	0	6	98499	No	0.0719	0.01	0.00666667	0.005	0	0.02	0	0.00506329	1.06524	0.74369	(700,750]	0.74369	0.890402
YAL013W	BVF	1	129270	130487	1	1218	703	0	5	0	1	2	1	0	98499	No	0.0703	0	0.0166667	0	0.01	0.00666667	0.005	0	-1.04788	0.259632	(700,750]	0.602403	0.771701
YAL014C	BVF	1	128252	129019	-1	768	673	2	4	3	1	6	1	4	98499	No	0.0673	0.02	0.0133333	0.015	0.01	0.02	0.005	0.00520833	1.86175	0.8655	(650,700]	0.8655	0.954792
YAL016C-A	BVF	1	124755	125069	-1	315	601	0	0	0	0	2	0	2	98499	No	0.0601	0	0	0	0	0.00666667	0	0.00634921	0.810239	0.69216	(600,650]	0.5019	0.649916
YAL016W	BVF	1	124879	126786	1	1908	599	0	2	2	1	1	1	3	98499	No	0.0599	0	0.00666667	0.01	0.01	0.00333333	0.005	0.00157233	-0.69839	0.332169	(550,600]	0.195278	0.250702
YAL017W	BVF	1	120225	124295	1	4071	691	2	2	2	0	1	0	26	98499	No	0.0691	0.02	0.00666667	0.01	0	0.00333333	0	0.00638664	2.14533	0.895232	(650,700]	0.952364	0.986539
YAL018C	BVF	1	118564	119541	-1	978	687	0	3	0	1	2	1	1	98499	No	0.0687	0	0.01	0	0.01	0.00666667	0.005	0.00102249	-0.554773	0.364758	(650,700]	0.539394	0.701635
YAL019W	BVF	1	114919	118314	1	3396	626	0	0	2	1	2	1	3	98499	No	0.0626	0	0	0.01	0.01	0.00666667	0.005	0.000883392	-2.26824	0.0937874	(600,650]	0.556658	0.719382
YAL019W-A	BVF	1	114250	114819	1	570	654	2	2	3	0	2	0	4	98499	No	0.0654	0.02	0.00666667	0.015	0	0.00666667	0	0.00701754	2.30428	0.909231	(650,700]	0.97645	0.994212
YAL020C	BVF	1	113614	114615	-1	1002	639	0	0	2	2	3	4	11	98499	No	0.0639	0	0	0.01	0.02	0.01	0.02	0.010978	2.02567	0.883466	(600,650]	0.883466	0.962814
YAL021C	BVF	1	110846	113359	-1	2514	635	1	5	1	2	4	2	10	98499	No	0.0635	0.01	0.0166667	0.005	0.02	0.0133333	0.01	0.00397772	0.10081	0.525181	(600,650]	0.525181	0.681836
YAL022C	BVF	1	108877	110430	-1	1554	601	0	2	0	11	12	11	6	98499	No	0.0601	0	0.00666667	0	0.11	0.04	0.055	0.003861	-1.03669	0.26179	(600,650]	0.26179	0.311612
YAL023C	BVF	1	106272	108551	-1	2280	707	0	3	0	3	6	4	10	98499	No	0.0707	0	0.01	0	0.03	0.02	0.02	0.00438596	-0.396569	0.402137	(700,750]	0.402137	0.498646
YAL024C	BVF	1	101565	105872	-1	4308	653	0	3	1	1	3	1	9	98499	No	0.0653	0	0.01	0.005	0.01	0.01	0.005	0.00208914	-2.31205	0.0901301	(650,700]	0.0901301	0.124817
YAL026C	BVF	1	95630	99697	-1	4068	803	0	0	0	0	2	0	3	98499	No	0.0803	0	0	0	0	0.00666667	0	0.000737463	-3.2936	0.0357916	(800,850]	0.149458	0.195928
YAL028W	BVF	1	92900	94486	1	1587	714	2	3	2	6	9	6	10	98499	No	0.0714	0.02	0.01	0.01	0.06	0.03	0.03	0.0063012	1.42494	0.806112	(700,750]	0.806112	0.926291
YAL029C	BVF	1	87855	92270	-1	4416	638	1	1	2	2	2	2	21	98499	No	0.0638	0.01	0.00333333	0.01	0.02	0.00666667	0.01	0.00475543	0.273949	0.568062	(600,650]	0.446137	0.561765
YAL030W	BVF	1	87286	87752	1	467	622	2	4	2	2	2	2	0	98499	No	0.0622	0.02	0.0133333	0.01	0.02	0.00666667	0.01	0	0.774585	0.684512	(600,650]	0.894331	0.966944
YAL031C	BVF	1	84749	87031	-1	2283	583	0	4	0	0	2	0	12	98499	No	0.0583	0	0.0133333	0	0	0.00666667	0	0.00525624	0.386575	0.595458	(550,600]	0.78096	0.91358
YAL031W-A	BVF	1	84669	84977	1	309	580	2	2	2	1	6	2	1	98499	No	0.058	0.02	0.00666667	0.01	0.01	0.02	0.01	0.00323625	1.362	0.796085	(550,600]	0.796085	0.921126
YAL033W	BVF	1	82706	83227	1	522	641	0	2	0	0	3	0	0	98499	Yes	0.0641	0	0.00666667	0	0	0.01	0	0	-0.243754	0.439361	(600,650]	0.439361	0.550496
YAL034C	BVF	1	80710	81951	-1	1242	621	3	13	5	2	3	2	8	98499	No	0.0621	0.03	0.0433333	0.025	0.02	0.01	0.01	0.00644122	2.83904	0.94475	(600,650]	0.94475	0.983759
YAL034C-B	BVF	1	79489	79842	-1	354	643	1	3	1	3	6	4	3	98499	No	0.0643	0.01	0.01	0.005	0.03	0.02	0.02	0.00847458	1.30196	0.786165	(600,650]	0.786165	0.916479
YAL034W-A	BVF	1	79718	80587	1	870	642	0	4	2	1	3	2	6	98499	Yes	0.0642	0	0.0133333	0.01	0.01	0.01	0.01	0.00689655	1.19011	0.766761	(600,650]	0.766761	0.905386
YAL035W	BVF	1	76427	79435	1	3009	601	0	2	0	3	3	6	3	98499	Yes	0.0601	0	0.00666667	0	0.03	0.01	0.03	0.000997009	-2.76918	0.0590124	(600,650]	0.0590124	0.0829621
YAL036C	BVF	1	75043	76152	-1	1110	628	2	2	3	2	6	4	10	98499	No	0.0628	0.02	0.00666667	0.015	0.02	0.02	0.02	0.00900901	2.53202	0.926356	(600,650]	0.926356	0.977692
YAL037C-B	BVF	1	72326	73300	-1	975	722	0	4	0	2	6	2	2	98499	No	0.0722	0	0.0133333	0	0.02	0.02	0.01	0.00205128	-0.398103	0.401768	(700,750]	0.401768	0.496952
YAL037W	BVF	1	74020	74823	1	804	703	1	4	1	3	7	4	12	98499	No	0.0703	0.01	0.0133333	0.005	0.03	0.0233333	0.02	0.0149254	2.86243	0.945958	(700,750]	0.945958	0.984402
YAL038W	BVF	1	71786	73288	1	1503	722	0	0	0	0	3	0	8	98499	Yes	0.0722	0	0	0	0	0.01	0	0.00532269	0.51894	0.6269	(700,750]	0.6269	0.794879
YAL039C	BVF	1	68716	69525	-1	810	794	4	11	7	6	13	8	15	98499	No	0.0794	0.04	0.0366667	0.035	0.06	0.0433333	0.04	0.0185185	5.6309	0.996427	(750,800]	0.996427	0.999387
YAL040C	BVF	1	65778	67520	-1	1743	910	0	0	0	1	4	4	9	98499	No	0.091	0	0	0	0.01	0.0133333	0.02	0.00516351	0.0457256	0.511429	(900,950]	0.511429	0.663179
YAL041W	BVF	1	62840	65404	1	2565	590	0	8	0	2	4	2	5	98499	Yes	0.059	0	0.0266667	0	0.02	0.0133333	0.01	0.00194932	-1.52448	0.178803	(550,600]	0.178803	0.234642
YAL042C-A	BVF	1	61231	61608	-1	378	571	1	3	3	5	5	6	7	98499	No	0.0571	0.01	0.01	0.015	0.05	0.0166667	0.03	0.0185185	2.98491	0.951888	(550,600]	0.951888	0.986356
YAL042W	BVF	1	61316	62563	1	1248	562	2	6	4	8	8	8	15	98499	No	0.0562	0.02	0.02	0.02	0.08	0.0266667	0.04	0.0120192	3.2967	0.964315	(550,600]	0.964315	0.990353
YAL043C	BVF	1	58695	61052	-1	2358	582	0	6	0	5	9	6	15	98499	Yes	0.0582	0	0.02	0	0.05	0.03	0.03	0.00636132	0.324828	0.5805	(550,600]	0.5805	0.747484
YAL044C	BVF	1	57950	58462	-1	513	584	3	10	3	0	0	0	1	98499	No	0.0584	0.03	0.0333333	0.015	0	0	0	0.00194932	1.81935	0.860489	(550,600]	0.978401	0.994753
YAL044W-A	BVF	1	57518	57850	1	333	577	5	6	6	0	1	0	1	98499	No	0.0577	0.05	0.02	0.03	0	0.00333333	0	0.003003	3.45366	0.96934	(550,600]	0.977395	0.994438
YAL045C	BVF	1	57488	57796	-1	309	576	0	0	0	5	7	6	1	98499	No	0.0576	0	0	0	0.05	0.0233333	0.03	0.00323625	-0.174664	0.456445	(550,600]	0.456445	0.579712
YAL046C	BVF	1	57029	57385	-1	357	569	5	6	6	1	3	1	2	98499	No	0.0569	0.05	0.02	0.03	0.01	0.01	0.005	0.00560224	3.70896	0.976083	(550,600]	0.976083	0.994161
YAL048C	BVF	1	52801	54789	-1	1989	641	1	1	2	3	4	3	9	98499	No	0.0641	0.01	0.00333333	0.01	0.03	0.0133333	0.015	0.00452489	0.629357	0.652344	(600,650]	0.652344	0.82023
YAL049C	BVF	1	51855	52595	-1	741	680	0	3	1	0	0	0	6	98499	No	0.068	0	0.01	0.005	0	0	0	0.00809717	1.39657	0.80164	(650,700]	0.933211	0.979694
YAL051W	BVF	1	48564	51707	1	3144	630	2	6	2	0	0	0	16	98499	No	0.063	0.02	0.02	0.01	0	0	0	0.00508906	1.31747	0.788761	(600,650]	0.980894	0.995558
YAL053W	BVF	1	45899	48250	1	2352	720	1	11	1	3	8	4	26	98499	No	0.072	0.01	0.0366667	0.005	0.03	0.0266667	0.02	0.0110544	3.31005	0.964772	(700,750]	0.964772	0.990433
YAL054C	BVF	1	42881	45022	-1	2142	701	4	13	4	1	3	3	24	98499	No	0.0701	0.04	0.0433333	0.02	0.01	0.01	0.015	0.0112045	5.02882	0.993496	(700,750]	0.993496	0.998932
YAL056C-A	BVF	1	38696	39046	-1	351	700	7	10	8	1	3	1	2	98499	No	0.07	0.07	0.0333333	0.04	0.01	0.01	0.005	0.00569801	4.87655	0.992434	(650,700]	0.992434	0.998749
YAL056W	BVF	1	39259	41901	1	2643	671	1	10	2	0	6	0	22	98499	No	0.0671	0.01	0.0333333	0.01	0	0.02	0	0.00832387	2.72327	0.938386	(650,700]	0.938386	0.981704
YAL058W	BVF	1	37464	38972	1	1509	690	1	5	1	2	10	3	9	98499	No	0.069	0.01	0.0166667	0.005	0.02	0.0333333	0.015	0.00596421	1.02081	0.735131	(650,700]	0.735131	0.884337
YAL059C-A	BVF	1	36496	36918	-1	423	709	0	3	1	1	2	1	2	98499	No	0.0709	0	0.01	0.005	0.01	0.00666667	0.005	0.00472813	0.687103	0.665322	(700,750]	0.700661	0.862481
YAL059W	BVF	1	36509	37147	1	639	706	1	2	1	0	5	3	5	98499	No	0.0706	0.01	0.00666667	0.005	0	0.0166667	0.015	0.00782473	1.38885	0.800409	(700,750]	0.800409	0.923393
YAL060W	BVF	1	35155	36303	1	1149	667	0	9	1	1	2	1	22	98499	No	0.0667	0	0.03	0.005	0.01	0.00666667	0.005	0.0191471	4.44044	0.988347	(650,700]	0.98795	0.99781
YAL061W	BVF	1	33448	34701	1	1254	698	0	4	0	2	11	6	27	98499	No	0.0698	0	0.0133333	0	0.02	0.0366667	0.03	0.0215311	4.66733	0.99069	(650,700]	0.99069	0.998406
YAL062W	BVF	1	31567	32940	1	1374	734	5	8	5	9	14	9	37	98499	No	0.0734	0.05	0.0266667	0.025	0.09	0.0466667	0.045	0.0269287	9.24316	0.999903	(700,750]	0.999903	0.999986
YAL066W	BVF	1	10091	10399	1	309	412	0	1	0	0	6	2	2	98499	No	0.0412	0	0.00333333	0	0	0.02	0.01	0.00647249	0.63481	0.653579	(400,450]	0.653579	0.820723
YAL067C	BVF	1	7235	9016	-1	1782	342	1	4	4	0	4	1	18	98499	No	0.0342	0.01	0.0133333	0.02	0	0.0133333	0.005	0.010101	3.40511	0.967864	(300,350]	0.967864	0.991544
YAL068C	BVF	1	1807	2169	-1	363	287	1	6	1	0	4	1	2	98499	No	0.0287	0.01	0.02	0.005	0	0.0133333	0.005	0.00550964	1.17514	0.764073	(250,300]	0.764073	0.904181
YAL069W	BVF	1	335	649	1	315	232	6	16	8	2	2	3	8	98499	No	0.0232	0.06	0.0533333	0.04	0.02	0.00666667	0.015	0.0253968	6.93975	0.999032	(200,250]	0.922121	0.976297
YAR002C-A	BVF	1	154065	154724	-1	660	598	5	8	5	1	6	1	6	98499	No	0.0598	0.05	0.0266667	0.025	0.01	0.02	0.005	0.00909091	4.1349	0.984248	(550,600]	0.984248	0.996935
YAR002W	BVF	1	152257	153876	1	1620	634	3	5	4	1	2	5	25	98499	No	0.0634	0.03	0.0166667	0.02	0.01	0.00666667	0.025	0.0154321	5.51069	0.995973	(600,650]	0.921332	0.976096
YAR003W	BVF	1	155005	156285	1	1281	704	1	8	4	1	5	1	13	98499	No	0.0704	0.01	0.0266667	0.02	0.01	0.0166667	0.005	0.0101483	3.08525	0.95628	(700,750]	0.95628	0.987714
YAR007C	BVF	1	156754	158619	-1	1866	750	0	1	0	2	6	2	0	98499	Yes	0.075	0	0.00333333	0	0.02	0.02	0.01	0	-1.80315	0.141468	(700,750]	0.141468	0.188013
YAR008W	BVF	1	158966	159793	1	828	771	1	1	1	0	1	0	4	98499	Yes	0.0771	0.01	0.00333333	0.005	0	0.00333333	0	0.00483092	1.0765	0.745832	(750,800]	0.716707	0.872219
YAR014C	BVF	1	166742	168871	-1	2130	748	0	1	0	0	5	0	7	98499	No	0.0748	0	0.00333333	0	0	0.0166667	0	0.00328638	-0.44948	0.389484	(700,750]	0.389484	0.475249
YAR019C	BVF	1	172211	175135	-1	2925	683	0	0	0	1	10	3	12	98499	Yes	0.0683	0	0	0	0.01	0.0333333	0.015	0.00410256	-0.64667	0.34374	(650,700]	0.34374	0.413516
YAR019W-A	BVF	1	174998	175330	1	333	610	0	0	0	0	0	0	0	98499	No	0.061	0	0	0	0	0	0	0	-0.0513844	0.487157	(600,650]	0.453366	0.573043
YAR020C	BVF	1	176856	177023	-1	168	524	0	1	0	0	2	0	0	98499	No	0.0524	0	0.00333333	0	0	0.00666667	0	0	0.116557	0.529106	(500,550]	0.537291	0.697173
YAR023C	BVF	1	179281	179820	-1	540	532	0	2	4	1	2	1	4	98499	No	0.0532	0	0.00666667	0.02	0.01	0.00666667	0.005	0.00740741	1.75467	0.852541	(500,550]	0.773562	0.909326
YAR027W	BVF	1	183770	184477	1	708	499	0	4	1	0	9	1	4	98499	No	0.0499	0	0.0133333	0.005	0	0.03	0.005	0.00564972	0.804466	0.690929	(450,500]	0.690929	0.855637
YAR031W	BVF	1	186836	187732	1	897	528	1	1	1	1	4	1	5	98499	No	0.0528	0.01	0.00333333	0.005	0.01	0.0133333	0.005	0.00557414	1.13696	0.757121	(500,550]	0.757121	0.899708
YAR033W	BVF	1	188107	188811	1	705	535	1	4	3	1	2	1	2	98499	No	0.0535	0.01	0.0133333	0.015	0.01	0.00666667	0.005	0.00283688	1.03778	0.738422	(500,550]	0.481818	0.619444
YAR035C-A	BVF	1	192337	192417	-1	81	748	6	10	6	0	7	2	0	98499	No	0.0748	0.06	0.0333333	0.03	0	0.0233333	0.01	0	3.47506	0.96997	(700,750]	0.96997	0.992338
YAR035W	BVF	1	190193	192256	1	2064	664	12	19	12	0	9	1	47	98499	No	0.0664	0.12	0.0633333	0.06	0	0.03	0.005	0.0227713	14.6782	1	(650,700]	1	1
YAR042W	BVF	1	192619	196185	1	3567	756	3	9	4	0	2	0	24	98499	No	0.0756	0.03	0.03	0.02	0	0.00666667	0	0.00672834	3.14191	0.958589	(750,800]	0.942857	0.982915
YBL001C	BVF	2	237153	237467	-1	315	785	1	8	8	0	10	7	16	98499	No	0.0785	0.01	0.0266667	0.04	0	0.0333333	0.035	0.0507937	8.10902	0.999699	(750,800]	0.999699	0.999956
YBL002W	BVF	2	236492	236887	1	396	804	2	5	4	1	9	5	9	98499	No	0.0804	0.02	0.0166667	0.02	0.01	0.03	0.025	0.0227273	4.31062	0.986753	(800,850]	0.986753	0.997469
YBL003C	BVF	2	235394	235792	-1	399	780	2	11	3	0	3	1	5	98499	No	0.078	0.02	0.0366667	0.015	0	0.01	0.005	0.0125313	2.99211	0.952216	(750,800]	0.952216	0.98646
YBL004W	BVF	2	227636	235117	1	7482	730	2	5	2	1	3	1	4	98499	Yes	0.073	0.02	0.0166667	0.01	0.01	0.01	0.005	0.000534616	-5.55996	0.00383419	(700,750]	0.00383419	0.0102228
YBL006C	BVF	2	216587	217129	-1	543	673	0	1	0	0	2	0	1	98499	No	0.0673	0	0.00333333	0	0	0.00666667	0	0.00184162	0.0494795	0.512367	(650,700]	0.880743	0.961578
YBL007C	BVF	2	212632	216366	-1	3735	675	2	2	2	0	2	0	2	98499	No	0.0675	0.02	0.00666667	0.01	0	0.00666667	0	0.000535475	-1.9838	0.120914	(650,700]	0.542671	0.704785
YBL008W	BVF	2	209653	212175	1	2523	587	1	4	1	2	4	2	11	98499	No	0.0587	0.01	0.0133333	0.005	0.02	0.0133333	0.01	0.00435989	0.289057	0.571765	(550,600]	0.571765	0.739261
YBL008W-A	BVF	2	209409	209648	1	240	571	0	0	3	0	0	1	4	98499	No	0.0571	0	0	0.015	0	0	0.005	0.0166667	2.59088	0.930272	(550,600]	0.696832	0.860408
YBL009W	BVF	2	207194	209224	1	2031	535	2	6	3	0	3	0	15	98499	No	0.0535	0.02	0.02	0.015	0	0.01	0	0.00738552	2.68069	0.935878	(500,550]	0.935878	0.980839
YBL012C	BVF	2	203406	203807	-1	402	571	0	1	3	7	9	8	7	98499	No	0.0571	0	0.00333333	0.015	0.07	0.03	0.04	0.0174129	2.31605	0.910198	(550,600]	0.910198	0.972467
YBL013W	BVF	2	202056	203261	1	1206	630	2	3	5	4	9	4	18	98499	No	0.063	0.02	0.01	0.025	0.04	0.03	0.02	0.0149254	4.66854	0.990701	(600,650]	0.990701	0.998421
YBL014C	BVF	2	199064	201748	-1	2685	597	0	3	0	2	6	3	13	98499	Yes	0.0597	0	0.01	0	0.02	0.02	0.015	0.00484171	-0.176316	0.456035	(550,600]	0.456035	0.579045
YBL015W	BVF	2	194122	195702	1	1581	744	2	11	4	1	4	2	17	98499	No	0.0744	0.02	0.0366667	0.02	0.01	0.0133333	0.01	0.0107527	3.7638	0.97733	(700,750]	0.97733	0.994405
YBL016W	BVF	2	192451	193512	1	1062	755	1	6	3	11	16	12	11	98499	No	0.0755	0.01	0.02	0.015	0.11	0.0533333	0.06	0.0103578	1.72595	0.848894	(750,800]	0.848894	0.947875
YBL017C	BVF	2	186844	191583	-1	4740	529	1	6	1	3	7	5	35	98499	No	0.0529	0.01	0.02	0.005	0.03	0.0233333	0.025	0.00738397	1.98948	0.879688	(500,550]	0.879688	0.961228
YBL020W	BVF	2	182401	184125	1	1725	528	0	0	0	1	8	1	4	98499	Yes	0.0528	0	0	0	0.01	0.0266667	0.005	0.00231884	-0.710832	0.329415	(500,550]	0.329415	0.391438
YBL021C	BVF	2	181660	182094	-1	435	536	0	0	0	1	4	1	0	98499	No	0.0536	0	0	0	0.01	0.0133333	0.005	0	-0.250921	0.437597	(500,550]	0.437597	0.546907
YBL023C	BVF	2	174920	177526	-1	2607	615	0	1	0	0	1	0	8	98499	Yes	0.0615	0	0.00333333	0	0	0.00333333	0	0.00306866	-0.785749	0.313082	(600,650]	0.272523	0.324111
YBL024W	BVF	2	172534	174588	1	2055	686	1	4	3	0	1	0	4	98499	No	0.0686	0.01	0.0133333	0.015	0	0.00333333	0	0.00194647	0.0213687	0.505342	(650,700]	0.74968	0.894653
YBL025W	BVF	2	171481	171918	1	438	659	0	0	0	0	1	0	0	98499	No	0.0659	0	0	0	0	0.00333333	0	0	-0.158256	0.460518	(650,700]	0.411634	0.51241
YBL026W	BVF	2	170623	171038	1	416	633	0	4	0	0	0	1	1	98499	Yes	0.0633	0	0.0133333	0	0	0	0.005	0.00240385	0.128174	0.532	(600,650]	0.382029	0.465622
YBL029C-A	BVF	2	164488	164772	-1	285	822	2	13	5	14	15	14	3	98499	No	0.0822	0.02	0.0433333	0.025	0.14	0.05	0.07	0.0105263	1.79473	0.857506	(800,850]	0.857506	0.951152
YBL030C	BVF	2	163041	163997	-1	957	818	0	0	0	0	3	0	5	98499	Yes	0.0818	0	0	0	0	0.01	0	0.00522466	0.566645	0.637989	(800,850]	0.637989	0.805486
YBL031W	BVF	2	161699	162715	1	1017	757	2	3	3	3	3	6	14	98499	No	0.0757	0.02	0.01	0.015	0.03	0.01	0.03	0.013766	3.48412	0.970232	(750,800]	0.970232	0.992415
YBL032W	BVF	2	160184	161329	1	1146	653	2	14	3	4	6	4	14	98499	No	0.0653	0.02	0.0466667	0.015	0.04	0.02	0.02	0.0122164	3.41982	0.968318	(650,700]	0.968318	0.991841
YBL033C	BVF	2	158656	159693	-1	1038	760	0	2	0	2	2	3	5	98499	No	0.076	0	0.00666667	0	0.02	0.00666667	0.015	0.00481696	0.164307	0.540984	(750,800]	0.46404	0.588254
YBL034C	BVF	2	153848	158389	-1	4542	581	0	2	0	4	7	4	11	98499	Yes	0.0581	0	0.00666667	0	0.04	0.0233333	0.02	0.00242184	-2.6899	0.0635717	(550,600]	0.0635717	0.0849102
YBL035C	BVF	2	151493	153610	-1	2118	672	0	4	3	5	16	5	9	98499	Yes	0.0672	0	0.0133333	0.015	0.05	0.0533333	0.025	0.00424929	0.132964	0.533192	(650,700]	0.533192	0.691343
YBL036C	BVF	2	150447	151220	-1	774	737	7	15	8	1	3	2	5	98499	No	0.0737	0.07	0.05	0.04	0.01	0.01	0.01	0.00645995	4.91164	0.992693	(700,750]	0.992693	0.998805
YBL037W	BVF	2	147209	150286	1	3078	693	1	11	2	3	4	3	19	98499	No	0.0693	0.01	0.0366667	0.01	0.03	0.0133333	0.015	0.00617284	1.32047	0.78926	(650,700]	0.78926	0.917455
YBL038W	BVF	2	146187	146885	1	699	665	0	0	0	0	11	0	1	98499	No	0.0665	0	0	0	0	0.0366667	0	0.00143062	-0.142307	0.464483	(650,700]	0.464483	0.590411
YBL039C	BVF	2	143989	145728	-1	1740	551	0	0	0	0	3	1	3	98499	No	0.0551	0	0	0	0	0.01	0.005	0.00172414	-0.940575	0.280784	(550,600]	0.280784	0.334595
YBL039W-B	BVF	2	143393	143572	1	180	568	0	3	0	2	7	2	0	98499	No	0.0568	0	0.01	0	0.02	0.0233333	0.01	0	-0.0870929	0.478241	(550,600]	0.478241	0.61418
YBL041W	BVF	2	141247	141972	1	726	514	0	9	0	0	0	0	0	98499	Yes	0.0514	0	0.03	0	0	0	0	0	-0.451391	0.38903	(500,550]	0.465114	0.592184
YBL042C	BVF	2	138341	140260	-1	1920	693	1	13	3	0	1	0	18	98499	No	0.0693	0.01	0.0433333	0.015	0	0.00333333	0	0.009375	3.08938	0.956453	(650,700]	0.98654	0.997418
YBL044W	BVF	2	135998	136366	1	369	858	3	12	18	13	20	19	28	98499	No	0.0858	0.03	0.04	0.09	0.13	0.0666667	0.095	0.0758808	13.7759	0.999999	(850,900]	0.999999	1
YBL045C	BVF	2	134143	135516	-1	1374	780	1	6	1	0	4	0	1	98499	No	0.078	0.01	0.02	0.005	0	0.0133333	0	0.000727802	-0.308882	0.423388	(750,800]	0.423388	0.525783
YBL046W	BVF	2	132424	133749	1	1326	842	3	10	3	2	6	2	8	98499	No	0.0842	0.03	0.0333333	0.015	0.02	0.02	0.01	0.00603318	2.29541	0.908496	(800,850]	0.908496	0.971915
YBL047C	BVF	2	127895	132040	-1	4146	665	3	10	5	1	7	4	23	98499	No	0.0665	0.03	0.0333333	0.025	0.01	0.0233333	0.02	0.00554752	2.12085	0.892913	(650,700]	0.892913	0.966459
YBL048W	BVF	2	127299	127610	1	312	633	0	1	0	5	6	6	2	98499	No	0.0633	0	0.00333333	0	0.05	0.02	0.03	0.00641026	0.243886	0.560671	(600,650]	0.560671	0.724594
YBL050W	BVF	2	125125	126119	1	995	595	0	0	0	12	16	12	1	98499	Yes	0.0595	0	0	0	0.12	0.0533333	0.06	0.00100503	-1.62638	0.164327	(550,600]	0.164327	0.218077
YBL051C	BVF	2	122753	124759	-1	2007	660	0	0	0	1	1	1	5	98499	No	0.066	0	0	0	0.01	0.00333333	0.005	0.00249128	-0.817293	0.306339	(650,700]	0.381255	0.464448
YBL052C	BVF	2	119379	121874	-1	2496	701	0	0	0	0	2	0	5	98499	No	0.0701	0	0	0	0	0.00666667	0	0.00200321	-1.25849	0.221234	(700,750]	0.508052	0.659138
YBL054W	BVF	2	117589	119166	1	1578	588	0	1	0	2	2	2	14	98499	No	0.0588	0	0.00333333	0	0.02	0.00666667	0.01	0.00887199	1.5365	0.822956	(550,600]	0.74905	0.894094
YBL055C	BVF	2	115573	116829	-1	1257	599	1	6	1	4	9	6	7	98499	No	0.0599	0.01	0.02	0.005	0.04	0.03	0.03	0.00556881	0.62496	0.651346	(550,600]	0.651346	0.818606
YBL056W	BVF	2	113762	115168	1	1407	627	0	9	0	0	5	0	8	98499	No	0.0627	0	0.03	0	0	0.0166667	0	0.00568586	0.645816	0.656067	(600,650]	0.656067	0.822759
YBL057C	BVF	2	112801	113427	-1	627	672	2	9	3	3	4	4	7	98499	No	0.0672	0.02	0.03	0.015	0.03	0.0133333	0.02	0.0111643	2.69655	0.936823	(650,700]	0.936823	0.981218
YBL058W	BVF	2	111437	112708	1	1272	640	0	4	0	3	5	4	4	98499	No	0.064	0	0.0133333	0	0.03	0.0166667	0.02	0.00314465	-0.470594	0.384476	(600,650]	0.384476	0.471985
YBL059W	BVF	2	110594	111244	1	651	639	0	0	1	3	3	4	2	98499	No	0.0639	0	0	0.005	0.03	0.01	0.02	0.0030722	0.0349058	0.508726	(600,650]	0.508726	0.660216
YBL061C	BVF	2	105316	107406	-1	2091	694	0	6	0	1	3	1	8	98499	No	0.0694	0	0.02	0	0.01	0.01	0.005	0.00382592	-0.295457	0.426668	(650,700]	0.426668	0.530517
YBL063W	BVF	2	101886	105221	1	3336	659	3	14	4	1	1	2	27	98499	No	0.0659	0.03	0.0466667	0.02	0.01	0.00333333	0.01	0.00809353	3.79537	0.978019	(650,700]	0.943935	0.98338
YBL064C	BVF	2	100371	101156	-1	786	666	2	7	3	8	12	8	11	98499	No	0.0666	0.02	0.0233333	0.015	0.08	0.04	0.04	0.0139949	3.04603	0.954611	(650,700]	0.954611	0.987165
YBL065W	BVF	2	99963	100307	1	345	656	1	1	1	8	9	10	4	98499	No	0.0656	0.01	0.00333333	0.005	0.08	0.03	0.05	0.0115942	1.15405	0.76025	(650,700]	0.76025	0.902191
YBL066C	BVF	2	96669	100115	-1	3447	735	1	11	2	0	6	0	23	98499	No	0.0735	0.01	0.0366667	0.01	0	0.02	0	0.00667247	1.93904	0.874247	(700,750]	0.874247	0.959118
YBL067C	BVF	2	93639	95882	-1	2244	760	1	3	3	1	4	1	4	98499	No	0.076	0.01	0.01	0.015	0.01	0.0133333	0.005	0.00178253	-0.279884	0.430482	(750,800]	0.430482	0.537751
YBL068W	BVF	2	92414	93394	1	981	705	1	1	2	2	4	2	5	98499	No	0.0705	0.01	0.00333333	0.01	0.02	0.0133333	0.01	0.00509684	1.1301	0.755857	(700,750]	0.755857	0.899111
YBL068W-A	BVF	2	91794	92030	1	237	717	2	3	2	0	1	0	1	98499	No	0.0717	0.02	0.01	0.01	0	0.00333333	0	0.00421941	1.70567	0.846274	(700,750]	0.907135	0.971636
YBL069W	BVF	2	90741	92030	1	1290	683	1	6	1	0	1	0	22	98499	No	0.0683	0.01	0.02	0.005	0	0.00333333	0	0.0170543	4.58879	0.989937	(650,700]	0.986742	0.997453
YBL070C	BVF	2	90605	90925	-1	321	668	6	14	6	3	4	5	2	98499	No	0.0668	0.06	0.0466667	0.03	0.03	0.0133333	0.025	0.00623053	3.77739	0.97763	(650,700]	0.97763	0.994545
YBL071C	BVF	2	90223	90531	-1	309	663	2	4	4	1	1	3	4	98499	No	0.0663	0.02	0.0133333	0.02	0.01	0.00333333	0.015	0.012945	2.97146	0.951268	(650,700]	0.973664	0.993532
YBL071W-A	BVF	2	89978	90226	1	249	685	0	1	0	2	3	3	1	98499	No	0.0685	0	0.00333333	0	0.02	0.01	0.015	0.00401606	0.236182	0.558773	(650,700]	0.558773	0.722158
YBL072C	BVF	2	88523	89125	-1	603	636	0	0	2	4	7	4	3	98499	No	0.0636	0	0	0.01	0.04	0.0233333	0.02	0.00497512	0.615978	0.649303	(600,650]	0.649303	0.817049
YBL073W	BVF	2	87646	87957	1	312	631	3	3	6	9	19	15	10	98499	No	0.0631	0.03	0.01	0.03	0.09	0.0633333	0.075	0.0320513	5.14399	0.994199	(600,650]	0.994199	0.999034
YBL074C	BVF	2	86722	87789	-1	1068	593	1	18	4	5	5	9	11	98499	Yes	0.0593	0.01	0.06	0.02	0.05	0.0166667	0.045	0.0102996	2.21501	0.901589	(550,600]	0.901589	0.970012
YBL076C	BVF	2	81043	84261	-1	3219	626	0	5	0	2	10	2	2	98499	Yes	0.0626	0	0.0166667	0	0.02	0.0333333	0.01	0.000621311	-2.79694	0.0574896	(600,650]	0.0574896	0.0808115
YBL079W	BVF	2	75259	79767	1	4509	612	1	3	1	0	0	1	15	98499	No	0.0612	0.01	0.01	0.005	0	0	0.005	0.00332668	-1.05273	0.258702	(600,650]	0.230045	0.286623
YBL080C	BVF	2	73070	74695	-1	1626	766	0	0	0	1	5	2	5	98499	No	0.0766	0	0	0	0.01	0.0166667	0.01	0.00307503	-0.478341	0.382644	(750,800]	0.382644	0.468242
YBL081W	BVF	2	71866	72972	1	1107	719	1	2	1	1	3	3	7	98499	No	0.0719	0.01	0.00666667	0.005	0.01	0.01	0.015	0.0063234	1.12538	0.754986	(700,750]	0.754986	0.898715
YBL082C	BVF	2	69751	71127	-1	1377	744	0	4	0	4	5	6	5	98499	No	0.0744	0	0.0133333	0	0.04	0.0166667	0.03	0.00363108	-0.563122	0.362825	(700,750]	0.362825	0.435914
YBL083C	BVF	2	69713	70138	-1	426	751	0	1	0	4	5	4	2	98499	No	0.0751	0	0.00333333	0	0.04	0.0166667	0.02	0.00469484	0.181535	0.54526	(750,800]	0.54526	0.709156
YBL085W	BVF	2	63876	66818	1	2943	687	0	3	0	0	0	0	6	98499	No	0.0687	0	0.01	0	0	0	0	0.00203874	-1.54388	0.175971	(650,700]	0.480387	0.616799
YBL086C	BVF	2	61202	62602	-1	1401	574	1	4	2	1	2	1	1	98499	No	0.0574	0.01	0.0133333	0.01	0.01	0.00666667	0.005	0.000713776	-0.220523	0.445092	(550,600]	0.36343	0.436768
YBL087C	BVF	2	59822	60739	-1	918	566	0	1	0	0	5	0	1	98499	No	0.0566	0	0.00333333	0	0	0.0166667	0	0.00108932	-0.392618	0.403087	(550,600]	0.403087	0.50017
YBL088C	BVF	2	51019	59382	-1	8364	674	1	6	2	3	4	4	45	98499	No	0.0674	0.01	0.02	0.01	0.03	0.0133333	0.02	0.0053802	0.115557	0.528857	(650,700]	0.528857	0.686411
YBL089W	BVF	2	49574	50953	1	1380	634	2	4	2	2	3	3	10	98499	No	0.0634	0.02	0.0133333	0.01	0.02	0.01	0.015	0.00724638	1.99869	0.88066	(600,650]	0.88066	0.961441
YBL090W	BVF	2	48825	49358	1	534	614	0	0	1	0	2	2	5	98499	No	0.0614	0	0	0.005	0	0.00666667	0.01	0.0093633	1.35078	0.794258	(600,650]	0.707473	0.867041
YBL091C	BVF	2	47363	48628	-1	1266	664	0	1	0	1	5	3	10	98499	No	0.0664	0	0.00333333	0	0.01	0.0166667	0.015	0.00789889	1.01333	0.733671	(650,700]	0.733671	0.883614
YBL092W	BVF	2	45978	46370	1	393	719	1	2	1	0	1	0	1	98499	Yes	0.0719	0.01	0.00666667	0.005	0	0.00333333	0	0.00254453	0.835497	0.697516	(700,750]	0.482995	0.62121
YBL093C	BVF	2	44256	44918	-1	663	757	0	0	3	1	1	1	6	98499	No	0.0757	0	0	0.015	0.01	0.00333333	0.005	0.00904977	1.88211	0.867854	(750,800]	0.6795	0.847428
YBL094C	BVF	2	43765	44097	-1	333	749	1	2	1	0	5	2	2	98499	No	0.0749	0.01	0.00666667	0.005	0	0.0166667	0.01	0.00600601	1.14982	0.759478	(700,750]	0.759478	0.901203
YBL095W	BVF	2	43277	44089	1	813	728	3	8	3	1	1	1	8	98499	No	0.0728	0.03	0.0266667	0.015	0.01	0.00333333	0.005	0.0098401	3.21898	0.961542	(700,750]	0.80066	0.923773
YBL096C	BVF	2	43174	43482	-1	309	722	2	4	4	3	5	6	5	98499	No	0.0722	0.02	0.0133333	0.02	0.03	0.0166667	0.03	0.0161812	3.11091	0.95734	(700,750]	0.95734	0.988117
YBL097W	BVF	2	40831	43095	1	2265	664	0	6	0	5	6	7	3	98499	Yes	0.0664	0	0.02	0	0.05	0.02	0.035	0.0013245	-2.08134	0.110924	(650,700]	0.110924	0.150438
YBL098W	BVF	2	39145	40527	1	1383	672	1	3	1	6	6	7	15	98499	No	0.0672	0.01	0.01	0.005	0.06	0.02	0.035	0.010846	2.15852	0.896463	(650,700]	0.896463	0.967669
YBL100W-C	BVF	2	28427	28546	1	120	703	2	5	4	4	26	6	2	98499	No	0.0703	0.02	0.0166667	0.02	0.04	0.0866667	0.03	0.0166667	2.8421	0.944909	(700,750]	0.944909	0.983954
YBL101C	BVF	2	24946	28299	-1	3354	737	2	8	2	0	0	1	26	98499	No	0.0737	0.02	0.0266667	0.01	0	0	0.005	0.00775194	2.88904	0.947302	(700,750]	0.982808	0.996219
YBL102W	BVF	2	24098	24745	1	648	714	1	7	1	0	1	0	1	98499	No	0.0714	0.01	0.0233333	0.005	0	0.00333333	0	0.00154321	0.495541	0.621411	(700,750]	0.697237	0.860572
YBL104C	BVF	2	18177	21293	-1	3117	816	5	11	5	8	11	10	27	98499	No	0.0816	0.05	0.0366667	0.025	0.08	0.0366667	0.05	0.00866218	4.23931	0.985787	(800,850]	0.985787	0.997311
YBL105C	BVF	2	14241	17696	-1	3456	605	0	2	0	0	5	0	12	98499	Yes	0.0605	0	0.00666667	0	0	0.0166667	0	0.00347222	-0.950601	0.278764	(600,650]	0.278764	0.331422
YBL106C	BVF	2	10847	13879	-1	3033	402	0	5	1	1	7	2	20	98499	No	0.0402	0	0.0166667	0.005	0.01	0.0233333	0.01	0.00659413	1.08564	0.74756	(400,450]	0.74756	0.893035
YBL107C	BVF	2	9961	10551	-1	591	413	2	7	2	3	8	3	7	98499	No	0.0413	0.02	0.0233333	0.01	0.03	0.0266667	0.015	0.0118443	2.67083	0.935283	(400,450]	0.935283	0.980475
YBL107W-A	BVF	2	9268	9372	1	105	419	0	0	0	0	5	0	0	98499	No	0.0419	0	0	0	0	0.0166667	0	0	0.180681	0.545048	(400,450]	0.545048	0.70849
YBL108W	BVF	2	8177	8482	1	306	356	2	2	5	1	2	5	13	98499	No	0.0356	0.02	0.00666667	0.025	0.01	0.00666667	0.025	0.0424837	6.8683	0.998961	(350,400]	0.979219	0.994963
YBL109W	BVF	2	5790	6125	1	336	388	0	0	4	2	8	4	16	98499	No	0.0388	0	0	0.02	0.02	0.0266667	0.02	0.047619	6.90492	0.998998	(350,400]	0.998998	0.999853
YBR001C	BVF	2	238941	241283	-1	2343	690	7	10	8	2	3	4	59	98499	No	0.069	0.07	0.0333333	0.04	0.02	0.01	0.02	0.0251814	13.6295	0.999999	(650,700]	0.999999	1
YBR002C	BVF	2	241708	242568	-1	861	522	0	0	0	1	4	5	4	98499	Yes	0.0522	0	0	0	0.01	0.0133333	0.025	0.00464576	-0.0274409	0.49314	(500,550]	0.49314	0.637445
YBR003W	BVF	2	242809	244230	1	1422	523	0	0	0	0	1	0	5	98499	No	0.0523	0	0	0	0	0.00333333	0	0.00351617	-0.0438425	0.489041	(500,550]	0.462215	0.585145
YBR005W	BVF	2	245906	246547	1	642	567	0	1	0	0	7	0	4	98499	No	0.0567	0	0.00333333	0	0	0.0233333	0	0.00623053	0.801317	0.690256	(550,600]	0.690256	0.854604
YBR006W	BVF	2	247010	248503	1	1494	568	0	8	0	1	3	1	19	98499	No	0.0568	0	0.0266667	0	0.01	0.01	0.005	0.0127175	2.86013	0.94584	(550,600]	0.94584	0.984338
YBR007C	BVF	2	248806	251016	-1	2211	551	1	6	3	1	3	1	12	98499	No	0.0551	0.01	0.02	0.015	0.01	0.01	0.005	0.00542741	1.38015	0.799016	(550,600]	0.799016	0.922623
YBR008C	BVF	2	252563	254209	-1	1647	659	1	2	3	2	3	4	19	98499	No	0.0659	0.01	0.00666667	0.015	0.02	0.01	0.02	0.0115361	3.32464	0.965265	(650,700]	0.965265	0.990607
YBR009C	BVF	2	255373	255684	-1	312	756	0	4	0	1	3	3	2	98499	No	0.0756	0	0.0133333	0	0.01	0.01	0.015	0.00641026	0.53104	0.629726	(750,800]	0.629726	0.797944
YBR010W	BVF	2	256331	256741	1	411	694	3	9	3	1	3	2	4	98499	No	0.0694	0.03	0.03	0.015	0.01	0.01	0.01	0.00973236	2.8569	0.945674	(650,700]	0.945674	0.984256
YBR011C	BVF	2	257112	257975	-1	864	735	0	2	0	0	3	0	2	98499	Yes	0.0735	0	0.00666667	0	0	0.01	0	0.00231481	-0.0725251	0.481877	(700,750]	0.481877	0.619824
YBR014C	BVF	2	266725	267336	-1	612	658	1	3	1	4	9	4	1	98499	No	0.0658	0.01	0.01	0.005	0.04	0.03	0.02	0.00163399	0.1566	0.53907	(650,700]	0.53907	0.699873
YBR015C	BVF	2	267710	269503	-1	1794	724	0	3	0	0	2	0	6	98499	No	0.0724	0	0.01	0	0	0.00666667	0	0.00334448	-0.269543	0.433019	(700,750]	0.635245	0.802408
YBR016W	BVF	2	270247	270633	1	387	681	0	7	0	0	11	0	6	98499	No	0.0681	0	0.0233333	0	0	0.0366667	0	0.0155039	2.13898	0.894635	(650,700]	0.894635	0.967063
YBR017C	BVF	2	270947	273703	-1	2757	688	0	4	0	8	11	8	4	98499	No	0.0688	0	0.0133333	0	0.08	0.0366667	0.04	0.00145085	-2.50096	0.0757909	(650,700]	0.0757909	0.106292
YBR018C	BVF	2	274427	275527	-1	1101	485	0	1	2	2	4	2	6	98499	No	0.0485	0	0.00333333	0.01	0.02	0.0133333	0.01	0.00544959	0.838795	0.698211	(450,500]	0.698211	0.861023
YBR019C	BVF	2	276253	278352	-1	2100	548	0	0	0	4	13	4	21	98499	No	0.0548	0	0	0	0.04	0.0433333	0.02	0.01	2.07138	0.88809	(500,550]	0.88809	0.964584
YBR020W	BVF	2	279021	280607	1	1587	550	0	3	1	4	14	4	17	98499	No	0.055	0	0.01	0.005	0.04	0.0466667	0.02	0.010712	2.19651	0.899936	(500,550]	0.899936	0.969406
YBR021W	BVF	2	281443	283344	1	1902	488	0	2	0	0	6	0	12	98499	No	0.0488	0	0.00666667	0	0	0.02	0	0.00630915	0.85892	0.702435	(450,500]	0.702435	0.863192
YBR022W	BVF	2	283738	284271	1	534	549	1	7	1	1	4	2	8	98499	No	0.0549	0.01	0.0233333	0.005	0.01	0.0133333	0.01	0.0149813	2.6663	0.935008	(500,550]	0.935008	0.980388
YBR023C	BVF	2	284428	287925	-1	3498	594	0	5	0	2	4	3	16	98499	No	0.0594	0	0.0166667	0	0.02	0.0133333	0.015	0.00457404	-0.525148	0.371649	(550,600]	0.371649	0.44838
YBR024W	BVF	2	289445	290350	1	906	575	1	4	2	2	9	3	6	98499	No	0.0575	0.01	0.0133333	0.01	0.02	0.03	0.015	0.00662252	1.39995	0.802177	(550,600]	0.802177	0.924476
YBR025C	BVF	2	290681	291865	-1	1185	597	1	2	1	2	9	2	4	98499	No	0.0597	0.01	0.00666667	0.005	0.02	0.03	0.01	0.00337553	0.40483	0.599848	(550,600]	0.599848	0.768554
YBR026C	BVF	2	292877	294019	-1	1143	583	0	2	0	0	3	0	2	98499	No	0.0583	0	0.00666667	0	0	0.01	0	0.00174978	-0.401874	0.400862	(550,600]	0.400862	0.494764
YBR028C	BVF	2	294425	296002	-1	1578	635	2	6	3	0	2	0	8	98499	No	0.0635	0.02	0.02	0.015	0	0.00666667	0	0.00506971	1.78877	0.856776	(600,650]	0.676042	0.839193
YBR029C	BVF	2	296369	297742	-1	1374	567	0	10	0	2	7	2	3	98499	Yes	0.0567	0	0.0333333	0	0.02	0.0233333	0.01	0.00218341	-0.626887	0.348217	(550,600]	0.348217	0.419162
YBR030W	BVF	2	298292	299950	1	1659	648	1	2	2	1	3	1	6	98499	No	0.0648	0.01	0.00666667	0.01	0.01	0.01	0.005	0.00361664	0.583583	0.641892	(600,650]	0.641892	0.810764
YBR031W	BVF	2	300166	301254	1	1089	639	2	3	2	3	9	4	1	98499	No	0.0639	0.02	0.01	0.01	0.03	0.03	0.02	0.000918274	0.190519	0.547486	(600,650]	0.547486	0.711082
YBR032W	BVF	2	301519	301821	1	303	633	3	6	13	0	1	1	25	98499	No	0.0633	0.03	0.02	0.065	0	0.00333333	0.005	0.0825083	14.5347	1	(600,650]	0.99988	0.99998
YBR033W	BVF	2	301944	304703	1	2760	599	0	9	1	2	4	3	21	98499	No	0.0599	0	0.03	0.005	0.02	0.0133333	0.015	0.0076087	1.51598	0.819946	(550,600]	0.819946	0.933332
YBR034C	BVF	2	304930	305976	-1	1047	642	4	12	4	1	5	1	18	98499	No	0.0642	0.04	0.04	0.02	0.01	0.0166667	0.005	0.017192	5.81528	0.997027	(600,650]	0.997027	0.999501
YBR035C	BVF	2	306269	306955	-1	687	680	1	5	5	2	12	4	19	98499	No	0.068	0.01	0.0166667	0.025	0.02	0.04	0.02	0.0276565	6.02165	0.99758	(650,700]	0.99758	0.999661
YBR036C	BVF	2	309081	310313	-1	1233	582	5	23	7	0	8	0	14	98499	No	0.0582	0.05	0.0766667	0.035	0	0.0266667	0	0.0113544	5.5883	0.996273	(550,600]	0.996273	0.999358
YBR037C	BVF	2	310565	311452	-1	888	449	3	4	3	14	24	14	1	98499	No	0.0449	0.03	0.0133333	0.015	0.14	0.08	0.07	0.00112613	0.0315095	0.507877	(400,450]	0.507877	0.658865
YBR038W	BVF	2	311898	314789	1	2892	460	0	0	0	2	3	2	10	98499	Yes	0.046	0	0	0	0.02	0.01	0.01	0.00345781	-0.902577	0.288521	(450,500]	0.288521	0.343316
YBR041W	BVF	2	318266	320275	1	2010	441	0	1	0	1	3	1	4	98499	No	0.0441	0	0.00333333	0	0.01	0.01	0.005	0.00199005	-1.02732	0.263605	(400,450]	0.263605	0.313787
YBR043C	BVF	2	321876	323945	-1	2070	517	0	3	0	0	0	1	10	98499	No	0.0517	0	0.01	0	0	0	0.005	0.00483092	0.140061	0.534958	(500,550]	0.506945	0.657119
YBR044C	BVF	2	324341	326059	-1	1719	380	0	1	1	1	4	2	7	98499	No	0.038	0	0.00333333	0.005	0.01	0.0133333	0.01	0.00407213	0.0531957	0.513296	(350,400]	0.513296	0.665708
YBR047W	BVF	2	331833	332360	1	528	517	1	12	5	0	9	0	9	98499	No	0.0517	0.01	0.04	0.025	0	0.03	0	0.0170455	4.04706	0.982826	(500,550]	0.982826	0.996256
YBR048W	BVF	2	332831	333812	1	982	548	0	0	0	0	1	0	0	98499	No	0.0548	0	0	0	0	0.00333333	0	0	-0.711955	0.329167	(500,550]	0.402796	0.499803
YBR050C	BVF	2	337183	338199	-1	1017	632	1	5	2	2	2	2	13	98499	No	0.0632	0.01	0.0166667	0.01	0.02	0.00666667	0.01	0.0127827	3.04441	0.954541	(600,650]	0.855228	0.949955
YBR051W	BVF	2	337988	338338	1	351	614	0	1	2	0	9	1	4	98499	No	0.0614	0	0.00333333	0.01	0	0.03	0.005	0.011396	1.84196	0.863181	(600,650]	0.863181	0.954055
YBR052C	BVF	2	338720	339352	-1	633	623	2	8	2	3	11	4	2	98499	No	0.0623	0.02	0.0266667	0.01	0.03	0.0366667	0.02	0.00315956	1.00135	0.731324	(600,650]	0.731324	0.882306
YBR053C	BVF	2	339675	340751	-1	1077	578	3	5	3	1	8	2	6	98499	No	0.0578	0.03	0.0166667	0.015	0.01	0.0266667	0.01	0.00557103	2.1783	0.898283	(550,600]	0.898283	0.968669
YBR054W	BVF	2	343101	344135	1	1035	446	0	0	1	4	6	6	9	98499	No	0.0446	0	0	0.005	0.04	0.02	0.03	0.00869565	1.07124	0.744833	(400,450]	0.744833	0.891452
YBR055C	BVF	2	344602	347301	-1	2700	441	0	0	0	8	12	8	9	98499	Yes	0.0441	0	0	0	0.08	0.04	0.04	0.00333333	-1.45818	0.188746	(400,450]	0.188746	0.246199
YBR056C-B	BVF	2	351293	351451	-1	159	643	6	14	6	2	7	3	1	98499	No	0.0643	0.06	0.0466667	0.03	0.02	0.0233333	0.015	0.00628931	3.97172	0.981507	(600,650]	0.981507	0.995717
YBR056W	BVF	2	347879	349384	1	1506	513	0	4	0	1	4	1	5	98499	No	0.0513	0	0.0133333	0	0.01	0.0133333	0.005	0.00332005	-0.240808	0.440087	(500,550]	0.440087	0.551474
YBR056W-A	BVF	2	351255	351455	1	201	635	3	8	4	7	14	7	1	98499	No	0.0635	0.03	0.0266667	0.02	0.07	0.0466667	0.035	0.00497512	1.92256	0.872423	(600,650]	0.872423	0.958097
YBR057C	BVF	2	352193	353293	-1	1101	649	1	3	2	2	4	2	6	98499	No	0.0649	0.01	0.01	0.01	0.02	0.0133333	0.01	0.00544959	1.20301	0.769059	(600,650]	0.769059	0.906871
YBR058C	BVF	2	353672	356017	-1	2346	627	1	2	4	4	5	5	12	98499	No	0.0627	0.01	0.00666667	0.02	0.04	0.0166667	0.025	0.00511509	1.04748	0.740291	(600,650]	0.740291	0.887308
YBR058C-A	BVF	2	356324	356566	-1	243	445	0	4	0	1	2	1	0	98499	Yes	0.0445	0	0.0133333	0	0.01	0.00666667	0.005	0	-0.055498	0.486129	(400,450]	0.500864	0.646991
YBR059C	BVF	2	356861	360187	-1	3327	437	0	4	1	3	4	4	14	98499	No	0.0437	0	0.0133333	0.005	0.03	0.0133333	0.02	0.004208	-0.596965	0.355038	(400,450]	0.355038	0.427899
YBR060C	BVF	2	360652	362514	-1	1863	473	1	5	1	0	3	0	5	98499	Yes	0.0473	0.01	0.0166667	0.005	0	0.01	0	0.00268384	0.0173532	0.504338	(450,500]	0.504338	0.653207
YBR061C	BVF	2	364787	365719	-1	933	548	1	1	2	0	2	1	5	98499	No	0.0548	0.01	0.00333333	0.01	0	0.00666667	0.005	0.00535906	1.29573	0.785116	(500,550]	0.693299	0.857914
YBR063C	BVF	2	366970	368184	-1	1215	633	0	4	1	2	3	2	5	98499	No	0.0633	0	0.0133333	0.005	0.02	0.01	0.01	0.00411523	0.236203	0.558778	(600,650]	0.558778	0.722464
YBR064W	BVF	2	367763	368191	1	429	616	0	1	0	0	4	1	2	98499	No	0.0616	0	0.00333333	0	0	0.0133333	0.005	0.004662	0.463	0.613726	(600,650]	0.613726	0.782474
YBR065C	BVF	2	368584	369678	-1	1095	617	0	10	1	1	5	1	4	98499	No	0.0617	0	0.0333333	0.005	0.01	0.0166667	0.005	0.00365297	0.250221	0.562231	(600,650]	0.562231	0.726479
YBR066C	BVF	2	370037	370699	-1	663	640	1	12	1	2	10	5	7	98499	No	0.064	0.01	0.04	0.005	0.02	0.0333333	0.025	0.0105581	1.72592	0.84889	(600,650]	0.84889	0.947796
YBR067C	BVF	2	372103	372735	-1	633	575	1	3	2	0	5	0	1	98499	No	0.0575	0.01	0.01	0.01	0	0.0166667	0	0.00157978	0.726431	0.674022	(550,600]	0.674022	0.838209
YBR068C	BVF	2	373861	375690	-1	1830	550	3	27	5	8	20	9	16	98499	No	0.055	0.03	0.09	0.025	0.08	0.0666667	0.045	0.00874317	3.08914	0.956443	(500,550]	0.956443	0.987745
YBR069C	BVF	2	376574	378433	-1	1860	490	1	4	2	3	14	3	12	98499	No	0.049	0.01	0.0133333	0.01	0.03	0.0466667	0.015	0.00645161	1.41554	0.804638	(450,500]	0.804638	0.92568
YBR070C	BVF	2	379221	379934	-1	714	624	2	8	2	2	20	2	1	98499	Yes	0.0624	0.02	0.0266667	0.01	0.02	0.0666667	0.01	0.00140056	0.80237	0.690481	(600,650]	0.690481	0.854981
YBR071W	BVF	2	380411	381046	1	636	707	4	10	4	1	9	1	3	98499	No	0.0707	0.04	0.0333333	0.02	0.01	0.03	0.005	0.00471698	2.73103	0.938833	(700,750]	0.938833	0.981977
YBR072W	BVF	2	382030	382674	1	645	697	1	10	2	0	3	2	7	98499	No	0.0697	0.01	0.0333333	0.01	0	0.01	0.01	0.0108527	2.26775	0.90617	(650,700]	0.90617	0.971202
YBR073W	BVF	2	383112	385988	1	2877	650	2	6	2	0	9	0	4	98499	No	0.065	0.02	0.02	0.01	0	0.03	0	0.00139034	-0.70842	0.329948	(600,650]	0.329948	0.392504
YBR076C-A	BVF	2	391351	391617	-1	267	458	3	8	5	4	8	5	4	98499	No	0.0458	0.03	0.0266667	0.025	0.04	0.0266667	0.025	0.0149813	3.56319	0.972433	(450,500]	0.972433	0.993193
YBR076W	BVF	2	390227	391291	1	1065	453	0	4	0	3	4	6	10	98499	No	0.0453	0	0.0133333	0	0.03	0.0133333	0.03	0.00938967	1.05047	0.740865	(450,500]	0.740865	0.887629
YBR077C	BVF	2	391805	392293	-1	489	402	0	1	0	4	9	5	1	98499	No	0.0402	0	0.00333333	0	0.04	0.03	0.025	0.00204499	-0.357817	0.411488	(400,450]	0.411488	0.511385
YBR079C	BVF	2	395383	398277	-1	2895	340	0	2	0	7	15	8	16	98499	Yes	0.034	0	0.00666667	0	0.07	0.05	0.04	0.00552677	-0.31348	0.422265	(300,350]	0.422265	0.524803
YBR080C	BVF	2	398614	400890	-1	2277	389	0	4	0	0	2	2	4	98499	Yes	0.0389	0	0.0133333	0	0	0.00666667	0.01	0.0017567	-1.41353	0.195677	(350,400]	0.162835	0.213959
YBR081C	BVF	2	401253	405251	-1	3999	426	1	3	4	1	5	2	19	98499	No	0.0426	0.01	0.01	0.02	0.01	0.0166667	0.01	0.00475119	0.789975	0.687826	(400,450]	0.687826	0.853578
YBR082C	BVF	2	406628	407169	-1	542	607	3	8	4	0	5	0	6	98499	No	0.0607	0.03	0.0266667	0.02	0	0.0166667	0	0.0110701	3.56855	0.972577	(600,650]	0.972577	0.993265
YBR083W	BVF	2	409169	410629	1	1461	509	0	12	2	13	17	15	13	98499	No	0.0509	0	0.04	0.01	0.13	0.0566667	0.075	0.00889802	0.671995	0.66195	(500,550]	0.66195	0.827944
YBR084C-A	BVF	2	414186	415261	-1	1076	407	0	0	0	3	7	3	2	98499	No	0.0407	0	0	0	0.03	0.0233333	0.015	0.00185874	-0.612084	0.351584	(400,450]	0.351584	0.422467
YBR084W	BVF	2	411054	413981	1	2928	465	2	9	2	4	7	4	10	98499	No	0.0465	0.02	0.03	0.01	0.04	0.0233333	0.02	0.0034153	0.0197249	0.504931	(450,500]	0.504931	0.653795
YBR086C	BVF	2	420201	423041	-1	2841	586	0	5	1	1	13	1	16	98499	No	0.0586	0	0.0166667	0.005	0.01	0.0433333	0.005	0.00563182	0.632631	0.653086	(550,600]	0.653086	0.820443
YBR091C	BVF	2	427155	427484	-1	330	519	0	2	0	6	11	6	0	98499	Yes	0.0519	0	0.00666667	0	0.06	0.0366667	0.03	0	-0.62264	0.349181	(500,550]	0.349181	0.419493
YBR095C	BVF	2	434406	435698	-1	1293	476	1	2	1	0	3	0	4	98499	No	0.0476	0.01	0.00666667	0.005	0	0.01	0	0.00309358	0.4637	0.613891	(450,500]	0.613891	0.78311
YBR097W	BVF	2	436951	441315	1	4365	445	0	0	0	4	13	4	6	98499	No	0.0445	0	0	0	0.04	0.0433333	0.02	0.00137457	-3.42744	0.0314487	(400,450]	0.0314487	0.0481448
YBR102C	BVF	2	445062	447323	-1	2262	570	0	0	0	1	8	1	15	98499	Yes	0.057	0	0	0	0.01	0.0266667	0.005	0.0066313	0.922811	0.715614	(550,600]	0.715614	0.8715
YBR103W	BVF	2	447709	449316	1	1608	545	0	0	0	2	13	3	4	98499	No	0.0545	0	0	0	0.02	0.0433333	0.015	0.00248756	-0.769633	0.316558	(500,550]	0.316558	0.374099
YBR104W	BVF	2	449667	450656	1	990	495	1	12	1	1	4	2	3	98499	No	0.0495	0.01	0.04	0.005	0.01	0.0133333	0.01	0.0030303	0.408865	0.600816	(450,500]	0.600816	0.769329
YBR105C	BVF	2	450881	451969	-1	1089	529	0	6	0	2	4	3	6	98499	No	0.0529	0	0.02	0	0.02	0.0133333	0.015	0.00550964	0.334742	0.582913	(500,550]	0.582913	0.750246
YBR106W	BVF	2	452658	453224	1	567	487	0	5	0	0	4	0	1	98499	No	0.0487	0	0.0166667	0	0	0.0133333	0	0.00176367	0.0187918	0.504698	(450,500]	0.504698	0.653469
YBR107C	BVF	2	453793	454530	-1	738	455	3	14	3	0	7	0	2	98499	No	0.0455	0.03	0.0466667	0.015	0	0.0233333	0	0.00271003	1.81815	0.860344	(450,500]	0.860344	0.952482
YBR111C	BVF	2	461178	461873	-1	696	577	3	6	3	2	6	4	11	98499	No	0.0577	0.03	0.02	0.015	0.02	0.02	0.02	0.0158046	4.03004	0.982537	(550,600]	0.982537	0.996163
YBR111W-A	BVF	2	462139	462579	1	441	563	0	6	0	0	4	1	1	98499	No	0.0563	0	0.02	0	0	0.0133333	0.005	0.00226757	0.0917854	0.52293	(550,600]	0.52293	0.677948
YBR112C	BVF	2	462870	465770	-1	2901	530	0	0	0	3	4	3	4	98499	No	0.053	0	0	0	0.03	0.0133333	0.015	0.00137883	-2.17472	0.102044	(500,550]	0.102044	0.141344
YBR113W	BVF	2	465566	466048	1	483	376	0	0	0	2	13	2	0	98499	No	0.0376	0	0	0	0.02	0.0433333	0.01	0	-0.395495	0.402395	(350,400]	0.402395	0.499173
YBR114W	BVF	2	467248	469620	1	2373	347	0	5	0	0	2	0	12	98499	No	0.0347	0	0.0166667	0	0	0.00666667	0	0.00505689	0.278962	0.569292	(300,350]	0.925581	0.977373
YBR115C	BVF	2	469748	473926	-1	4179	389	2	10	4	1	4	1	32	98499	No	0.0389	0.02	0.0333333	0.02	0.01	0.0133333	0.005	0.00765733	3.46742	0.969746	(350,400]	0.969746	0.992244
YBR116C	BVF	2	474199	474726	-1	528	326	4	7	4	2	11	3	7	98499	No	0.0326	0.04	0.0233333	0.02	0.02	0.0366667	0.015	0.0132576	4.00224	0.982053	(300,350]	0.982053	0.995897
YBR117C	BVF	2	474392	476437	-1	2046	334	0	8	1	2	5	2	18	98499	No	0.0334	0	0.0266667	0.005	0.02	0.0166667	0.01	0.00879765	1.93375	0.873664	(300,350]	0.873664	0.958849
YBR118W	BVF	2	477671	479047	1	1377	362	0	2	0	0	6	1	2	98499	No	0.0362	0	0.00666667	0	0	0.02	0.005	0.00145243	-0.759642	0.318724	(350,400]	0.318724	0.376053
YBR121C	BVF	2	481364	483367	-1	2004	417	0	1	0	0	9	0	0	98499	Yes	0.0417	0	0.00333333	0	0	0.03	0	0	-1.75218	0.147773	(400,450]	0.147773	0.194246
YBR122C	BVF	2	483970	484503	-1	534	386	2	4	2	2	16	4	2	98499	No	0.0386	0.02	0.0133333	0.01	0.02	0.0533333	0.02	0.00374532	1.14915	0.759356	(350,400]	0.759356	0.900959
YBR123C	BVF	2	484742	486691	-1	1950	386	0	3	0	2	4	4	2	98499	Yes	0.0386	0	0.01	0	0.02	0.0133333	0.02	0.00102564	-1.66428	0.159188	(350,400]	0.159188	0.208733
YBR124W	BVF	2	486507	486866	1	360	510	0	0	0	2	2	3	1	98499	No	0.051	0	0	0	0.02	0.00666667	0.015	0.00277778	0.0237644	0.505941	(500,550]	0.634534	0.801548
YBR125C	BVF	2	487199	488380	-1	1182	544	0	6	0	0	2	0	8	98499	No	0.0544	0	0.02	0	0	0.00666667	0	0.00676819	0.961742	0.72347	(500,550]	0.66788	0.833307
YBR126C	BVF	2	488905	490392	-1	1488	532	0	6	1	1	7	2	7	98499	No	0.0532	0	0.02	0.005	0.01	0.0233333	0.01	0.0047043	0.339079	0.583967	(500,550]	0.583967	0.751328
YBR126W-A	BVF	2	490850	491056	1	207	528	4	12	9	13	25	19	11	98499	No	0.0528	0.04	0.04	0.045	0.13	0.0833333	0.095	0.0531401	7.73048	0.999561	(500,550]	0.999561	0.999928
YBR126W-B	BVF	2	490927	491070	1	144	515	4	12	8	16	23	22	8	98499	No	0.0515	0.04	0.04	0.04	0.16	0.0766667	0.11	0.0555556	6.98858	0.999078	(500,550]	0.999078	0.999867
YBR127C	BVF	2	491269	492822	-1	1554	439	0	4	0	4	26	7	3	98499	No	0.0439	0	0.0133333	0	0.04	0.0866667	0.035	0.0019305	-1.309	0.212655	(400,450]	0.212655	0.267293
YBR128C	BVF	2	493081	494115	-1	1035	404	2	2	4	2	2	4	10	98499	No	0.0404	0.02	0.00666667	0.02	0.02	0.00666667	0.02	0.00966184	2.87346	0.946519	(400,450]	0.980198	0.995305
YBR129C	BVF	2	494353	495339	-1	987	388	3	10	3	0	4	0	2	98499	No	0.0388	0.03	0.0333333	0.015	0	0.0133333	0	0.00202634	1.50981	0.819033	(350,400]	0.819033	0.932756
YBR130C	BVF	2	495592	496869	-1	1278	380	1	8	1	6	10	6	2	98499	No	0.038	0.01	0.0266667	0.005	0.06	0.0333333	0.03	0.00156495	-0.551535	0.365508	(350,400]	0.365508	0.439782
YBR131W	BVF	2	497163	499277	1	2115	520	4	8	4	0	2	0	6	98499	No	0.052	0.04	0.0266667	0.02	0	0.00666667	0	0.00283688	1.67056	0.841651	(500,550]	0.960054	0.989015
YBR132C	BVF	2	499652	501442	-1	1791	597	0	13	0	1	2	3	24	98499	No	0.0597	0	0.0433333	0	0.01	0.00666667	0.015	0.0134003	3.25482	0.962846	(550,600]	0.997027	0.999501
YBR133C	BVF	2	501804	504287	-1	2484	505	0	8	1	18	24	19	26	98499	No	0.0505	0	0.0266667	0.005	0.18	0.08	0.095	0.010467	1.32854	0.790599	(500,550]	0.790599	0.918389
YBR135W	BVF	2	504854	505306	1	453	387	1	2	1	2	2	2	0	98499	Yes	0.0387	0.01	0.00666667	0.005	0.02	0.00666667	0.01	0	0.211937	0.552787	(350,400]	0.381013	0.46338
YBR136W	BVF	2	505668	512774	1	7107	389	0	2	0	3	6	5	13	98499	Yes	0.0389	0	0.00666667	0	0.03	0.02	0.025	0.00182918	-5.11051	0.00599685	(350,400]	0.00599685	0.0162127
YBR139W	BVF	2	515664	517190	1	1527	520	1	5	1	1	2	4	13	98499	No	0.052	0.01	0.0166667	0.005	0.01	0.00666667	0.02	0.00851343	1.77836	0.855494	(500,550]	0.988998	0.998012
YBR140C	BVF	2	517350	526628	-1	9279	520	0	0	0	1	4	2	37	98499	Yes	0.052	0	0	0	0.01	0.0133333	0.01	0.0039875	-2.8595	0.0541926	(500,550]	0.0541926	0.073641
YBR141C	BVF	2	527025	528038	-1	1014	340	0	0	0	6	6	9	5	98499	No	0.034	0	0	0	0.06	0.02	0.045	0.00493097	-0.376419	0.406991	(300,350]	0.406991	0.503259
YBR141W-A	BVF	2	527167	527262	1	96	337	0	9	1	0	1	1	1	98499	No	0.0337	0	0.03	0.005	0	0.00333333	0.005	0.0104167	1.31002	0.787517	(300,350]	0.82875	0.939163
YBR142W	BVF	2	528317	530638	1	2322	309	0	0	0	1	1	1	11	98499	Yes	0.0309	0	0	0	0.01	0.00333333	0.005	0.0047373	0.042769	0.510691	(300,350]	0.275204	0.326936
YBR143C	BVF	2	530869	532182	-1	1314	352	0	6	0	0	1	0	1	98499	Yes	0.0352	0	0.02	0	0	0.00333333	0	0.000761035	-0.822041	0.305331	(350,400]	0.376283	0.454637
YBR145W	BVF	2	533762	534817	1	1056	300	2	8	3	0	4	0	3	98499	No	0.03	0.02	0.0266667	0.015	0	0.0133333	0	0.00284091	1.3075	0.787094	(250,300]	0.787094	0.916883
YBR146W	BVF	2	535260	536096	1	837	357	0	5	0	0	5	0	4	98499	No	0.0357	0	0.0166667	0	0	0.0166667	0	0.00477897	0.486275	0.619229	(350,400]	0.619229	0.787914
YBR147W	BVF	2	536575	537465	1	891	420	1	6	4	1	3	1	4	98499	No	0.042	0.01	0.02	0.02	0.01	0.01	0.005	0.00448934	1.52729	0.821609	(400,450]	0.821609	0.934491
YBR148W	BVF	2	537876	539705	1	1830	499	1	3	2	4	18	5	8	98499	No	0.0499	0.01	0.01	0.01	0.04	0.06	0.025	0.00437158	0.420726	0.603657	(450,500]	0.603657	0.772911
YBR149W	BVF	2	539987	541021	1	1035	493	7	16	12	1	4	1	15	98499	No	0.0493	0.07	0.0533333	0.06	0.01	0.0133333	0.005	0.0144928	7.9047	0.999631	(450,500]	0.999631	0.999946
YBR150C	BVF	2	541209	544493	-1	3285	493	3	4	3	1	2	3	17	98499	No	0.0493	0.03	0.0133333	0.015	0.01	0.00666667	0.015	0.00517504	1.63732	0.83717	(450,500]	0.898903	0.969101
YBR152W	BVF	2	546376	547251	1	876	511	0	0	0	6	6	7	6	98499	Yes	0.0511	0	0	0	0.06	0.02	0.035	0.00684932	0.276247	0.568626	(500,550]	0.568626	0.734559
YBR153W	BVF	2	547460	548194	1	735	470	0	7	0	1	1	1	0	98499	Yes	0.047	0	0.0233333	0	0.01	0.00333333	0.005	0	-0.55627	0.364411	(450,500]	0.374302	0.452409
YBR154C	BVF	2	548362	549009	-1	648	448	1	2	1	0	1	0	0	98499	Yes	0.0448	0.01	0.00666667	0.005	0	0.00333333	0	0	0.204897	0.551046	(400,450]	0.470707	0.60107
YBR157C	BVF	2	553543	554310	-1	768	751	1	4	2	1	6	3	8	98499	No	0.0751	0.01	0.0133333	0.01	0.01	0.02	0.015	0.0104167	2.17854	0.898306	(750,800]	0.898306	0.96872
YBR159W	BVF	2	558685	559728	1	1044	456	0	1	0	3	9	3	3	98499	No	0.0456	0	0.00333333	0	0.03	0.03	0.015	0.00287356	-0.3313	0.417924	(450,500]	0.417924	0.518559
YBR160W	BVF	2	560078	560974	1	897	364	0	9	0	6	12	6	2	98499	Yes	0.0364	0	0.03	0	0.06	0.04	0.03	0.00222965	-0.687261	0.334643	(350,400]	0.334643	0.397152
YBR161W	BVF	2	561634	562764	1	1131	296	0	1	0	1	2	2	2	98499	No	0.0296	0	0.00333333	0	0.01	0.00666667	0.01	0.00176835	-0.579605	0.359023	(250,300]	0.453814	0.573711
YBR162C	BVF	2	563203	564570	-1	1368	334	0	2	0	0	1	1	12	98499	No	0.0334	0	0.00666667	0	0	0.00333333	0.005	0.00877193	1.50449	0.818243	(300,350]	0.923263	0.976699
YBR162W-A	BVF	2	565231	565428	1	198	436	5	8	5	3	5	3	0	98499	No	0.0436	0.05	0.0266667	0.025	0.03	0.0166667	0.015	0	2.68335	0.936037	(400,450]	0.936037	0.981037
YBR163W	BVF	2	565723	567480	1	1758	431	1	5	1	0	4	0	2	98499	No	0.0431	0.01	0.0166667	0.005	0	0.0133333	0	0.00113766	-0.500097	0.377518	(400,450]	0.377518	0.45587
YBR164C	BVF	2	567875	568426	-1	552	395	1	3	1	0	4	1	1	98499	No	0.0395	0.01	0.01	0.005	0	0.0133333	0.005	0.00181159	0.519087	0.626934	(350,400]	0.626934	0.795085
YBR167C	BVF	2	571468	571890	-1	423	360	0	0	0	0	0	0	1	98499	Yes	0.036	0	0	0	0	0	0	0.00236407	0.213573	0.553191	(350,400]	0.441499	0.552669
YBR168W	BVF	2	572371	573612	1	1242	352	0	0	0	0	0	0	2	98499	No	0.0352	0	0	0	0	0	0	0.00161031	-0.513839	0.374294	(350,400]	0.499084	0.644965
YBR169C	BVF	2	573915	575996	-1	2082	385	0	4	0	0	0	1	19	98499	No	0.0385	0	0.0133333	0	0	0	0.005	0.00912584	1.97322	0.877956	(350,400]	0.822292	0.935219
YBR170C	BVF	2	576344	578086	-1	1743	368	0	1	2	1	4	1	8	98499	No	0.0368	0	0.00333333	0.01	0.01	0.0133333	0.005	0.00458979	0.54546	0.633082	(350,400]	0.633082	0.799675
YBR171W	BVF	2	578364	578984	1	621	406	0	3	0	1	2	2	0	98499	No	0.0406	0	0.01	0	0.01	0.00666667	0.01	0	-0.535955	0.369129	(400,450]	0.568594	0.733798
YBR172C	BVF	2	579150	581372	-1	2223	405	0	2	0	1	2	2	12	98499	No	0.0405	0	0.00666667	0	0.01	0.00666667	0.01	0.00539811	0.267601	0.566504	(400,450]	0.846127	0.946555
YBR173C	BVF	2	581726	582172	-1	447	446	0	5	0	0	2	0	1	98499	No	0.0446	0	0.0166667	0	0	0.00666667	0	0.00223714	0.178952	0.544619	(400,450]	0.474306	0.607044
YBR174C	BVF	2	582338	582652	-1	315	426	2	5	3	2	3	5	3	98499	No	0.0426	0.02	0.0166667	0.015	0.02	0.01	0.025	0.00952381	2.11978	0.892811	(400,450]	0.892811	0.966404
YBR175W	BVF	2	582408	583355	1	948	426	5	5	5	0	4	0	9	98499	No	0.0426	0.05	0.0166667	0.025	0	0.0133333	0	0.00949367	4.46999	0.988682	(400,450]	0.988682	0.997958
YBR176W	BVF	2	583720	584658	1	939	414	1	5	2	1	1	1	4	98499	No	0.0414	0.01	0.0166667	0.01	0.01	0.00333333	0.005	0.00425985	1.03463	0.737813	(400,450]	0.826054	0.937768
YBR177C	BVF	2	584807	586162	-1	1356	399	1	11	3	1	1	1	18	98499	No	0.0399	0.01	0.0366667	0.015	0.01	0.00333333	0.005	0.0132743	3.88085	0.979784	(350,400]	0.909125	0.972081
YBR178W	BVF	2	586071	586445	1	375	379	0	0	2	0	0	7	13	98499	No	0.0379	0	0	0.01	0	0	0.035	0.0346667	4.61242	0.99017	(350,400]	0.983632	0.996608
YBR179C	BVF	2	586547	589114	-1	2568	360	0	9	1	0	10	0	13	98499	No	0.036	0	0.03	0.005	0	0.0333333	0	0.00506231	0.460325	0.613091	(350,400]	0.613091	0.781833
YBR180W	BVF	2	589741	591459	1	1719	393	0	4	0	0	4	0	4	98499	No	0.0393	0	0.0133333	0	0	0.0133333	0	0.00232693	-0.608357	0.352434	(350,400]	0.352434	0.425241
YBR181C	BVF	2	591712	592774	-1	1063	393	0	0	0	0	4	0	0	98499	No	0.0393	0	0	0	0	0.0133333	0	0	-0.794399	0.311225	(350,400]	0.311225	0.36817
YBR182C	BVF	2	593506	594864	-1	1359	299	3	4	3	0	1	0	8	98499	No	0.0299	0.03	0.0133333	0.015	0	0.00333333	0	0.00588668	2.44149	0.919937	(250,300]	0.677152	0.842523
YBR182C-A	BVF	2	595361	595555	-1	195	383	10	24	10	0	1	0	0	98499	No	0.0383	0.1	0.08	0.05	0	0.00333333	0	0	5.85805	0.997151	(350,400]	0.987116	0.997584
YBR183W	BVF	2	596115	597065	1	951	354	1	20	3	0	5	2	10	98499	No	0.0354	0.01	0.0666667	0.015	0	0.0166667	0.01	0.0105152	2.64203	0.933518	(350,400]	0.933518	0.979785
YBR186W	BVF	2	600553	602360	1	1808	373	1	4	2	9	11	20	21	98499	No	0.0373	0.01	0.0133333	0.01	0.09	0.0366667	0.1	0.011615	1.75637	0.852754	(350,400]	0.852754	0.949247
YBR187W	BVF	2	602634	603476	1	843	404	1	12	2	1	6	4	5	98499	No	0.0404	0.01	0.04	0.01	0.01	0.02	0.02	0.0059312	1.14613	0.758803	(400,450]	0.758803	0.90041
YBR188C	BVF	2	603685	604107	-1	423	387	2	5	3	3	7	5	5	98499	No	0.0387	0.02	0.0166667	0.015	0.03	0.0233333	0.025	0.0118203	2.52771	0.926062	(350,400]	0.926062	0.977606
YBR189W	BVF	2	604508	605508	1	1001	358	0	3	0	0	9	0	0	98499	No	0.0358	0	0.01	0	0	0.03	0	0	-0.731294	0.324911	(350,400]	0.324911	0.384069
YBR191W	BVF	2	606270	607140	1	871	345	0	0	0	0	6	0	0	98499	No	0.0345	0	0	0	0	0.02	0	0	-0.598976	0.354578	(300,350]	0.354578	0.42748
YBR191W-A	BVF	2	607149	607223	1	75	359	0	0	0	3	6	3	0	98499	No	0.0359	0	0	0	0.03	0.02	0.015	0	-0.0759391	0.481024	(350,400]	0.481024	0.617716
YBR192W	BVF	2	607652	608785	1	1134	342	0	2	0	0	3	0	0	98499	Yes	0.0342	0	0.00666667	0	0	0.01	0	0	-0.866665	0.295949	(300,350]	0.295949	0.348816
YBR193C	BVF	2	609082	609753	-1	672	324	0	1	0	0	3	0	0	98499	Yes	0.0324	0	0.00333333	0	0	0.01	0	0	-0.396428	0.402171	(300,350]	0.402171	0.49893
YBR196C	BVF	2	612236	613900	-1	1665	437	0	1	0	0	3	0	3	98499	Yes	0.0437	0	0.00333333	0	0	0.01	0	0.0018018	-0.762283	0.318151	(400,450]	0.318151	0.374901
YBR196C-B	BVF	2	614526	614630	-1	105	453	2	7	5	3	11	6	3	98499	No	0.0453	0.02	0.0233333	0.025	0.03	0.0366667	0.03	0.0285714	4.19277	0.98512	(450,500]	0.98512	0.997138
YBR197C	BVF	2	615203	615856	-1	654	448	4	6	4	6	11	16	14	98499	No	0.0448	0.04	0.02	0.02	0.06	0.0366667	0.08	0.0214067	4.4511	0.988469	(400,450]	0.988469	0.997886
YBR198C	BVF	2	616127	618523	-1	2397	372	0	4	0	0	6	0	5	98499	Yes	0.0372	0	0.0133333	0	0	0.02	0	0.00208594	-1.15108	0.240292	(350,400]	0.240292	0.296127
YBR200W	BVF	2	620872	622527	1	1656	451	0	1	0	0	2	0	1	98499	No	0.0451	0	0.00333333	0	0	0.00666667	0	0.000603865	-1.18276	0.234556	(450,500]	0.232654	0.289239
YBR200W-A	BVF	2	622983	623147	1	165	491	0	2	0	0	1	0	0	98499	No	0.0491	0	0.00666667	0	0	0.00333333	0	0	0.119611	0.529867	(450,500]	0.528258	0.685549
YBR202W	BVF	2	625772	628309	1	2538	481	0	0	0	1	11	3	10	98499	Yes	0.0481	0	0	0	0.01	0.0366667	0.015	0.00394011	-0.599254	0.354514	(450,500]	0.354514	0.427034
YBR203W	BVF	2	629168	631942	1	2775	482	3	5	3	1	4	2	21	98499	No	0.0482	0.03	0.0166667	0.015	0.01	0.0133333	0.01	0.00756757	3.11114	0.95735	(450,500]	0.95735	0.988151
YBR204C	BVF	2	632254	633381	-1	1128	540	5	9	7	0	4	0	11	98499	No	0.054	0.05	0.03	0.035	0	0.0133333	0	0.00975177	5.06631	0.993734	(500,550]	0.993734	0.998976
YBR205W	BVF	2	633622	634836	1	1215	473	3	11	5	6	13	7	7	98499	No	0.0473	0.03	0.0366667	0.025	0.06	0.0433333	0.035	0.00576132	2.16662	0.897211	(450,500]	0.897211	0.968096
YBR206W	BVF	2	634601	634924	1	324	471	0	1	0	10	10	13	3	98499	No	0.0471	0	0.00333333	0	0.1	0.0333333	0.065	0.00925926	-0.042851	0.489289	(450,500]	0.489289	0.631841
YBR207W	BVF	2	635146	636543	1	1398	482	0	13	1	1	2	2	8	98499	No	0.0482	0	0.0433333	0.005	0.01	0.00666667	0.01	0.00572246	0.679165	0.663552	(450,500]	0.74254	0.889773
YBR208C	BVF	2	636703	642210	-1	5508	485	0	0	0	1	2	2	34	98499	No	0.0485	0	0	0	0.01	0.00666667	0.01	0.00617284	0.654069	0.657927	(450,500]	0.977539	0.994493
YBR209W	BVF	2	642583	642900	1	318	495	3	3	10	0	4	4	14	98499	No	0.0495	0.03	0.01	0.05	0	0.0133333	0.02	0.0440252	8.66995	0.999828	(450,500]	0.999828	0.999971
YBR210W	BVF	2	645550	645978	1	429	399	2	7	3	0	0	0	1	98499	No	0.0399	0.02	0.0233333	0.015	0	0	0	0.002331	1.57129	0.827968	(350,400]	0.864865	0.954465
YBR211C	BVF	2	646158	647132	-1	975	362	0	1	0	0	0	0	3	98499	Yes	0.0362	0	0.00333333	0	0	0	0	0.00307692	0.0424151	0.510602	(350,400]	0.400072	0.493584
YBR212W	BVF	2	647886	649904	1	2019	450	1	2	1	2	8	2	14	98499	No	0.045	0.01	0.00666667	0.005	0.02	0.0266667	0.01	0.00693413	1.50892	0.818901	(400,450]	0.818901	0.932656
YBR213W	BVF	2	650368	651192	1	825	595	0	10	0	11	11	14	13	98499	No	0.0595	0	0.0333333	0	0.11	0.0366667	0.07	0.0157576	1.54053	0.823542	(550,600]	0.823542	0.936206
YBR214W	BVF	2	651415	652998	1	1584	569	0	13	1	0	10	0	19	98499	No	0.0569	0	0.0433333	0.005	0	0.0333333	0	0.0119949	3.0189	0.953421	(550,600]	0.953421	0.98674
YBR215W	BVF	2	653356	655317	1	1962	458	4	10	4	2	5	2	6	98499	No	0.0458	0.04	0.0333333	0.02	0.02	0.0166667	0.01	0.0030581	1.65262	0.839244	(450,500]	0.839244	0.943317
YBR216C	BVF	2	655576	657600	-1	2025	400	2	4	2	0	5	0	9	98499	No	0.04	0.02	0.0133333	0.01	0	0.0166667	0	0.00444444	1.23762	0.77515	(350,400]	0.77515	0.910329
YBR217W	BVF	2	657832	658392	1	561	475	1	4	2	1	4	1	1	98499	No	0.0475	0.01	0.0133333	0.01	0.01	0.0133333	0.005	0.00178253	0.720278	0.672668	(450,500]	0.672668	0.836476
YBR218C	BVF	2	658707	662249	-1	3543	454	1	4	3	2	4	5	37	98499	No	0.0454	0.01	0.0133333	0.015	0.02	0.0133333	0.025	0.0104431	4.21229	0.985404	(450,500]	0.985404	0.99722
YBR219C	BVF	2	662499	663303	-1	805	480	2	3	3	3	4	3	3	98499	No	0.048	0.02	0.01	0.015	0.03	0.0133333	0.015	0.00372671	1.34695	0.793631	(450,500]	0.793631	0.919933
YBR221C	BVF	2	665153	666253	-1	1101	348	0	6	0	1	11	1	7	98499	No	0.0348	0	0.02	0	0.01	0.0366667	0.005	0.00635786	0.748798	0.678917	(300,350]	0.678917	0.846873
YBR221W-A	BVF	2	666538	666642	1	105	367	3	4	7	1	1	4	4	98499	No	0.0367	0.03	0.0133333	0.035	0.01	0.00333333	0.02	0.0380952	6.1053	0.997774	(350,400]	0.992538	0.998766
YBR222C	BVF	2	666720	668351	-1	1632	367	1	7	1	1	8	1	7	98499	No	0.0367	0.01	0.0233333	0.005	0.01	0.0266667	0.005	0.00428922	0.619109	0.650016	(350,400]	0.650016	0.817436
YBR223C	BVF	2	668663	670297	-1	1635	330	0	4	0	1	7	3	4	98499	No	0.033	0	0.0133333	0	0.01	0.0233333	0.015	0.00244648	-0.800414	0.309937	(300,350]	0.309937	0.366454
YBR223W-A	BVF	2	668721	668840	1	120	328	2	8	3	0	1	2	2	98499	No	0.0328	0.02	0.0266667	0.015	0	0.00333333	0.01	0.0166667	3.01229	0.953126	(300,350]	0.965388	0.990664
YBR230C	BVF	2	679549	680050	-1	502	407	3	10	4	0	2	0	2	98499	No	0.0407	0.03	0.0333333	0.02	0	0.00666667	0	0.00398406	2.37335	0.914773	(400,450]	0.963467	0.99015
YBR230W-A	BVF	2	680362	680562	1	201	383	5	10	13	17	17	24	14	98499	No	0.0383	0.05	0.0333333	0.065	0.17	0.0566667	0.12	0.0696517	10.2991	0.999966	(350,400]	0.999966	0.999995
YBR231C	BVF	2	682179	683090	-1	912	340	0	0	0	7	9	8	3	98499	No	0.034	0	0	0	0.07	0.03	0.04	0.00328947	-0.642138	0.344763	(300,350]	0.344763	0.414965
YBR232C	BVF	2	683373	683732	-1	360	285	0	0	0	0	0	0	1	98499	No	0.0285	0	0	0	0	0	0	0.00277778	0.310919	0.57711	(250,300]	0.578884	0.746312
YBR233W	BVF	2	683428	684669	1	1242	286	0	0	0	0	2	2	6	98499	No	0.0286	0	0	0	0	0.00666667	0.01	0.00483092	0.220228	0.554836	(250,300]	0.619362	0.788147
YBR233W-A	BVF	2	684977	685261	1	285	273	0	2	0	0	3	1	0	98499	Yes	0.0273	0	0.00666667	0	0	0.01	0.005	0	-0.0982468	0.475458	(250,300]	0.475458	0.608632
YBR234C	BVF	2	685438	686592	-1	1155	283	1	5	1	3	4	3	1	98499	Yes	0.0283	0.01	0.0166667	0.005	0.03	0.0133333	0.015	0.000865801	-0.362051	0.410463	(250,300]	0.410463	0.50881
YBR236C	BVF	2	690383	691693	-1	1311	278	0	0	0	0	1	0	3	98499	Yes	0.0278	0	0	0	0	0.00333333	0	0.00228833	-0.362902	0.410257	(250,300]	0.45312	0.572614
YBR239C	BVF	2	698354	699943	-1	1590	445	0	0	1	0	4	3	18	98499	No	0.0445	0	0	0.005	0	0.0133333	0.015	0.0113208	2.50478	0.924476	(400,450]	0.924476	0.977173
YBR241C	BVF	2	702589	704055	-1	1467	387	0	9	0	1	15	2	20	98499	No	0.0387	0	0.03	0	0.01	0.05	0.01	0.0136333	3.03214	0.954005	(350,400]	0.954005	0.986979
YBR246W	BVF	2	711591	712754	1	1164	281	2	9	3	1	1	1	8	98499	No	0.0281	0.02	0.03	0.015	0.01	0.00333333	0.005	0.00687285	2.25923	0.905444	(250,300]	0.910376	0.972521
YBR247C	BVF	2	713004	714455	-1	1452	296	0	0	0	0	1	0	0	98499	Yes	0.0296	0	0	0	0	0.00333333	0	0	-1.19033	0.233199	(250,300]	0.343066	0.41209
YBR248C	BVF	2	714807	716465	-1	1659	347	0	3	4	1	1	1	17	98499	No	0.0347	0	0.01	0.02	0.01	0.00333333	0.005	0.0102471	3.01111	0.953073	(300,350]	0.677152	0.842523
YBR249C	BVF	2	716882	717994	-1	1113	369	0	9	2	2	4	2	6	98499	No	0.0369	0	0.03	0.01	0.02	0.0133333	0.01	0.00539084	0.821863	0.694632	(350,400]	0.694632	0.858592
YBR250W	BVF	2	719033	720604	1	1572	442	0	2	1	4	8	5	6	98499	No	0.0442	0	0.00666667	0.005	0.04	0.0266667	0.025	0.00381679	-0.271562	0.432524	(400,450]	0.432524	0.540115
YBR251W	BVF	2	721390	722313	1	924	450	1	10	1	2	4	2	3	98499	No	0.045	0.01	0.0333333	0.005	0.02	0.0133333	0.01	0.00324675	0.493423	0.620913	(400,450]	0.620913	0.789477
YBR252W	BVF	2	722611	723054	1	444	407	0	4	0	2	2	2	0	98499	Yes	0.0407	0	0.0133333	0	0.02	0.00666667	0.01	0	-0.3558	0.411977	(400,450]	0.408518	0.505028
YBR253W	BVF	2	723270	723635	1	366	409	0	2	0	6	7	6	0	98499	Yes	0.0409	0	0.00666667	0	0.06	0.0233333	0.03	0	-0.659282	0.340901	(400,450]	0.340901	0.408532
YBR254C	BVF	2	723736	724263	-1	528	411	0	2	0	6	6	6	1	98499	Yes	0.0411	0	0.00666667	0	0.06	0.02	0.03	0.00189394	-0.505361	0.376282	(400,450]	0.376282	0.454266
YBR255W	BVF	2	724456	726540	1	2085	393	2	2	2	1	2	1	18	98499	No	0.0393	0.02	0.00666667	0.01	0.01	0.00666667	0.005	0.00863309	2.91767	0.948713	(350,400]	0.854098	0.949734
YBR256C	BVF	2	727386	728102	-1	717	342	3	6	3	2	14	5	4	98499	Yes	0.0342	0.03	0.02	0.015	0.02	0.0466667	0.025	0.0055788	1.92474	0.872667	(300,350]	0.872667	0.958176
YBR257W	BVF	2	728885	729724	1	840	342	0	4	0	1	1	3	4	98499	Yes	0.0342	0	0.0133333	0	0.01	0.00333333	0.015	0.0047619	0.194697	0.548521	(300,350]	0.479903	0.616458
YBR258C	BVF	2	729734	730162	-1	429	346	2	3	2	2	2	3	1	98499	No	0.0346	0.02	0.01	0.01	0.02	0.00666667	0.015	0.002331	1.07145	0.744873	(300,350]	0.878273	0.960806
YBR261C	BVF	2	734832	735530	-1	699	279	3	5	4	3	3	3	6	98499	No	0.0279	0.03	0.0166667	0.02	0.03	0.01	0.015	0.00858369	2.92193	0.94892	(250,300]	0.94892	0.985356
YBR262C	BVF	2	735720	736040	-1	321	281	1	10	4	2	7	2	6	98499	No	0.0281	0.01	0.0333333	0.02	0.02	0.0233333	0.01	0.0186916	3.48566	0.970277	(250,300]	0.970277	0.992444
YBR265W	BVF	2	738582	739544	1	963	332	0	1	0	0	1	0	0	98499	Yes	0.0332	0	0.00333333	0	0	0.00333333	0	0	-0.692616	0.333451	(300,350]	0.339645	0.405381
YBR267W	BVF	2	739841	741022	1	1182	313	0	1	0	0	1	0	6	98499	No	0.0313	0	0.00333333	0	0	0.00333333	0	0.00507614	0.492426	0.620678	(300,350]	0.410163	0.507944
YBR268W	BVF	2	741299	741616	1	318	354	0	1	0	6	13	6	1	98499	No	0.0354	0	0.00333333	0	0.06	0.0433333	0.03	0.00314465	-0.19118	0.45235	(350,400]	0.45235	0.571037
YBR269C	BVF	2	742160	742576	-1	417	347	3	11	3	0	5	0	5	98499	No	0.0347	0.03	0.0366667	0.015	0	0.0166667	0	0.0119904	3.39028	0.967399	(300,350]	0.967399	0.991374
YBR270C	BVF	2	742761	744398	-1	1638	305	1	2	1	7	10	8	5	98499	No	0.0305	0.01	0.00666667	0.005	0.07	0.0333333	0.04	0.0030525	-0.489776	0.379946	(300,350]	0.379946	0.460296
YBR272C	BVF	2	746361	747803	-1	1443	231	6	7	6	1	2	2	6	98499	No	0.0231	0.06	0.0233333	0.03	0.01	0.00666667	0.01	0.004158	3.42299	0.968415	(200,250]	0.967399	0.991374
YBR273C	BVF	2	748061	749371	-1	1311	246	1	3	1	0	7	1	2	98499	No	0.0246	0.01	0.01	0.005	0	0.0233333	0.005	0.00152555	-0.109696	0.472603	(200,250]	0.472603	0.604495
YBR274W	BVF	2	749594	751177	1	1584	282	1	3	1	0	4	0	8	98499	No	0.0282	0.01	0.01	0.005	0	0.0133333	0	0.00505051	0.991536	0.729391	(250,300]	0.729391	0.881187
YBR275C	BVF	2	751356	757106	-1	5751	300	1	6	2	2	2	2	31	98499	No	0.03	0.01	0.02	0.01	0.02	0.00666667	0.01	0.00539037	0.633327	0.653243	(250,300]	0.857943	0.951477
YBR276C	BVF	2	757620	760043	-1	2424	482	0	2	0	0	3	1	19	98499	No	0.0482	0	0.00666667	0	0	0.01	0.005	0.00783828	1.52172	0.820792	(450,500]	0.820792	0.934134
YBR277C	BVF	2	760215	760616	-1	402	372	1	2	1	1	1	2	1	98499	No	0.0372	0.01	0.00666667	0.005	0.01	0.00333333	0.01	0.00248756	0.630326	0.652563	(350,400]	0.89186	0.96573
YBR278W	BVF	2	760294	760899	1	606	367	1	2	1	8	9	9	2	98499	No	0.0367	0.01	0.00666667	0.005	0.08	0.03	0.045	0.00330033	-0.0153511	0.496162	(350,400]	0.496162	0.642441
YBR281C	BVF	2	764970	767606	-1	2637	294	3	11	3	1	4	1	13	98499	No	0.0294	0.03	0.0366667	0.015	0.01	0.0133333	0.005	0.00492984	1.80175	0.858361	(250,300]	0.858361	0.951731
YBR282W	BVF	2	768240	768680	1	441	400	1	2	1	1	3	2	1	98499	No	0.04	0.01	0.00666667	0.005	0.01	0.01	0.01	0.00226757	0.572964	0.639447	(350,400]	0.639447	0.807066
YBR283C	BVF	2	768943	770415	-1	1473	412	0	5	0	2	4	2	8	98499	No	0.0412	0	0.0166667	0	0.02	0.0133333	0.01	0.00543109	0.366744	0.590672	(400,450]	0.590672	0.758977
YBR284W	BVF	2	771239	773632	1	2394	385	8	11	10	4	7	5	16	98499	No	0.0385	0.08	0.0366667	0.05	0.04	0.0233333	0.025	0.00668338	5.61704	0.996378	(350,400]	0.996378	0.999369
YBR285W	BVF	2	773922	774356	1	435	384	1	7	1	0	3	0	2	98499	No	0.0384	0.01	0.0233333	0.005	0	0.01	0	0.0045977	1.12434	0.754794	(350,400]	0.754794	0.898336
YBR286W	BVF	2	774700	776313	1	1614	343	0	3	0	4	7	5	29	98499	No	0.0343	0	0.01	0	0.04	0.0233333	0.025	0.0179678	4.44392	0.988387	(300,350]	0.988387	0.997869
YBR287W	BVF	2	776571	777854	1	1284	297	2	6	5	0	3	3	13	98499	No	0.0297	0.02	0.02	0.025	0	0.01	0.015	0.0101246	3.46575	0.969697	(250,300]	0.969697	0.992217
YBR289W	BVF	2	779667	782384	1	2718	380	0	2	0	2	6	2	10	98499	No	0.038	0	0.00666667	0	0.02	0.02	0.01	0.00367918	-0.707699	0.330107	(350,400]	0.330107	0.392927
YBR290W	BVF	2	782591	783556	1	966	400	2	5	3	1	3	1	1	98499	No	0.04	0.02	0.0166667	0.015	0.01	0.01	0.005	0.0010352	0.824941	0.695284	(350,400]	0.695284	0.859072
YBR291C	BVF	2	783673	784572	-1	900	380	0	0	1	2	2	3	18	98499	No	0.038	0	0	0.005	0.02	0.00666667	0.015	0.02	3.90405	0.980238	(350,400]	0.967193	0.991303
YBR292C	BVF	2	784702	785073	-1	372	310	0	1	0	0	1	0	0	98499	No	0.031	0	0.00333333	0	0	0.00333333	0	0	-0.0910797	0.477246	(300,350]	0.788453	0.917225
YBR293W	BVF	2	787006	788430	1	1425	246	1	2	8	0	2	0	14	98499	No	0.0246	0.01	0.00666667	0.04	0	0.00666667	0	0.00982456	4.02586	0.982465	(200,250]	0.988798	0.997981
YBR294W	BVF	2	789235	791814	1	2580	252	0	4	1	2	5	2	12	98499	No	0.0252	0	0.0133333	0.005	0.02	0.0166667	0.01	0.00465116	0.0569391	0.514231	(250,300]	0.514231	0.667545
YBR295W	BVF	2	792849	796499	1	3651	319	0	9	2	1	3	2	38	98499	No	0.0319	0	0.03	0.01	0.01	0.01	0.01	0.0104081	3.97653	0.981595	(300,350]	0.981595	0.995767
YBR296C	BVF	2	796798	798522	-1	1725	206	3	10	6	1	3	3	18	98499	No	0.0206	0.03	0.0333333	0.03	0.01	0.01	0.015	0.0104348	4.45229	0.988482	(200,250]	0.988482	0.997899
YBR296C-A	BVF	2	800123	800242	-1	120	223	2	13	4	0	2	3	3	98499	No	0.0223	0.02	0.0433333	0.02	0	0.00666667	0.015	0.025	3.96517	0.981388	(200,250]	0.999863	0.999978
YBR297W	BVF	2	800523	801929	1	1407	203	7	12	9	2	3	3	13	98499	No	0.0203	0.07	0.04	0.045	0.02	0.01	0.015	0.00923952	5.94128	0.997378	(200,250]	0.997378	0.999647
YBR298C-A	BVF	2	805035	805256	-1	222	266	0	0	0	3	14	3	0	98499	No	0.0266	0	0	0	0.03	0.0466667	0.015	0	-0.22556	0.443848	(250,300]	0.443848	0.556731
YBR299W	BVF	2	805351	807105	1	1755	300	0	0	0	1	7	1	8	98499	No	0.03	0	0	0	0.01	0.0233333	0.005	0.0045584	0.105355	0.526314	(250,300]	0.526314	0.683009
YCL001W	BVF	3	111916	112482	1	567	656	4	15	4	2	2	4	2	98499	No	0.0656	0.04	0.05	0.02	0.02	0.00666667	0.02	0.00352734	2.25186	0.904811	(650,700]	0.577024	0.744663
YCL001W-A	BVF	3	113080	113541	1	462	668	0	1	1	0	3	0	1	98499	No	0.0668	0	0.00333333	0.005	0	0.01	0	0.0021645	0.370538	0.591589	(650,700]	0.591589	0.759288
YCL001W-B	BVF	3	113770	114024	1	255	626	3	3	4	1	9	2	2	98499	No	0.0626	0.03	0.01	0.02	0.01	0.03	0.01	0.00784314	2.74322	0.939529	(600,650]	0.939529	0.982204
YCL005W	BVF	3	108021	108791	1	771	612	2	10	2	0	3	2	5	98499	No	0.0612	0.02	0.0333333	0.01	0	0.01	0.01	0.00648508	1.81954	0.86051	(600,650]	0.86051	0.952647
YCL005W-A	BVF	3	107023	107417	1	395	663	0	2	0	1	6	2	1	98499	No	0.0663	0	0.00666667	0	0.01	0.02	0.01	0.00253165	0.0640932	0.516018	(650,700]	0.516018	0.670021
YCL007C	BVF	3	106974	107366	-1	393	673	1	7	1	1	2	1	0	98499	No	0.0673	0.01	0.0233333	0.005	0.01	0.00666667	0.005	0	0.368725	0.591151	(650,700]	0.599512	0.768324
YCL008C	BVF	3	105696	106853	-1	1158	704	1	1	2	6	6	10	7	98499	No	0.0704	0.01	0.00333333	0.01	0.06	0.02	0.05	0.00604491	0.59377	0.64423	(700,750]	0.64423	0.813048
YCL009C	BVF	3	104619	105548	-1	930	714	5	10	5	2	6	3	3	98499	No	0.0714	0.05	0.0333333	0.025	0.02	0.02	0.015	0.00322581	2.69751	0.936879	(700,750]	0.936879	0.98126
YCL010C	BVF	3	103571	104350	-1	780	713	3	5	4	5	8	5	8	98499	No	0.0713	0.03	0.0166667	0.02	0.05	0.0266667	0.025	0.0102564	3.11581	0.95754	(700,750]	0.95754	0.988253
YCL011C	BVF	3	102075	103358	-1	1284	686	0	5	3	0	4	0	10	98499	No	0.0686	0	0.0166667	0.015	0	0.0133333	0	0.00778816	1.91133	0.871168	(650,700]	0.871168	0.95735
YCL012C	BVF	3	101317	101788	-1	472	646	3	4	3	3	5	4	2	98499	No	0.0646	0.03	0.0133333	0.015	0.03	0.0166667	0.02	0.00423729	1.82866	0.861603	(600,650]	0.861603	0.953152
YCL014W	BVF	3	96281	101191	1	4911	757	0	1	0	1	5	1	13	98499	No	0.0757	0	0.00333333	0	0.01	0.0166667	0.005	0.00264712	-2.4268	0.0811518	(750,800]	0.0811518	0.112217
YCL016C	BVF	3	94621	95763	-1	1143	784	2	4	3	0	4	0	5	98499	No	0.0784	0.02	0.0133333	0.015	0	0.0133333	0	0.00437445	1.67553	0.842312	(750,800]	0.842312	0.944912
YCL018W	BVF	3	91324	92418	1	1095	707	3	7	3	1	3	3	4	98499	No	0.0707	0.03	0.0233333	0.015	0.01	0.01	0.015	0.00365297	1.57679	0.82875	(700,750]	0.82875	0.939163
YCL022C	BVF	3	81570	82085	-1	516	636	0	1	0	0	3	0	1	98499	No	0.0636	0	0.00333333	0	0	0.01	0	0.00193798	0.0846992	0.521162	(600,650]	0.521162	0.675981
YCL023C	BVF	3	78949	79296	-1	348	635	0	1	0	1	2	4	3	98499	No	0.0635	0	0.00333333	0	0.01	0.00666667	0.02	0.00862069	0.742905	0.677631	(600,650]	0.677152	0.842523
YCL025C	BVF	3	76018	77919	-1	1902	611	2	8	2	3	4	3	29	98499	No	0.0611	0.02	0.0266667	0.01	0.03	0.0133333	0.015	0.0152471	5.27754	0.994921	(600,650]	0.994921	0.999145
YCL026C-A	BVF	3	74704	75285	-1	582	639	4	4	4	0	2	1	3	98499	No	0.0639	0.04	0.0133333	0.02	0	0.00666667	0.005	0.00515464	2.82114	0.943808	(600,650]	0.911572	0.973088
YCL028W	BVF	3	70150	71367	1	1218	729	3	6	4	0	3	0	3	98499	No	0.0729	0.03	0.02	0.02	0	0.01	0	0.00246305	1.68916	0.844114	(700,750]	0.844114	0.945456
YCL029C	BVF	3	68599	69921	-1	1323	804	1	6	1	0	13	2	17	98499	No	0.0804	0.01	0.02	0.005	0	0.0433333	0.01	0.0128496	3.19252	0.960552	(800,850]	0.960552	0.989225
YCL030C	BVF	3	65934	68333	-1	2400	900	3	14	3	0	2	0	16	98499	No	0.09	0.03	0.0466667	0.015	0	0.00666667	0	0.00666667	2.77832	0.941493	(850,900]	0.989914	0.998249
YCL031C	BVF	3	64675	65568	-1	894	810	0	2	0	0	4	0	0	98499	Yes	0.081	0	0.00666667	0	0	0.0133333	0	0	-0.622386	0.349239	(800,850]	0.349239	0.419834
YCL032W	BVF	3	63441	64481	1	1041	651	0	2	1	2	2	4	12	98499	No	0.0651	0	0.00666667	0.005	0.02	0.00666667	0.02	0.0115274	1.98413	0.87912	(650,700]	0.6226	0.791856
YCL033C	BVF	3	62776	63282	-1	507	582	1	4	1	4	5	4	2	98499	No	0.0582	0.01	0.0133333	0.005	0.04	0.0166667	0.02	0.00394477	0.615756	0.649253	(550,600]	0.649253	0.816829
YCL034W	BVF	3	61658	62722	1	1065	538	4	10	5	3	4	4	13	98499	No	0.0538	0.04	0.0333333	0.025	0.03	0.0133333	0.02	0.0122066	4.48855	0.988888	(500,550]	0.988888	0.997999
YCL035C	BVF	3	60841	61173	-1	333	577	1	5	1	2	4	3	2	98499	No	0.0577	0.01	0.0166667	0.005	0.02	0.0133333	0.015	0.00600601	1.0541	0.741562	(550,600]	0.741562	0.888702
YCL036W	BVF	3	59026	60726	1	1701	554	6	16	6	2	4	3	17	98499	No	0.0554	0.06	0.0533333	0.03	0.02	0.0133333	0.015	0.00999412	5.36724	0.995355	(550,600]	0.995355	0.999224
YCL038C	BVF	3	54941	56527	-1	1587	609	3	4	4	1	2	1	10	98499	No	0.0609	0.03	0.0133333	0.02	0.01	0.00666667	0.005	0.0063012	2.69312	0.936619	(600,650]	0.939885	0.982377
YCL040W	BVF	3	50838	52340	1	1503	658	3	6	3	8	17	13	52	98499	No	0.0658	0.03	0.02	0.015	0.08	0.0566667	0.065	0.0345975	10.6918	0.999977	(650,700]	0.999977	0.999997
YCL041C	BVF	3	50133	50627	-1	495	622	3	6	3	0	4	0	1	98499	No	0.0622	0.03	0.02	0.015	0	0.0133333	0	0.0020202	1.84337	0.863347	(600,650]	0.863347	0.954212
YCL042W	BVF	3	50584	50943	1	360	669	0	1	2	1	13	1	6	98499	No	0.0669	0	0.00333333	0.01	0.01	0.0433333	0.005	0.0166667	2.58949	0.930182	(650,700]	0.930182	0.978517
YCL043C	BVF	3	48653	50221	-1	1569	623	0	1	0	2	3	2	9	98499	Yes	0.0623	0	0.00333333	0	0.02	0.01	0.01	0.00573614	0.460248	0.613073	(600,650]	0.613073	0.781621
YCL044C	BVF	3	47111	48364	-1	1254	670	1	3	2	3	4	3	3	98499	No	0.067	0.01	0.01	0.01	0.03	0.0133333	0.015	0.00239234	0.205895	0.551293	(650,700]	0.551293	0.715251
YCL045C	BVF	3	44623	46905	-1	2283	766	1	4	1	2	3	3	15	98499	No	0.0766	0.01	0.0133333	0.005	0.02	0.01	0.015	0.0065703	1.282	0.78279	(750,800]	0.78279	0.914566
YCL046W	BVF	3	46640	46963	1	324	694	0	2	0	1	4	1	0	98499	No	0.0694	0	0.00666667	0	0.01	0.0133333	0.005	0	-0.137942	0.465569	(650,700]	0.465569	0.592987
YCL047C	BVF	3	43661	44437	-1	777	741	1	3	2	1	3	2	4	98499	No	0.0741	0.01	0.01	0.01	0.01	0.01	0.01	0.00514801	1.17513	0.76407	(700,750]	0.76407	0.904051
YCL048W	BVF	3	42165	43556	1	1392	693	0	5	3	1	2	1	10	98499	No	0.0693	0	0.0166667	0.015	0.01	0.00666667	0.005	0.00718391	1.65716	0.839856	(650,700]	0.979895	0.995136
YCL048W-A	BVF	3	41488	41727	1	240	683	0	3	0	0	4	0	0	98499	No	0.0683	0	0.01	0	0	0.0133333	0	0	0.0432737	0.510817	(650,700]	0.510817	0.662333
YCL049C	BVF	3	39786	40724	-1	939	653	5	12	5	2	2	4	2	98499	No	0.0653	0.05	0.04	0.025	0.02	0.00666667	0.02	0.00212993	2.3379	0.911968	(650,700]	0.936738	0.981172
YCL050C	BVF	3	37836	38801	-1	966	691	1	3	1	2	2	2	1	98499	No	0.0691	0.01	0.01	0.005	0.02	0.00666667	0.01	0.0010352	-0.0603597	0.484915	(650,700]	0.772783	0.908933
YCL051W	BVF	3	35865	37616	1	1752	701	0	0	0	0	2	0	7	98499	No	0.0701	0	0	0	0	0.00666667	0	0.00399543	-0.00780138	0.49805	(700,750]	0.806402	0.926526
YCL054W	BVF	3	31449	33974	1	2526	723	0	1	0	0	3	0	14	98499	Yes	0.0723	0	0.00333333	0	0	0.01	0	0.00554236	0.495657	0.621438	(700,750]	0.621438	0.79042
YCL056C	BVF	3	26925	27359	-1	435	680	2	2	4	2	3	2	2	98499	No	0.068	0.02	0.00666667	0.02	0.02	0.01	0.01	0.0045977	1.93518	0.873821	(650,700]	0.873821	0.958916
YCL057C-A	BVF	3	24032	24325	-1	294	712	7	8	12	0	5	2	12	98499	No	0.0712	0.07	0.0266667	0.06	0	0.0166667	0.01	0.0408163	10.1769	0.999962	(700,750]	0.999962	0.999993
YCL058W-A	BVF	3	23584	23925	1	342	695	0	0	0	0	7	2	5	98499	No	0.0695	0	0	0	0	0.0233333	0.01	0.0146199	1.75564	0.852663	(650,700]	0.852663	0.949156
YCL059C	BVF	3	22429	23379	-1	951	745	0	0	0	0	7	0	1	98499	Yes	0.0745	0	0	0	0	0.0233333	0	0.00105152	-0.429242	0.394307	(700,750]	0.394307	0.482697
YCL064C	BVF	3	15798	16880	-1	1083	673	0	3	0	1	1	1	7	98499	No	0.0673	0	0.01	0	0.01	0.00333333	0.005	0.00646353	0.775604	0.684732	(650,700]	0.956717	0.98782
YCL076W	BVF	3	1392	2135	1	744	277	0	0	0	1	5	1	3	98499	No	0.0277	0	0	0	0.01	0.0166667	0.005	0.00403226	0.258532	0.564275	(250,300]	0.564275	0.728555
YCR001W	BVF	3	115685	115999	1	315	594	1	2	1	1	4	1	3	98499	No	0.0594	0.01	0.00666667	0.005	0.01	0.0133333	0.005	0.00952381	1.71307	0.847234	(550,600]	0.847234	0.9473
YCR005C	BVF	3	120946	122328	-1	1383	706	3	3	4	0	3	0	15	98499	No	0.0706	0.03	0.01	0.02	0	0.01	0	0.010846	4.19503	0.985153	(700,750]	0.985153	0.997161
YCR006C	BVF	3	122530	123003	-1	474	677	2	6	6	0	4	0	12	98499	No	0.0677	0.02	0.02	0.03	0	0.0133333	0	0.0253165	5.84327	0.997109	(650,700]	0.997109	0.999509
YCR008W	BVF	3	128470	130281	1	1812	688	0	0	1	0	1	1	10	98499	No	0.0688	0	0	0.005	0	0.00333333	0.005	0.00551876	0.670583	0.661634	(650,700]	0.935878	0.980839
YCR011C	BVF	3	133724	136873	-1	3150	769	1	3	1	8	15	12	36	98499	No	0.0769	0.01	0.01	0.005	0.08	0.05	0.06	0.0114286	3.42932	0.968608	(750,800]	0.968608	0.991944
YCR012W	BVF	3	137746	138996	1	1251	710	0	1	0	1	7	2	2	98499	Yes	0.071	0	0.00333333	0	0.01	0.0233333	0.01	0.00159872	-0.715366	0.328414	(700,750]	0.328414	0.389885
YCR014C	BVF	3	139185	140933	-1	1749	654	2	3	2	5	7	6	10	98499	No	0.0654	0.02	0.01	0.01	0.05	0.0233333	0.03	0.00571755	1.21319	0.770862	(650,700]	0.770862	0.908447
YCR015C	BVF	3	141217	142170	-1	954	507	0	1	1	0	3	3	11	98499	No	0.0507	0	0.00333333	0.005	0	0.01	0.015	0.0115304	2.00192	0.880998	(500,550]	0.880998	0.961725
YCR016W	BVF	3	143634	144506	1	873	555	0	2	0	0	1	0	5	98499	No	0.0555	0	0.00666667	0	0	0.00333333	0	0.00572738	0.692513	0.666526	(550,600]	0.890753	0.96537
YCR017C	BVF	3	144773	147634	-1	2862	569	1	7	1	1	1	1	1	98499	No	0.0569	0.01	0.0233333	0.005	0.01	0.00333333	0.005	0.000349406	-1.94952	0.124606	(550,600]	0.770729	0.907999
YCR019W	BVF	3	152837	153928	1	1092	610	0	9	0	0	1	0	8	98499	No	0.061	0	0.03	0	0	0.00333333	0	0.00732601	1.09814	0.749912	(600,650]	0.893196	0.966589
YCR020C	BVF	3	154012	154659	-1	648	587	0	0	0	0	2	0	4	98499	No	0.0587	0	0	0	0	0.00666667	0	0.00617284	0.790577	0.687955	(550,600]	0.599922	0.768786
YCR022C	BVF	3	157421	157765	-1	345	805	2	15	5	0	2	0	7	98499	No	0.0805	0.02	0.05	0.025	0	0.00666667	0	0.0202899	4.52463	0.989278	(800,850]	0.999862	0.999978
YCR023C	BVF	3	158538	160373	-1	1836	758	0	5	1	1	3	3	15	98499	No	0.0758	0	0.0166667	0.005	0.01	0.01	0.015	0.00816993	1.50121	0.817755	(750,800]	0.817755	0.932068
YCR024C	BVF	3	160744	162222	-1	1479	680	0	8	0	0	5	1	4	98499	No	0.068	0	0.0266667	0	0	0.0166667	0.005	0.00270453	-0.429474	0.394252	(650,700]	0.394252	0.482363
YCR024C-A	BVF	3	162945	163067	-1	123	806	0	0	0	5	10	5	0	98499	No	0.0806	0	0	0	0.05	0.0333333	0.025	0	-0.316231	0.421595	(800,850]	0.421595	0.524182
YCR024C-B	BVF	3	162599	162865	-1	267	766	1	1	5	2	10	3	9	98499	No	0.0766	0.01	0.00333333	0.025	0.02	0.0333333	0.015	0.0337079	5.36361	0.995338	(750,800]	0.995338	0.999218
YCR025C	BVF	3	163446	163856	-1	411	830	11	21	19	1	1	8	16	98499	No	0.083	0.11	0.07	0.095	0.01	0.00333333	0.04	0.0389294	12.9445	0.999998	(800,850]	0.998796	0.999826
YCR026C	BVF	3	164111	166339	-1	2229	827	3	9	5	2	26	2	24	98499	No	0.0827	0.03	0.03	0.025	0.02	0.0866667	0.01	0.0107672	4.84934	0.992227	(800,850]	0.992227	0.998708
YCR028C-A	BVF	3	172950	173440	-1	491	679	0	1	0	0	0	0	0	98499	No	0.0679	0	0.00333333	0	0	0	0	0	-0.212201	0.447148	(650,700]	0.455692	0.578203
YCR030C	BVF	3	173826	176438	-1	2613	654	1	10	4	0	1	0	12	98499	No	0.0654	0.01	0.0333333	0.02	0	0.00333333	0	0.00459242	1.21234	0.770712	(650,700]	0.731983	0.882951
YCR031C	BVF	3	177500	178220	-1	721	497	0	0	0	1	8	1	1	98499	No	0.0497	0	0	0	0.01	0.0266667	0.005	0.00138696	-0.263923	0.4344	(450,500]	0.4344	0.542012
YCR032W	BVF	3	179520	186023	1	6504	542	1	2	1	1	5	1	23	98499	No	0.0542	0.01	0.00666667	0.005	0.01	0.0166667	0.005	0.00353629	-1.73271	0.150242	(500,550]	0.150242	0.196871
YCR033W	BVF	3	186489	190169	1	3681	495	0	0	0	1	3	1	16	98499	No	0.0495	0	0	0	0.01	0.01	0.005	0.00434664	-0.538235	0.368598	(450,500]	0.368598	0.442787
YCR034W	BVF	3	190592	191635	1	1044	709	0	3	0	1	2	1	0	98499	No	0.0709	0	0.01	0	0.01	0.00666667	0.005	0	-0.870779	0.295092	(700,750]	0.303537	0.358266
YCR035C	BVF	3	191834	193018	-1	1185	751	0	3	0	0	1	1	2	98499	Yes	0.0751	0	0.01	0	0	0.00333333	0.005	0.00168776	-0.545321	0.366951	(750,800]	0.324256	0.383279
YCR036W	BVF	3	193297	194298	1	1002	761	3	3	5	1	2	2	14	98499	No	0.0761	0.03	0.01	0.025	0.01	0.00666667	0.01	0.0139721	4.68839	0.990882	(750,800]	0.917378	0.974912
YCR037C	BVF	3	194414	197185	-1	2772	731	2	4	4	1	6	1	14	98499	No	0.0731	0.02	0.0133333	0.02	0.01	0.02	0.005	0.00505051	1.68922	0.844122	(700,750]	0.844122	0.945524
YCR038C	BVF	3	197621	199549	-1	1929	620	0	0	0	0	2	1	2	98499	No	0.062	0	0	0	0	0.00666667	0.005	0.00103681	-1.35486	0.205077	(600,650]	0.341479	0.408839
YCR044C	BVF	3	206877	207950	-1	1074	492	1	3	1	1	7	1	0	98499	No	0.0492	0.01	0.01	0.005	0.01	0.0233333	0.005	0	-0.324416	0.4196	(450,500]	0.4196	0.520588
YCR045C	BVF	3	208135	209610	-1	1476	558	0	8	3	2	3	2	11	98499	No	0.0558	0	0.0266667	0.015	0.02	0.01	0.01	0.00745257	1.66424	0.840806	(550,600]	0.840806	0.944204
YCR046C	BVF	3	209914	210423	-1	510	602	2	9	3	4	8	4	2	98499	No	0.0602	0.02	0.03	0.015	0.04	0.0266667	0.02	0.00392157	1.40042	0.802251	(600,650]	0.802251	0.924719
YCR047C	BVF	3	210718	211545	-1	828	588	0	5	0	0	9	0	1	98499	No	0.0588	0	0.0166667	0	0	0.03	0	0.00120773	-0.291505	0.427635	(550,600]	0.427635	0.532661
YCR047W-A	BVF	3	211301	211507	1	207	644	0	1	0	0	3	0	0	98499	No	0.0644	0	0.00333333	0	0	0.01	0	0	0.076862	0.519206	(600,650]	0.519206	0.674201
YCR048W	BVF	3	211929	213761	1	1833	665	1	5	4	0	2	1	22	98499	No	0.0665	0.01	0.0166667	0.02	0	0.00666667	0.005	0.0120022	4.17275	0.984824	(650,700]	0.991012	0.998486
YCR049C	BVF	3	211871	212317	-1	447	666	3	4	4	4	5	4	9	98499	No	0.0666	0.03	0.0133333	0.02	0.04	0.0166667	0.02	0.0201342	4.51041	0.989126	(650,700]	0.989126	0.998057
YCR050C	BVF	3	213464	213772	-1	309	657	0	2	1	0	2	0	1	98499	No	0.0657	0	0.00666667	0.005	0	0.00666667	0	0.00323625	0.61233	0.648472	(650,700]	0.882948	0.962569
YCR051W	BVF	3	214071	214739	1	669	683	0	2	0	0	2	0	1	98499	No	0.0683	0	0.00666667	0	0	0.00666667	0	0.00149477	-0.10662	0.47337	(650,700]	0.636466	0.804054
YCR052W	BVF	3	214994	216445	1	1452	652	0	2	0	1	3	1	3	98499	Yes	0.0652	0	0.00666667	0	0.01	0.01	0.005	0.00206612	-0.619979	0.349786	(650,700]	0.349786	0.420446
YCR057C	BVF	3	220457	223228	-1	2772	640	0	4	0	0	1	0	7	98499	Yes	0.064	0	0.0133333	0	0	0.00333333	0	0.00252525	-1.16405	0.237933	(600,650]	0.341984	0.410332
YCR059C	BVF	3	223454	224230	-1	777	700	11	12	14	2	2	4	7	98499	No	0.07	0.11	0.04	0.07	0.02	0.00666667	0.02	0.00900901	7.98824	0.999661	(650,700]	0.999969	0.999995
YCR060W	BVF	3	224399	224734	1	336	740	5	14	6	0	3	2	6	98499	No	0.074	0.05	0.0466667	0.03	0	0.01	0.01	0.0178571	5.2856	0.994962	(700,750]	0.994962	0.999165
YCR061W	BVF	3	225563	227458	1	1896	729	3	7	3	1	3	1	17	98499	No	0.0729	0.03	0.0233333	0.015	0.01	0.01	0.005	0.00896624	3.54697	0.971995	(700,750]	0.971995	0.993103
YCR063W	BVF	3	228318	228791	1	474	670	1	11	1	5	12	11	7	98499	No	0.067	0.01	0.0366667	0.005	0.05	0.04	0.055	0.0147679	1.68205	0.843176	(650,700]	0.843176	0.945091
YCR064C	BVF	3	228095	228505	-1	411	696	0	9	0	1	5	10	10	98499	No	0.0696	0	0.03	0	0.01	0.0166667	0.05	0.0243309	2.53309	0.926429	(650,700]	0.926429	0.977788
YCR066W	BVF	3	231500	232963	1	1464	590	2	5	2	3	6	3	5	98499	No	0.059	0.02	0.0166667	0.01	0.03	0.02	0.015	0.0034153	0.771948	0.683942	(550,600]	0.683942	0.85111
YCR067C	BVF	3	233125	236322	-1	3198	695	0	3	1	2	5	3	11	98499	No	0.0695	0	0.01	0.005	0.02	0.0166667	0.015	0.00343965	-0.931805	0.282559	(650,700]	0.282559	0.337568
YCR068W	BVF	3	237214	238776	1	1563	777	2	9	3	3	3	5	11	98499	No	0.0777	0.02	0.03	0.015	0.03	0.01	0.025	0.00703775	1.98364	0.879069	(750,800]	0.879069	0.960987
YCR069W	BVF	3	239055	240011	1	957	697	0	4	0	0	1	0	11	98499	No	0.0697	0	0.0133333	0	0	0.00333333	0	0.0114943	2.07043	0.887996	(650,700]	0.983834	0.996773
YCR071C	BVF	3	240103	240543	-1	441	569	0	1	3	0	2	0	4	98499	No	0.0569	0	0.00333333	0.015	0	0.00666667	0	0.00907029	1.872	0.86669	(550,600]	0.641715	0.81047
YCR072C	BVF	3	240805	242352	-1	1548	529	0	0	0	0	3	0	3	98499	Yes	0.0529	0	0	0	0	0.01	0	0.00193798	-0.632262	0.346998	(500,550]	0.346998	0.417209
YCR073W-A	BVF	3	246963	247910	1	948	562	5	11	6	1	2	2	4	98499	No	0.0562	0.05	0.0366667	0.03	0.01	0.00666667	0.01	0.00421941	3.2341	0.962097	(550,600]	0.967065	0.99126
YCR075C	BVF	3	248033	248815	-1	783	527	4	6	4	1	2	2	2	98499	No	0.0527	0.04	0.02	0.02	0.01	0.00666667	0.01	0.00255428	2.1453	0.895229	(500,550]	0.883464	0.962754
YCR075W-A	BVF	3	248975	249202	1	228	554	1	5	3	1	5	1	2	98499	No	0.0554	0.01	0.0166667	0.015	0.01	0.0166667	0.005	0.00877193	1.99989	0.880786	(550,600]	0.880786	0.961658
YCR076C	BVF	3	249293	250045	-1	753	561	3	3	3	1	3	4	7	98499	No	0.0561	0.03	0.01	0.015	0.01	0.01	0.02	0.00929615	2.78249	0.941723	(550,600]	0.941723	0.982772
YCR077C	BVF	3	250238	252628	-1	2391	605	2	5	2	0	3	0	8	98499	No	0.0605	0.02	0.0166667	0.01	0	0.01	0	0.00334588	0.610158	0.647977	(600,650]	0.647977	0.815475
YCR079W	BVF	3	252845	254173	1	1329	676	3	5	4	5	6	6	18	98499	No	0.0676	0.03	0.0166667	0.02	0.05	0.02	0.03	0.013544	4.3925	0.987781	(650,700]	0.987781	0.997778
YCR081W	BVF	3	254371	258654	1	4284	730	0	6	1	5	15	5	11	98499	No	0.073	0	0.02	0.005	0.05	0.05	0.025	0.00256769	-2.29862	0.091237	(700,750]	0.091237	0.126199
YCR082W	BVF	3	258883	259269	1	387	641	7	13	9	2	6	2	2	98499	No	0.0641	0.07	0.0433333	0.045	0.02	0.02	0.01	0.00516796	4.91431	0.992713	(600,650]	0.992713	0.998825
YCR083W	BVF	3	259578	259961	1	384	645	4	6	4	3	3	8	5	98499	No	0.0645	0.04	0.02	0.02	0.03	0.01	0.04	0.0130208	3.31777	0.965033	(600,650]	0.965033	0.990533
YCR084C	BVF	3	260311	262452	-1	2142	598	0	0	0	0	3	0	10	98499	No	0.0598	0	0	0	0	0.01	0	0.00466853	0.149455	0.537294	(550,600]	0.537294	0.697415
YCR085W	BVF	3	262916	263269	1	354	568	0	0	0	0	5	0	0	98499	No	0.0568	0	0	0	0	0.0166667	0	0	-0.0727588	0.481818	(550,600]	0.481818	0.619444
YCR086W	BVF	3	263392	263964	1	573	599	0	0	2	2	2	2	6	98499	No	0.0599	0	0	0.01	0.02	0.00666667	0.01	0.0104712	1.77946	0.85563	(550,600]	0.650697	0.818152
YCR087C-A	BVF	3	264006	264467	-1	462	664	2	7	3	2	3	2	2	98499	No	0.0664	0.02	0.0233333	0.015	0.02	0.01	0.01	0.004329	1.67343	0.842033	(650,700]	0.842033	0.944616
YCR087W	BVF	3	263976	264491	1	516	665	0	1	2	2	7	3	4	98499	No	0.0665	0	0.00333333	0.01	0.02	0.0233333	0.015	0.00775194	1.18995	0.766733	(650,700]	0.766733	0.905236
YCR088W	BVF	3	265068	266846	1	1779	617	2	4	4	0	12	2	19	98499	No	0.0617	0.02	0.0133333	0.02	0	0.04	0.01	0.0106802	3.88988	0.979962	(600,650]	0.979962	0.9952
YCR089W	BVF	3	267434	272263	1	4830	713	0	1	1	2	4	2	15	98499	No	0.0713	0	0.00333333	0.005	0.02	0.0133333	0.01	0.00310559	-1.85713	0.135038	(700,750]	0.135038	0.180518
YCR090C	BVF	3	272315	272863	-1	549	549	5	7	6	2	3	2	4	98499	No	0.0549	0.05	0.0233333	0.03	0.02	0.01	0.01	0.00728597	3.88647	0.979895	(500,550]	0.979895	0.995136
YCR093W	BVF	3	280117	286443	1	6327	596	0	3	0	0	1	0	18	98499	Yes	0.0596	0	0.01	0	0	0.00333333	0	0.00284495	-2.92284	0.0510358	(550,600]	0.211627	0.26635
YCR102C	BVF	3	304361	305467	-1	1107	636	0	6	0	3	3	3	6	98499	No	0.0636	0	0.02	0	0.03	0.01	0.015	0.00542005	0.309226	0.576696	(600,650]	0.576696	0.743574
YCR104W	BVF	3	307801	308175	1	375	615	0	1	0	0	0	0	0	98499	No	0.0615	0	0.00333333	0	0	0	0	0	-0.0941332	0.476484	(600,650]	0.469844	0.59949
YCR105W	BVF	3	309070	310155	1	1086	584	0	5	1	3	9	3	23	98499	No	0.0584	0	0.0166667	0.005	0.03	0.03	0.015	0.0211786	4.64298	0.990463	(550,600]	0.990463	0.998365
YCR106W	BVF	3	310958	313456	1	2499	435	7	22	8	1	9	1	22	98499	No	0.0435	0.07	0.0733333	0.04	0.01	0.03	0.005	0.00880352	6.27402	0.998119	(400,450]	0.998119	0.999729
YCR108C	BVF	3	315997	316188	-1	192	384	8	10	15	0	1	6	13	98499	No	0.0384	0.08	0.0333333	0.075	0	0.00333333	0.03	0.0677083	13.2264	0.999998	(350,400]	0.979171	0.994946
YDL001W	BVF	4	447984	449276	1	1293	558	0	6	4	1	14	5	28	98499	No	0.0558	0	0.02	0.02	0.01	0.0466667	0.025	0.0216551	5.75077	0.99683	(550,600]	0.99683	0.99948
YDL002C	BVF	4	446967	447578	-1	612	515	1	7	3	0	2	1	10	98499	No	0.0515	0.01	0.0233333	0.015	0	0.00666667	0.005	0.0163399	3.55053	0.972092	(500,550]	0.917257	0.974865
YDL003W	BVF	4	444683	446383	1	1701	570	0	1	0	0	2	0	5	98499	Yes	0.057	0	0.00333333	0	0	0.00666667	0	0.00293945	-0.37413	0.407543	(550,600]	0.381833	0.464982
YDL005C	BVF	4	441014	442309	-1	1296	515	0	5	0	1	4	1	0	98499	No	0.0515	0	0.0166667	0	0.01	0.0133333	0.005	0	-1.12727	0.244665	(500,550]	0.244665	0.301062
YDL006W	BVF	4	439909	440754	1	846	440	0	0	0	3	4	3	3	98499	No	0.044	0	0	0	0.03	0.0133333	0.015	0.0035461	-0.075763	0.481068	(400,450]	0.481068	0.618654
YDL007W	BVF	4	438047	439360	1	1314	455	0	2	2	1	3	1	6	98499	Yes	0.0455	0	0.00666667	0.01	0.01	0.01	0.005	0.00456621	0.646777	0.656284	(450,500]	0.656284	0.822968
YDL008W	BVF	4	433497	433994	1	498	518	0	0	0	0	2	0	3	98499	Yes	0.0518	0	0	0	0	0.00666667	0	0.0060241	0.764588	0.682349	(500,550]	0.782896	0.914718
YDL011C	BVF	4	432308	432631	-1	324	535	0	0	0	3	9	3	0	98499	No	0.0535	0	0	0	0.03	0.03	0.015	0	-0.329378	0.418392	(500,550]	0.418392	0.519547
YDL015C	BVF	4	426002	426934	-1	933	427	0	0	0	1	2	1	1	98499	Yes	0.0427	0	0	0	0.01	0.00666667	0.005	0.00107181	-0.50501	0.376364	(400,450]	0.348058	0.418495
YDL017W	BVF	4	424209	425732	1	1524	521	0	0	0	0	1	1	5	98499	Yes	0.0521	0	0	0	0	0.00333333	0.005	0.00328084	-0.262277	0.434804	(500,550]	0.39785	0.490486
YDL019C	BVF	4	417663	421514	-1	3852	522	0	0	0	0	3	2	22	98499	No	0.0522	0	0	0	0	0.01	0.01	0.00571132	0.301901	0.574907	(500,550]	0.574907	0.741439
YDL020C	BVF	4	415113	416708	-1	1596	470	0	6	0	1	5	2	8	98499	No	0.047	0	0.02	0	0.01	0.0166667	0.01	0.00501253	0.207939	0.551798	(450,500]	0.551798	0.715566
YDL021W	BVF	4	413953	414888	1	936	407	1	3	1	3	5	4	5	98499	No	0.0407	0.01	0.01	0.005	0.03	0.0166667	0.02	0.00534188	0.791457	0.688144	(400,450]	0.688144	0.85375
YDL022C-A	BVF	4	409808	410056	-1	249	483	0	4	0	0	1	0	0	98499	No	0.0483	0	0.0133333	0	0	0.00333333	0	0	0.0341132	0.508527	(450,500]	0.616221	0.785436
YDL022W	BVF	4	411825	413000	1	1176	440	4	13	4	1	4	1	13	98499	No	0.044	0.04	0.0433333	0.02	0.01	0.0133333	0.005	0.0110544	4.35752	0.987352	(400,450]	0.987352	0.997635
YDL023C	BVF	4	411761	412081	-1	321	446	2	4	3	5	10	9	7	98499	No	0.0446	0.02	0.0133333	0.015	0.05	0.0333333	0.045	0.0218069	3.38405	0.967202	(400,450]	0.967202	0.991331
YDL027C	BVF	4	403695	404957	-1	1263	589	0	0	0	2	3	2	1	98499	No	0.0589	0	0	0	0.02	0.01	0.01	0.000791766	-0.9591	0.277058	(550,600]	0.277058	0.329405
YDL028C	BVF	4	400997	403291	-1	2295	423	0	0	0	2	2	4	6	98499	Yes	0.0423	0	0	0	0.02	0.00666667	0.02	0.00261438	-1.22098	0.227764	(400,450]	0.401867	0.497236
YDL031W	BVF	4	394217	397204	1	2988	339	0	0	0	0	1	0	5	98499	Yes	0.0339	0	0	0	0	0.00333333	0	0.00167336	-1.78575	0.143595	(300,350]	0.12642	0.169507
YDL033C	BVF	4	392659	393912	-1	1254	348	0	0	0	4	4	4	5	98499	No	0.0348	0	0	0	0.04	0.0133333	0.02	0.00398724	-0.217892	0.445742	(300,350]	0.445742	0.56014
YDL034W	BVF	4	391783	392127	1	345	409	3	4	4	3	4	3	1	98499	No	0.0409	0.03	0.0133333	0.02	0.03	0.0133333	0.015	0.00289855	1.99211	0.879966	(400,450]	0.879966	0.96137
YDL035C	BVF	4	389172	392057	-1	2886	467	1	4	1	0	4	0	7	98499	No	0.0467	0.01	0.0133333	0.005	0	0.0133333	0	0.0024255	-0.711193	0.329335	(450,500]	0.329335	0.39102
YDL036C	BVF	4	387513	388901	-1	1389	571	3	4	3	0	1	0	9	98499	No	0.0571	0.03	0.0133333	0.015	0	0.00333333	0	0.00647948	2.62528	0.932471	(550,600]	0.966942	0.991165
YDL037C	BVF	4	384601	385587	-1	987	579	1	6	3	1	3	2	4	98499	No	0.0579	0.01	0.02	0.015	0.01	0.01	0.01	0.00405268	1.08611	0.747648	(550,600]	0.747648	0.893173
YDL040C	BVF	4	378874	381438	-1	2565	616	0	2	0	1	4	2	5	98499	No	0.0616	0	0.00666667	0	0.01	0.0133333	0.01	0.00194932	-1.52448	0.178803	(600,650]	0.178803	0.234642
YDL041W	BVF	4	378102	378455	1	354	559	2	7	4	7	10	8	5	98499	No	0.0559	0.02	0.0233333	0.02	0.07	0.0333333	0.04	0.0141243	2.70849	0.937526	(550,600]	0.937526	0.981552
YDL043C	BVF	4	375680	376480	-1	801	487	0	0	0	0	6	0	0	98499	Yes	0.0487	0	0	0	0	0.02	0	0	-0.527728	0.371047	(450,500]	0.371047	0.446694
YDL046W	BVF	4	371240	371761	1	522	643	0	1	1	0	7	3	4	98499	No	0.0643	0	0.00333333	0.005	0	0.0233333	0.015	0.00766284	0.964007	0.723923	(600,650]	0.723923	0.876848
YDL047W	BVF	4	369771	370706	1	936	633	0	0	0	0	1	3	8	98499	No	0.0633	0	0	0	0	0.00333333	0.015	0.00854701	1.06782	0.744182	(600,650]	0.561073	0.724883
YDL048C	BVF	4	366739	368211	-1	1473	628	1	6	2	4	18	8	28	98499	No	0.0628	0.01	0.02	0.01	0.04	0.06	0.04	0.0190088	5.00674	0.993352	(600,650]	0.993352	0.998898
YDL050C	BVF	4	364446	364817	-1	372	539	1	2	1	4	4	5	2	98499	No	0.0539	0.01	0.00666667	0.005	0.04	0.0133333	0.025	0.00537634	0.772405	0.684041	(500,550]	0.684041	0.851285
YDL052C	BVF	4	362672	363583	-1	912	492	3	12	3	6	16	7	8	98499	No	0.0492	0.03	0.04	0.015	0.06	0.0533333	0.035	0.00877193	2.45813	0.921154	(450,500]	0.921154	0.976
YDL053C	BVF	4	361699	362256	-1	558	492	0	9	0	0	1	0	0	98499	No	0.0492	0	0.03	0	0	0.00333333	0	0	-0.280396	0.430357	(450,500]	0.624991	0.794049
YDL054C	BVF	4	359825	361285	-1	1461	463	0	3	2	2	3	3	9	98499	No	0.0463	0	0.01	0.01	0.02	0.01	0.015	0.00616016	0.933877	0.717861	(450,500]	0.717861	0.873369
YDL055C	BVF	4	355674	356759	-1	1086	493	0	0	0	2	5	2	2	98499	Yes	0.0493	0	0	0	0.02	0.0166667	0.01	0.00184162	-0.527919	0.371002	(450,500]	0.371002	0.446311
YDL056W	BVF	4	352877	355378	1	2502	675	0	3	1	2	4	3	16	98499	No	0.0675	0	0.01	0.005	0.02	0.0133333	0.015	0.00639488	0.847515	0.700046	(650,700]	0.700046	0.861932
YDL057W	BVF	4	351434	352420	1	987	655	2	6	2	3	6	6	10	98499	No	0.0655	0.02	0.02	0.01	0.03	0.02	0.03	0.0101317	2.34325	0.912396	(650,700]	0.912396	0.973343
YDL058W	BVF	4	345665	351037	1	5373	506	0	1	0	1	5	1	12	98499	Yes	0.0506	0	0.00333333	0	0.01	0.0166667	0.005	0.00223339	-3.09698	0.043232	(500,550]	0.043232	0.0603836
YDL060W	BVF	4	341619	343985	1	2367	476	0	0	0	0	2	0	4	98499	Yes	0.0476	0	0	0	0	0.00666667	0	0.0016899	-1.31907	0.210974	(450,500]	0.218475	0.2728
YDL063C	BVF	4	338272	340134	-1	1863	601	0	2	0	1	4	1	9	98499	No	0.0601	0	0.00666667	0	0.01	0.0133333	0.005	0.00483092	0.184032	0.545879	(600,650]	0.545879	0.710007
YDL065C	BVF	4	336249	337277	-1	1029	598	2	3	2	1	4	4	13	98499	No	0.0598	0.02	0.01	0.01	0.01	0.0133333	0.02	0.0126336	3.193	0.96057	(550,600]	0.96057	0.989251
YDL066W	BVF	4	334835	336121	1	1287	644	8	12	8	1	6	4	11	98499	No	0.0644	0.08	0.04	0.04	0.01	0.02	0.02	0.00854701	5.73018	0.996764	(600,650]	0.996764	0.999454
YDL070W	BVF	4	331024	332940	1	1917	508	0	0	0	3	3	3	10	98499	No	0.0508	0	0	0	0.03	0.01	0.015	0.00521648	0.135315	0.533777	(500,550]	0.533777	0.692457
YDL071C	BVF	4	330666	331040	-1	375	441	0	2	0	0	9	0	0	98499	No	0.0441	0	0.00666667	0	0	0.03	0	0	-0.0941332	0.476484	(400,450]	0.476484	0.610945
YDL072C	BVF	4	329836	330447	-1	612	387	5	8	6	4	7	4	3	98499	No	0.0387	0.05	0.0266667	0.03	0.04	0.0233333	0.02	0.00490196	3.27274	0.963482	(350,400]	0.963482	0.990202
YDL073W	BVF	4	326613	329567	1	2955	350	1	4	1	2	7	2	4	98499	No	0.035	0.01	0.0133333	0.005	0.02	0.0233333	0.01	0.00135364	-1.55909	0.173777	(300,350]	0.173777	0.228309
YDL074C	BVF	4	324047	326149	-1	2103	386	0	3	0	2	8	2	8	98499	No	0.0386	0	0.01	0	0.02	0.0266667	0.01	0.00380409	-0.405142	0.400078	(350,400]	0.400078	0.493837
YDL075W	BVF	4	322226	322988	1	763	502	0	0	0	0	5	0	0	98499	No	0.0502	0	0	0	0	0.0166667	0	0	-0.489051	0.380117	(500,550]	0.380117	0.460687
YDL076C	BVF	4	320668	321552	-1	885	510	0	6	0	0	2	0	2	98499	No	0.051	0	0.02	0	0	0.00666667	0	0.00225989	-0.0983104	0.475442	(500,550]	0.752515	0.896958
YDL077C	BVF	4	316971	320120	-1	3150	375	1	2	1	1	8	1	4	98499	No	0.0375	0.01	0.00666667	0.005	0.01	0.0266667	0.005	0.00126984	-1.66858	0.158614	(350,400]	0.158614	0.207473
YDL078C	BVF	4	315357	316388	-1	1032	360	3	6	3	1	9	1	6	98499	No	0.036	0.03	0.02	0.015	0.01	0.03	0.005	0.00581395	2.33932	0.912082	(350,400]	0.912082	0.973191
YDL079C	BVF	4	312951	314748	-1	1798	422	1	7	4	1	1	2	23	98499	No	0.0422	0.01	0.0233333	0.02	0.01	0.00333333	0.01	0.012792	4.3428	0.987167	(400,450]	0.977296	0.994361
YDL080C	BVF	4	310642	312471	-1	1830	445	0	0	0	1	6	2	2	98499	No	0.0445	0	0	0	0.01	0.02	0.01	0.0010929	-1.34531	0.206638	(400,450]	0.206638	0.2618
YDL081C	BVF	4	309802	310122	-1	321	499	0	4	0	1	3	1	0	98499	No	0.0499	0	0.0133333	0	0.01	0.01	0.005	0	-0.134889	0.466329	(450,500]	0.466329	0.594311
YDL082W	BVF	4	308424	309388	1	965	631	0	2	0	0	2	0	2	98499	No	0.0631	0	0.00666667	0	0	0.00666667	0	0.00207254	-0.194781	0.451458	(600,650]	0.463786	0.587922
YDL083C	BVF	4	306926	307789	-1	864	633	2	2	2	1	5	1	0	98499	No	0.0633	0.02	0.00666667	0.01	0.01	0.0166667	0.005	0	0.466225	0.61449	(600,650]	0.61449	0.783348
YDL084W	BVF	4	305237	306577	1	1341	656	0	0	0	0	5	0	0	98499	Yes	0.0656	0	0	0	0	0.0166667	0	0	-1.07736	0.254007	(650,700]	0.254007	0.306521
YDL085C-A	BVF	4	302464	302670	-1	207	583	1	14	3	0	5	0	2	98499	No	0.0583	0.01	0.0466667	0.015	0	0.0166667	0	0.00966184	2.18845	0.899207	(550,600]	0.899207	0.969337
YDL085W	BVF	4	303211	304848	1	1638	560	0	9	2	5	5	5	12	98499	No	0.056	0	0.03	0.01	0.05	0.0166667	0.025	0.00732601	1.15606	0.760617	(550,600]	0.760617	0.902604
YDL086C-A	BVF	4	301655	302089	-1	435	612	1	6	3	0	2	3	15	98499	No	0.0612	0.01	0.02	0.015	0	0.00666667	0.015	0.0344828	5.82979	0.99707	(600,650]	0.995463	0.999238
YDL086W	BVF	4	301413	302234	1	822	626	1	5	2	4	4	6	18	98499	No	0.0626	0.01	0.0166667	0.01	0.04	0.0133333	0.03	0.0218978	4.42559	0.988174	(600,650]	0.988174	0.997846
YDL087C	BVF	4	300214	300999	-1	786	633	0	4	0	11	17	12	1	98499	Yes	0.0633	0	0.0133333	0	0.11	0.0566667	0.06	0.00127226	-1.39219	0.199058	(600,650]	0.199058	0.253831
YDL090C	BVF	4	295034	296329	-1	1296	570	1	1	3	1	4	1	2	98499	No	0.057	0.01	0.00333333	0.015	0.01	0.0133333	0.005	0.00154321	0.332361	0.582334	(550,600]	0.582334	0.749462
YDL091C	BVF	4	293392	294759	-1	1368	592	0	4	1	0	4	0	6	98499	No	0.0592	0	0.0133333	0.005	0	0.0133333	0	0.00438596	0.460372	0.613102	(550,600]	0.613102	0.782019
YDL092W	BVF	4	292781	293221	1	441	575	0	3	0	1	2	4	6	98499	Yes	0.0575	0	0.01	0	0.01	0.00666667	0.02	0.0136054	1.5487	0.824726	(550,600]	0.933143	0.979636
YDL093W	BVF	4	289909	292140	1	2232	551	4	19	4	1	2	2	14	98499	No	0.0551	0.04	0.0633333	0.02	0.01	0.00666667	0.01	0.0062724	2.96968	0.951185	(550,600]	0.944507	0.983611
YDL094C	BVF	4	289572	290081	-1	510	569	0	1	0	2	5	2	19	98499	No	0.0569	0	0.00333333	0	0.02	0.0166667	0.01	0.0372549	5.73639	0.996784	(550,600]	0.996784	0.999463
YDL095W	BVF	4	287059	289512	1	2454	657	0	5	0	2	17	3	7	98499	No	0.0657	0	0.0166667	0	0.02	0.0566667	0.015	0.00285249	-1.10125	0.249505	(650,700]	0.249505	0.304779
YDL096C	BVF	4	286998	287324	-1	327	651	0	0	0	3	5	3	0	98499	No	0.0651	0	0	0	0.03	0.0166667	0.015	0	-0.332432	0.417649	(650,700]	0.417649	0.518264
YDL097C	BVF	4	285391	286695	-1	1305	634	2	5	2	1	1	1	8	98499	Yes	0.0634	0.02	0.0166667	0.01	0.01	0.00333333	0.005	0.00613027	1.8434	0.86335	(600,650]	0.532198	0.689667
YDL098C	BVF	4	284581	285165	-1	585	610	0	1	0	2	3	2	1	98499	Yes	0.061	0	0.00333333	0	0.02	0.01	0.01	0.0017094	-0.195323	0.451324	(600,650]	0.451324	0.568733
YDL099W	BVF	4	283419	284444	1	1026	542	0	10	0	2	2	3	8	98499	No	0.0542	0	0.0333333	0	0.02	0.00666667	0.015	0.00779727	0.916008	0.714228	(500,550]	0.701672	0.862847
YDL100C	BVF	4	282112	283176	-1	1065	496	5	10	5	7	8	7	6	98499	No	0.0496	0.05	0.0333333	0.025	0.07	0.0266667	0.035	0.0056338	2.87075	0.946382	(450,500]	0.946382	0.984604
YDL103C	BVF	4	275148	276581	-1	1434	467	2	2	2	0	3	0	0	98499	Yes	0.0467	0.02	0.00666667	0.01	0	0.01	0	0	-0.0182191	0.495445	(450,500]	0.495445	0.641917
YDL104C	BVF	4	273653	274876	-1	1224	543	2	3	3	4	4	6	8	98499	No	0.0543	0.02	0.01	0.015	0.04	0.0133333	0.03	0.00653595	1.69251	0.844555	(500,550]	0.844555	0.9456
YDL105W	BVF	4	272389	273597	1	1209	543	1	6	1	6	6	6	0	98499	Yes	0.0543	0.01	0.02	0.005	0.06	0.02	0.03	0	-0.940414	0.280817	(500,550]	0.280817	0.335464
YDL106C	BVF	4	270222	271901	-1	1680	678	0	1	1	1	3	1	7	98499	No	0.0678	0	0.00333333	0.005	0.01	0.01	0.005	0.00416667	0.1962	0.548893	(650,700]	0.548893	0.712151
YDL107W	BVF	4	268921	269976	1	1056	615	0	1	0	1	3	1	2	98499	No	0.0615	0	0.00333333	0	0.01	0.01	0.005	0.00189394	-0.397464	0.401922	(600,650]	0.401922	0.497981
YDL109C	BVF	4	265258	267201	-1	1944	607	1	2	2	8	17	9	9	98499	No	0.0607	0.01	0.00666667	0.01	0.08	0.0566667	0.045	0.00462963	0.109262	0.527288	(600,650]	0.527288	0.684101
YDL110C	BVF	4	264512	264964	-1	453	647	2	17	3	1	7	1	5	98499	No	0.0647	0.02	0.0566667	0.015	0.01	0.0233333	0.005	0.0110375	2.81719	0.943598	(600,650]	0.943598	0.983204
YDL111C	BVF	4	263313	264110	-1	798	581	0	6	0	0	6	0	0	98499	Yes	0.0581	0	0.02	0	0	0.02	0	0	-0.524675	0.37176	(550,600]	0.37176	0.448625
YDL112W	BVF	4	258915	263225	1	4311	639	1	9	1	0	0	2	26	98499	No	0.0639	0.01	0.03	0.005	0	0	0.01	0.00603108	1.10417	0.751041	(600,650]	0.775317	0.910532
YDL113C	BVF	4	256633	258555	-1	1923	692	2	8	3	0	0	0	13	98499	No	0.0692	0.02	0.0266667	0.015	0	0	0	0.00676027	2.40697	0.917357	(650,700]	0.636242	0.803665
YDL115C	BVF	4	253995	255126	-1	1132	741	0	0	0	1	4	3	6	98499	No	0.0741	0	0	0	0.01	0.0133333	0.015	0.00530035	0.274168	0.568116	(700,750]	0.568116	0.733295
YDL116W	BVF	4	251566	253746	1	2181	649	0	4	0	2	5	2	7	98499	No	0.0649	0	0.0133333	0	0.02	0.0166667	0.01	0.00320954	-0.698996	0.332035	(600,650]	0.332035	0.394539
YDL117W	BVF	4	248581	251238	1	2658	539	0	0	0	1	4	1	11	98499	No	0.0539	0	0	0	0.01	0.0133333	0.005	0.00413845	-0.347311	0.414035	(500,550]	0.414035	0.514087
YDL118W	BVF	4	247302	247682	1	381	569	0	3	4	1	2	1	7	98499	No	0.0569	0	0.01	0.02	0.01	0.00666667	0.005	0.0183727	3.29721	0.964333	(550,600]	0.759817	0.90159
YDL119C	BVF	4	246689	247612	-1	924	579	0	2	3	0	4	1	13	98499	No	0.0579	0	0.00666667	0.015	0	0.0133333	0.005	0.0140693	3.18658	0.960326	(550,600]	0.960326	0.989146
YDL120W	BVF	4	245923	246447	1	525	565	0	5	0	0	5	0	0	98499	Yes	0.0565	0	0.0166667	0	0	0.0166667	0	0	-0.246807	0.438609	(550,600]	0.438609	0.548932
YDL123W	BVF	4	241418	241840	1	423	526	6	11	6	1	13	1	0	98499	No	0.0526	0.06	0.0366667	0.03	0.01	0.0433333	0.005	0	3.22268	0.961679	(500,550]	0.961679	0.989663
YDL124W	BVF	4	240259	241197	1	939	535	8	26	8	5	11	6	14	98499	No	0.0535	0.08	0.0866667	0.04	0.05	0.0366667	0.03	0.0149095	6.90403	0.998997	(500,550]	0.998997	0.999851
YDL125C	BVF	4	239019	239606	-1	588	695	5	20	9	0	3	0	6	98499	No	0.0695	0.05	0.0666667	0.045	0	0.01	0	0.0102041	5.24404	0.994749	(650,700]	0.994749	0.999107
YDL126C	BVF	4	236157	238664	-1	2508	777	1	3	1	0	2	0	7	98499	Yes	0.0777	0.01	0.01	0.005	0	0.00666667	0	0.00279107	-0.297097	0.426267	(750,800]	0.396201	0.488207
YDL127W	BVF	4	234927	235853	1	927	728	2	10	2	1	2	1	19	98499	No	0.0728	0.02	0.0333333	0.01	0.01	0.00666667	0.005	0.0204962	5.21569	0.994599	(700,750]	0.993383	0.998906
YDL128W	BVF	4	232652	233887	1	1236	682	0	5	0	0	3	0	7	98499	No	0.0682	0	0.0166667	0	0	0.01	0	0.00566343	0.651344	0.657313	(650,700]	0.657313	0.824205
YDL130W	BVF	4	229906	230527	1	622	664	0	1	0	1	7	2	2	98499	No	0.0664	0	0.00333333	0	0.01	0.0233333	0.01	0.00321543	0.054676	0.513666	(650,700]	0.513666	0.666017
YDL130W-A	BVF	4	229171	229431	1	261	637	5	9	6	2	7	2	1	98499	No	0.0637	0.05	0.03	0.03	0.02	0.0233333	0.01	0.00383142	3.40203	0.967768	(600,650]	0.967768	0.991517
YDL131W	BVF	4	227393	228715	1	1323	721	0	13	0	8	12	11	16	98499	No	0.0721	0	0.0433333	0	0.08	0.04	0.055	0.0120937	1.52674	0.821529	(700,750]	0.821529	0.934345
YDL132W	BVF	4	224304	226751	1	2448	746	0	0	0	1	9	2	4	98499	Yes	0.0746	0	0	0	0.01	0.03	0.01	0.00163399	-1.59744	0.16834	(700,750]	0.16834	0.223567
YDL133C-A	BVF	4	221724	221801	-1	78	666	0	9	2	2	6	3	1	98499	No	0.0666	0	0.03	0.01	0.02	0.02	0.015	0.0128205	1.54263	0.823847	(650,700]	0.823847	0.936283
YDL133W	BVF	4	222427	223740	1	1314	670	1	5	4	0	3	0	10	98499	No	0.067	0.01	0.0166667	0.02	0	0.01	0	0.00761035	2.44341	0.920078	(650,700]	0.920078	0.975871
YDL134C	BVF	4	219662	220771	-1	1110	637	0	0	1	9	16	10	8	98499	No	0.0637	0	0	0.005	0.09	0.0533333	0.05	0.00720721	0.325785	0.580733	(600,650]	0.580733	0.747689
YDL135C	BVF	4	218680	219288	-1	609	635	2	7	4	1	2	5	14	98499	No	0.0635	0.02	0.0233333	0.02	0.01	0.00666667	0.025	0.0229885	4.9484	0.992955	(600,650]	0.984099	0.996877
YDL136W	BVF	4	217600	218367	1	768	637	4	6	4	0	2	1	1	98499	No	0.0637	0.04	0.02	0.02	0	0.00666667	0.005	0.00130208	1.98901	0.879639	(600,650]	0.702402	0.863049
YDL137W	BVF	4	216529	217074	1	546	680	0	2	4	1	1	7	16	98499	No	0.068	0	0.00666667	0.02	0.01	0.00333333	0.035	0.029304	4.93326	0.992849	(650,700]	0.987766	0.99776
YDL138W	BVF	4	213351	215642	1	2292	658	2	9	2	3	22	4	23	98499	No	0.0658	0.02	0.03	0.01	0.03	0.0733333	0.02	0.0100349	3.36599	0.966625	(650,700]	0.966625	0.991091
YDL139C	BVF	4	211375	212046	-1	672	644	1	3	1	9	10	9	0	98499	Yes	0.0644	0.01	0.01	0.005	0.09	0.0333333	0.045	0	-0.680994	0.336039	(600,650]	0.336039	0.400005
YDL140C	BVF	4	205360	210561	-1	5202	501	0	0	0	0	4	0	11	98499	Yes	0.0501	0	0	0	0	0.0133333	0	0.00211457	-3.00347	0.0472692	(500,550]	0.0472692	0.0658567
YDL141W	BVF	4	203039	205111	1	2073	579	2	3	3	1	3	2	10	98499	Yes	0.0579	0.02	0.01	0.015	0.01	0.01	0.01	0.00482393	1.40721	0.803325	(550,600]	0.803325	0.925456
YDL142C	BVF	4	201719	202570	-1	852	632	2	7	3	1	2	3	11	98499	No	0.0632	0.02	0.0233333	0.015	0.01	0.00666667	0.015	0.0129108	3.37038	0.966766	(600,650]	0.989764	0.998186
YDL143W	BVF	4	199996	201582	1	1587	644	0	1	0	1	4	1	3	98499	Yes	0.0644	0	0.00333333	0	0.01	0.0133333	0.005	0.00189036	-0.771499	0.316155	(600,650]	0.316155	0.373618
YDL144C	BVF	4	198662	199732	-1	1071	605	1	1	1	4	4	4	13	98499	No	0.0605	0.01	0.00333333	0.005	0.04	0.0133333	0.02	0.0121382	2.53357	0.926462	(600,650]	0.926462	0.977833
YDL145C	BVF	4	194571	198176	-1	3606	734	1	1	1	0	2	1	11	98499	Yes	0.0734	0.01	0.00333333	0.005	0	0.00666667	0.005	0.00305047	-0.822684	0.305194	(700,750]	0.205902	0.261318
YDL146W	BVF	4	192750	194225	1	1476	768	0	2	0	0	2	0	3	98499	No	0.0768	0	0.00666667	0	0	0.00666667	0	0.00203252	-0.551386	0.365543	(750,800]	0.455445	0.57735
YDL147W	BVF	4	190924	192261	1	1338	745	0	1	2	0	4	1	5	98499	Yes	0.0745	0	0.00333333	0.01	0	0.0133333	0.005	0.00373692	0.389035	0.59605	(700,750]	0.59605	0.764452
YDL150W	BVF	4	183343	184611	1	1269	515	0	1	0	0	4	0	5	98499	Yes	0.0515	0	0.00333333	0	0	0.0133333	0	0.00394011	0.145929	0.536418	(500,550]	0.536418	0.696329
YDL153C	BVF	4	181186	183018	-1	1833	557	0	1	0	0	1	0	0	98499	Yes	0.0557	0	0.00333333	0	0	0.00333333	0	0	-1.57813	0.171061	(550,600]	0.126816	0.171435
YDL155W	BVF	4	176773	178056	1	1284	518	0	5	1	0	4	1	8	98499	No	0.0518	0	0.0166667	0.005	0	0.0133333	0.005	0.00623053	0.931715	0.717423	(500,550]	0.717423	0.872856
YDL156W	BVF	4	174918	176486	1	1569	615	1	15	1	3	5	6	19	98499	No	0.0615	0.01	0.05	0.005	0.03	0.0166667	0.03	0.0121096	2.83328	0.944448	(600,650]	0.944448	0.983536
YDL158C	BVF	4	173866	174174	-1	309	653	0	0	0	1	2	3	3	98499	No	0.0653	0	0	0	0.01	0.00666667	0.015	0.00970874	0.965693	0.72426	(650,700]	0.882383	0.962336
YDL159C-B	BVF	4	173056	173232	-1	177	661	0	0	0	1	1	1	0	98499	No	0.0661	0	0	0	0.01	0.00333333	0.005	0	0.0116787	0.50292	(650,700]	0.478187	0.613655
YDL159W-A	BVF	4	172182	172313	1	132	683	0	0	0	6	6	8	1	98499	No	0.0683	0	0	0	0.06	0.02	0.04	0.00757576	0.162533	0.540544	(650,700]	0.540544	0.703062
YDL160C-A	BVF	4	169366	169608	-1	243	661	0	2	1	1	4	1	3	98499	No	0.0661	0	0.00666667	0.005	0.01	0.0133333	0.005	0.0123457	1.64875	0.838722	(650,700]	0.838722	0.942929
YDL161W	BVF	4	167714	169078	1	1365	703	3	7	4	3	4	4	3	98499	No	0.0703	0.03	0.0233333	0.02	0.03	0.0133333	0.02	0.0021978	1.13537	0.756829	(700,750]	0.756829	0.899584
YDL163W	BVF	4	166956	167258	1	303	731	0	0	0	0	3	0	0	98499	No	0.0731	0	0	0	0	0.01	0	0	-0.0208495	0.494788	(700,750]	0.494788	0.640715
YDL164C	BVF	4	164987	167254	-1	2268	804	0	3	0	3	5	3	5	98499	Yes	0.0804	0	0.01	0	0.03	0.0166667	0.015	0.00220459	-1.29741	0.214602	(800,850]	0.214602	0.26917
YDL165W	BVF	4	164290	164865	1	576	838	0	0	0	0	3	1	3	98499	Yes	0.0838	0	0	0	0	0.01	0.005	0.00520833	0.52397	0.628076	(800,850]	0.628076	0.796338
YDL166C	BVF	4	163449	164042	-1	594	829	0	0	0	1	5	1	0	98499	Yes	0.0829	0	0	0	0.01	0.0166667	0.005	0	-0.412756	0.398252	(800,850]	0.398252	0.491237
YDL167C	BVF	4	160995	163154	-1	2160	683	0	5	0	0	0	0	9	98499	No	0.0683	0	0.0166667	0	0	0	0	0.00416667	-0.0758865	0.481037	(650,700]	0.48637	0.626525
YDL169C	BVF	4	158064	158735	-1	672	767	2	7	3	5	5	8	5	98499	No	0.0767	0.02	0.0233333	0.015	0.05	0.0166667	0.04	0.00744048	1.6354	0.836908	(750,800]	0.836908	0.941897
YDL170W	BVF	4	156318	157904	1	1587	749	4	10	6	2	8	2	17	98499	No	0.0749	0.04	0.0333333	0.03	0.02	0.0266667	0.01	0.010712	4.90822	0.992669	(700,750]	0.992669	0.998789
YDL172C	BVF	4	148607	149086	-1	480	734	0	10	0	0	1	0	1	98499	No	0.0734	0	0.0333333	0	0	0.00333333	0	0.00208333	0.133013	0.533204	(700,750]	0.682594	0.849083
YDL173W	BVF	4	148191	149078	1	888	708	0	8	1	0	10	0	5	98499	No	0.0708	0	0.0266667	0.005	0	0.0333333	0	0.00563063	0.882162	0.70727	(700,750]	0.70727	0.866561
YDL174C	BVF	4	145826	147589	-1	1764	640	3	21	5	0	11	2	17	98499	No	0.064	0.03	0.07	0.025	0	0.0366667	0.01	0.00963719	4.06486	0.983124	(600,650]	0.983124	0.99641
YDL175C	BVF	4	144484	145518	-1	1035	573	4	11	4	0	1	0	7	98499	No	0.0573	0.04	0.0366667	0.02	0	0.00333333	0	0.00676329	3.25184	0.962739	(550,600]	0.964069	0.990318
YDL176W	BVF	4	142097	144223	1	2127	510	1	7	3	1	1	1	8	98499	No	0.051	0.01	0.0233333	0.015	0.01	0.00333333	0.005	0.00376117	0.66497	0.660376	(500,550]	0.812794	0.929855
YDL177C	BVF	4	141209	141721	-1	513	507	1	7	2	1	5	2	4	98499	No	0.0507	0.01	0.0233333	0.01	0.01	0.0166667	0.01	0.00779727	1.65658	0.839778	(500,550]	0.839778	0.943795
YDL178W	BVF	4	139522	141114	1	1593	626	0	0	0	1	2	3	22	98499	No	0.0626	0	0	0	0.01	0.00666667	0.015	0.0138104	3.15584	0.959138	(600,650]	0.946013	0.984442
YDL179W	BVF	4	138291	139205	1	915	686	0	1	0	0	0	0	2	98499	No	0.0686	0	0.00333333	0	0	0	0	0.00218579	-0.134795	0.466352	(650,700]	0.361303	0.433695
YDL180W	BVF	4	135896	137539	1	1644	839	1	9	1	1	6	1	9	98499	No	0.0839	0.01	0.03	0.005	0.01	0.02	0.005	0.00547445	1.03551	0.737983	(800,850]	0.737983	0.88646
YDL181W	BVF	4	135179	135436	1	258	800	0	0	0	0	8	0	0	98499	No	0.08	0	0	0	0	0.0266667	0	0	0.0249528	0.506238	(750,800]	0.506238	0.656154
YDL182W	BVF	4	133437	134723	1	1287	780	4	25	5	9	10	11	25	98499	No	0.078	0.04	0.0833333	0.025	0.09	0.0333333	0.055	0.019425	6.17286	0.997919	(750,800]	0.997919	0.999697
YDL183C	BVF	4	130871	131833	-1	963	709	0	9	0	12	21	14	4	98499	No	0.0709	0	0.03	0	0.12	0.07	0.07	0.00415369	-1.03224	0.26265	(700,750]	0.26265	0.312704
YDL184C	BVF	4	130407	130484	-1	78	695	7	15	7	1	5	2	0	98499	No	0.0695	0.07	0.05	0.035	0.01	0.0166667	0.01	0	4.05501	0.98296	(650,700]	0.98296	0.996343
YDL185C-A	BVF	4	126608	126835	-1	228	617	1	1	1	0	2	0	0	98499	No	0.0617	0.01	0.00333333	0.005	0	0.00666667	0	0	0.632385	0.65303	(600,650]	0.449225	0.565625
YDL185W	BVF	4	126787	130002	1	3216	619	0	0	0	1	5	1	3	98499	No	0.0619	0	0	0	0.01	0.0166667	0.005	0.000932836	-2.50643	0.0754083	(600,650]	0.0754083	0.104804
YDL187C	BVF	4	125509	125838	-1	330	598	2	3	2	0	4	0	1	98499	No	0.0598	0.02	0.01	0.01	0	0.0133333	0	0.0030303	1.51553	0.819879	(550,600]	0.819879	0.933131
YDL188C	BVF	4	123865	124998	-1	1134	582	1	8	3	1	2	4	14	98499	No	0.0582	0.01	0.0266667	0.015	0.01	0.00666667	0.02	0.0123457	3.0782	0.955985	(550,600]	0.93105	0.978725
YDL189W	BVF	4	122216	123589	1	1374	724	0	1	0	0	2	0	1	98499	No	0.0724	0	0.00333333	0	0	0.00666667	0	0.000727802	-0.88578	0.291982	(700,750]	0.567469	0.732263
YDL192W	BVF	4	116321	116866	1	546	550	0	1	0	0	1	0	4	98499	No	0.055	0	0.00333333	0	0	0.00333333	0	0.00732601	0.986999	0.728495	(500,550]	0.615961	0.784803
YDL193W	BVF	4	114672	115799	1	1128	648	0	7	3	1	2	1	3	98499	Yes	0.0648	0	0.0233333	0.015	0.01	0.00666667	0.005	0.00265957	0.395511	0.597609	(600,650]	0.475912	0.609515
YDL194W	BVF	4	111580	114234	1	2655	644	2	9	3	1	8	1	8	98499	No	0.0644	0.02	0.03	0.015	0.01	0.0266667	0.005	0.00301318	0.431702	0.60628	(600,650]	0.60628	0.77422
YDL195W	BVF	4	107208	111029	1	3822	657	0	2	0	0	10	0	4	98499	Yes	0.0657	0	0.00666667	0	0	0.0333333	0	0.00104657	-2.85167	0.0545952	(650,700]	0.0545952	0.075152
YDL197C	BVF	4	104917	106494	-1	1578	703	1	12	3	5	12	6	13	98499	No	0.0703	0.01	0.04	0.015	0.05	0.04	0.03	0.00823828	1.93829	0.874164	(700,750]	0.874164	0.959039
YDL198C	BVF	4	103649	104551	-1	903	714	1	8	3	3	16	4	7	98499	No	0.0714	0.01	0.0266667	0.015	0.03	0.0533333	0.02	0.00775194	1.77739	0.855374	(700,750]	0.855374	0.950053
YDL199C	BVF	4	101290	103353	-1	2064	659	2	16	2	1	8	1	2	98499	No	0.0659	0.02	0.0533333	0.01	0.01	0.0266667	0.005	0.000968992	-0.343917	0.414858	(650,700]	0.414858	0.515347
YDL202W	BVF	4	98475	99224	1	750	680	0	0	1	2	13	4	3	98499	No	0.068	0	0	0.005	0.02	0.0433333	0.02	0.004	0.175366	0.543729	(650,700]	0.543729	0.706208
YDL203C	BVF	4	96082	97953	-1	1872	768	0	0	0	1	3	1	0	98499	No	0.0768	0	0	0	0.01	0.01	0.005	0	-1.71354	0.152705	(750,800]	0.152705	0.199389
YDL204W	BVF	4	94605	95786	1	1182	783	0	2	1	2	3	2	11	98499	No	0.0783	0	0.00666667	0.005	0.02	0.01	0.01	0.00930626	1.68697	0.843825	(750,800]	0.843825	0.945174
YDL205C	BVF	4	92762	93745	-1	984	709	0	0	1	0	2	0	7	98499	Yes	0.0709	0	0	0.005	0	0.00666667	0	0.00711382	1.23699	0.77504	(700,750]	0.624233	0.793647
YDL206W	BVF	4	90176	92464	1	2289	670	1	6	2	2	2	3	6	98499	No	0.067	0.01	0.02	0.01	0.02	0.00666667	0.015	0.00262123	-0.329019	0.418479	(650,700]	0.443952	0.557033
YDL207W	BVF	4	88248	89864	1	1617	617	0	5	0	3	6	3	0	98499	Yes	0.0617	0	0.0166667	0	0.03	0.02	0.015	0	-1.64543	0.161727	(600,650]	0.161727	0.210342
YDL208W	BVF	4	87512	87982	1	471	621	1	3	1	3	5	3	0	98499	Yes	0.0621	0.01	0.01	0.005	0.03	0.0166667	0.015	0	0.0978981	0.524455	(600,650]	0.524455	0.680485
YDL209C	BVF	4	86207	87226	-1	1020	575	2	3	2	2	7	2	1	98499	Yes	0.0575	0.02	0.01	0.01	0.02	0.0233333	0.01	0.000980392	0.457174	0.612344	(550,600]	0.612344	0.781053
YDL210W	BVF	4	84270	85985	1	1716	573	0	0	0	2	4	5	8	98499	No	0.0573	0	0	0	0.02	0.0133333	0.025	0.004662	-0.229503	0.442875	(550,600]	0.442875	0.555753
YDL213C	BVF	4	77289	77966	-1	678	600	1	6	2	0	3	0	7	98499	No	0.06	0.01	0.02	0.01	0	0.01	0	0.0103245	2.38317	0.915535	(550,600]	0.915535	0.974577
YDL214C	BVF	4	74446	76545	-1	2100	672	0	4	0	5	10	8	22	98499	No	0.0672	0	0.0133333	0	0.05	0.0333333	0.04	0.0104762	1.89346	0.86915	(650,700]	0.86915	0.956679
YDL215C	BVF	4	70640	73918	-1	3279	717	2	7	3	1	3	1	39	98499	No	0.0717	0.02	0.0233333	0.015	0.01	0.01	0.005	0.0118939	5.67802	0.996591	(700,750]	0.996591	0.999396
YDL216C	BVF	4	68997	70319	-1	1323	778	1	3	1	1	3	1	8	98499	No	0.0778	0.01	0.01	0.005	0.01	0.01	0.005	0.00604686	1.24148	0.775822	(750,800]	0.775822	0.91065
YDL219W	BVF	4	65242	65765	1	524	883	3	3	3	0	4	0	0	98499	No	0.0883	0.03	0.01	0.015	0	0.0133333	0	0	1.4849	0.815312	(850,900]	0.815312	0.931138
YDL220C	BVF	4	62244	65018	-1	2775	569	0	3	0	7	13	12	17	98499	Yes	0.0569	0	0.01	0	0.07	0.0433333	0.06	0.00612613	-0.359364	0.411114	(550,600]	0.411114	0.510089
YDL221W	BVF	4	62011	62562	1	552	558	0	1	2	0	1	0	23	98499	No	0.0558	0	0.00333333	0.01	0	0.00333333	0	0.0416667	7.3316	0.999346	(550,600]	0.99954	0.999925
YDL224C	BVF	4	54397	56346	-1	1950	640	0	0	0	0	1	0	4	98499	No	0.064	0	0	0	0	0.00333333	0	0.00205128	-0.865611	0.296168	(600,650]	0.410377	0.508552
YDL225W	BVF	4	52445	54100	1	1656	666	4	6	6	1	1	2	6	98499	No	0.0666	0.04	0.02	0.03	0.01	0.00333333	0.01	0.00362319	2.43482	0.919444	(650,700]	0.841585	0.944397
YDL227C	BVF	4	46271	48031	-1	1761	691	0	4	2	2	5	5	11	98499	No	0.0691	0	0.0133333	0.01	0.02	0.0166667	0.025	0.00624645	0.77746	0.685132	(650,700]	0.685132	0.852073
YDL229W	BVF	4	44065	45906	1	1842	749	0	5	2	1	4	1	4	98499	No	0.0749	0	0.0166667	0.01	0.01	0.0133333	0.005	0.00217155	-0.416374	0.397385	(700,750]	0.397385	0.489834
YDL230W	BVF	4	42700	43707	1	1008	702	0	5	1	1	5	2	6	98499	No	0.0702	0	0.0166667	0.005	0.01	0.0166667	0.01	0.00595238	0.761143	0.681602	(700,750]	0.681602	0.848574
YDL233W	BVF	4	36797	38173	1	1377	687	0	1	0	1	2	1	4	98499	No	0.0687	0	0.00333333	0	0.01	0.00666667	0.005	0.00290487	-0.309568	0.42322	(650,700]	0.618357	0.786589
YDL234C	BVF	4	34237	36477	-1	2241	720	1	2	1	2	2	2	10	98499	No	0.072	0.01	0.00666667	0.005	0.02	0.00666667	0.01	0.00446229	0.417589	0.602906	(700,750]	0.950198	0.985749
YDL235C	BVF	4	33415	33918	-1	504	701	0	2	0	3	5	3	0	98499	Yes	0.0701	0	0.00666667	0	0.03	0.0166667	0.015	0	-0.512588	0.374587	(700,750]	0.374587	0.452767
YDL236W	BVF	4	32296	33234	1	939	736	1	1	1	2	3	4	7	98499	No	0.0736	0.01	0.00333333	0.005	0.02	0.01	0.02	0.00745474	1.29151	0.784403	(700,750]	0.784403	0.915485
YDL240C-A	BVF	4	22471	22608	-1	138	741	1	2	5	2	6	12	10	98499	No	0.0741	0.01	0.00666667	0.025	0.02	0.02	0.06	0.0724638	7.9124	0.999634	(700,750]	0.999634	0.999948
YDL241W	BVF	4	20635	21006	1	372	847	0	3	0	0	3	3	3	98499	No	0.0847	0	0.01	0	0	0.01	0.015	0.00806452	0.769533	0.68342	(800,850]	0.68342	0.850707
YDL242W	BVF	4	18959	19312	1	354	851	3	3	5	7	9	13	8	98499	No	0.0851	0.03	0.01	0.025	0.07	0.03	0.065	0.0225989	3.98749	0.981792	(850,900]	0.981792	0.995814
YDR001C	BVF	4	450220	452475	-1	2256	525	1	8	3	2	8	4	37	98499	No	0.0525	0.01	0.0266667	0.015	0.02	0.0266667	0.02	0.0164007	6.09637	0.997754	(500,550]	0.997754	0.999682
YDR002W	BVF	4	453045	453650	1	606	478	0	5	0	1	7	1	0	98499	Yes	0.0478	0	0.0166667	0	0.01	0.0233333	0.005	0	-0.42497	0.395328	(450,500]	0.395328	0.486949
YDR003W	BVF	4	454122	454754	1	633	436	1	14	3	0	7	1	7	98499	No	0.0436	0.01	0.0466667	0.015	0	0.0233333	0.005	0.0110585	2.60488	0.931175	(400,450]	0.931175	0.97891
YDR003W-A	BVF	4	454782	454904	1	123	427	0	1	0	3	6	7	4	98499	No	0.0427	0	0.00333333	0	0.03	0.02	0.035	0.0325203	2.77071	0.941072	(400,450]	0.941072	0.982687
YDR007W	BVF	4	461842	462516	1	675	582	1	8	2	7	11	10	5	98499	No	0.0582	0.01	0.0266667	0.01	0.07	0.0366667	0.05	0.00740741	0.861357	0.702944	(550,600]	0.702944	0.864228
YDR008C	BVF	4	462252	462602	-1	351	560	3	13	10	0	0	1	11	98499	No	0.056	0.03	0.0433333	0.05	0	0	0.005	0.031339	7.40461	0.999392	(550,600]	0.997114	0.999563
YDR009W	BVF	4	463434	464996	1	1563	500	4	18	6	8	31	10	26	98499	No	0.05	0.04	0.06	0.03	0.08	0.103333	0.05	0.0166347	6.14299	0.997856	(450,500]	0.997856	0.999691
YDR010C	BVF	4	465051	465383	-1	333	416	5	16	9	7	9	18	28	98499	No	0.0416	0.05	0.0533333	0.045	0.07	0.03	0.09	0.0840841	13.3813	0.999998	(400,450]	0.999998	1
YDR011W	BVF	4	465919	470424	1	4506	366	0	1	0	5	8	6	38	98499	No	0.0366	0	0.00333333	0	0.05	0.0266667	0.03	0.0084332	2.13945	0.894679	(350,400]	0.894679	0.967122
YDR012W	BVF	4	471853	472941	1	1089	381	3	10	3	1	3	1	0	98499	No	0.0381	0.03	0.0333333	0.015	0.01	0.01	0.005	0	0.814111	0.692985	(350,400]	0.692985	0.857246
YDR013W	BVF	4	473157	473783	1	627	330	0	3	0	0	1	0	0	98499	Yes	0.033	0	0.01	0	0	0.00333333	0	0	-0.350626	0.413231	(300,350]	0.516837	0.671447
YDR015C	BVF	4	477960	478199	-1	240	364	0	0	0	1	4	1	1	98499	No	0.0364	0	0	0	0.01	0.0133333	0.005	0.00416667	0.448873	0.610371	(350,400]	0.610371	0.779093
YDR017C	BVF	4	479115	482267	-1	3153	427	0	2	0	0	3	0	8	98499	No	0.0427	0	0.00666667	0	0	0.01	0	0.00253727	-1.38416	0.200342	(400,450]	0.200342	0.25574
YDR018C	BVF	4	482670	483860	-1	1191	445	4	7	4	0	2	0	13	98499	No	0.0445	0.04	0.0233333	0.02	0	0.00666667	0	0.0109152	4.42679	0.988188	(400,450]	0.950326	0.985878
YDR019C	BVF	4	484163	485365	-1	1203	372	3	6	3	0	7	1	9	98499	No	0.0372	0.03	0.02	0.015	0	0.0233333	0.005	0.0074813	2.79933	0.942639	(350,400]	0.942639	0.982835
YDR020C	BVF	4	485746	486444	-1	699	392	1	1	1	3	8	5	5	98499	No	0.0392	0.01	0.00333333	0.005	0.03	0.0266667	0.025	0.00715308	1.08241	0.74695	(350,400]	0.74695	0.892574
YDR021W	BVF	4	486804	488003	1	1200	535	0	0	0	1	2	1	0	98499	Yes	0.0535	0	0	0	0.01	0.00666667	0.005	0	-1.02956	0.263169	(500,550]	0.299666	0.35253
YDR023W	BVF	4	489508	490896	1	1389	552	1	8	1	0	1	0	0	98499	Yes	0.0552	0.01	0.0266667	0.005	0	0.00333333	0	0	-0.549314	0.366024	(550,600]	0.308201	0.36372
YDR025W	BVF	4	491515	492324	1	810	393	0	0	0	0	2	0	0	98499	No	0.0393	0	0	0	0	0.00666667	0	0	-0.536889	0.368912	(350,400]	0.394055	0.481735
YDR026C	BVF	4	492556	494268	-1	1713	379	0	3	0	2	2	2	9	98499	No	0.0379	0	0.01	0	0.02	0.00666667	0.01	0.00525394	0.274959	0.56831	(350,400]	0.438651	0.549547
YDR027C	BVF	4	494649	497318	-1	2670	372	0	6	2	0	3	0	11	98499	No	0.0372	0	0.02	0.01	0	0.01	0	0.00411985	0.160071	0.539933	(350,400]	0.539933	0.701899
YDR028C	BVF	4	497835	500879	-1	3045	528	0	0	0	1	8	2	10	98499	No	0.0528	0	0	0	0.01	0.0266667	0.01	0.00328407	-1.07226	0.254974	(500,550]	0.254974	0.307663
YDR029W	BVF	4	501100	501414	1	315	558	0	0	0	2	8	2	0	98499	No	0.0558	0	0	0	0.02	0.0266667	0.01	0	-0.2245	0.44411	(550,600]	0.44411	0.557341
YDR030C	BVF	4	501753	503273	-1	1521	515	4	9	5	4	9	8	14	98499	No	0.0515	0.04	0.03	0.025	0.04	0.03	0.04	0.00920447	3.56718	0.97254	(500,550]	0.97254	0.993238
YDR034C	BVF	4	509737	512109	-1	2373	481	1	6	2	3	7	3	11	98499	No	0.0481	0.01	0.02	0.01	0.03	0.0233333	0.015	0.00463548	0.58083	0.641258	(450,500]	0.641258	0.809966
YDR034W-B	BVF	4	521314	521469	1	156	508	0	2	1	6	12	6	1	98499	No	0.0508	0	0.00666667	0.005	0.06	0.04	0.03	0.00641026	0.448634	0.610314	(500,550]	0.610314	0.778656
YDR043C	BVF	4	542674	543369	-1	696	502	0	0	1	7	13	13	7	98499	No	0.0502	0	0	0.005	0.07	0.0433333	0.065	0.0100575	0.522178	0.627657	(500,550]	0.627657	0.795846
YDR044W	BVF	4	546642	547628	1	987	523	1	1	3	0	2	0	3	98499	Yes	0.0523	0.01	0.00333333	0.015	0	0.00666667	0	0.00303951	1.02947	0.736812	(500,550]	0.499876	0.645608
YDR045C	BVF	4	547978	548310	-1	333	438	0	2	0	1	2	1	0	98499	Yes	0.0438	0	0.00666667	0	0.01	0.00666667	0.005	0	-0.147103	0.463291	(400,450]	0.51223	0.663492
YDR046C	BVF	4	548762	550576	-1	1815	479	1	28	1	2	4	3	18	98499	No	0.0479	0.01	0.0933333	0.005	0.02	0.0133333	0.015	0.00991736	2.52728	0.926032	(450,500]	0.926032	0.977566
YDR047W	BVF	4	551860	552948	1	1089	613	0	4	0	0	10	0	4	98499	Yes	0.0613	0	0.0133333	0	0	0.0333333	0	0.00367309	0.140976	0.535186	(600,650]	0.535186	0.694722
YDR048C	BVF	4	553084	553398	-1	315	754	3	5	6	0	0	8	13	98499	No	0.0754	0.03	0.0166667	0.03	0	0	0.04	0.0412698	7.0514	0.999135	(750,800]	0.992362	0.998724
YDR049W	BVF	4	553254	555152	1	1899	755	4	10	5	0	1	0	10	98499	No	0.0755	0.04	0.0333333	0.025	0	0.00333333	0	0.00526593	2.96504	0.950969	(750,800]	0.682717	0.849765
YDR050C	BVF	4	555726	556472	-1	747	662	0	0	0	1	3	1	0	98499	Yes	0.0662	0	0	0	0.01	0.01	0.005	0	-0.568484	0.361587	(650,700]	0.361587	0.434319
YDR051C	BVF	4	557056	558060	-1	1005	598	3	8	3	2	10	5	11	98499	No	0.0598	0.03	0.0266667	0.015	0.02	0.0333333	0.025	0.0109453	3.22959	0.961933	(550,600]	0.961933	0.989803
YDR052C	BVF	4	558511	560625	-1	2115	458	0	2	0	0	3	0	0	98499	Yes	0.0458	0	0.00666667	0	0	0.01	0	0	-1.86515	0.134103	(450,500]	0.134103	0.17979
YDR053W	BVF	4	560249	560644	1	396	369	0	0	0	2	3	2	0	98499	No	0.0369	0	0	0	0.02	0.01	0.01	0	-0.306944	0.423861	(350,400]	0.423861	0.526401
YDR055W	BVF	4	563527	564861	1	1335	368	0	0	0	1	1	1	3	98499	No	0.0368	0	0	0	0.01	0.00333333	0.005	0.00224719	-0.486352	0.380753	(350,400]	0.659202	0.826304
YDR056C	BVF	4	565023	565640	-1	618	443	1	15	2	0	1	0	3	98499	No	0.0443	0.01	0.05	0.01	0	0.00333333	0	0.00485437	1.3381	0.792177	(400,450]	0.805586	0.926153
YDR057W	BVF	4	565927	567555	1	1629	419	0	15	1	1	5	1	7	98499	No	0.0419	0	0.05	0.005	0.01	0.0166667	0.005	0.00429711	0.258585	0.564288	(400,450]	0.564288	0.728847
YDR058C	BVF	4	567723	568703	-1	981	397	5	6	5	2	2	5	5	98499	No	0.0397	0.05	0.02	0.025	0.02	0.00666667	0.025	0.00509684	2.93785	0.949686	(350,400]	0.861581	0.953065
YDR059C	BVF	4	569234	569770	-1	537	326	4	12	4	3	10	4	3	98499	No	0.0326	0.04	0.04	0.02	0.03	0.0333333	0.02	0.00558659	2.61448	0.931787	(300,350]	0.931787	0.979079
YDR060W	BVF	4	570649	573726	1	3078	341	0	3	0	0	9	0	4	98499	Yes	0.0341	0	0.01	0	0	0.03	0	0.00129955	-2.07409	0.111641	(300,350]	0.111641	0.151481
YDR061W	BVF	4	574164	575783	1	1620	385	1	12	2	0	3	3	11	98499	No	0.0385	0.01	0.04	0.01	0	0.01	0.015	0.00679012	1.52028	0.82058	(350,400]	0.82058	0.933802
YDR062W	BVF	4	576474	578159	1	1686	379	0	0	0	1	5	1	0	98499	Yes	0.0379	0	0	0	0.01	0.0166667	0.005	0	-1.52422	0.17884	(350,400]	0.17884	0.235665
YDR063W	BVF	4	578663	579112	1	450	410	0	10	0	8	8	8	4	98499	No	0.041	0	0.0333333	0	0.08	0.0266667	0.04	0.00888889	0.444471	0.609324	(400,450]	0.609324	0.776445
YDR065W	BVF	4	580687	581784	1	1098	404	0	1	0	0	5	0	0	98499	No	0.0404	0	0.00333333	0	0	0.0166667	0	0	-0.830023	0.30364	(400,450]	0.30364	0.358697
YDR068W	BVF	4	583713	584645	1	933	414	0	3	0	1	5	1	2	98499	No	0.0414	0	0.01	0	0.01	0.0166667	0.005	0.00214362	-0.252221	0.437277	(400,450]	0.437277	0.546378
YDR069C	BVF	4	584939	587719	-1	2781	396	0	2	0	4	5	4	3	98499	No	0.0396	0	0.00666667	0	0.04	0.0166667	0.02	0.00107875	-2.33912	0.0879348	(350,400]	0.0879348	0.11938
YDR070C	BVF	4	588098	588379	-1	282	390	0	6	0	0	2	1	1	98499	No	0.039	0	0.02	0	0	0.00666667	0.005	0.0035461	0.35629	0.588142	(350,400]	0.723241	0.876186
