## Supplemental Data 1 for "Population-level survey of loss-of-function mutations revealed that background dependent fitness genes are rare and functionally related in yeast": TableS3.xlsx (part 127 of 151)

### Sheet: Pred_final_39 (continued)
ORF	Strain	CHR	START	END	ORI	SIZE	N_zone10k	N_prom100	N_prom300	N_atg200	N_term100	N_term300	N_stop200	N_cds	Tot_insertion	Ess	N_zone10k_norm	N_prom100_norm	N_prom300_norm	N_atg200_norm	N_term100_norm	N_term300_norm	N_stop200_norm	N_cds_norm	logOdds	Prob	window_10k	Prob_imputed	Prob_qt
YDR071C	BVF	4	588827	589402	-1	576	402	0	3	4	0	7	2	12	98499	No	0.0402	0	0.01	0.02	0	0.0233333	0.01	0.0208333	4.03421	0.982608	(400,450]	0.982608	0.996177
YDR072C	BVF	4	589761	591344	-1	1584	394	0	2	1	1	3	1	16	98499	No	0.0394	0	0.00666667	0.005	0.01	0.01	0.005	0.010101	2.27093	0.906441	(350,400]	0.906441	0.971262
YDR073W	BVF	4	592439	592948	1	510	340	0	13	1	6	9	7	4	98499	No	0.034	0	0.0433333	0.005	0.06	0.03	0.035	0.00784314	0.607827	0.647445	(300,350]	0.647445	0.81479
YDR074W	BVF	4	593893	596583	1	2691	303	0	0	0	0	8	2	8	98499	No	0.0303	0	0	0	0	0.0266667	0.01	0.00297287	-1.07037	0.255332	(300,350]	0.255332	0.308642
YDR075W	BVF	4	597156	598082	1	927	364	0	2	1	0	3	1	6	98499	No	0.0364	0	0.00666667	0.005	0	0.01	0.005	0.00647249	0.981072	0.727321	(350,400]	0.727321	0.879512
YDR076W	BVF	4	598468	599688	1	1221	411	1	4	1	3	30	8	18	98499	No	0.0411	0.01	0.0133333	0.005	0.03	0.1	0.04	0.014742	3.04072	0.95438	(400,450]	0.95438	0.9871
YDR077W	BVF	4	600793	601809	1	1017	381	1	8	1	2	3	5	10	98499	No	0.0381	0.01	0.0266667	0.005	0.02	0.01	0.025	0.00983284	1.80753	0.859063	(350,400]	0.859063	0.951818
YDR078C	BVF	4	602198	602869	-1	672	412	0	0	0	3	4	5	4	98499	No	0.0412	0	0	0	0.03	0.0133333	0.025	0.00595238	0.269855	0.567057	(400,450]	0.567057	0.73149
YDR079C-A	BVF	4	603593	603811	-1	219	394	0	0	1	2	5	3	2	98499	No	0.0394	0	0	0.005	0.02	0.0166667	0.015	0.00913242	1.05698	0.742114	(350,400]	0.742114	0.889184
YDR079W	BVF	4	603064	603399	1	336	411	0	0	0	1	4	3	2	98499	No	0.0411	0	0	0	0.01	0.0133333	0.015	0.00595238	0.469843	0.615347	(400,450]	0.615347	0.784047
YDR080W	BVF	4	604008	606986	1	2979	368	0	1	0	2	2	2	16	98499	No	0.0368	0	0.00333333	0	0.02	0.00666667	0.01	0.00537093	0.162816	0.540614	(350,400]	0.527583	0.684337
YDR081C	BVF	4	607304	610081	-1	2778	350	0	0	0	2	4	3	3	98499	Yes	0.035	0	0	0	0.02	0.0133333	0.015	0.00107991	-2.24025	0.0961937	(300,350]	0.0961937	0.130892
YDR085C	BVF	4	614288	616150	-1	1863	455	1	6	1	1	7	2	10	98499	No	0.0455	0.01	0.02	0.005	0.01	0.0233333	0.01	0.00536769	0.875035	0.705792	(450,500]	0.705792	0.865833
YDR086C	BVF	4	616928	617170	-1	243	357	0	4	0	0	5	0	0	98499	Yes	0.0357	0	0.0133333	0	0	0.0166667	0	0	0.0402202	0.510054	(350,400]	0.510054	0.661814
YDR087C	BVF	4	617470	618306	-1	837	376	0	3	0	3	4	3	0	98499	Yes	0.0376	0	0.01	0	0.03	0.0133333	0.015	0	-0.851524	0.299113	(350,400]	0.299113	0.351673
YDR088C	BVF	4	618497	619645	-1	1149	426	0	0	0	1	1	3	5	98499	Yes	0.0426	0	0	0	0.01	0.00333333	0.015	0.00435161	0.0139587	0.50349	(400,450]	0.370828	0.445728
YDR089W	BVF	4	622112	624721	1	2610	483	4	12	5	2	10	3	19	98499	No	0.0483	0.04	0.04	0.025	0.02	0.0333333	0.015	0.00727969	3.61639	0.973824	(450,500]	0.973824	0.993588
YDR090C	BVF	4	625066	625998	-1	933	505	0	22	4	3	9	5	8	98499	No	0.0505	0	0.0733333	0.02	0.03	0.03	0.025	0.00857449	1.73239	0.849717	(500,550]	0.849717	0.948215
YDR092W	BVF	4	629876	630605	1	730	487	0	0	0	0	7	0	4	98499	No	0.0487	0	0	0	0	0.0233333	0	0.00547945	0.651434	0.657334	(450,500]	0.657334	0.82439
YDR093W	BVF	4	631282	636120	1	4839	545	0	0	0	8	21	9	96	98499	No	0.0545	0	0	0	0.08	0.07	0.045	0.0198388	12.099	0.999994	(500,550]	0.999994	0.999999
YDR094W	BVF	4	635840	636175	1	336	503	17	27	30	6	21	11	31	98499	No	0.0503	0.17	0.09	0.15	0.06	0.07	0.055	0.0922619	24.0421	1	(500,550]	1	1
YDR095C	BVF	4	636117	636527	-1	411	490	1	7	7	2	31	10	27	98499	No	0.049	0.01	0.0233333	0.035	0.02	0.103333	0.05	0.0656934	10.5419	0.999974	(450,500]	0.999974	0.999996
YDR096W	BVF	4	637139	639823	1	2685	493	0	1	0	1	1	1	6	98499	No	0.0493	0	0.00333333	0	0.01	0.00333333	0.005	0.00223464	-1.36127	0.204034	(450,500]	0.330138	0.393354
YDR097C	BVF	4	640109	643837	-1	3729	507	0	4	2	0	1	2	13	98499	No	0.0507	0	0.0133333	0.01	0	0.00333333	0.01	0.00348619	-0.826693	0.304345	(500,550]	0.581214	0.748345
YDR098C	BVF	4	644178	644930	-1	753	459	1	7	2	2	4	3	3	98499	No	0.0459	0.01	0.0233333	0.01	0.02	0.0133333	0.015	0.00398406	0.843648	0.699233	(450,500]	0.699233	0.861573
YDR099W	BVF	4	653607	654428	1	822	449	2	2	2	0	1	0	3	98499	No	0.0449	0.02	0.00666667	0.01	0	0.00333333	0	0.00364964	1.39793	0.801855	(400,450]	0.771101	0.908559
YDR100W	BVF	4	655013	655444	1	432	385	8	15	8	0	3	2	7	98499	No	0.0385	0.08	0.05	0.04	0	0.01	0.01	0.0162037	6.73984	0.998819	(350,400]	0.998819	0.999831
YDR103W	BVF	4	658350	661103	1	2754	462	0	4	1	1	4	1	4	98499	No	0.0462	0	0.0133333	0.005	0.01	0.0133333	0.005	0.00145243	-1.61507	0.165886	(450,500]	0.165886	0.220537
YDR105C	BVF	4	665349	666770	-1	1422	351	2	4	3	0	3	1	4	98499	No	0.0351	0.02	0.0133333	0.015	0	0.01	0.005	0.00281294	1.00373	0.731791	(350,400]	0.731791	0.882784
YDR106W	BVF	4	667004	667858	1	855	361	1	5	2	2	3	2	9	98499	No	0.0361	0.01	0.0166667	0.01	0.02	0.01	0.01	0.0105263	2.36123	0.913823	(350,400]	0.913823	0.973823
YDR108W	BVF	4	671269	673365	1	2097	317	0	0	0	2	2	3	8	98499	No	0.0317	0	0	0	0.02	0.00666667	0.015	0.00381497	-0.493879	0.37898	(300,350]	0.445624	0.559811
YDR109C	BVF	4	673520	675667	-1	2148	386	5	11	6	0	4	0	11	98499	No	0.0386	0.05	0.0366667	0.03	0	0.0133333	0	0.00512104	3.44358	0.969039	(350,400]	0.969039	0.992071
YDR110W	BVF	4	676102	677802	1	1701	442	0	5	0	0	3	2	7	98499	No	0.0442	0	0.0166667	0	0	0.01	0.01	0.00411523	-0.137709	0.465627	(400,450]	0.465627	0.593429
YDR111C	BVF	4	678241	679764	-1	1524	393	2	11	3	0	2	0	6	98499	No	0.0393	0.02	0.0366667	0.015	0	0.00666667	0	0.00393701	1.41933	0.805234	(350,400]	0.935878	0.980839
YDR112W	BVF	4	679544	679852	1	309	407	1	2	3	2	11	4	5	98499	No	0.0407	0.01	0.00666667	0.015	0.02	0.0366667	0.02	0.0161812	2.72545	0.938512	(400,450]	0.938512	0.981834
YDR113C	BVF	4	680496	681617	-1	1122	370	0	3	0	11	22	12	2	98499	Yes	0.037	0	0.01	0	0.11	0.0733333	0.06	0.00178253	-1.52649	0.178508	(350,400]	0.178508	0.233448
YDR114C	BVF	4	681924	682226	-1	303	354	0	0	0	3	3	7	5	98499	No	0.0354	0	0	0	0.03	0.01	0.035	0.0165017	1.46786	0.812732	(350,400]	0.812732	0.929738
YDR115W	BVF	4	682175	682492	1	318	340	0	5	0	0	4	0	0	98499	No	0.034	0	0.0166667	0	0	0.0133333	0	0	-0.036117	0.490972	(300,350]	0.490972	0.634953
YDR116C	BVF	4	682724	683581	-1	858	315	0	3	0	4	4	5	4	98499	No	0.0315	0	0.01	0	0.04	0.0133333	0.025	0.004662	-0.0230829	0.49423	(300,350]	0.49423	0.63922
YDR117C	BVF	4	683946	685643	-1	1698	275	0	0	2	0	3	1	11	98499	No	0.0275	0	0	0.01	0	0.01	0.005	0.00647821	1.24307	0.776097	(250,300]	0.776097	0.911041
YDR118W	BVF	4	685882	687840	1	1959	307	0	0	0	4	10	5	5	98499	Yes	0.0307	0	0	0	0.04	0.0333333	0.025	0.00255232	-1.14641	0.241146	(300,350]	0.241146	0.29745
YDR118W-A	BVF	4	687768	687884	1	117	328	1	2	2	4	8	6	2	98499	No	0.0328	0.01	0.00666667	0.01	0.04	0.0266667	0.03	0.017094	2.08989	0.889917	(300,350]	0.889917	0.96491
YDR119W	BVF	4	688227	690533	1	2307	315	0	8	0	5	16	8	24	98499	No	0.0315	0	0.0266667	0	0.05	0.0533333	0.04	0.0104031	2.01034	0.881879	(300,350]	0.881879	0.9621
YDR119W-A	BVF	4	691014	691214	1	201	244	3	12	5	1	6	3	4	98499	No	0.0244	0.03	0.04	0.025	0.01	0.02	0.015	0.0199005	4.21684	0.985469	(200,250]	0.985469	0.997236
YDR120C	BVF	4	691549	693261	-1	1713	233	2	2	2	0	6	0	2	98499	No	0.0233	0.02	0.00666667	0.01	0	0.02	0	0.00116754	0.125003	0.53121	(200,250]	0.53121	0.68859
YDR121W	BVF	4	693585	694175	1	591	266	0	0	0	4	5	4	0	98499	No	0.0266	0	0	0	0.04	0.0166667	0.02	0	-0.696857	0.332509	(250,300]	0.332509	0.395339
YDR126W	BVF	4	703234	704244	1	1011	340	0	1	0	3	3	3	3	98499	No	0.034	0	0.00333333	0	0.03	0.01	0.015	0.00296736	-0.29018	0.42796	(300,350]	0.42796	0.533605
YDR127W	BVF	4	704484	709250	1	4767	268	0	3	0	5	10	5	7	98499	No	0.0268	0	0.01	0	0.05	0.0333333	0.025	0.00146843	-3.75807	0.0227968	(250,300]	0.0227968	0.0391227
YDR128W	BVF	4	709549	712995	1	3447	226	2	10	2	0	1	3	15	98499	No	0.0226	0.02	0.0333333	0.01	0	0.00333333	0.015	0.00435161	0.495975	0.621513	(200,250]	0.944787	0.983826
YDR130C	BVF	4	715747	716622	-1	876	340	1	2	3	1	1	1	4	98499	No	0.034	0.01	0.00666667	0.015	0.01	0.00333333	0.005	0.00456621	1.33604	0.791839	(300,350]	0.565747	0.730186
YDR131C	BVF	4	716790	718460	-1	1671	356	0	7	0	1	3	2	8	98499	No	0.0356	0	0.0233333	0	0.01	0.01	0.01	0.00478755	0.113536	0.528353	(350,400]	0.528353	0.685868
YDR132C	BVF	4	718816	720303	-1	1488	437	1	7	1	0	7	0	16	98499	No	0.0437	0.01	0.0233333	0.005	0	0.0233333	0	0.0107527	2.88091	0.946894	(400,450]	0.946894	0.984717
YDR133C	BVF	4	720962	721297	-1	336	447	2	3	3	0	3	0	1	98499	No	0.0447	0.02	0.01	0.015	0	0.01	0	0.00297619	1.71776	0.84784	(400,450]	0.84784	0.947545
YDR135C	BVF	4	723004	727551	-1	4548	402	2	9	3	3	10	3	18	98499	No	0.0402	0.02	0.03	0.015	0.03	0.0333333	0.015	0.00395778	0.0565631	0.514137	(400,450]	0.514137	0.667213
YDR136C	BVF	4	727711	728283	-1	573	340	1	1	1	4	5	8	11	98499	No	0.034	0.01	0.00333333	0.005	0.04	0.0166667	0.04	0.0191972	2.891	0.9474	(300,350]	0.9474	0.984835
YDR137W	BVF	4	728259	730250	1	1992	326	0	5	1	4	10	6	5	98499	No	0.0326	0	0.0166667	0.005	0.04	0.0333333	0.03	0.00251004	-1.06642	0.256084	(300,350]	0.256084	0.310108
YDR140W	BVF	4	734138	734803	1	666	236	0	1	0	0	1	0	1	98499	No	0.0236	0	0.00333333	0	0	0.00333333	0	0.0015015	-0.103026	0.474266	(200,250]	0.468079	0.596618
YDR142C	BVF	4	740473	741600	-1	1128	346	2	6	3	1	2	1	9	98499	No	0.0346	0.02	0.02	0.015	0.01	0.00666667	0.005	0.00797872	2.5514	0.927667	(300,350]	0.881342	0.961931
YDR143C	BVF	4	742042	743874	-1	1833	347	0	0	0	0	4	3	15	98499	No	0.0347	0	0	0	0	0.0133333	0.015	0.00818331	1.29265	0.784596	(300,350]	0.784596	0.915859
YDR145W	BVF	4	746738	748357	1	1620	244	0	2	0	0	1	0	4	98499	Yes	0.0244	0	0.00666667	0	0	0.00333333	0	0.00246914	-0.496173	0.378441	(200,250]	0.358238	0.43075
YDR146C	BVF	4	748613	750742	-1	2130	255	2	6	2	1	1	1	8	98499	No	0.0255	0.02	0.02	0.01	0.01	0.00333333	0.005	0.00375587	0.813017	0.692752	(250,300]	0.605335	0.77401
YDR147W	BVF	4	751631	753235	1	1605	298	2	13	7	2	4	2	9	98499	No	0.0298	0.02	0.0433333	0.035	0.02	0.0133333	0.01	0.00560748	2.6305	0.932799	(250,300]	0.932799	0.979507
YDR148C	BVF	4	753675	755066	-1	1392	350	1	6	1	1	4	1	4	98499	No	0.035	0.01	0.02	0.005	0.01	0.0133333	0.005	0.00287356	0.249548	0.562065	(300,350]	0.562065	0.725962
YDR149C	BVF	4	755555	756262	-1	708	453	0	4	0	0	7	0	0	98499	No	0.0453	0	0.0133333	0	0	0.0233333	0	0	-0.43307	0.393393	(450,500]	0.393393	0.480677
YDR152W	BVF	4	765706	766503	1	798	348	2	10	3	0	1	3	4	98499	No	0.0348	0.02	0.0333333	0.015	0	0.00333333	0.015	0.00501253	1.62405	0.835353	(300,350]	0.886854	0.964113
YDR153C	BVF	4	766736	767971	-1	1236	387	1	3	1	1	4	1	7	98499	No	0.0387	0.01	0.01	0.005	0.01	0.0133333	0.005	0.00566343	1.13252	0.756304	(350,400]	0.756304	0.899413
YDR154C	BVF	4	768403	768753	-1	351	390	3	5	4	5	8	10	7	98499	No	0.039	0.03	0.0166667	0.02	0.05	0.0266667	0.05	0.019943	3.68502	0.975518	(350,400]	0.975518	0.993983
YDR155C	BVF	4	768512	769000	-1	489	378	1	1	2	5	12	6	6	98499	No	0.0378	0.01	0.00333333	0.01	0.05	0.04	0.03	0.0122699	1.99074	0.879822	(350,400]	0.879822	0.961297
YDR156W	BVF	4	769525	769938	1	414	450	0	1	0	5	13	7	4	98499	No	0.045	0	0.00333333	0	0.05	0.0433333	0.035	0.00966184	0.638901	0.654505	(400,450]	0.654505	0.821401
YDR158W	BVF	4	770357	771454	1	1098	413	0	8	0	1	2	1	0	98499	No	0.0413	0	0.0266667	0	0.01	0.00666667	0.005	0	-0.925741	0.283789	(400,450]	0.481699	0.618998
YDR159W	BVF	4	771877	775782	1	3906	397	0	1	0	4	9	5	11	98499	No	0.0397	0	0.00333333	0	0.04	0.03	0.025	0.00281618	-2.10662	0.108455	(350,400]	0.108455	0.146671
YDR163W	BVF	4	781423	781950	1	528	439	1	1	3	2	2	2	4	98499	No	0.0439	0.01	0.00333333	0.015	0.02	0.00666667	0.01	0.00757576	1.83621	0.8625	(400,450]	0.793939	0.920205
YDR164C	BVF	4	782041	784215	-1	2175	402	0	1	0	1	1	2	11	98499	Yes	0.0402	0	0.00333333	0	0.01	0.00333333	0.01	0.00505747	0.122383	0.530558	(400,450]	0.380572	0.462097
YDR168W	BVF	4	790328	791848	1	1521	274	0	1	0	0	4	0	3	98499	Yes	0.0274	0	0.00333333	0	0	0.0133333	0	0.00197239	-0.602018	0.353882	(250,300]	0.353882	0.426333
YDR169C	BVF	4	792348	793889	-1	1542	324	1	5	1	0	3	0	1	98499	No	0.0324	0.01	0.0166667	0.005	0	0.01	0	0.000648508	-0.486245	0.380779	(300,350]	0.380779	0.462676
YDR169C-A	BVF	4	794574	794723	-1	150	252	3	3	6	3	28	5	3	98499	No	0.0252	0.03	0.01	0.03	0.03	0.0933333	0.025	0.02	4.13126	0.984191	(250,300]	0.984191	0.996914
YDR170C	BVF	4	796193	802222	-1	6030	213	0	0	0	2	7	2	12	98499	Yes	0.0213	0	0	0	0.02	0.0233333	0.01	0.00199005	-3.88095	0.0202141	(200,250]	0.0202141	0.034119
YDR171W	BVF	4	806621	807748	1	1128	312	3	9	3	3	8	3	3	98499	No	0.0312	0.03	0.03	0.015	0.03	0.0266667	0.015	0.00265957	1.29671	0.785281	(300,350]	0.785281	0.916146
YDR172W	BVF	4	808324	810381	1	2058	273	0	2	0	2	2	2	4	98499	Yes	0.0273	0	0.00666667	0	0.02	0.00666667	0.01	0.00194363	-1.17562	0.235841	(250,300]	0.24606	0.303196
YDR173C	BVF	4	810565	811632	-1	1068	132	0	1	0	0	2	0	2	98499	No	0.0132	0	0.00333333	0	0	0.00666667	0	0.00187266	-0.315669	0.421732	(100,150]	0.629317	0.797479
YDR174W	BVF	4	812110	812850	1	741	97	0	1	1	0	7	0	3	98499	No	0.0097	0	0.00333333	0.005	0	0.0233333	0	0.00404858	0.5713	0.639063	(50,100]	0.639063	0.806219
YDR175C	BVF	4	813193	814152	-1	960	108	1	1	1	0	7	0	2	98499	No	0.0108	0.01	0.00333333	0.005	0	0.0233333	0	0.00208333	0.388072	0.595818	(100,150]	0.595818	0.764162
YDR176W	BVF	4	814452	816560	1	2109	138	0	1	0	5	6	6	4	98499	No	0.0138	0	0.00333333	0	0.05	0.02	0.03	0.00189663	-1.61417	0.16601	(100,150]	0.16601	0.221157
YDR177W	BVF	4	816878	817525	1	648	203	0	6	0	0	10	0	2	98499	Yes	0.0203	0	0.02	0	0	0.0333333	0	0.00308642	0.209288	0.552132	(200,250]	0.552132	0.716141
YDR179W-A	BVF	4	819433	820824	1	1392	288	0	1	0	1	2	1	7	98499	No	0.0288	0	0.00333333	0	0.01	0.00666667	0.005	0.00502874	0.345877	0.585617	(250,300]	0.480606	0.61706
YDR182W	BVF	4	827582	829057	1	1476	407	0	0	0	3	3	4	8	98499	Yes	0.0407	0	0	0	0.03	0.01	0.02	0.00542005	0.171368	0.542737	(400,450]	0.542737	0.705075
YDR182W-A	BVF	4	829151	829354	1	204	330	3	4	3	0	4	0	0	98499	No	0.033	0.03	0.0133333	0.015	0	0.0133333	0	0	1.81061	0.859435	(300,350]	0.859435	0.95204
YDR183W	BVF	4	829585	830277	1	693	316	0	1	3	0	2	0	4	98499	No	0.0316	0	0.00333333	0.015	0	0.00666667	0	0.00577201	1.35064	0.794235	(300,350]	0.722786	0.87586
YDR184C	BVF	4	830629	831513	-1	885	320	1	2	1	1	2	1	4	98499	No	0.032	0.01	0.00666667	0.005	0.01	0.00666667	0.005	0.00451977	0.897784	0.710494	(300,350]	0.590067	0.75795
YDR186C	BVF	4	832859	835492	-1	2634	419	9	14	14	0	7	3	28	98499	No	0.0419	0.09	0.0466667	0.07	0	0.0233333	0.015	0.0106302	9.09672	0.999888	(400,450]	0.999888	0.999981
YDR187C	BVF	4	836228	836746	-1	519	392	2	3	2	1	20	1	0	98499	No	0.0392	0.02	0.01	0.01	0.01	0.0666667	0.005	0	0.817376	0.693679	(350,400]	0.693679	0.858082
YDR188W	BVF	4	836421	838061	1	1641	387	0	1	0	0	2	0	4	98499	Yes	0.0387	0	0.00333333	0	0	0.00666667	0	0.00243754	-0.520084	0.372832	(350,400]	0.587199	0.755866
YDR193W	BVF	4	844554	844952	1	399	206	0	0	1	7	8	7	4	98499	No	0.0206	0	0	0.005	0.07	0.0266667	0.035	0.0100251	0.896022	0.710131	(200,250]	0.710131	0.86825
YDR195W	BVF	4	848599	850200	1	1602	241	0	0	0	1	1	2	5	98499	No	0.0241	0	0	0	0.01	0.00333333	0.01	0.0031211	-0.450214	0.38931	(200,250]	0.370683	0.445427
YDR196C	BVF	4	850274	850999	-1	726	219	0	0	0	2	3	2	0	98499	Yes	0.0219	0	0	0	0.02	0.01	0.01	0	-0.642827	0.344608	(200,250]	0.344608	0.414647
YDR200C	BVF	4	854279	856093	-1	1815	233	2	3	2	0	8	1	10	98499	No	0.0233	0.02	0.01	0.01	0	0.0266667	0.005	0.00550964	1.60791	0.83312	(200,250]	0.83312	0.940814
YDR203W	BVF	4	857682	857999	1	318	243	0	0	1	5	7	6	2	98499	No	0.0243	0	0	0.005	0.05	0.0233333	0.03	0.00628931	0.440752	0.608438	(200,250]	0.608438	0.776175
YDR204W	BVF	4	858137	859144	1	1008	237	5	6	7	5	11	5	4	98499	No	0.0237	0.05	0.02	0.035	0.05	0.0366667	0.025	0.00396825	3.07839	0.955992	(200,250]	0.955992	0.987643
YDR205W	BVF	4	859346	861520	1	2175	241	6	11	6	8	14	9	16	98499	No	0.0241	0.06	0.0366667	0.03	0.08	0.0466667	0.045	0.00735632	3.93194	0.980771	(200,250]	0.980771	0.995423
YDR208W	BVF	4	868224	870563	1	2340	161	0	3	1	2	7	3	11	98499	Yes	0.0161	0	0.01	0.005	0.02	0.0233333	0.015	0.00470085	0.0427711	0.510691	(150,200]	0.510691	0.662079
YDR209C	BVF	4	871036	871449	-1	414	217	0	1	0	1	5	1	1	98499	No	0.0217	0	0.00333333	0	0.01	0.0166667	0.005	0.00241546	0.131142	0.532739	(200,250]	0.532739	0.690324
YDR211W	BVF	4	884727	886865	1	2139	160	0	1	0	0	0	0	3	98499	Yes	0.016	0	0.00333333	0	0	0	0	0.00140252	-1.2768	0.218096	(150,200]	0.338559	0.403255
YDR212W	BVF	4	887232	888911	1	1680	142	0	0	0	0	10	1	5	98499	Yes	0.0142	0	0	0	0	0.0333333	0.005	0.00297619	-0.445523	0.390426	(100,150]	0.390426	0.476878
YDR213W	BVF	4	889751	892492	1	2742	294	1	6	2	4	5	7	16	98499	No	0.0294	0.01	0.02	0.01	0.04	0.0166667	0.035	0.00583516	0.752313	0.679682	(250,300]	0.679682	0.847611
YDR214W	BVF	4	892875	893927	1	1053	258	1	2	2	16	31	25	24	98499	No	0.0258	0.01	0.00666667	0.01	0.16	0.103333	0.125	0.022792	3.44395	0.96905	(250,300]	0.96905	0.992101
YDR215C	BVF	4	894089	894502	-1	414	218	1	6	10	4	27	11	37	98499	No	0.0218	0.01	0.02	0.05	0.04	0.09	0.055	0.089372	14.6498	1	(200,250]	1	1
YDR217C	BVF	4	899551	903480	-1	3930	283	1	5	2	2	2	8	33	98499	No	0.0283	0.01	0.0166667	0.01	0.02	0.00666667	0.04	0.00839695	2.48736	0.923251	(250,300]	0.865081	0.954633
YDR218C	BVF	4	903781	905052	-1	1272	409	1	8	5	0	5	0	6	98499	No	0.0409	0.01	0.0266667	0.025	0	0.0166667	0	0.00471698	1.79962	0.858103	(400,450]	0.858103	0.95164
YDR219C	BVF	4	905455	906852	-1	1398	363	0	2	1	2	8	2	4	98499	No	0.0363	0	0.00666667	0.005	0.02	0.0266667	0.01	0.00286123	-0.217479	0.445844	(350,400]	0.445844	0.560399
YDR221W	BVF	4	907330	909438	1	2109	348	1	7	1	7	15	7	16	98499	No	0.0348	0.01	0.0233333	0.005	0.07	0.05	0.035	0.00758653	1.32455	0.789938	(300,350]	0.789938	0.917903
YDR222W	BVF	4	910054	911301	1	1248	264	1	4	1	0	2	0	1	98499	No	0.0264	0.01	0.0133333	0.005	0	0.00666667	0	0.000801282	-0.174735	0.456427	(250,300]	0.558726	0.721572
YDR223W	BVF	4	912099	913502	1	1404	242	0	0	0	1	4	1	6	98499	No	0.0242	0	0	0	0.01	0.0133333	0.005	0.0042735	0.106296	0.526549	(200,250]	0.526549	0.683554
YDR225W	BVF	4	915530	915928	1	399	192	0	0	0	1	4	2	1	98499	No	0.0192	0	0	0	0.01	0.0133333	0.01	0.00250627	0.0579838	0.514492	(150,200]	0.514492	0.668996
YDR226W	BVF	4	916486	917154	1	669	212	0	3	0	1	3	1	3	98499	No	0.0212	0	0.01	0	0.01	0.01	0.005	0.0044843	0.37117	0.591742	(200,250]	0.591742	0.759678
YDR229W	BVF	4	924785	926146	1	1362	246	1	11	2	1	2	1	7	98499	No	0.0246	0.01	0.0366667	0.01	0.01	0.00666667	0.005	0.0051395	1.17489	0.764028	(200,250]	0.806367	0.926407
YDR230W	BVF	4	926223	926570	1	348	337	0	2	1	3	4	3	2	98499	No	0.0337	0	0.00666667	0.005	0.03	0.0133333	0.015	0.00574713	0.653832	0.657874	(300,350]	0.657874	0.824795
YDR231C	BVF	4	926293	926910	-1	618	347	8	13	9	1	1	1	6	98499	No	0.0347	0.08	0.0433333	0.045	0.01	0.00333333	0.005	0.00970874	6.17064	0.997914	(300,350]	0.995788	0.999288
YDR234W	BVF	4	931129	933210	1	2082	215	2	13	6	0	3	1	35	98499	No	0.0215	0.02	0.0433333	0.03	0	0.01	0.005	0.0168108	7.26239	0.999299	(200,250]	0.999299	0.999905
YDR237W	BVF	4	936615	937493	1	879	197	0	2	0	0	2	0	0	98499	No	0.0197	0	0.00666667	0	0	0.00666667	0	0	-0.607119	0.352717	(150,200]	0.399404	0.492926
YDR238C	BVF	4	937895	940816	-1	2922	230	0	7	1	0	2	0	6	98499	Yes	0.023	0	0.0233333	0.005	0	0.00666667	0	0.00205339	-1.30865	0.212713	(200,250]	0.141591	0.188882
YDR239C	BVF	4	941057	943420	-1	2364	158	0	5	1	6	7	7	10	98499	No	0.0158	0	0.0166667	0.005	0.06	0.0233333	0.035	0.00423012	-0.56905	0.361456	(150,200]	0.361456	0.43398
YDR240C	BVF	4	943674	945152	-1	1479	114	1	4	1	3	5	3	0	98499	Yes	0.0114	0.01	0.0133333	0.005	0.03	0.0166667	0.015	0	-0.928073	0.283316	(100,150]	0.283316	0.338348
YDR242W	BVF	4	946807	948456	1	1650	177	2	10	5	2	2	2	18	98499	No	0.0177	0.02	0.0333333	0.025	0.02	0.00666667	0.01	0.0109091	4.08553	0.983464	(150,200]	0.85658	0.950748
YDR243C	BVF	4	948518	950284	-1	1767	178	1	6	1	2	3	2	4	98499	Yes	0.0178	0.01	0.02	0.005	0.02	0.01	0.01	0.00226372	-0.276828	0.431232	(150,200]	0.431232	0.538744
YDR244W	BVF	4	950563	952401	1	1839	251	2	6	2	1	4	1	11	98499	No	0.0251	0.02	0.02	0.01	0.01	0.0133333	0.005	0.00598151	1.78809	0.856693	(250,300]	0.856693	0.950822
YDR246W	BVF	4	954288	954947	1	660	204	0	0	0	5	18	8	4	98499	Yes	0.0204	0	0	0	0.05	0.06	0.04	0.00606061	0.00360533	0.500901	(200,250]	0.500901	0.647593
YDR246W-A	BVF	4	955133	955333	1	201	176	4	12	13	10	22	17	16	98499	No	0.0176	0.04	0.04	0.065	0.1	0.0733333	0.085	0.079602	11.7373	0.999992	(150,200]	0.999992	0.999999
YDR247W	BVF	4	956013	957398	1	1386	146	0	0	1	2	5	2	7	98499	No	0.0146	0	0	0.005	0.02	0.0166667	0.01	0.00505051	0.470699	0.615549	(100,150]	0.615549	0.784227
YDR248C	BVF	4	957758	958339	-1	582	123	0	1	0	1	4	1	3	98499	No	0.0123	0	0.00333333	0	0.01	0.0133333	0.005	0.00515464	0.513552	0.625639	(100,150]	0.625639	0.79449
YDR249C	BVF	4	958681	959802	-1	1122	146	1	5	2	0	1	0	7	98499	No	0.0146	0.01	0.0166667	0.01	0	0.00333333	0	0.00623886	1.60317	0.832461	(100,150]	0.857165	0.951085
YDR250C	BVF	4	960086	960361	-1	276	126	1	6	1	2	5	12	15	98499	No	0.0126	0.01	0.02	0.005	0.02	0.0166667	0.06	0.0543478	6.30002	0.998167	(100,150]	0.998167	0.99974
YDR251W	BVF	4	960614	963106	1	2493	110	3	5	4	0	4	0	9	98499	No	0.011	0.03	0.0166667	0.02	0	0.0133333	0	0.00361011	1.48386	0.815155	(100,150]	0.815155	0.930893
YDR256C	BVF	4	968133	969680	-1	1548	195	1	1	2	0	10	0	16	98499	No	0.0195	0.01	0.00333333	0.01	0	0.0333333	0	0.0103359	2.99905	0.952531	(150,200]	0.952531	0.986575
YDR258C	BVF	4	971808	974243	-1	2436	193	7	22	8	3	16	3	20	98499	No	0.0193	0.07	0.0733333	0.04	0.03	0.0533333	0.015	0.00821018	5.76562	0.996876	(150,200]	0.996876	0.999485
YDR259C	BVF	4	974631	975782	-1	1152	316	0	1	0	3	23	7	7	98499	No	0.0316	0	0.00333333	0	0.03	0.0766667	0.035	0.00607639	0.0999768	0.524973	(300,350]	0.524973	0.681277
YDR260C	BVF	4	976717	977229	-1	513	271	3	8	5	12	17	24	30	98499	No	0.0271	0.03	0.0266667	0.025	0.12	0.0566667	0.12	0.0584795	9.32192	0.999911	(250,300]	0.999911	0.999988
YDR261C	BVF	4	977521	979209	-1	1689	235	0	1	1	3	8	5	9	98499	No	0.0235	0	0.00333333	0.005	0.03	0.0266667	0.025	0.0053286	0.230913	0.557473	(200,250]	0.557473	0.720163
YDR262W	BVF	4	993134	993952	1	819	141	3	17	4	0	3	0	2	98499	No	0.0141	0.03	0.0566667	0.02	0	0.01	0	0.002442	1.92687	0.872902	(100,150]	0.872902	0.958234
YDR263C	BVF	4	994242	995534	-1	1293	123	0	6	0	3	3	5	10	98499	No	0.0123	0	0.02	0	0.03	0.01	0.025	0.00773395	0.781165	0.685931	(100,150]	0.685931	0.852296
YDR264C	BVF	4	996029	998323	-1	2295	183	0	6	2	0	3	0	21	98499	No	0.0183	0	0.02	0.01	0	0.01	0	0.00915033	2.61291	0.931688	(150,200]	0.931688	0.979036
YDR266C	BVF	4	1000104	1002023	-1	1920	245	0	4	0	0	1	0	6	98499	No	0.0245	0	0.0133333	0	0	0.00333333	0	0.003125	-0.415415	0.397614	(200,250]	0.708036	0.867191
YDR267C	BVF	4	1002510	1003502	-1	993	191	0	0	0	2	14	3	2	98499	Yes	0.0191	0	0	0	0.02	0.0466667	0.015	0.0020141	-0.515128	0.373992	(150,200]	0.373992	0.451796
YDR268W	BVF	4	1004004	1005143	1	1140	177	1	3	1	3	12	4	6	98499	No	0.0177	0.01	0.01	0.005	0.03	0.04	0.02	0.00526316	0.744218	0.677918	(150,200]	0.677918	0.846171
YDR269C	BVF	4	1005665	1005988	-1	324	150	0	0	0	1	8	1	0	98499	No	0.015	0	0	0	0.01	0.0266667	0.005	0	-0.137942	0.465569	(100,150]	0.465569	0.592987
YDR270W	BVF	4	1005675	1008689	1	3015	149	1	8	1	0	3	1	2	98499	No	0.0149	0.01	0.0266667	0.005	0	0.01	0.005	0.00066335	-1.91331	0.128609	(100,150]	0.128609	0.175328
YDR271C	BVF	4	1008395	1008766	-1	372	286	2	3	2	1	1	1	1	98499	No	0.0286	0.02	0.01	0.01	0.01	0.00333333	0.005	0.00268817	1.34959	0.794062	(250,300]	0.911515	0.973019
YDR272W	BVF	4	1009010	1009834	1	825	303	0	3	1	0	6	0	4	98499	No	0.0303	0	0.01	0.005	0	0.02	0	0.00484848	0.716757	0.671892	(300,350]	0.671892	0.835861
YDR273W	BVF	4	1010176	1011273	1	1098	325	0	6	0	2	7	2	1	98499	No	0.0325	0	0.02	0	0.02	0.0233333	0.01	0.000910747	-0.781604	0.313974	(300,350]	0.313974	0.370449
YDR274C	BVF	4	1011589	1011960	-1	372	307	6	16	21	2	7	7	41	98499	No	0.0307	0.06	0.0533333	0.105	0.02	0.0233333	0.035	0.110215	21.5767	1	(300,350]	1	1
YDR275W	BVF	4	1012252	1012959	1	708	219	9	16	10	0	2	2	9	98499	No	0.0219	0.09	0.0533333	0.05	0	0.00666667	0.01	0.0127119	7.30154	0.999326	(200,250]	0.999239	0.999898
YDR276C	BVF	4	1013476	1013643	-1	168	180	0	6	2	0	1	1	2	98499	No	0.018	0	0.02	0.01	0	0.00333333	0.005	0.0119048	1.73564	0.850133	(150,200]	0.799369	0.922773
YDR277C	BVF	4	1014401	1015702	-1	1302	161	2	5	4	4	19	5	9	98499	No	0.0161	0.02	0.0166667	0.02	0.04	0.0633333	0.025	0.00691244	2.11848	0.892686	(150,200]	0.892686	0.966338
YDR279W	BVF	4	1019368	1020420	1	1053	150	0	10	0	4	4	4	4	98499	No	0.015	0	0.0333333	0	0.04	0.0133333	0.02	0.00379867	-0.19517	0.451362	(100,150]	0.451362	0.569055
YDR280W	BVF	4	1020747	1021664	1	918	176	0	4	0	1	4	2	2	98499	Yes	0.0176	0	0.0133333	0	0.01	0.0133333	0.01	0.00217865	-0.329859	0.418275	(150,200]	0.418275	0.519221
YDR281C	BVF	4	1022007	1022321	-1	315	206	0	3	0	1	4	1	0	98499	No	0.0206	0	0.01	0	0.01	0.0133333	0.005	0	-0.128782	0.467849	(200,250]	0.467849	0.596166
YDR283C	BVF	4	1025070	1030049	-1	4980	186	1	8	3	1	7	1	38	98499	No	0.0186	0.01	0.0266667	0.015	0.01	0.0233333	0.005	0.00763052	3.0734	0.955782	(150,200]	0.955782	0.98754
YDR284C	BVF	4	1030550	1031419	-1	870	165	0	2	0	1	12	1	7	98499	No	0.0165	0	0.00666667	0	0.01	0.04	0.005	0.00804598	1.11948	0.753892	(150,200]	0.753892	0.897614
YDR285W	BVF	4	1032436	1035063	1	2628	148	0	1	0	0	2	1	7	98499	No	0.0148	0	0.00333333	0	0	0.00666667	0.005	0.00266362	-1.10209	0.249349	(100,150]	0.394166	0.482077
YDR286C	BVF	4	1035231	1035575	-1	345	140	2	6	2	1	2	2	2	98499	No	0.014	0.02	0.02	0.01	0.01	0.00666667	0.01	0.0057971	1.69773	0.845238	(100,150]	0.677152	0.842523
YDR292C	BVF	4	1043146	1045011	-1	1866	186	0	2	0	2	5	2	5	98499	Yes	0.0186	0	0.00666667	0	0.02	0.0166667	0.01	0.00267953	-0.75438	0.319868	(150,200]	0.319868	0.378777
YDR294C	BVF	4	1050459	1052228	-1	1770	258	2	19	5	4	12	4	18	98499	No	0.0258	0.02	0.0633333	0.025	0.04	0.04	0.02	0.0101695	3.71257	0.976167	(250,300]	0.976167	0.994184
YDR295C	BVF	4	1052623	1054647	-1	2025	175	0	1	0	0	17	0	3	98499	No	0.0175	0	0.00333333	0	0	0.0566667	0	0.00148148	-1.15442	0.239682	(150,200]	0.239682	0.294956
YDR296W	BVF	4	1055212	1055892	1	681	141	0	5	0	2	7	3	1	98499	No	0.0141	0	0.0166667	0	0.02	0.0233333	0.015	0.00146843	-0.408104	0.399367	(100,150]	0.399367	0.492671
YDR298C	BVF	4	1058176	1058814	-1	639	115	0	2	0	0	3	0	0	98499	No	0.0115	0	0.00666667	0	0	0.01	0	0	-0.36284	0.410272	(100,150]	0.410272	0.508266
YDR299W	BVF	4	1059627	1061231	1	1605	109	0	5	1	0	2	0	4	98499	Yes	0.0109	0	0.0166667	0.005	0	0.00666667	0	0.00249221	-0.266367	0.433799	(100,150]	0.501757	0.649351
YDR300C	BVF	4	1061505	1062791	-1	1287	153	0	2	1	1	1	2	5	98499	No	0.0153	0	0.00666667	0.005	0.01	0.00333333	0.01	0.003885	0.144432	0.536045	(150,200]	0.573433	0.739941
YDR301W	BVF	4	1063352	1067425	1	4074	126	1	4	1	2	6	2	6	98499	Yes	0.0126	0.01	0.0133333	0.005	0.02	0.02	0.01	0.00147275	-2.35504	0.0866662	(100,150]	0.0866662	0.117964
YDR304C	BVF	4	1071880	1072557	-1	678	108	3	6	5	5	6	7	13	98499	No	0.0108	0.03	0.02	0.025	0.05	0.02	0.035	0.019174	4.79059	0.991761	(100,150]	0.991761	0.9986
YDR305C	BVF	4	1072746	1073488	-1	743	90	9	12	11	3	8	3	10	98499	No	0.009	0.09	0.04	0.055	0.03	0.0266667	0.015	0.013459	7.60959	0.999505	(50,100]	0.999505	0.999923
YDR306C	BVF	4	1073735	1075171	-1	1437	69	3	10	3	1	12	3	13	98499	No	0.0069	0.03	0.0333333	0.015	0.01	0.04	0.015	0.00904662	3.1623	0.95939	(50,100]	0.95939	0.988865
YDR310C	BVF	4	1081128	1084316	-1	3189	51	1	4	2	2	4	3	15	98499	No	0.0051	0.01	0.0133333	0.01	0.02	0.0133333	0.015	0.00470367	0.422635	0.604113	(50,100]	0.604113	0.773438
YDR311W	BVF	4	1085065	1086993	1	1929	35	0	0	0	3	8	3	1	98499	Yes	0.0035	0	0	0	0.03	0.0266667	0.015	0.000518403	-1.75464	0.147462	[0,50]	0.156443	0.20425
YDR312W	BVF	4	1087581	1088942	1	1362	29	1	16	2	2	4	3	3	98499	No	0.0029	0.01	0.0533333	0.01	0.02	0.0133333	0.015	0.00220264	0.0807361	0.520173	[0,50]	0.97058	0.992656
YDR313C	BVF	4	1089219	1090079	-1	861	51	1	12	2	0	4	0	3	98499	No	0.0051	0.01	0.04	0.01	0	0.0133333	0	0.00348432	0.980746	0.727256	(50,100]	0.727256	0.879245
YDR314C	BVF	4	1090433	1092511	-1	2079	47	0	12	0	3	12	3	6	98499	No	0.0047	0	0.04	0	0.03	0.04	0.015	0.002886	-0.883596	0.292433	[0,50]	0.505252	0.655279
YDR320C-A	BVF	4	1108280	1108498	-1	219	42	0	7	0	3	3	3	0	98499	Yes	0.0042	0	0.0233333	0	0.03	0.01	0.015	0	-0.222506	0.444602	[0,50]	0.390401	0.47657
YDR320W-B	BVF	4	1108484	1108621	1	138	42	0	3	0	3	9	4	0	98499	No	0.0042	0	0.01	0	0.03	0.03	0.02	0	-0.23578	0.441326	[0,50]	0.485822	0.625379
YDR321W	BVF	4	1108702	1109847	1	1146	38	4	4	8	3	3	3	6	98499	No	0.0038	0.04	0.0133333	0.04	0.03	0.01	0.015	0.0052356	3.41305	0.96811	[0,50]	0.833342	0.940893
YDR322W	BVF	4	1110589	1111692	1	1104	36	1	1	3	1	2	1	8	98499	No	0.0036	0.01	0.00333333	0.015	0.01	0.00666667	0.005	0.00724638	1.98608	0.879328	[0,50]	0.670975	0.835282
YDR326C	BVF	4	1120609	1124925	-1	4317	47	0	2	0	0	3	0	34	98499	No	0.0047	0	0.00666667	0	0	0.01	0	0.00787584	2.1945	0.899754	[0,50]	0.948293	0.985045
YDR328C	BVF	4	1125434	1126018	-1	585	44	0	2	0	1	11	2	2	98499	Yes	0.0044	0	0.00666667	0	0.01	0.0366667	0.01	0.0034188	0.108667	0.52714	[0,50]	0.501855	0.649691
YDR329C	BVF	4	1126270	1127595	-1	1326	43	8	14	8	2	2	2	11	98499	No	0.0043	0.08	0.0466667	0.04	0.02	0.00666667	0.01	0.00829563	5.86173	0.997162	[0,50]	0.998386	0.99978
YDR342C	BVF	4	1154216	1155928	-1	1713	12	0	2	0	0	2	1	2	98499	No	0.0012	0	0.00666667	0	0	0.00666667	0.005	0.00116754	-1.12451	0.245176	[0,50]	0.516296	0.670576
YDR343C	BVF	4	1159608	1161320	-1	1713	64	0	3	0	0	0	1	5	98499	No	0.0064	0	0.01	0	0	0	0.005	0.00291886	-0.483716	0.381375	(50,100]	0.351584	0.422715
YDR344C	BVF	4	1162006	1162449	-1	444	71	2	9	4	8	13	12	14	98499	No	0.0071	0.02	0.03	0.02	0.08	0.0433333	0.06	0.0315315	5.13235	0.994132	(50,100]	0.994132	0.999009
YDR345C	BVF	4	1162957	1164660	-1	1704	56	0	1	0	0	7	1	18	98499	No	0.0056	0	0.00333333	0	0	0.0233333	0.005	0.0105634	2.30668	0.909428	(50,100]	0.909428	0.972186
YDR346C	BVF	4	1167214	1168659	-1	1446	45	0	5	0	1	3	1	12	98499	No	0.0045	0	0.0166667	0	0.01	0.01	0.005	0.00829876	1.3871	0.800129	[0,50]	0.897594	0.96856
YDR347W	BVF	4	1169178	1170143	1	966	37	0	5	0	2	3	2	0	98499	No	0.0037	0	0.0166667	0	0.02	0.01	0.01	0	-0.887106	0.291707	[0,50]	0.42764	0.532972
YDR348C	BVF	4	1170326	1171825	-1	1500	42	0	5	1	1	2	2	14	98499	No	0.0042	0	0.0166667	0.005	0.01	0.00666667	0.01	0.00933333	1.86563	0.865951	[0,50]	0.682717	0.849765
YDR351W	BVF	4	1178666	1181260	1	2595	26	0	2	1	3	9	5	10	98499	No	0.0026	0	0.00666667	0.005	0.03	0.03	0.025	0.00385356	-0.642971	0.344575	[0,50]	0.351108	0.422159
YDR354C-A	BVF	4	1185139	1185282	-1	144	40	2	4	2	0	2	0	0	98499	No	0.004	0.02	0.0133333	0.01	0	0.00666667	0	0	1.29478	0.784955	[0,50]	0.536373	0.696089
YDR355C	BVF	4	1186067	1186369	-1	303	37	0	0	0	0	2	0	0	98499	No	0.0037	0	0	0	0	0.00666667	0	0	-0.0208495	0.494788	[0,50]	0.483075	0.62178
YDR356W	BVF	4	1186107	1188941	1	2835	37	0	2	0	2	5	4	6	98499	Yes	0.0037	0	0.00666667	0	0.02	0.0166667	0.02	0.0021164	-1.81059	0.140566	[0,50]	0.20349	0.258458
YDR357C	BVF	4	1189199	1189567	-1	369	33	1	11	3	3	5	4	4	98499	No	0.0033	0.01	0.0366667	0.015	0.03	0.0166667	0.02	0.0108401	2.06875	0.887828	[0,50]	0.806949	0.926946
YDR363W	BVF	4	1199183	1200553	1	1371	33	0	1	1	0	2	0	7	98499	No	0.0033	0	0.00333333	0.005	0	0.00666667	0	0.00510576	0.68184	0.664149	[0,50]	0.733958	0.883763
YDR370C	BVF	4	1217782	1219110	-1	1329	43	3	12	3	1	3	2	8	98499	No	0.0043	0.03	0.04	0.015	0.01	0.01	0.01	0.00601956	2.29126	0.908151	[0,50]	0.945286	0.984138
YDR376W	BVF	4	1226822	1228303	1	1482	38	0	3	1	2	2	4	6	98499	Yes	0.0038	0	0.01	0.005	0.02	0.00666667	0.02	0.00404858	-0.0656258	0.483599	[0,50]	0.32253	0.38119
YDR377W	BVF	4	1228611	1228916	1	306	41	0	2	2	0	0	0	2	98499	No	0.0041	0	0.00666667	0.01	0	0	0	0.00653595	1.25977	0.778986	[0,50]	0.517642	0.672328
YDR378C	BVF	4	1229349	1229609	-1	261	63	0	3	0	1	1	1	0	98499	No	0.0063	0	0.01	0	0.01	0.00333333	0.005	0	-0.0738189	0.481554	(50,100]	0.462967	0.586372
YDR379C-A	BVF	4	1233278	1233517	-1	240	42	2	7	5	0	1	0	3	98499	No	0.0042	0.02	0.0233333	0.025	0	0.00333333	0	0.0125	3.33908	0.965745	[0,50]	0.968304	0.991776
YDR379W	BVF	4	1230167	1233196	1	3030	56	1	7	2	0	3	0	23	98499	No	0.0056	0.01	0.0233333	0.01	0	0.01	0	0.00759076	2.43722	0.919622	(50,100]	0.919622	0.975693
YDR381C-A	BVF	4	1238312	1238850	-1	539	76	0	1	0	1	3	1	0	98499	No	0.0076	0	0.00333333	0	0.01	0.01	0.005	0	-0.356775	0.41174	(50,100]	0.41174	0.51271
YDR381W	BVF	4	1236558	1238004	1	1447	38	0	2	0	0	3	0	1	98499	Yes	0.0038	0	0.00666667	0	0	0.01	0	0.000691085	-0.96303	0.276272	[0,50]	0.368894	0.443064
YDR382W	BVF	4	1239492	1239824	1	333	66	1	5	1	0	3	0	0	98499	No	0.0066	0.01	0.0166667	0.005	0	0.01	0	0	0.525513	0.628436	(50,100]	0.628436	0.796767
YDR384C	BVF	4	1241204	1242031	-1	828	60	0	0	2	0	2	1	15	98499	No	0.006	0	0	0.01	0	0.00666667	0.005	0.0181159	3.73001	0.976569	(50,100]	0.989398	0.998147
YDR388W	BVF	4	1250186	1251634	1	1449	29	0	9	1	2	10	2	3	98499	No	0.0029	0	0.03	0.005	0.02	0.0333333	0.01	0.00207039	-0.499614	0.377631	[0,50]	0.667923	0.833479
YDR390C	BVF	4	1254937	1256847	-1	1911	48	1	9	1	2	5	2	1	98499	Yes	0.0048	0.01	0.03	0.005	0.02	0.0166667	0.01	0.000523286	-1.06332	0.256676	[0,50]	0.669184	0.834451
YDR391C	BVF	4	1257358	1258056	-1	699	44	3	9	5	1	8	1	3	98499	No	0.0044	0.03	0.03	0.025	0.01	0.0266667	0.005	0.00429185	2.48124	0.922816	[0,50]	0.980155	0.995269
YDR392W	BVF	4	1258696	1259709	1	1014	44	2	9	3	5	10	6	2	98499	No	0.0044	0.02	0.03	0.015	0.05	0.0333333	0.03	0.00197239	0.539474	0.63169	[0,50]	0.603134	0.772206
YDR396W	BVF	4	1266295	1266795	1	501	59	1	1	2	0	3	0	5	98499	No	0.0059	0.01	0.00333333	0.01	0	0.01	0	0.00998004	2.20223	0.90045	(50,100]	0.90045	0.969667
YDR397C	BVF	4	1266366	1266898	-1	533	59	0	3	0	2	2	3	4	98499	Yes	0.0059	0	0.01	0	0.02	0.00666667	0.015	0.00750469	0.727425	0.67424	(50,100]	0.743217	0.890224
YDR398W	BVF	4	1267471	1269402	1	1932	65	0	3	0	4	15	6	5	98499	Yes	0.0065	0	0.01	0	0.04	0.05	0.03	0.00258799	-1.21178	0.229386	(50,100]	0.229386	0.286149
YDR399W	BVF	4	1270068	1270733	1	666	55	3	7	5	2	6	4	14	98499	No	0.0055	0.03	0.0233333	0.025	0.02	0.02	0.02	0.021021	5.405	0.995526	(50,100]	0.995526	0.999247
YDR400W	BVF	4	1271063	1272085	1	1023	47	1	5	1	2	7	3	9	98499	No	0.0047	0.01	0.0166667	0.005	0.02	0.0233333	0.015	0.00879765	1.74301	0.851069	[0,50]	0.853115	0.949462
YDR402C	BVF	4	1272234	1273703	-1	1470	39	0	0	0	5	6	7	14	98499	No	0.0039	0	0	0	0.05	0.02	0.035	0.00952381	1.22018	0.772095	[0,50]	0.886686	0.964055
YDR404C	BVF	4	1276654	1277169	-1	516	111	0	3	0	2	4	2	0	98499	Yes	0.0111	0	0.01	0	0.02	0.0133333	0.01	0	-0.429083	0.394345	(100,150]	0.394345	0.483044
YDR405W	BVF	4	1277646	1278437	1	792	110	1	5	2	4	14	4	5	98499	No	0.011	0.01	0.0166667	0.01	0.04	0.0466667	0.02	0.00631313	1.22871	0.773592	(100,150]	0.773592	0.909513
YDR408C	BVF	4	1288215	1288859	-1	645	30	0	0	0	3	5	3	1	98499	No	0.003	0	0	0	0.03	0.0166667	0.015	0.00155039	-0.364881	0.409779	[0,50]	0.483751	0.622447
YDR409W	BVF	4	1289406	1292120	1	2715	34	2	2	3	1	4	1	13	98499	No	0.0034	0.02	0.00666667	0.015	0.01	0.0133333	0.005	0.00478821	1.34677	0.793601	[0,50]	0.913913	0.974029
YDR410C	BVF	4	1292372	1293091	-1	720	36	0	4	1	0	2	2	8	98499	No	0.0036	0	0.0133333	0.005	0	0.00666667	0.01	0.0111111	1.80198	0.85839	[0,50]	0.98697	0.997515
YDR411C	BVF	4	1293369	1294394	-1	1026	29	4	5	4	0	4	1	7	98499	No	0.0029	0.04	0.0166667	0.02	0	0.0133333	0.005	0.00682261	3.17005	0.959691	[0,50]	0.886909	0.964204
YDR422C	BVF	4	1315326	1317773	-1	2448	67	2	18	5	2	3	3	19	98499	No	0.0067	0.02	0.06	0.025	0.02	0.01	0.015	0.00776144	3.09154	0.956542	(50,100]	0.956542	0.98778
YDR423C	BVF	4	1318046	1319275	-1	1230	56	4	6	4	10	17	11	19	98499	No	0.0056	0.04	0.02	0.02	0.1	0.0566667	0.055	0.0154472	4.69844	0.990973	(50,100]	0.990973	0.998471
YDR424C	BVF	4	1319387	1319841	-1	455	45	4	5	4	4	4	5	2	98499	No	0.0045	0.04	0.0166667	0.02	0.04	0.0133333	0.025	0.0043956	2.33986	0.912125	[0,50]	0.924034	0.97694
YDR434W	BVF	4	1331237	1332841	1	1605	48	0	1	0	2	6	2	6	98499	Yes	0.0048	0	0.00333333	0	0.02	0.02	0.01	0.00373832	-0.236983	0.44103	[0,50]	0.3262	0.384804
YDR435C	BVF	4	1332983	1333969	-1	987	56	2	8	2	3	3	6	10	98499	No	0.0056	0.02	0.0266667	0.01	0.03	0.01	0.03	0.0101317	2.34325	0.912396	(50,100]	0.912396	0.973343
YDR440W	BVF	4	1342493	1344241	1	1749	40	0	4	0	3	3	5	8	98499	No	0.004	0	0.0133333	0	0.03	0.01	0.025	0.00457404	-0.270155	0.432869	[0,50]	0.710736	0.868424
YDR444W	BVF	4	1350290	1352353	1	2064	50	0	4	0	8	10	11	17	98499	No	0.005	0	0.0133333	0	0.08	0.0333333	0.055	0.00823643	0.629495	0.652375	[0,50]	0.759041	0.900667
YDR449C	BVF	4	1357580	1358902	-1	1323	48	0	10	0	2	3	2	2	98499	Yes	0.0048	0	0.0333333	0	0.02	0.01	0.01	0.00151172	-0.795636	0.31096	[0,50]	0.414541	0.514655
YDR450W	BVF	4	1359923	1360798	1	876	57	0	0	0	0	1	0	0	98499	No	0.0057	0	0	0	0	0.00333333	0	0	-0.604065	0.353414	(50,100]	0.454693	0.575474
YDR451C	BVF	4	1361120	1362181	-1	1062	85	1	10	1	0	1	3	11	98499	No	0.0085	0.01	0.0333333	0.005	0	0.00333333	0.015	0.0103578	2.16204	0.896789	(50,100]	0.867309	0.95566
YDR452W	BVF	4	1362878	1364902	1	2025	60	1	15	2	0	1	0	16	98499	No	0.006	0.01	0.05	0.01	0	0.00333333	0	0.00790123	2.31804	0.91036	(50,100]	0.677152	0.842523
YDR453C	BVF	4	1365072	1365662	-1	591	47	3	11	4	1	1	1	13	98499	No	0.0047	0.03	0.0366667	0.02	0.01	0.00333333	0.005	0.0219966	5.46743	0.995796	[0,50]	0.997114	0.999563
YDR458C	BVF	4	1380055	1382046	-1	1992	36	0	6	2	0	1	0	7	98499	No	0.0036	0	0.02	0.01	0	0.00333333	0	0.00351406	0.134635	0.533608	[0,50]	0.626069	0.794664
YDR459C	BVF	4	1382319	1383443	-1	1125	57	0	3	1	2	7	4	10	98499	No	0.0057	0	0.01	0.005	0.02	0.0233333	0.02	0.00888889	1.35331	0.79467	(50,100]	0.79467	0.920564
YDR460W	BVF	4	1383811	1384776	1	966	56	0	3	1	2	9	2	2	98499	Yes	0.0056	0	0.01	0.005	0.02	0.03	0.01	0.00207039	-0.174722	0.45643	(50,100]	0.45643	0.579352
YDR461C-A	BVF	4	1385524	1385766	-1	243	40	2	6	3	4	4	4	3	98499	No	0.004	0.02	0.02	0.015	0.04	0.0133333	0.02	0.0123457	2.51539	0.925214	[0,50]	0.925945	0.977524
YDR461W	BVF	4	1385176	1385286	1	111	44	1	8	1	0	4	0	0	98499	No	0.0044	0.01	0.0266667	0.005	0	0.0133333	0	0	0.751471	0.679499	[0,50]	0.768973	0.90673
YDR462W	BVF	4	1386073	1386516	1	444	31	0	6	0	2	13	3	1	98499	No	0.0031	0	0.02	0	0.02	0.0433333	0.015	0.00225225	-0.103935	0.47404	[0,50]	0.441892	0.553305
YDR475C	BVF	4	1407464	1410094	-1	2631	139	0	11	5	1	1	2	30	98499	No	0.0139	0	0.0366667	0.025	0.01	0.00333333	0.01	0.0114025	4.39887	0.987858	(100,150]	0.953585	0.986853
YDR476C	BVF	4	1410453	1411127	-1	675	105	15	27	21	6	14	11	29	98499	No	0.0105	0.15	0.09	0.105	0.06	0.0466667	0.055	0.042963	16.7621	1	(100,150]	1	1
YDR480W	BVF	4	1417399	1418370	1	972	63	0	15	0	2	5	3	11	98499	No	0.0063	0	0.05	0	0.02	0.0166667	0.015	0.0113169	1.75376	0.852427	(50,100]	0.852427	0.949047
YDR481C	BVF	4	1418550	1420250	-1	1701	53	1	10	4	2	5	3	18	98499	No	0.0053	0.01	0.0333333	0.02	0.02	0.0166667	0.015	0.010582	3.33474	0.965602	(50,100]	0.965602	0.990776
YDR482C	BVF	4	1420431	1420838	-1	408	38	3	6	6	4	8	9	10	98499	No	0.0038	0.03	0.02	0.03	0.04	0.0266667	0.045	0.0245098	5.01498	0.993406	[0,50]	0.997114	0.999563
YDR486C	BVF	4	1427431	1428120	-1	690	38	1	6	2	2	2	4	8	98499	No	0.0038	0.01	0.02	0.01	0.02	0.00666667	0.02	0.0115942	2.25677	0.905233	[0,50]	0.876626	0.95996
YDR487C	BVF	4	1428354	1428980	-1	627	34	0	3	1	4	6	5	2	98499	Yes	0.0034	0	0.01	0.005	0.04	0.02	0.025	0.00318979	-0.0269411	0.493265	[0,50]	0.587199	0.755866
YDR489W	BVF	4	1431012	1431896	1	885	65	0	0	0	5	9	5	3	98499	Yes	0.0065	0	0	0	0.05	0.03	0.025	0.00338983	-0.319444	0.420811	(50,100]	0.420811	0.522704
YDR490C	BVF	4	1431968	1434268	-1	2301	70	1	1	10	3	5	7	32	98499	No	0.007	0.01	0.00333333	0.05	0.03	0.0166667	0.035	0.013907	6.21836	0.998011	(50,100]	0.998011	0.999711
YDR491C	BVF	4	1434500	1434991	-1	492	40	1	3	3	0	8	2	19	98499	No	0.004	0.01	0.01	0.015	0	0.0266667	0.01	0.0386179	6.86643	0.998959	[0,50]	0.998603	0.999801
YDR496C	BVF	4	1441433	1443403	-1	1971	53	0	4	0	4	6	4	6	98499	No	0.0053	0	0.0133333	0	0.04	0.02	0.02	0.00304414	-0.85669	0.298031	(50,100]	0.298031	0.350141
YDR497C	BVF	4	1443713	1445467	-1	1755	49	2	11	4	0	4	1	19	98499	No	0.0049	0.02	0.0366667	0.02	0	0.0133333	0.005	0.0108262	4.02176	0.982394	[0,50]	0.983373	0.996495
YDR500C	BVF	4	1450198	1450853	-1	656	59	0	1	0	1	2	1	0	98499	No	0.0059	0	0.00333333	0	0.01	0.00666667	0.005	0	-0.475861	0.38323	(50,100]	0.455166	0.576611
YDR501W	BVF	4	1451353	1452918	1	1566	72	0	1	0	1	3	1	6	98499	No	0.0072	0	0.00333333	0	0.01	0.01	0.005	0.00383142	-0.0940937	0.476494	(50,100]	0.476494	0.611191
YDR502C	BVF	4	1453310	1454464	-1	1155	68	4	17	6	3	5	4	15	98499	No	0.0068	0.04	0.0566667	0.03	0.03	0.0166667	0.02	0.012987	5.00574	0.993345	(50,100]	0.993345	0.99889
YDR503C	BVF	4	1455042	1455866	-1	825	71	0	7	0	2	10	2	11	98499	No	0.0071	0	0.0233333	0	0.02	0.0333333	0.01	0.0133333	2.16103	0.896695	(50,100]	0.896695	0.967789
YDR504C	BVF	4	1456311	1456694	-1	384	61	0	1	1	0	4	0	2	98499	No	0.0061	0	0.00333333	0.005	0	0.0133333	0	0.00520833	0.861078	0.702886	(50,100]	0.702886	0.864048
YDR506C	BVF	4	1459728	1461554	-1	1827	53	2	9	3	3	22	10	24	98499	No	0.0053	0.02	0.03	0.015	0.03	0.0733333	0.05	0.0131363	3.89343	0.980032	(50,100]	0.980032	0.995237
YDR508C	BVF	4	1466453	1468444	-1	1992	77	0	13	1	1	2	1	11	98499	No	0.0077	0	0.0433333	0.005	0.01	0.00666667	0.005	0.00552209	0.65436	0.657992	(50,100]	0.99836	0.99977
YDR509W	BVF	4	1468226	1468573	1	348	84	0	3	1	7	22	7	2	98499	No	0.0084	0	0.01	0.005	0.07	0.0733333	0.035	0.00574713	0.27096	0.567329	(50,100]	0.567329	0.731811
YDR510W	BVF	4	1469400	1469705	1	306	44	0	2	0	0	0	1	3	98499	Yes	0.0044	0	0.00666667	0	0	0	0.005	0.00980392	1.16783	0.762752	[0,50]	0.577601	0.745232
YDR511W	BVF	4	1470017	1470418	1	402	43	0	0	0	4	7	5	3	98499	No	0.0043	0	0	0	0.04	0.0233333	0.025	0.00746269	0.499232	0.622279	[0,50]	0.650788	0.818366
YDR512C	BVF	4	1470500	1471063	-1	564	41	2	2	3	4	6	5	13	98499	No	0.0041	0.02	0.00666667	0.015	0.04	0.02	0.025	0.0230496	4.6197	0.99024	[0,50]	0.677152	0.842523
YDR517W	BVF	4	1477239	1478357	1	1119	58	2	12	5	5	9	5	17	98499	No	0.0058	0.02	0.04	0.025	0.05	0.03	0.025	0.0151921	4.51607	0.989186	(50,100]	0.989186	0.998067
YDR518W	BVF	4	1478608	1480161	1	1554	37	2	9	2	1	5	6	21	98499	No	0.0037	0.02	0.03	0.01	0.01	0.0166667	0.03	0.0135135	3.87162	0.9796	[0,50]	0.966496	0.990981
YDR521W	BVF	4	1483141	1483476	1	336	40	0	2	0	1	3	1	1	98499	No	0.004	0	0.00666667	0	0.01	0.01	0.005	0.00297619	0.255562	0.563545	[0,50]	0.719888	0.874388
YDR522C	BVF	4	1483795	1485303	-1	1509	43	6	7	7	0	3	1	12	98499	No	0.0043	0.06	0.0233333	0.035	0	0.01	0.005	0.00795229	4.96923	0.993099	[0,50]	0.677152	0.842523
YDR523C	BVF	4	1485566	1487038	-1	1473	65	0	0	2	1	8	2	11	98499	No	0.0065	0	0	0.01	0.01	0.0266667	0.01	0.00746775	1.45582	0.810893	(50,100]	0.810893	0.928995
YDR524C	BVF	4	1487542	1488990	-1	1449	84	3	4	4	2	2	2	12	98499	No	0.0084	0.03	0.0133333	0.02	0.02	0.00666667	0.01	0.00828157	3.23033	0.96196	(50,100]	0.914965	0.974418
YDR524C-A	BVF	4	1489871	1489990	-1	120	132	0	4	2	1	3	1	2	98499	No	0.0132	0	0.0133333	0.01	0.01	0.01	0.005	0.0166667	2.1669	0.897237	(100,150]	0.897237	0.968144
YDR524C-B	BVF	4	1489598	1489798	-1	201	133	1	4	2	2	3	2	1	98499	No	0.0133	0.01	0.0133333	0.01	0.02	0.01	0.01	0.00497512	1.24735	0.776842	(100,150]	0.776842	0.911616
YDR524W-C	BVF	4	1489403	1489492	1	90	136	0	1	1	2	3	3	1	98499	No	0.0136	0	0.00333333	0.005	0.02	0.01	0.015	0.0111111	1.18046	0.765031	(100,150]	0.765031	0.904851
YDR525W	BVF	4	1489905	1490234	1	330	133	1	2	3	3	24	5	6	98499	No	0.0133	0.01	0.00666667	0.015	0.03	0.08	0.025	0.0181818	2.93573	0.949585	(100,150]	0.949585	0.985519
YDR525W-A	BVF	4	1490596	1490835	1	240	108	9	26	12	3	3	11	12	98499	No	0.0108	0.09	0.0866667	0.06	0.03	0.01	0.055	0.05	10.8363	0.99998	(100,150]	0.99998	0.999998
YDR526C	BVF	4	1491075	1491545	-1	471	102	0	5	0	0	10	0	0	98499	No	0.0102	0	0.0166667	0	0	0.0333333	0	0	-0.191845	0.452185	(100,150]	0.452185	0.570781
YDR527W	BVF	4	1491094	1492413	1	1320	102	0	6	0	3	9	8	12	98499	Yes	0.0102	0	0.02	0	0.03	0.03	0.04	0.00909091	0.908936	0.712782	(100,150]	0.712782	0.87016
YDR528W	BVF	4	1494586	1495857	1	1272	65	0	0	1	2	7	4	12	98499	No	0.0065	0	0	0.005	0.02	0.0233333	0.02	0.00943396	1.5809	0.829332	(50,100]	0.829332	0.939418
YDR529C	BVF	4	1496165	1496548	-1	384	51	0	12	1	0	7	1	2	98499	No	0.0051	0	0.04	0.005	0	0.0233333	0.005	0.00520833	0.76536	0.682516	(50,100]	0.682516	0.848939
YDR530C	BVF	4	1496791	1497768	-1	978	45	2	7	2	12	12	15	20	98499	No	0.0045	0.02	0.0233333	0.01	0.12	0.04	0.075	0.0204499	3.98672	0.981778	[0,50]	0.986246	0.997357
YDR533C	BVF	4	1501447	1502160	-1	714	50	0	11	0	0	3	3	6	98499	No	0.005	0	0.0366667	0	0	0.01	0.015	0.00840336	0.948803	0.720874	[0,50]	0.791061	0.918628
YDR534C	BVF	4	1503314	1504900	-1	1587	64	1	7	1	0	1	1	5	98499	No	0.0064	0.01	0.0233333	0.005	0	0.00333333	0.005	0.0031506	0.240038	0.559723	(50,100]	0.492804	0.636895
YDR535C	BVF	4	1506606	1507362	-1	757	72	9	26	11	1	2	2	11	98499	No	0.0072	0.09	0.0866667	0.055	0.01	0.00666667	0.01	0.014531	7.94387	0.999645	(50,100]	0.997682	0.999671
YDR536W	BVF	4	1508005	1509714	1	1710	46	0	5	0	2	13	2	7	98499	No	0.0046	0	0.0166667	0	0.02	0.0433333	0.01	0.00409357	-0.148608	0.462916	[0,50]	0.979771	0.995104
YDR538W	BVF	4	1510902	1511630	1	729	39	0	3	0	0	1	2	4	98499	No	0.0039	0	0.01	0	0	0.00333333	0.01	0.00548697	0.461619	0.613398	[0,50]	0.52105	0.675635
YDR540C	BVF	4	1517136	1517675	-1	540	51	0	11	0	1	3	1	0	98499	No	0.0051	0	0.0366667	0	0.01	0.01	0.005	0	-0.357793	0.411494	(50,100]	0.411494	0.511693
YEL001C	BVF	5	150301	150978	-1	678	761	1	9	2	4	4	6	11	98499	No	0.0761	0.01	0.03	0.01	0.04	0.0133333	0.03	0.0162242	2.94951	0.95024	(750,800]	0.95024	0.985784
YEL004W	BVF	5	146951	147979	1	1029	705	3	7	3	7	12	8	6	98499	No	0.0705	0.03	0.0233333	0.015	0.07	0.04	0.04	0.0058309	1.67371	0.84207	(700,750]	0.84207	0.944722
YEL005C	BVF	5	145907	146755	-1	849	646	3	6	4	0	3	0	6	98499	No	0.0646	0.03	0.02	0.02	0	0.01	0	0.00706714	2.93462	0.949532	(600,650]	0.949532	0.985487
YEL007W	BVF	5	141892	143892	1	2001	499	2	6	4	0	4	1	4	98499	No	0.0499	0.02	0.02	0.02	0	0.0133333	0.005	0.001999	0.561729	0.636852	(450,500]	0.636852	0.804805
YEL008C-A	BVF	5	140726	140818	-1	93	571	13	27	25	5	15	15	9	98499	No	0.0571	0.13	0.09	0.125	0.05	0.05	0.075	0.0967742	18.0808	1	(550,600]	1	1
YEL008W	BVF	5	140512	140892	1	381	593	2	10	8	10	18	24	33	98499	No	0.0593	0.02	0.0333333	0.04	0.1	0.06	0.12	0.0866142	12.4896	0.999996	(550,600]	0.999996	0.999999
YEL009C	BVF	5	138918	139763	-1	846	670	0	1	1	1	8	2	10	98499	No	0.067	0	0.00333333	0.005	0.01	0.0266667	0.01	0.0118203	2.06413	0.887367	(650,700]	0.887367	0.964376
YEL009C-A	BVF	5	136371	136778	-1	408	810	0	5	1	1	3	2	5	98499	No	0.081	0	0.0166667	0.005	0.01	0.01	0.01	0.0122549	1.71124	0.846997	(800,850]	0.846997	0.94709
YEL010W	BVF	5	136279	136629	1	351	822	3	4	3	1	2	1	3	98499	No	0.0822	0.03	0.0133333	0.015	0.01	0.00666667	0.005	0.00854701	2.75178	0.940014	(800,850]	0.622946	0.792465
YEL011W	BVF	5	133120	135234	1	2115	797	1	15	1	1	3	1	21	98499	No	0.0797	0.01	0.05	0.005	0.01	0.01	0.005	0.00992908	2.91447	0.948557	(750,800]	0.948557	0.985199
YEL012W	BVF	5	131772	132551	1	780	828	0	6	0	0	5	0	6	98499	No	0.0828	0	0.02	0	0	0.0166667	0	0.00769231	1.11168	0.752442	(800,850]	0.752442	0.896833
YEL014C	BVF	5	128303	128608	-1	306	679	0	0	0	1	3	2	2	98499	No	0.0679	0	0	0	0.01	0.01	0.01	0.00653595	0.642959	0.655422	(650,700]	0.655422	0.82243
YEL015W	BVF	5	126629	128284	1	1656	617	0	3	0	1	2	3	16	98499	No	0.0617	0	0.01	0	0.01	0.00666667	0.015	0.00966184	1.75826	0.852992	(600,650]	0.850163	0.948395
YEL016C	BVF	5	124737	126218	-1	1482	597	0	2	0	10	14	11	13	98499	No	0.0597	0	0.00666667	0	0.1	0.0466667	0.055	0.00877193	0.597997	0.645198	(550,600]	0.645198	0.814156
YEL017C-A	BVF	5	122798	122929	-1	132	657	1	2	2	0	2	1	1	98499	No	0.0657	0.01	0.00666667	0.01	0	0.00666667	0.005	0.00757576	1.62214	0.835091	(650,700]	0.90019	0.96948
YEL017W	BVF	5	123657	124670	1	1014	604	5	18	5	10	14	12	7	98499	No	0.0604	0.05	0.06	0.025	0.1	0.0466667	0.06	0.00690335	2.71274	0.937774	(600,650]	0.937774	0.981603
YEL018W	BVF	5	121471	122310	1	840	737	0	0	0	1	4	2	3	98499	No	0.0737	0	0	0	0.01	0.0133333	0.01	0.00357143	0.0280962	0.507024	(700,750]	0.507024	0.657364
YEL019C	BVF	5	120498	121301	-1	804	700	0	0	0	4	6	5	3	98499	Yes	0.07	0	0	0	0.04	0.02	0.025	0.00373134	-0.209575	0.447797	(650,700]	0.447797	0.56394
YEL020C	BVF	5	118617	120299	-1	1683	692	2	7	2	0	0	0	13	98499	No	0.0692	0.02	0.0233333	0.01	0	0	0	0.0077243	2.51598	0.925254	(650,700]	0.870179	0.957053
YEL020C-B	BVF	5	117183	117380	-1	198	508	0	0	0	0	6	0	0	98499	No	0.0508	0	0	0	0	0.02	0	0	0.0860225	0.521492	(500,550]	0.521492	0.676878
YEL020W-A	BVF	5	117211	117474	1	264	514	0	5	0	0	0	0	0	98499	Yes	0.0514	0	0.0166667	0	0	0	0	0	0.0188458	0.504711	(500,550]	0.430193	0.537459
YEL021W	BVF	5	116167	116970	1	804	553	0	3	0	5	5	6	3	98499	No	0.0553	0	0.01	0	0.05	0.0166667	0.03	0.00373134	-0.305293	0.424264	(550,600]	0.424264	0.526944
YEL022W	BVF	5	111421	115800	1	4380	644	0	5	1	0	3	0	20	98499	No	0.0644	0	0.0166667	0.005	0	0.01	0	0.00456621	-0.256785	0.436154	(600,650]	0.436154	0.544688
YEL023C	BVF	5	108504	110552	-1	2049	603	1	6	1	1	5	2	13	98499	No	0.0603	0.01	0.02	0.005	0.01	0.0166667	0.01	0.00634456	1.26432	0.779769	(600,650]	0.779769	0.912959
YEL025C	BVF	5	102581	106147	-1	3567	694	4	13	4	1	3	4	29	98499	No	0.0694	0.04	0.0433333	0.02	0.01	0.01	0.02	0.00813008	4.0694	0.9832	(650,700]	0.9832	0.996442
YEL026W	BVF	5	101943	102323	1	381	667	0	0	0	2	3	2	0	98499	Yes	0.0667	0	0	0	0.02	0.01	0.01	0	-0.291676	0.427593	(650,700]	0.427593	0.53228
YEL028W	BVF	5	98668	99129	1	462	673	2	4	2	1	1	1	2	98499	No	0.0673	0.02	0.0133333	0.01	0.01	0.00333333	0.005	0.004329	1.55646	0.825846	(650,700]	0.542656	0.704467
YEL031W	BVF	5	90258	93905	1	3648	655	2	10	2	0	12	0	12	98499	No	0.0655	0.02	0.0333333	0.01	0	0.04	0	0.00328947	-0.00690503	0.498274	(650,700]	0.498274	0.643982
YEL032W	BVF	5	86937	89852	1	2916	611	0	0	0	0	7	0	6	98499	Yes	0.0611	0	0	0	0	0.0233333	0	0.00205761	-1.51489	0.180216	(600,650]	0.180216	0.236964
YEL034C-A	BVF	5	85613	86215	-1	603	583	0	11	0	0	1	0	0	98499	No	0.0583	0	0.0366667	0	0	0.00333333	0	0	-0.326198	0.419166	(550,600]	0.601397	0.769884
YEL034W	BVF	5	85676	86149	1	474	582	0	1	0	0	8	0	0	98499	Yes	0.0582	0	0.00333333	0	0	0.0266667	0	0	-0.194898	0.451429	(550,600]	0.451429	0.569332
YEL035C	BVF	5	85045	85545	-1	501	570	0	0	0	3	17	9	12	98499	No	0.057	0	0	0	0.03	0.0566667	0.045	0.0239521	2.84023	0.944811	(550,600]	0.944811	0.983907
YEL036C	BVF	5	83050	84552	-1	1503	649	0	8	0	1	4	1	2	98499	No	0.0649	0	0.0266667	0	0.01	0.0133333	0.005	0.00133067	-0.897666	0.28953	(600,650]	0.28953	0.344113
YEL037C	BVF	5	81407	82603	-1	1197	635	1	4	3	0	2	0	8	98499	No	0.0635	0.01	0.0133333	0.015	0	0.00666667	0	0.00668338	1.94193	0.874564	(600,650]	0.78279	0.914566
YEL038W	BVF	5	80462	81145	1	684	626	4	16	6	0	2	0	6	98499	No	0.0626	0.04	0.0533333	0.03	0	0.00666667	0	0.00877193	4.02905	0.98252	(600,650]	0.98426	0.996956
YEL039C	BVF	5	79636	79977	-1	342	643	2	18	3	0	3	2	6	98499	No	0.0643	0.02	0.06	0.015	0	0.01	0.01	0.0175439	3.52365	0.971353	(600,650]	0.971353	0.992822
YEL040W	BVF	5	78053	79456	1	1404	567	0	8	3	2	5	3	24	98499	No	0.0567	0	0.0266667	0.015	0.02	0.0166667	0.015	0.017094	4.58339	0.989883	(550,600]	0.989883	0.99822
YEL041W	BVF	5	75944	77431	1	1488	613	0	2	0	6	9	7	14	98499	No	0.0613	0	0.00666667	0	0.06	0.03	0.035	0.0094086	1.19261	0.767207	(600,650]	0.767207	0.905652
YEL042W	BVF	5	73771	75327	1	1557	721	0	3	0	0	3	0	7	98499	No	0.0721	0	0.01	0	0	0.01	0	0.00449583	0.230858	0.55746	(700,750]	0.55746	0.719912
YEL043W	BVF	5	70478	73348	1	2871	717	1	22	1	2	7	2	16	98499	No	0.0717	0.01	0.0733333	0.005	0.02	0.0233333	0.01	0.00557297	0.865864	0.703884	(700,750]	0.703884	0.865316
YEL044W	BVF	5	69757	70257	1	501	744	0	4	0	18	22	18	1	98499	No	0.0744	0	0.0133333	0	0.18	0.0733333	0.09	0.00199601	-1.6183	0.165439	(700,750]	0.165439	0.219745
YEL045C	BVF	5	68840	69265	-1	426	788	2	8	2	0	0	0	4	98499	No	0.0788	0.02	0.0266667	0.01	0	0	0	0.00938967	2.42865	0.918986	(750,800]	0.997114	0.999563
YEL046C	BVF	5	67629	68792	-1	1164	886	0	2	0	1	3	1	0	98499	No	0.0886	0	0.00666667	0	0.01	0.01	0.005	0	-0.992918	0.270336	(850,900]	0.270336	0.319372
YEL047C	BVF	5	65385	66797	-1	1413	907	3	10	5	1	1	2	7	98499	No	0.0907	0.03	0.0333333	0.025	0.01	0.00333333	0.01	0.004954	2.37885	0.9152	(900,950]	0.90706	0.971516
YEL048C	BVF	5	64709	65167	-1	459	818	0	1	0	0	4	0	0	98499	No	0.0818	0	0.00333333	0	0	0.0133333	0	0	-0.179631	0.455213	(800,850]	0.455213	0.577035
YEL049W	BVF	5	63728	64090	1	363	677	1	4	1	3	4	6	6	98499	No	0.0677	0.01	0.0133333	0.005	0.03	0.0133333	0.03	0.0165289	2.24832	0.904505	(650,700]	0.904505	0.97058
YEL050C	BVF	5	59670	60851	-1	1182	556	2	7	2	1	7	1	4	98499	No	0.0556	0.02	0.0233333	0.01	0.01	0.0233333	0.005	0.00338409	1.08119	0.746719	(550,600]	0.746719	0.892115
YEL051W	BVF	5	58378	59148	1	771	582	0	1	0	0	6	0	0	98499	No	0.0582	0	0.00333333	0	0	0.02	0	0	-0.497193	0.3782	(550,600]	0.3782	0.457338
YEL055C	BVF	5	48471	51539	-1	3069	630	0	2	0	1	3	1	6	98499	Yes	0.063	0	0.00666667	0	0.01	0.01	0.005	0.00195503	-1.77457	0.144975	(600,650]	0.144975	0.192435
YEL057C	BVF	5	45020	45721	-1	702	788	1	11	1	0	0	1	9	98499	No	0.0788	0.01	0.0366667	0.005	0	0	0.005	0.0128205	2.58422	0.929839	(750,800]	0.973983	0.993611
YEL058W	BVF	5	43252	44925	1	1674	722	0	1	0	0	3	0	2	98499	Yes	0.0722	0	0.00333333	0	0	0.01	0	0.00119474	-0.986912	0.271522	(700,750]	0.271522	0.32156
YEL059C-A	BVF	5	42400	42624	-1	225	694	1	18	1	5	14	5	0	98499	No	0.0694	0.01	0.06	0.005	0.05	0.0466667	0.025	0	0.156848	0.539132	(650,700]	0.539132	0.700801
YEL059W	BVF	5	42652	42960	1	309	709	0	5	1	0	1	1	19	98499	No	0.0709	0	0.0166667	0.005	0	0.00333333	0.005	0.0614887	8.19543	0.999724	(700,750]	0.980894	0.995558
YEL060C	BVF	5	40046	41953	-1	1908	634	3	17	3	2	7	2	17	98499	No	0.0634	0.03	0.0566667	0.015	0.02	0.0233333	0.01	0.00890985	3.43451	0.968766	(600,650]	0.968766	0.992003
YEL063C	BVF	5	31694	33466	-1	1773	744	0	1	0	4	4	7	9	98499	No	0.0744	0	0.00333333	0	0.04	0.0133333	0.035	0.00507614	-0.27898	0.430704	(700,750]	0.430704	0.538102
YEL064C	BVF	5	29797	31239	-1	1443	715	1	3	1	1	4	2	5	98499	No	0.0715	0.01	0.01	0.005	0.01	0.0133333	0.01	0.003465	0.316135	0.578382	(700,750]	0.578382	0.745469
YEL065W	BVF	5	27657	29543	1	1887	697	2	6	4	3	4	3	12	98499	No	0.0697	0.02	0.02	0.02	0.03	0.0133333	0.015	0.0063593	2.17023	0.897544	(650,700]	0.897544	0.968446
YEL066W	BVF	5	26721	27206	1	486	665	5	21	6	2	4	5	12	98499	No	0.0665	0.05	0.07	0.03	0.02	0.0133333	0.025	0.0246914	6.3949	0.998333	(650,700]	0.998333	0.999758
YEL067C	BVF	5	26189	26776	-1	588	710	2	7	5	0	3	1	26	98499	No	0.071	0.02	0.0233333	0.025	0	0.01	0.005	0.0442177	9.27074	0.999906	(700,750]	0.999906	0.999986
YEL068C	BVF	5	25646	25978	-1	333	748	2	3	3	0	4	1	2	98499	No	0.0748	0.02	0.01	0.015	0	0.0133333	0.005	0.00600601	2.03512	0.884435	(700,750]	0.884435	0.962945
YEL069C	BVF	5	21537	23231	-1	1695	805	0	3	0	0	12	0	6	98499	No	0.0805	0	0.01	0	0	0.04	0	0.00353982	-0.153091	0.461802	(800,850]	0.461802	0.583553
YEL070W	BVF	5	19589	21097	1	1509	835	0	1	0	0	9	0	0	98499	No	0.0835	0	0.00333333	0	0	0.03	0	0	-1.24835	0.222986	(800,850]	0.222986	0.279145
YEL071W	BVF	5	16355	17845	1	1491	698	0	15	0	4	6	4	15	98499	No	0.0698	0	0.05	0	0.04	0.02	0.02	0.0100604	1.69577	0.844981	(650,700]	0.844981	0.945861
YEL072W	BVF	5	13720	14415	1	696	581	1	8	3	1	2	3	12	98499	No	0.0581	0.01	0.0266667	0.015	0.01	0.00666667	0.015	0.0172414	3.67943	0.975384	(550,600]	0.977325	0.994387
YEL074W	BVF	5	6126	6464	1	339	366	0	0	0	3	3	4	1	98499	No	0.0366	0	0	0	0.03	0.01	0.02	0.00294985	-0.0367612	0.490811	(350,400]	0.490811	0.634566
YER001W	BVF	5	153520	155808	1	2289	593	1	11	5	1	5	3	28	98499	No	0.0593	0.01	0.0366667	0.025	0.01	0.0166667	0.015	0.0122324	4.74867	0.991411	(550,600]	0.991411	0.998538
YER004W	BVF	5	159580	160275	1	696	697	4	11	4	0	0	1	7	98499	No	0.0697	0.04	0.0366667	0.02	0	0	0.005	0.0100575	3.7657	0.977372	(650,700]	0.990178	0.998302
YER005W	BVF	5	160550	162442	1	1893	677	0	0	0	7	9	7	18	98499	No	0.0677	0	0	0	0.07	0.03	0.035	0.00950872	1.4553	0.810813	(650,700]	0.810813	0.928905
YER006W	BVF	5	162723	164285	1	1563	786	0	9	0	1	4	2	8	98499	Yes	0.0786	0	0.03	0	0.01	0.0133333	0.01	0.00511836	0.250026	0.562183	(750,800]	0.562183	0.726225
YER012W	BVF	5	177835	178431	1	597	492	0	5	0	0	4	0	1	98499	Yes	0.0492	0	0.0166667	0	0	0.0133333	0	0.00167504	-0.0188601	0.495285	(450,500]	0.495285	0.641348
YER013W	BVF	5	178841	182278	1	3438	527	0	4	1	0	7	0	9	98499	Yes	0.0527	0	0.0133333	0.005	0	0.0233333	0	0.0026178	-1.28837	0.21613	(500,550]	0.21613	0.270354
YER015W	BVF	5	184541	186775	1	2235	477	0	0	0	2	4	2	8	98499	No	0.0477	0	0	0	0.02	0.0133333	0.01	0.00357942	-0.557537	0.364117	(450,500]	0.364117	0.437799
YER016W	BVF	5	188277	189311	1	1035	546	2	2	2	0	2	4	5	98499	No	0.0546	0.02	0.00666667	0.01	0	0.00666667	0.02	0.00483092	1.22656	0.773216	(500,550]	0.652211	0.819602
YER017C	BVF	5	189503	191788	-1	2286	640	0	0	0	0	4	2	7	98499	No	0.064	0	0	0	0	0.0133333	0.01	0.00306212	-0.817707	0.306251	(600,650]	0.306251	0.360813
YER018C	BVF	5	191959	192624	-1	666	730	0	3	0	0	0	0	1	98499	Yes	0.073	0	0.01	0	0	0	0	0.0015015	-0.103026	0.474266	(700,750]	0.399858	0.493241
YER019C-A	BVF	5	194273	194539	-1	267	731	2	3	2	1	3	1	0	98499	No	0.0731	0.02	0.01	0.01	0.01	0.01	0.005	0	1.07387	0.745332	(700,750]	0.745332	0.89178
YER020W	BVF	5	195168	196517	1	1350	694	2	20	6	0	3	0	14	98499	No	0.0694	0.02	0.0666667	0.03	0	0.01	0	0.0103704	4.08487	0.983453	(650,700]	0.983453	0.996514
YER021W	BVF	5	196948	198519	1	1572	629	0	3	0	0	0	0	5	98499	Yes	0.0629	0	0.01	0	0	0	0	0.00318066	-0.22346	0.444366	(600,650]	0.340256	0.406702
YER022W	BVF	5	198812	200875	1	2064	603	0	0	1	3	3	3	15	98499	Yes	0.0603	0	0	0.005	0.03	0.01	0.015	0.00726744	1.19667	0.767933	(600,650]	0.767933	0.906076
YER023W	BVF	5	201076	201936	1	861	618	0	3	0	4	5	4	1	98499	Yes	0.0618	0	0.01	0	0.04	0.0166667	0.02	0.00116144	-0.711684	0.329227	(600,650]	0.329227	0.390691
YER024W	BVF	5	202192	204963	1	2772	619	0	5	0	1	1	3	37	98499	No	0.0619	0	0.0166667	0	0.01	0.00333333	0.015	0.0133478	4.41946	0.988103	(600,650]	0.935619	0.980598
YER026C	BVF	5	207644	208474	-1	831	556	0	8	0	1	8	1	0	98499	No	0.0556	0	0.0266667	0	0.01	0.0266667	0.005	0	-0.653981	0.342093	(550,600]	0.342093	0.41069
YER027C	BVF	5	208979	210232	-1	1254	583	0	3	2	1	13	2	7	98499	No	0.0583	0	0.01	0.01	0.01	0.0433333	0.01	0.00558214	0.86043	0.702751	(550,600]	0.702751	0.863675
YER029C	BVF	5	212587	213177	-1	591	663	0	2	0	2	7	2	1	98499	No	0.0663	0	0.00666667	0	0.02	0.0233333	0.01	0.00169205	-0.202824	0.449467	(650,700]	0.449467	0.566001
YER032W	BVF	5	215063	217693	1	2631	648	3	8	5	2	4	3	7	98499	No	0.0648	0.03	0.0266667	0.025	0.02	0.0133333	0.015	0.00266059	0.859243	0.702502	(600,650]	0.702502	0.863327
YER033C	BVF	5	218057	221287	-1	3231	628	4	4	5	1	5	1	8	98499	No	0.0628	0.04	0.0133333	0.025	0.01	0.0166667	0.005	0.00247601	0.956091	0.722338	(600,650]	0.722338	0.875529
YER034W	BVF	5	221846	222403	1	558	658	7	16	8	3	15	7	12	98499	No	0.0658	0.07	0.0533333	0.04	0.03	0.05	0.035	0.0215054	7.02813	0.999114	(650,700]	0.999114	0.999875
YER035W	BVF	5	222639	223076	1	438	654	8	17	9	2	10	3	4	98499	No	0.0654	0.08	0.0566667	0.045	0.02	0.0333333	0.015	0.00913242	5.7827	0.996929	(650,700]	0.996929	0.999493
YER036C	BVF	5	223367	225199	-1	1833	696	0	2	0	1	11	4	7	98499	Yes	0.0696	0	0.00666667	0	0.01	0.0366667	0.02	0.00381888	-0.487296	0.380531	(650,700]	0.380531	0.46175
YER038C	BVF	5	226858	228252	-1	1395	727	1	3	1	0	1	0	5	98499	Yes	0.0727	0.01	0.01	0.005	0	0.00333333	0	0.00358423	0.566001	0.63784	(700,750]	0.483195	0.622151
YER038W-A	BVF	5	228451	228831	1	381	661	1	2	2	0	4	0	1	98499	No	0.0661	0.01	0.00666667	0.01	0	0.0133333	0	0.00262467	1.06683	0.743994	(650,700]	0.743994	0.890879
YER039C	BVF	5	228456	229205	-1	750	661	1	3	3	0	2	1	7	98499	No	0.0661	0.01	0.01	0.015	0	0.00666667	0.005	0.00933333	2.34727	0.912717	(650,700]	0.851061	0.948655
YER039C-A	BVF	5	229263	229481	-1	219	643	6	7	6	1	7	1	0	98499	No	0.0643	0.06	0.0233333	0.03	0.01	0.0233333	0.005	0	3.43031	0.968639	(600,650]	0.968639	0.991967
YER041W	BVF	5	232461	234740	1	2280	678	2	5	2	4	10	6	7	98499	No	0.0678	0.02	0.0166667	0.01	0.04	0.0333333	0.03	0.00307018	-0.0400308	0.489994	(650,700]	0.489994	0.632918
YER042W	BVF	5	234937	235491	1	555	726	2	8	6	2	5	4	9	98499	No	0.0726	0.02	0.0266667	0.03	0.02	0.0166667	0.02	0.0162162	4.14701	0.984435	(700,750]	0.984435	0.997016
YER043C	BVF	5	235770	237119	-1	1350	781	1	11	1	1	4	2	1	98499	Yes	0.0781	0.01	0.0366667	0.005	0.01	0.0133333	0.01	0.000740741	-0.474852	0.383469	(750,800]	0.383469	0.470288
YER044C	BVF	5	237570	238016	-1	447	727	0	0	0	2	11	2	0	98499	No	0.0727	0	0	0	0.02	0.0366667	0.01	0	-0.358853	0.411237	(700,750]	0.411237	0.510757
YER044C-A	BVF	5	238460	239774	-1	1315	688	1	3	1	5	9	8	6	98499	No	0.0688	0.01	0.01	0.005	0.05	0.03	0.04	0.00456274	0.126979	0.531702	(650,700]	0.531702	0.68939
YER045C	BVF	5	240032	241501	-1	1470	581	3	5	3	0	3	0	12	98499	No	0.0581	0.03	0.0166667	0.015	0	0.01	0	0.00816327	3.17821	0.960006	(550,600]	0.960006	0.988996
YER046W	BVF	5	243180	243611	1	432	518	0	7	1	1	3	1	6	98499	No	0.0518	0	0.0233333	0.005	0.01	0.01	0.005	0.0138889	2.08046	0.888989	(500,550]	0.888989	0.964757
YER047C	BVF	5	243810	246503	-1	2694	523	0	6	0	2	3	2	11	98499	No	0.0523	0	0.02	0	0.02	0.01	0.01	0.00408315	-0.484112	0.381282	(500,550]	0.381282	0.464683
YER048C	BVF	5	246982	248157	-1	1176	566	0	6	0	0	6	0	6	98499	No	0.0566	0	0.02	0	0	0.02	0	0.00510204	0.500613	0.622603	(550,600]	0.622603	0.792041
YER048W-A	BVF	5	250718	251002	1	285	636	0	0	0	2	4	2	0	98499	Yes	0.0636	0	0	0	0.02	0.0133333	0.01	0	-0.193965	0.45166	(600,650]	0.45166	0.569606
YER051W	BVF	5	254656	256134	1	1479	713	2	5	2	1	3	5	10	98499	No	0.0713	0.02	0.0166667	0.01	0.01	0.01	0.025	0.00676133	1.66754	0.841247	(700,750]	0.841247	0.944304
YER052C	BVF	5	256375	257958	-1	1584	692	0	2	0	2	6	2	0	98499	No	0.0692	0	0.00666667	0	0.02	0.02	0.01	0	-1.51612	0.180033	(650,700]	0.180033	0.236293
YER053C	BVF	5	258737	259639	-1	903	653	4	10	5	2	4	3	9	98499	No	0.0653	0.04	0.0333333	0.025	0.02	0.0133333	0.015	0.00996678	3.90241	0.980207	(650,700]	0.980207	0.995323
YER053C-A	BVF	5	260933	261046	-1	114	557	2	6	2	0	2	0	0	98499	No	0.0557	0.02	0.02	0.01	0	0.00666667	0	0	1.32531	0.790065	(550,600]	0.874063	0.958971
YER054C	BVF	5	262052	263698	-1	1647	566	1	3	3	3	25	7	19	98499	No	0.0566	0.01	0.01	0.015	0.03	0.0833333	0.035	0.0115361	3.03749	0.954239	(550,600]	0.954239	0.987056
YER055C	BVF	5	264892	265785	-1	894	618	1	4	1	0	3	2	7	98499	No	0.0618	0.01	0.0133333	0.005	0	0.01	0.01	0.00782998	1.55888	0.826193	(600,650]	0.826193	0.937865
YER056C	BVF	5	266512	268113	-1	1602	626	0	10	1	0	16	1	10	98499	No	0.0626	0	0.0333333	0.005	0	0.0533333	0.005	0.0062422	0.942421	0.719588	(600,650]	0.719588	0.874195
YER056C-A	BVF	5	269423	270185	-1	763	640	0	0	0	0	10	0	0	98499	No	0.064	0	0	0	0	0.0333333	0	0	-0.489051	0.380117	(600,650]	0.380117	0.460687
YER057C	BVF	5	270737	271126	-1	390	692	0	6	4	0	6	0	5	98499	No	0.0692	0	0.02	0.02	0	0.02	0	0.0128205	2.60447	0.931149	(650,700]	0.931149	0.978818
YER058W	BVF	5	271768	272091	1	324	619	4	5	5	1	1	1	1	98499	No	0.0619	0.04	0.0166667	0.025	0.01	0.00333333	0.005	0.00308642	2.7969	0.942508	(600,650]	0.641055	0.80957
YER059W	BVF	5	272624	273886	1	1263	526	0	0	0	4	6	4	0	98499	No	0.0526	0	0	0	0.04	0.02	0.02	0	-1.38084	0.200875	(500,550]	0.200875	0.256525
YER060W	BVF	5	274567	276153	1	1587	472	0	2	0	0	6	0	15	98499	No	0.0472	0	0.00666667	0	0	0.02	0	0.0094518	1.93206	0.873477	(450,500]	0.873477	0.958633
YER062C	BVF	5	279930	280682	-1	753	594	2	7	2	0	7	1	5	98499	No	0.0594	0.02	0.0233333	0.01	0	0.0233333	0.005	0.00664011	1.94602	0.875012	(550,600]	0.875012	0.95956
YER063W	BVF	5	281710	282366	1	657	494	0	0	0	0	0	0	3	98499	No	0.0494	0	0	0	0	0	0	0.00456621	0.48568	0.619088	(450,500]	0.715439	0.871342
YER064C	BVF	5	282705	284222	-1	1518	519	0	9	0	1	1	1	4	98499	No	0.0519	0	0.03	0	0.01	0.00333333	0.005	0.00263505	-0.474749	0.383493	(500,550]	0.769729	0.907584
YER065C	BVF	5	285241	286914	-1	1674	635	0	1	1	5	27	8	26	98499	No	0.0635	0	0.00333333	0.005	0.05	0.09	0.04	0.0155317	3.61259	0.973727	(600,650]	0.973727	0.993565
YER066C-A	BVF	5	291703	292203	-1	501	568	1	3	1	5	12	5	4	98499	No	0.0568	0.01	0.01	0.005	0.05	0.04	0.025	0.00798403	1.18395	0.765657	(550,600]	0.765657	0.904982
YER067C-A	BVF	5	292240	292563	-1	324	587	1	4	1	1	2	1	2	98499	No	0.0587	0.01	0.0133333	0.005	0.01	0.00666667	0.005	0.00617284	1.26809	0.780416	(550,600]	0.839192	0.943214
YER067W	BVF	5	292066	292551	1	486	568	1	4	1	1	4	1	3	98499	No	0.0568	0.01	0.0133333	0.005	0.01	0.0133333	0.005	0.00617284	1.26993	0.78073	(550,600]	0.78073	0.913471
YER068C-A	BVF	5	295301	295732	-1	432	574	1	3	2	11	24	19	14	98499	No	0.0574	0.01	0.01	0.01	0.11	0.08	0.095	0.0324074	3.75529	0.977141	(550,600]	0.977141	0.994341
YER068W	BVF	5	293050	294813	1	1764	589	0	1	0	0	6	1	14	98499	No	0.0589	0	0.00333333	0	0	0.02	0.005	0.00793651	1.36778	0.797022	(550,600]	0.797022	0.921511
YER069W	BVF	5	295410	298001	1	2592	568	8	29	9	2	7	4	34	98499	No	0.0568	0.08	0.0966667	0.045	0.02	0.0233333	0.02	0.0131173	8.81615	0.999852	(550,600]	0.999852	0.999976
YER070W	BVF	5	298950	301616	1	2667	632	0	0	0	3	8	3	2	98499	No	0.0632	0	0	0	0.03	0.0266667	0.015	0.000749906	-2.32049	0.08944	(600,650]	0.08944	0.123404
YER071C	BVF	5	301947	302327	-1	381	598	0	1	0	2	9	2	1	98499	No	0.0598	0	0.00333333	0	0.02	0.03	0.01	0.00262467	0.0858132	0.52144	(550,600]	0.52144	0.67631
YER072W	BVF	5	302806	303195	1	390	583	3	7	4	2	9	2	3	98499	No	0.0583	0.03	0.0233333	0.02	0.02	0.03	0.01	0.00769231	2.76042	0.940499	(550,600]	0.940499	0.982556
YER074W	BVF	5	306323	307196	1	874	680	0	0	0	1	7	1	0	98499	No	0.068	0	0	0	0.01	0.0233333	0.005	0	-0.697748	0.332312	(650,700]	0.332312	0.394984
YER076C	BVF	5	312590	313498	-1	909	433	0	0	3	0	2	1	11	98499	No	0.0433	0	0	0.015	0	0.00666667	0.005	0.0121012	2.71037	0.937636	(400,450]	0.754665	0.898203
YER077C	BVF	5	314534	316600	-1	2067	377	0	3	1	0	4	1	8	98499	No	0.0377	0	0.01	0.005	0	0.0133333	0.005	0.00387034	-0.0547759	0.486309	(350,400]	0.486309	0.626216
YER078C	BVF	5	316807	318342	-1	1536	368	0	4	2	3	4	3	16	98499	No	0.0368	0	0.0133333	0.01	0.03	0.0133333	0.015	0.0104167	2.36639	0.914228	(350,400]	0.914228	0.974216
YER078W-A	BVF	5	318646	318810	1	165	443	4	4	9	0	1	5	9	98499	No	0.0443	0.04	0.0133333	0.045	0	0.00333333	0.025	0.0545455	8.8927	0.999863	(400,450]	0.997114	0.999563
YER079C-A	BVF	5	319902	320240	-1	339	507	1	1	1	7	9	8	1	98499	No	0.0507	0.01	0.00333333	0.005	0.07	0.03	0.04	0.00294985	0.157263	0.539235	(500,550]	0.539235	0.701071
YER079W	BVF	5	318920	319552	1	633	457	0	9	0	2	5	2	5	98499	No	0.0457	0	0.03	0	0.02	0.0166667	0.01	0.00789889	0.919736	0.714988	(450,500]	0.714988	0.870627
YER080W	BVF	5	319963	321846	1	1884	503	3	7	4	1	2	2	11	98499	No	0.0503	0.03	0.0233333	0.02	0.01	0.00666667	0.01	0.00583864	2.42468	0.91869	(500,550]	0.984397	0.997003
YER081W	BVF	5	322686	324095	1	1410	474	1	1	3	0	0	0	18	98499	No	0.0474	0.01	0.00333333	0.015	0	0	0	0.012766	3.88078	0.979782	(450,500]	0.99025	0.998334
YER083C	BVF	5	326174	327031	-1	858	361	0	4	0	5	5	5	1	98499	No	0.0361	0	0.0133333	0	0.05	0.0166667	0.025	0.0011655	-0.804022	0.309166	(350,400]	0.309166	0.364713
YER084W-A	BVF	5	327598	328110	1	513	388	0	1	2	0	1	0	2	98499	No	0.0388	0	0.00333333	0.01	0	0.00333333	0	0.00389864	0.83729	0.697894	(350,400]	0.549952	0.713586
YER085C	BVF	5	327619	328140	-1	522	386	1	1	1	0	1	2	2	98499	No	0.0386	0.01	0.00333333	0.005	0	0.00333333	0.01	0.00383142	0.782822	0.686288	(350,400]	0.533382	0.691871
YER086W	BVF	5	328477	330207	1	1731	392	0	1	0	2	3	2	0	98499	No	0.0392	0	0.00333333	0	0.02	0.01	0.01	0	-1.66574	0.158992	(350,400]	0.158992	0.208149
YER087C-B	BVF	5	332582	332830	-1	249	522	0	0	1	0	0	0	1	98499	No	0.0522	0	0	0.005	0	0	0	0.00401606	0.736022	0.676125	(500,550]	0.685068	0.851904
YER087W	BVF	5	330576	332306	1	1731	430	0	2	2	0	0	0	7	98499	No	0.043	0	0.00666667	0.01	0	0	0	0.00404391	0.442837	0.608935	(400,450]	0.818405	0.932406
YER088C	BVF	5	333176	335188	-1	2013	574	4	11	7	0	0	1	26	98499	No	0.0574	0.04	0.0366667	0.035	0	0	0.005	0.012916	6.46049	0.998438	(550,600]	0.996384	0.999373
YER088C-A	BVF	5	335696	336019	-1	324	620	2	6	9	7	21	17	36	98499	No	0.062	0.02	0.02	0.045	0.07	0.07	0.085	0.111111	15.8977	1	(600,650]	1	1
YER088W-B	BVF	5	335927	336073	1	147	599	16	35	22	2	6	6	8	98499	No	0.0599	0.16	0.116667	0.11	0.02	0.02	0.03	0.0544218	15.7741	1	(550,600]	1	1
YER089C	BVF	5	335946	337340	-1	1395	596	0	2	1	12	35	17	26	98499	No	0.0596	0	0.00666667	0.005	0.12	0.116667	0.085	0.018638	3.28455	0.963895	(550,600]	0.963895	0.990291
YER090C-A	BVF	5	338322	338411	-1	90	619	0	0	0	2	4	2	0	98499	No	0.0619	0	0	0	0.02	0.0133333	0.01	0	0.00451163	0.501128	(600,650]	0.501128	0.648115
YER090W	BVF	5	337949	339472	1	1524	619	1	5	2	0	0	1	6	98499	No	0.0619	0.01	0.0166667	0.01	0	0	0.005	0.00393701	0.746717	0.678463	(600,650]	0.540116	0.702476
YER091C	BVF	5	339864	342167	-1	2304	562	1	7	3	1	1	3	7	98499	No	0.0562	0.01	0.0233333	0.015	0.01	0.00333333	0.015	0.00303819	0.0686016	0.517144	(550,600]	0.726961	0.879079
YER091C-A	BVF	5	342390	342611	-1	222	452	3	11	10	1	3	6	13	98499	No	0.0452	0.03	0.0366667	0.05	0.01	0.01	0.03	0.0585586	9.57659	0.999931	(450,500]	0.999931	0.99999
YER092W	BVF	5	342855	343232	1	378	447	6	16	7	10	12	15	10	98499	No	0.0447	0.06	0.0533333	0.035	0.1	0.04	0.075	0.026455	5.93273	0.997356	(400,450]	0.997356	0.999643
YER093C	BVF	5	343320	347612	-1	4293	430	0	1	0	12	18	13	16	98499	Yes	0.043	0	0.00333333	0	0.12	0.06	0.065	0.003727	-2.35952	0.0863118	(400,450]	0.0863118	0.116718
YER094C	BVF	5	348729	349346	-1	618	577	0	0	1	2	8	2	2	98499	Yes	0.0577	0	0	0.005	0.02	0.0266667	0.01	0.00323625	0.273104	0.567855	(550,600]	0.567855	0.732593
YER095W	BVF	5	349980	351182	1	1203	536	0	2	0	1	4	1	4	98499	No	0.0536	0	0.00666667	0	0.01	0.0133333	0.005	0.00332502	-0.0987257	0.475339	(500,550]	0.475339	0.608305
YER096W	BVF	5	351698	353236	1	1539	632	1	7	1	0	1	0	4	98499	No	0.0632	0.01	0.0233333	0.005	0	0.00333333	0	0.00259909	0.173605	0.543292	(600,650]	0.589313	0.757411
YER097W	BVF	5	355140	355469	1	330	570	7	8	13	0	2	2	8	98499	No	0.057	0.07	0.0266667	0.065	0	0.00666667	0.01	0.0242424	8.35513	0.999765	(550,600]	0.99958	0.999935
YER098W	BVF	5	355466	357730	1	2265	522	2	7	2	0	0	0	12	98499	No	0.0522	0.02	0.0233333	0.01	0	0	0	0.00529801	1.56204	0.826647	(500,550]	0.997114	0.999563
YER102W	BVF	5	363100	363702	1	603	481	0	0	0	1	4	1	0	98499	No	0.0481	0	0	0	0.01	0.0133333	0.005	0	-0.421916	0.396058	(450,500]	0.396058	0.487703
YER104W	BVF	5	366802	367428	1	627	628	0	0	0	2	4	2	4	98499	Yes	0.0628	0	0	0	0.02	0.0133333	0.01	0.00637959	0.637118	0.654102	(600,650]	0.654102	0.821239
YER105C	BVF	5	367838	372013	-1	4176	617	1	2	1	0	2	1	24	98499	No	0.0617	0.01	0.00666667	0.005	0	0.00666667	0.005	0.00574713	0.981054	0.727317	(600,650]	0.667544	0.833064
YER107W-A	BVF	5	374394	374714	1	321	513	0	0	0	0	3	1	1	98499	No	0.0513	0	0	0	0	0.01	0.005	0.00311526	0.281997	0.570036	(500,550]	0.570036	0.736398
YER110C	BVF	5	378762	382103	-1	3342	608	1	3	1	2	5	4	6	98499	No	0.0608	0.01	0.01	0.005	0.02	0.0166667	0.02	0.00179533	-1.77552	0.144857	(600,650]	0.144857	0.190903
YER111C	BVF	5	382595	385876	-1	3282	665	0	0	0	1	4	1	12	98499	No	0.0665	0	0	0	0.01	0.0133333	0.005	0.00365631	-0.854434	0.298503	(650,700]	0.298503	0.350707
YER112W	BVF	5	387232	387795	1	564	559	0	3	0	1	2	1	0	98499	Yes	0.0559	0	0.01	0	0.01	0.00666667	0.005	0	-0.382221	0.405591	(550,600]	0.361182	0.433309
YER113C	BVF	5	387932	390052	-1	2121	557	2	8	2	1	1	2	10	98499	No	0.0557	0.02	0.0266667	0.01	0.01	0.00333333	0.01	0.00471476	1.1369	0.75711	(550,600]	0.913985	0.974174
YER114C	BVF	5	390590	393712	-1	3123	457	0	0	0	0	4	1	16	98499	No	0.0457	0	0	0	0	0.0133333	0.005	0.00512328	0.09208	0.523004	(450,500]	0.523004	0.678218
YER115C	BVF	5	394292	394867	-1	576	344	0	3	0	2	7	2	1	98499	No	0.0344	0	0.01	0	0.02	0.0233333	0.01	0.00173611	-0.184018	0.454125	(300,350]	0.454125	0.574286
YER117W	BVF	5	396769	397653	1	885	389	0	0	0	4	4	4	0	98499	No	0.0389	0	0	0	0.04	0.0133333	0.02	0	-0.996098	0.269709	(350,400]	0.269709	0.31841
YER118C	BVF	5	397952	399055	-1	1104	390	0	12	2	0	4	0	3	98499	No	0.039	0	0.04	0.01	0	0.0133333	0	0.00271739	0.307615	0.576303	(350,400]	0.576303	0.743002
YER119C	BVF	5	399496	400842	-1	1347	394	5	9	11	1	14	2	15	98499	No	0.0394	0.05	0.03	0.055	0.01	0.0466667	0.01	0.0111359	6.28074	0.998131	(350,400]	0.998131	0.999731
YER119C-A	BVF	5	400867	401238	-1	372	413	1	1	2	4	8	10	9	98499	No	0.0413	0.01	0.00333333	0.01	0.04	0.0266667	0.05	0.0241935	3.18462	0.960251	(400,450]	0.960251	0.989052
YER120W	BVF	5	401135	401869	1	735	422	2	9	3	0	6	0	2	98499	No	0.0422	0.02	0.03	0.015	0	0.02	0	0.00272109	1.45788	0.811208	(400,450]	0.811208	0.929101
YER122C	BVF	5	402871	404352	-1	1482	503	1	5	1	0	0	0	1	98499	No	0.0503	0.01	0.0166667	0.005	0	0	0	0.000674764	-0.423067	0.395783	(500,550]	0.408841	0.506048
YER124C	BVF	5	407342	409063	-1	1722	597	1	8	1	1	11	1	5	98499	No	0.0597	0.01	0.0266667	0.005	0.01	0.0366667	0.005	0.0029036	0.0827962	0.520687	(550,600]	0.520687	0.675358
YER127W	BVF	5	414481	415554	1	1074	436	0	0	0	0	2	1	2	98499	Yes	0.0436	0	0	0	0	0.00666667	0.005	0.0018622	-0.418334	0.396915	(400,450]	0.322276	0.380186
YER128W	BVF	5	415859	416470	1	612	477	1	2	2	1	12	2	6	98499	No	0.0477	0.01	0.00666667	0.01	0.01	0.04	0.01	0.00980392	2.05039	0.885987	(450,500]	0.885987	0.963785
YER129W	BVF	5	417281	420709	1	3429	511	0	0	0	0	4	2	26	98499	No	0.0511	0	0	0	0	0.0133333	0.01	0.00758239	1.54957	0.824852	(500,550]	0.824852	0.937174
YER130C	BVF	5	421115	422446	-1	1332	585	1	10	1	2	6	2	17	98499	No	0.0585	0.01	0.0333333	0.005	0.02	0.02	0.01	0.0127628	3.17639	0.959936	(550,600]	0.959936	0.988967
YER131W	BVF	5	423952	424311	1	360	508	1	1	1	0	19	0	0	98499	No	0.0508	0.01	0.00333333	0.005	0	0.0633333	0	0	0.498032	0.621997	(500,550]	0.621997	0.790872
YER132C	BVF	5	425188	430449	-1	5262	458	0	0	0	2	6	3	43	98499	No	0.0458	0	0	0	0.02	0.02	0.015	0.0081718	2.46973	0.921993	(450,500]	0.921993	0.976254
YER133W-A	BVF	5	437191	437532	1	342	429	0	1	1	3	3	4	3	98499	No	0.0429	0	0.00333333	0.005	0.03	0.01	0.02	0.00877193	0.973843	0.725885	(400,450]	0.725885	0.878308
YER135C	BVF	5	437952	438344	-1	393	454	0	6	1	3	3	4	3	98499	No	0.0454	0	0.02	0.005	0.03	0.01	0.02	0.00763359	0.830521	0.696465	(450,500]	0.696465	0.859747
YER136W	BVF	5	439616	440971	1	1356	461	0	3	1	2	5	2	2	98499	Yes	0.0461	0	0.01	0.005	0.02	0.0166667	0.01	0.00147493	-0.619493	0.349897	(450,500]	0.349897	0.420806
YER137C	BVF	5	441373	441819	-1	447	492	3	5	6	1	4	1	6	98499	No	0.0492	0.03	0.0166667	0.03	0.01	0.0133333	0.005	0.0134228	4.18383	0.984989	(450,500]	0.984989	0.997091
YER137W-A	BVF	5	441575	441880	1	306	484	2	3	2	2	3	4	5	98499	No	0.0484	0.02	0.01	0.01	0.02	0.01	0.02	0.0163399	2.89276	0.947488	(450,500]	0.947488	0.984908
YER140W	BVF	5	451565	453235	1	1671	525	3	10	3	1	3	3	13	98499	No	0.0525	0.03	0.0333333	0.015	0.01	0.01	0.015	0.00777977	2.82239	0.943874	(500,550]	0.943874	0.98334
YER141W	BVF	5	453459	454919	1	1461	460	2	4	2	0	1	0	3	98499	No	0.046	0.02	0.0133333	0.01	0	0.00333333	0	0.00205339	0.619351	0.650071	(450,500]	0.44225	0.554264
YER143W	BVF	5	456319	457605	1	1287	383	1	11	2	2	8	4	7	98499	No	0.0383	0.01	0.0366667	0.01	0.02	0.0266667	0.02	0.00543901	0.988123	0.728717	(350,400]	0.728717	0.880259
YER144C	BVF	5	457806	460223	-1	2418	459	7	15	8	2	6	6	19	98499	No	0.0459	0.07	0.05	0.04	0.02	0.02	0.03	0.00785773	5.30177	0.995042	(450,500]	0.995042	0.999172
YER145C	BVF	5	460526	461740	-1	1215	565	0	8	2	4	15	5	18	98499	No	0.0565	0	0.0266667	0.01	0.04	0.05	0.025	0.0148148	3.1883	0.960392	(550,600]	0.960392	0.989191
YER146W	BVF	5	462585	462866	1	282	551	1	2	1	0	6	0	0	98499	Yes	0.0551	0.01	0.00666667	0.005	0	0.02	0	0	0.577422	0.640474	(550,600]	0.640474	0.80901
YER147C	BVF	5	462968	464842	-1	1875	519	2	6	2	0	0	4	11	98499	Yes	0.0519	0.02	0.02	0.01	0	0	0.02	0.00586667	1.45507	0.810778	(500,550]	0.773084	0.909061
YER147C-A	BVF	5	465203	465613	-1	411	393	0	0	1	4	9	4	3	98499	No	0.0393	0	0	0.005	0.04	0.03	0.02	0.00729927	0.785353	0.686833	(350,400]	0.686833	0.852899
YER150W	BVF	5	468370	468816	1	447	389	1	13	1	0	2	0	1	98499	No	0.0389	0.01	0.0433333	0.005	0	0.00666667	0	0.00223714	0.75585	0.680452	(350,400]	0.754389	0.89794
YER151C	BVF	5	469686	472424	-1	2739	392	0	7	0	0	1	0	11	98499	No	0.0392	0	0.0233333	0	0	0.00333333	0	0.00401606	-0.343865	0.414871	(350,400]	0.387555	0.473169
YER152C	BVF	5	472657	473988	-1	1332	358	2	2	2	6	6	7	16	98499	No	0.0358	0.02	0.00666667	0.01	0.06	0.02	0.035	0.012012	3.04769	0.954683	(350,400]	0.954683	0.9872
YER152W-A	BVF	5	473485	474051	1	567	310	4	4	4	2	3	2	4	98499	No	0.031	0.04	0.0133333	0.02	0.02	0.01	0.01	0.00705467	3.05999	0.955212	(300,350]	0.955212	0.987446
YER153C	BVF	5	474041	474805	-1	765	326	1	4	1	0	3	2	4	98499	No	0.0326	0.01	0.0133333	0.005	0	0.01	0.01	0.00522876	0.981139	0.727334	(300,350]	0.727334	0.879637
YER154W	BVF	5	475020	476228	1	1209	354	2	4	2	1	1	1	6	98499	No	0.0354	0.02	0.0133333	0.01	0.01	0.00333333	0.005	0.00496278	1.51392	0.819641	(350,400]	0.648036	0.815697
YER155C	BVF	5	476345	482848	-1	6504	382	1	10	3	1	2	1	23	98499	No	0.0382	0.01	0.0333333	0.015	0.01	0.00666667	0.005	0.00353629	-1.30734	0.212933	(350,400]	0.366237	0.4401
YER156C	BVF	5	483325	484341	-1	1017	415	6	12	7	2	16	2	6	98499	No	0.0415	0.06	0.04	0.035	0.02	0.0533333	0.01	0.00589971	4.20914	0.985358	(400,450]	0.985358	0.997192
YER157W	BVF	5	484788	487193	1	2406	384	0	4	0	7	15	9	9	98499	Yes	0.0384	0	0.0133333	0	0.07	0.05	0.045	0.00374065	-1.22195	0.227594	(350,400]	0.227594	0.283376
YER158C	BVF	5	488857	490578	-1	1722	532	1	2	1	0	6	0	5	98499	No	0.0532	0.01	0.00666667	0.005	0	0.02	0	0.0029036	0.178514	0.54451	(500,550]	0.54451	0.707414
YER159C	BVF	5	491530	491958	-1	429	393	0	2	0	6	15	6	1	98499	Yes	0.0393	0	0.00666667	0	0.06	0.05	0.03	0.002331	-0.369498	0.408662	(350,400]	0.408662	0.505372
YER161C	BVF	5	499347	500348	-1	1002	598	3	7	4	1	4	1	4	98499	No	0.0598	0.03	0.0233333	0.02	0.01	0.0133333	0.005	0.00399202	2.1028	0.891175	(550,600]	0.891175	0.96543
YER162C	BVF	5	500630	502894	-1	2265	598	6	15	6	1	7	2	5	98499	No	0.0598	0.06	0.05	0.03	0.01	0.0233333	0.01	0.00220751	2.26298	0.905765	(550,600]	0.905765	0.971053
YER163C	BVF	5	503084	503782	-1	699	483	4	9	4	8	14	9	11	98499	No	0.0483	0.04	0.03	0.02	0.08	0.0466667	0.045	0.0157368	4.11985	0.984013	(450,500]	0.984013	0.996831
YER164W	BVF	5	505392	509798	1	4407	373	0	1	0	2	3	2	17	98499	No	0.0373	0	0.00333333	0	0.02	0.01	0.01	0.0038575	-1.24546	0.223487	(350,400]	0.223487	0.279931
YER166W	BVF	5	512744	517459	1	4716	546	0	2	1	3	15	5	43	98499	No	0.0546	0	0.00666667	0.005	0.03	0.05	0.025	0.0091179	3.12269	0.957819	(500,550]	0.957819	0.988477
YER168C	BVF	5	521029	522669	-1	1641	497	0	2	0	2	3	2	7	98499	Yes	0.0497	0	0.00666667	0	0.02	0.01	0.01	0.00426569	-0.0645561	0.483867	(450,500]	0.483867	0.622985
YER169W	BVF	5	523369	525759	1	2391	515	3	7	3	3	7	3	22	98499	No	0.0515	0.03	0.0233333	0.015	0.03	0.0233333	0.015	0.00920117	3.70417	0.975971	(500,550]	0.975971	0.994112
YER173W	BVF	5	536300	538279	1	1980	404	0	1	0	2	5	3	14	98499	No	0.0404	0	0.00333333	0	0.02	0.0166667	0.015	0.00707071	0.886969	0.708264	(400,450]	0.708264	0.867312
YER174C	BVF	5	538434	539168	-1	735	503	1	8	1	2	3	5	7	98499	No	0.0503	0.01	0.0266667	0.005	0.02	0.01	0.025	0.00952381	1.56958	0.827724	(500,550]	0.827724	0.938402
YER175C	BVF	5	539464	540363	-1	900	474	2	5	3	3	8	5	25	98499	No	0.0474	0.02	0.0166667	0.015	0.03	0.0266667	0.025	0.0277778	6.65803	0.998718	(450,500]	0.998718	0.999814
YER175W-A	BVF	5	540650	540814	1	165	490	0	6	0	1	8	4	3	98499	No	0.049	0	0.02	0	0.01	0.0266667	0.02	0.0181818	1.69696	0.845137	(450,500]	0.845137	0.945952
YER176W	BVF	5	541690	545055	1	3366	473	6	12	8	16	17	23	74	98499	No	0.0473	0.06	0.04	0.04	0.16	0.0566667	0.115	0.0219846	12.6494	0.999997	(450,500]	0.999997	0.999999
YER177W	BVF	5	545611	546414	1	804	444	0	0	2	1	13	1	2	98499	No	0.0444	0	0	0.01	0.01	0.0433333	0.005	0.00248756	0.33207	0.582263	(400,450]	0.582263	0.749206
YER178W	BVF	5	546817	548079	1	1263	507	0	13	0	1	8	3	9	98499	No	0.0507	0	0.0433333	0	0.01	0.0266667	0.015	0.00712589	0.787587	0.687313	(500,550]	0.687313	0.853105
YER179W	BVF	5	548421	549517	1	1097	452	0	7	2	0	2	1	11	98499	No	0.0452	0	0.0233333	0.01	0	0.00666667	0.005	0.0100273	2.13979	0.894711	(450,500]	0.677152	0.842523
YER180C	BVF	5	549724	550527	-1	804	526	0	3	0	2	3	2	5	98499	No	0.0526	0	0.01	0	0.02	0.01	0.01	0.00621891	0.610778	0.648118	(500,550]	0.648118	0.816186
YER180C-A	BVF	5	550865	551122	-1	258	603	4	13	5	1	4	3	3	98499	No	0.0603	0.04	0.0433333	0.025	0.01	0.0133333	0.015	0.0116279	3.69199	0.975684	(600,650]	0.975684	0.994053
YER181C	BVF	5	551473	551796	-1	324	560	0	0	0	2	15	2	0	98499	No	0.056	0	0	0	0.02	0.05	0.01	0	-0.23366	0.441849	(550,600]	0.441849	0.552998
YER182W	BVF	5	552525	553259	1	735	720	1	1	1	3	5	3	4	98499	No	0.072	0.01	0.00333333	0.005	0.03	0.0166667	0.015	0.00544218	0.933094	0.717703	(700,750]	0.717703	0.873192
YER183C	BVF	5	553334	553969	-1	636	760	2	4	2	2	4	4	9	98499	No	0.076	0.02	0.0133333	0.01	0.02	0.0133333	0.02	0.0141509	3.04798	0.954695	(750,800]	0.954695	0.987229
YER184C	BVF	5	556296	558680	-1	2385	682	0	2	0	2	6	2	6	98499	No	0.0682	0	0.00666667	0	0.02	0.02	0.01	0.00251572	-1.12907	0.244333	(650,700]	0.244333	0.300608
YER185W	BVF	5	559454	560365	1	912	377	0	10	0	1	16	6	10	98499	No	0.0377	0	0.0333333	0	0.01	0.0533333	0.03	0.0109649	1.3327	0.791286	(350,400]	0.791286	0.91874
YER187W	BVF	5	566230	566655	1	426	431	0	0	1	0	2	0	2	98499	No	0.0431	0	0	0.005	0	0.00666667	0	0.00469484	0.777094	0.685053	(400,450]	0.836117	0.941524
YFL001W	BVF	6	147131	148459	1	1329	695	1	1	1	0	2	0	2	98499	No	0.0695	0.01	0.00333333	0.005	0	0.00666667	0	0.00150489	-0.0339579	0.491511	(650,700]	0.75788	0.899979
YFL002C	BVF	6	145114	146934	-1	1821	558	0	1	0	1	4	1	0	98499	Yes	0.0558	0	0.00333333	0	0.01	0.0133333	0.005	0	-1.66163	0.159543	(550,600]	0.159543	0.209489
YFL007W	BVF	6	123479	129910	1	6432	635	0	8	0	1	2	1	38	98499	No	0.0635	0	0.0266667	0	0.01	0.00666667	0.005	0.00590796	0.45492	0.611808	(600,650]	0.678869	0.846717
YFL008W	BVF	6	119429	123106	1	3678	701	0	6	0	3	9	4	7	98499	Yes	0.0701	0	0.02	0	0.03	0.03	0.02	0.00190321	-2.51902	0.0745352	(700,750]	0.0745352	0.101886
YFL009W	BVF	6	116145	118484	1	2340	557	0	0	0	0	0	0	4	98499	Yes	0.0557	0	0	0	0	0	0	0.0017094	-1.29002	0.21585	(550,600]	0.295236	0.347961
YFL011W	BVF	6	112345	113985	1	1641	680	0	2	0	0	5	2	8	98499	No	0.068	0	0.00666667	0	0	0.0166667	0.01	0.00487508	0.151099	0.537703	(650,700]	0.537703	0.698039
YFL013C	BVF	6	107852	109930	-1	2079	612	2	10	4	4	4	5	20	98499	No	0.0612	0.02	0.0333333	0.02	0.04	0.0133333	0.025	0.00962001	3.37897	0.967041	(600,650]	0.967041	0.991223
YFL014W	BVF	6	107256	107585	1	330	653	0	2	2	0	4	1	4	98499	No	0.0653	0	0.00666667	0.01	0	0.0133333	0.005	0.0121212	1.92158	0.872314	(650,700]	0.872314	0.957861
YFL015C	BVF	6	106469	106963	-1	495	705	2	2	4	3	3	3	13	98499	No	0.0705	0.02	0.00666667	0.02	0.03	0.01	0.015	0.0262626	5.35207	0.995284	(700,750]	0.995284	0.999212
YFL015W-A	BVF	6	106415	106732	1	318	708	3	4	3	4	8	8	5	98499	No	0.0708	0.03	0.0133333	0.015	0.04	0.0266667	0.04	0.0157233	3.02506	0.953694	(700,750]	0.953694	0.986937
YFL016C	BVF	6	104701	106236	-1	1536	714	0	3	1	0	0	5	12	98499	No	0.0714	0	0.01	0.005	0	0	0.025	0.0078125	1.08626	0.747678	(700,750]	0.636488	0.804278
YFL017C	BVF	6	103983	104462	-1	480	725	0	1	0	1	1	1	1	98499	Yes	0.0725	0	0.00333333	0	0.01	0.00333333	0.005	0.00208333	0.0372949	0.509323	(700,750]	0.45603	0.578765
YFL017W-A	BVF	6	103699	103932	1	234	717	0	0	0	1	2	1	0	98499	Yes	0.0717	0	0	0	0.01	0.00666667	0.005	0	-0.0463375	0.488418	(700,750]	0.450268	0.567318
YFL018C	BVF	6	101628	103127	-1	1500	653	0	0	1	1	6	1	5	98499	No	0.0653	0	0	0.005	0.01	0.02	0.005	0.00333333	-0.0209485	0.494763	(650,700]	0.494763	0.640461
YFL021C-A	BVF	6	95761	96615	-1	855	792	0	0	0	5	13	11	19	98499	No	0.0792	0	0	0	0.05	0.0433333	0.055	0.0222222	3.3166	0.964994	(750,800]	0.964994	0.990506
YFL021W	BVF	6	95966	97498	1	1533	774	4	16	5	0	3	0	10	98499	No	0.0774	0.04	0.0533333	0.025	0	0.01	0	0.00652316	3.43852	0.968887	(750,800]	0.968887	0.992025
YFL022C	BVF	6	93499	95010	-1	1512	762	0	1	0	0	1	0	9	98499	Yes	0.0762	0	0.00333333	0	0	0.00333333	0	0.00595238	0.727066	0.674161	(750,800]	0.635469	0.802731
YFL023W	BVF	6	90986	93376	1	2391	701	0	3	0	0	2	0	3	98499	No	0.0701	0	0.01	0	0	0.00666667	0	0.00125471	-1.54516	0.175786	(700,750]	0.609599	0.777529
YFL024C	BVF	6	87847	90345	-1	2499	639	0	0	4	0	1	0	15	98499	Yes	0.0639	0	0	0.02	0	0.00333333	0	0.0060024	1.57754	0.828856	(600,650]	0.790816	0.918516
YFL025C	BVF	6	84145	87234	-1	3090	581	0	2	0	4	5	4	8	98499	No	0.0581	0	0.00666667	0	0.04	0.0166667	0.02	0.002589	-1.69875	0.154628	(550,600]	0.154628	0.202431
YFL026W	BVF	6	82580	83875	1	1296	633	0	1	0	1	5	2	3	98499	No	0.0633	0	0.00333333	0	0.01	0.0166667	0.01	0.00231481	-0.536944	0.368899	(600,650]	0.368899	0.443407
YFL027C	BVF	6	80419	81912	-1	1494	631	0	1	0	2	7	3	6	98499	No	0.0631	0	0.00333333	0	0.02	0.0233333	0.015	0.00401606	-0.197419	0.450805	(600,650]	0.450805	0.568186
YFL029C	BVF	6	78055	79161	-1	1107	567	0	1	0	0	4	0	0	98499	Yes	0.0567	0	0.00333333	0	0	0.0133333	0	0	-0.839184	0.301707	(550,600]	0.301707	0.356404
YFL031W	BVF	6	75179	76147	1	969	611	0	9	0	0	0	0	3	98499	No	0.0611	0	0.03	0	0	0	0	0.00309598	0.050052	0.51251	(600,650]	0.464166	0.588929
YFL033C	BVF	6	69115	74427	-1	5313	774	0	9	0	0	5	0	35	98499	No	0.0774	0	0.03	0	0	0.0166667	0	0.00658762	1.24401	0.776261	(750,800]	0.776261	0.911348
YFL034C-A	BVF	6	64243	64932	-1	690	732	1	11	2	4	6	7	5	98499	No	0.0732	0.01	0.0366667	0.01	0.04	0.02	0.035	0.00724638	1.12031	0.754047	(700,750]	0.754047	0.897787
YFL034C-B	BVF	6	63016	63993	-1	978	609	2	7	2	0	1	0	1	98499	Yes	0.0609	0.02	0.0233333	0.01	0	0.00333333	0	0.00102249	0.69474	0.667021	(600,650]	0.402717	0.499492
YFL034W	BVF	6	65477	68698	1	3222	910	2	6	2	0	5	1	18	98499	No	0.091	0.02	0.02	0.01	0	0.0166667	0.005	0.00558659	1.51575	0.819912	(900,950]	0.819912	0.933226
YFL036W	BVF	6	58782	62837	1	4056	575	1	3	1	0	0	1	13	98499	No	0.0575	0.01	0.01	0.005	0	0	0.005	0.00320513	-0.934849	0.281942	(550,600]	0.299338	0.35213
YFL037W	BVF	6	56336	57709	1	1374	558	2	2	2	0	1	0	9	98499	Yes	0.0558	0.02	0.00666667	0.01	0	0.00333333	0	0.00655022	2.06933	0.887886	(550,600]	0.890055	0.964981
YFL038C	BVF	6	55366	55986	-1	621	608	0	2	2	6	14	6	4	98499	Yes	0.0608	0	0.00666667	0.01	0.06	0.0466667	0.03	0.00644122	0.690673	0.666117	(600,650]	0.666117	0.832427
YFL039C	BVF	6	53260	54696	-1	1437	629	6	7	6	0	0	0	2	98499	Yes	0.0629	0.06	0.0233333	0.03	0	0	0	0.00139179	2.73152	0.938861	(600,650]	0.575935	0.742462
YFL040W	BVF	6	51350	52972	1	1623	678	0	1	0	0	0	3	14	98499	No	0.0678	0	0.00333333	0	0	0	0.015	0.008626	1.37523	0.798224	(650,700]	0.769339	0.90714
YFL041W-A	BVF	6	48734	48925	1	192	617	1	2	1	1	3	1	0	98499	No	0.0617	0.01	0.00666667	0.005	0.01	0.01	0.005	0	0.573309	0.639526	(600,650]	0.639526	0.807507
YFL042C	BVF	6	45720	47744	-1	2025	740	3	3	4	1	7	3	20	98499	No	0.074	0.03	0.01	0.02	0.01	0.0233333	0.015	0.00987654	4.01018	0.982193	(700,750]	0.982193	0.995955
YFL045C	BVF	6	43628	44392	-1	765	743	0	2	0	1	4	1	0	98499	Yes	0.0743	0	0.00666667	0	0.01	0.0133333	0.005	0	-0.586804	0.357368	(700,750]	0.357368	0.430108
YFL046W	BVF	6	42815	43438	1	624	698	0	7	2	1	2	3	9	98499	No	0.0698	0	0.0233333	0.01	0.01	0.00666667	0.015	0.0144231	2.44934	0.920513	(650,700]	0.997114	0.999563
YFL047W	BVF	6	40421	42565	1	2145	656	5	7	5	2	7	2	15	98499	No	0.0656	0.05	0.0233333	0.025	0.02	0.0233333	0.01	0.00699301	3.85971	0.979361	(650,700]	0.979361	0.995006
YFL048C	BVF	6	38843	40180	-1	1338	689	0	7	0	2	2	2	8	98499	No	0.0689	0	0.0233333	0	0.02	0.00666667	0.01	0.00597907	0.548156	0.633708	(650,700]	0.896308	0.967544
YFL049W	BVF	6	36803	38674	1	1872	686	3	3	4	0	3	0	5	98499	No	0.0686	0.03	0.01	0.02	0	0.01	0	0.00267094	1.37364	0.797967	(650,700]	0.797967	0.922103
YFL050C	BVF	6	33272	35848	-1	2577	711	0	1	1	1	2	1	15	98499	No	0.0711	0	0.00333333	0.005	0.01	0.00666667	0.005	0.00582072	0.749788	0.679132	(700,750]	0.750965	0.895636
YFL051C	BVF	6	30058	30540	-1	483	701	1	2	3	1	2	4	8	98499	No	0.0701	0.01	0.00666667	0.015	0.01	0.00666667	0.02	0.0165631	3.07917	0.956025	(700,750]	0.961379	0.989505
YFL052W	BVF	6	28232	29629	1	1398	706	2	8	3	0	1	0	10	98499	No	0.0706	0.02	0.0266667	0.015	0	0.00333333	0	0.00715308	2.47272	0.922207	(700,750]	0.989004	0.998033
YFL059W	BVF	6	11363	12259	1	897	440	1	2	1	0	2	1	3	98499	No	0.044	0.01	0.00666667	0.005	0	0.00666667	0.005	0.00334448	0.624471	0.651235	(400,450]	0.627643	0.795509
YFR002W	BVF	6	150016	152535	1	2520	754	0	0	0	2	2	3	7	98499	Yes	0.0754	0	0	0	0.02	0.00666667	0.015	0.00277778	-1.17443	0.236055	(750,800]	0.272034	0.322615
YFR003C	BVF	6	152657	153124	-1	468	627	0	0	2	2	3	2	4	98499	Yes	0.0627	0	0	0.01	0.02	0.01	0.01	0.00854701	1.39838	0.801926	(600,650]	0.801926	0.92434
YFR006W	BVF	6	156145	157752	1	1608	763	3	7	7	0	2	2	17	98499	No	0.0763	0.03	0.0233333	0.035	0	0.00666667	0.01	0.0105721	4.72409	0.991199	(750,800]	0.982937	0.996305
YFR009W	BVF	6	162488	164746	1	2259	755	1	2	2	0	3	2	11	98499	No	0.0755	0.01	0.00666667	0.01	0	0.01	0.01	0.00486941	0.811366	0.692401	(750,800]	0.692401	0.856893
YFR010W	BVF	6	165067	166566	1	1500	807	0	3	0	4	4	9	17	98499	No	0.0807	0	0.01	0	0.04	0.0133333	0.045	0.0113333	1.64368	0.838035	(800,850]	0.838035	0.942393
YFR010W-A	BVF	6	166728	166916	1	189	750	1	9	1	1	1	1	0	98499	No	0.075	0.01	0.03	0.005	0.01	0.00333333	0.005	0	0.576362	0.64023	(700,750]	0.673962	0.838018
YFR011C	BVF	6	166746	167258	-1	513	748	2	3	2	0	9	0	1	98499	No	0.0748	0.02	0.01	0.01	0	0.03	0	0.00194932	1.24246	0.775991	(700,750]	0.775991	0.910777
YFR012W	BVF	6	167888	168496	1	609	692	0	1	0	1	5	1	0	98499	No	0.0692	0	0.00333333	0	0.01	0.0166667	0.005	0	-0.428023	0.394598	(650,700]	0.394598	0.484308
YFR012W-A	BVF	6	169224	169310	1	87	676	1	1	2	2	3	3	1	98499	No	0.0676	0.01	0.00333333	0.01	0.02	0.01	0.015	0.0114943	1.79118	0.857072	(650,700]	0.857072	0.951008
YFR015C	BVF	6	174265	176391	-1	2127	649	3	11	4	0	3	4	24	98499	No	0.0649	0.03	0.0366667	0.02	0	0.01	0.02	0.0112835	4.5905	0.989954	(600,650]	0.989954	0.998259
YFR016C	BVF	6	177042	180743	-1	3702	503	1	7	2	8	18	8	24	98499	No	0.0503	0.01	0.0233333	0.01	0.08	0.06	0.04	0.00648298	1.06526	0.743694	(500,550]	0.743694	0.890528
YFR017C	BVF	6	182274	182861	-1	588	524	5	35	12	4	10	4	18	98499	No	0.0524	0.05	0.116667	0.06	0.04	0.0333333	0.02	0.0306122	9.1387	0.999893	(500,550]	0.999893	0.999984
YFR018C	BVF	6	183131	184222	-1	1092	538	1	11	5	5	34	13	57	98499	No	0.0538	0.01	0.0366667	0.025	0.05	0.113333	0.065	0.0521978	13.054	0.999998	(500,550]	0.999998	1
YFR019W	BVF	6	184502	191338	1	6837	471	0	12	0	1	3	3	33	98499	No	0.0471	0	0.04	0	0.01	0.01	0.015	0.00482668	-1.06916	0.255562	(450,500]	0.255562	0.309139
YFR020W	BVF	6	192737	193435	1	699	767	0	0	1	0	3	0	5	98499	No	0.0767	0	0	0.005	0	0.01	0	0.00715308	1.19679	0.767953	(750,800]	0.767953	0.906187
YFR021W	BVF	6	194812	196314	1	1503	719	1	2	2	2	6	4	10	98499	No	0.0719	0.01	0.00666667	0.01	0.02	0.02	0.02	0.00665336	1.36595	0.796724	(700,750]	0.796724	0.921372
YFR022W	BVF	6	196833	199034	1	2202	615	0	6	0	3	5	3	16	98499	No	0.0615	0	0.02	0	0.03	0.0166667	0.015	0.00726612	1.01014	0.733048	(600,650]	0.733048	0.883315
YFR025C	BVF	6	203743	204750	-1	1008	559	3	8	9	0	11	1	17	98499	No	0.0559	0.03	0.0266667	0.045	0	0.0366667	0.005	0.0168651	6.36122	0.998276	(550,600]	0.998276	0.999752
YFR029W	BVF	6	210937	212973	1	2037	600	1	9	1	8	17	9	17	98499	Yes	0.06	0.01	0.03	0.005	0.08	0.0566667	0.045	0.00834561	1.43408	0.807536	(550,600]	0.807536	0.927242
YFR031C-A	BVF	6	220507	221418	-1	912	641	3	7	3	2	2	2	0	98499	No	0.0641	0.03	0.0233333	0.015	0.02	0.00666667	0.01	0	0.898548	0.710651	(600,650]	0.470471	0.600729
YFR032C	BVF	6	222090	222959	-1	870	670	4	10	4	1	4	3	2	98499	No	0.067	0.04	0.0333333	0.02	0.01	0.0133333	0.015	0.00229885	1.94052	0.874409	(650,700]	0.874409	0.959192
YFR032C-A	BVF	6	223258	223437	-1	180	684	0	0	0	2	10	2	0	98499	No	0.0684	0	0	0	0.02	0.0333333	0.01	0	-0.0870929	0.478241	(650,700]	0.478241	0.61418
YFR033C	BVF	6	224326	224769	-1	444	744	5	21	8	2	8	9	14	98499	No	0.0744	0.05	0.07	0.04	0.02	0.0266667	0.045	0.0315315	7.36288	0.999366	(700,750]	0.999366	0.999914
YFR034C	BVF	6	225020	225958	-1	939	732	3	23	3	4	17	13	46	98499	No	0.0732	0.03	0.0766667	0.015	0.04	0.0566667	0.065	0.0489883	11.4212	0.999989	(700,750]	0.999989	0.999998
YFR034W-A	BVF	6	226022	226309	1	288	762	2	3	6	3	12	8	25	98499	No	0.0762	0.02	0.01	0.03	0.03	0.04	0.04	0.0868056	12.372	0.999996	(750,800]	0.999996	0.999999
YFR035C	BVF	6	226121	226465	-1	345	766	6	12	7	4	6	21	24	98499	No	0.0766	0.06	0.04	0.035	0.04	0.02	0.105	0.0695652	11.188	0.999986	(750,800]	0.999986	0.999998
YFR036W	BVF	6	226963	227337	1	375	729	2	5	5	1	1	3	6	98499	No	0.0729	0.02	0.0166667	0.025	0.01	0.00333333	0.015	0.016	3.69574	0.975772	(700,750]	0.983932	0.996799
YFR037C	BVF	6	227513	229186	-1	1674	731	0	2	0	0	3	0	4	98499	Yes	0.0731	0	0.00666667	0	0	0.01	0	0.00238949	-0.557532	0.364119	(700,750]	0.364119	0.438158
YFR038W	BVF	6	229380	231941	1	2562	641	1	1	2	6	9	8	14	98499	No	0.0641	0.01	0.00333333	0.01	0.06	0.03	0.04	0.00546448	0.476599	0.616944	(600,650]	0.616944	0.785916
YFR039C	BVF	6	232012	233544	-1	1533	638	1	3	1	6	9	6	6	98499	No	0.0638	0.01	0.01	0.005	0.06	0.03	0.03	0.00391389	0.0444243	0.511104	(600,650]	0.511104	0.662913
YFR040W	BVF	6	234242	237250	1	3009	718	0	1	1	3	8	3	14	98499	No	0.0718	0	0.00333333	0.005	0.03	0.0266667	0.015	0.00465271	-0.141865	0.464593	(700,750]	0.464593	0.590724
YFR041C	BVF	6	237368	238255	-1	888	753	0	0	0	3	3	5	8	98499	No	0.0753	0	0	0	0.03	0.01	0.025	0.00900901	0.962339	0.72359	(750,800]	0.72359	0.876528
YFR042W	BVF	6	238458	239060	1	603	688	0	0	0	1	1	1	2	98499	Yes	0.0688	0	0	0	0.01	0.00333333	0.005	0.00331675	0.177869	0.54435	(650,700]	0.401592	0.49642
YFR044C	BVF	6	239992	241437	-1	1446	592	2	2	2	4	6	5	8	98499	No	0.0592	0.02	0.00666667	0.01	0.04	0.02	0.025	0.0055325	1.26901	0.780573	(550,600]	0.780573	0.913222
YFR047C	BVF	6	244279	245166	-1	888	538	1	6	1	2	6	3	9	98499	No	0.0538	0.01	0.02	0.005	0.02	0.02	0.015	0.0101351	1.98782	0.879513	(500,550]	0.879513	0.961109
YFR048W	BVF	6	246146	248134	1	1989	555	3	5	3	4	8	4	22	98499	No	0.0555	0.03	0.0166667	0.015	0.04	0.0266667	0.02	0.0110608	4.16696	0.984737	(550,600]	0.984737	0.99705
YFR050C	BVF	6	249066	249866	-1	801	549	0	0	1	1	2	1	7	98499	Yes	0.0549	0	0	0.005	0.01	0.00666667	0.005	0.00873908	1.45805	0.811235	(500,550]	0.886895	0.964156
YFR051C	BVF	6	250163	251803	-1	1641	604	3	9	5	0	0	1	14	98499	Yes	0.0604	0.03	0.03	0.025	0	0	0.005	0.00853138	3.69681	0.975798	(600,650]	0.967978	0.991603
YFR052C-A	BVF	6	253429	253734	-1	306	703	1	6	3	2	2	9	12	98499	No	0.0703	0.01	0.02	0.015	0.02	0.00666667	0.045	0.0392157	5.26669	0.994866	(700,750]	0.770729	0.907999
YFR052W	BVF	6	252505	253329	1	825	660	0	4	0	2	12	2	1	98499	Yes	0.066	0	0.0133333	0	0.02	0.04	0.01	0.00121212	-0.479536	0.382362	(650,700]	0.382362	0.466874
YFR053C	BVF	6	253592	255049	-1	1458	713	0	4	1	0	9	4	26	98499	No	0.0713	0	0.0133333	0.005	0	0.03	0.02	0.0178326	4.40009	0.987873	(700,750]	0.987873	0.997791
YFR056C	BVF	6	263957	264325	-1	369	667	0	2	0	3	7	7	5	98499	No	0.0667	0	0.00666667	0	0.03	0.0233333	0.035	0.0135501	1.16367	0.761998	(650,700]	0.761998	0.90303
YFR057W	BVF	6	269061	269516	1	456	629	2	4	3	0	1	0	2	98499	No	0.0629	0.02	0.0133333	0.015	0	0.00333333	0	0.00438596	1.87555	0.867099	(600,650]	0.8968	0.967848
YGL001C	BVF	7	495453	496502	-1	1050	374	0	4	0	0	12	0	2	98499	Yes	0.0374	0	0.0133333	0	0	0.04	0	0.00190476	-0.29477	0.426837	(350,400]	0.426837	0.531321
YGL002W	BVF	7	494517	495167	1	651	376	1	8	3	2	12	2	5	98499	No	0.0376	0.01	0.0266667	0.015	0.02	0.04	0.01	0.00768049	1.88614	0.868315	(350,400]	0.868315	0.956131
YGL003C	BVF	7	492474	494174	-1	1701	374	1	9	1	0	2	0	4	98499	No	0.0374	0.01	0.03	0.005	0	0.00666667	0	0.00235156	-0.0111614	0.49721	(350,400]	0.771966	0.908798
YGL004C	BVF	7	490703	491956	-1	1254	545	1	1	1	0	0	4	18	98499	No	0.0545	0.01	0.00333333	0.005	0	0	0.02	0.0143541	3.35885	0.966393	(500,550]	0.983764	0.996721
YGL005C	BVF	7	489708	490547	-1	840	547	0	5	0	0	2	1	3	98499	No	0.0547	0	0.0166667	0	0	0.00666667	0.005	0.00357143	0.123814	0.530914	(500,550]	0.891906	0.965801
YGL006W	BVF	7	485921	489442	1	3522	408	1	1	2	2	3	2	13	98499	No	0.0408	0.01	0.00333333	0.01	0.02	0.01	0.01	0.00369108	-0.235337	0.441436	(400,450]	0.441436	0.552343
YGL007W	BVF	7	483260	483637	1	378	418	0	0	2	3	16	6	5	98499	No	0.0418	0	0	0.01	0.03	0.0533333	0.03	0.0132275	1.64969	0.838849	(400,450]	0.838849	0.943106
YGL009C	BVF	7	476313	478652	-1	2340	381	1	7	2	2	2	3	18	98499	No	0.0381	0.01	0.0233333	0.01	0.02	0.00666667	0.015	0.00769231	2.02693	0.883595	(350,400]	0.978789	0.994882
YGL010W	BVF	7	475545	476069	1	525	358	0	3	3	0	2	0	7	98499	No	0.0358	0	0.01	0.015	0	0.00666667	0	0.0133333	2.629	0.932705	(350,400]	0.960694	0.98933
YGL011C	BVF	7	474489	475247	-1	759	342	0	3	0	0	2	0	0	98499	Yes	0.0342	0	0.01	0	0	0.00666667	0	0	-0.484979	0.381077	(300,350]	0.377797	0.456618
YGL012W	BVF	7	472855	474276	1	1422	353	1	5	1	1	1	2	9	98499	No	0.0353	0.01	0.0166667	0.005	0.01	0.00333333	0.01	0.00632911	1.23438	0.774585	(350,400]	0.668681	0.834052
YGL013C	BVF	7	469092	472298	-1	3207	410	1	6	4	0	4	1	17	98499	No	0.041	0.01	0.02	0.02	0	0.0133333	0.005	0.0053009	1.40252	0.802583	(400,450]	0.802583	0.924853
YGL014W	BVF	7	466141	468807	1	2667	375	0	0	0	2	4	2	9	98499	No	0.0375	0	0	0	0.02	0.0133333	0.01	0.00337458	-0.846969	0.300069	(350,400]	0.300069	0.35404
YGL015C	BVF	7	465043	465435	-1	393	417	0	9	0	2	3	2	0	98499	No	0.0417	0	0.03	0	0.02	0.01	0.01	0	-0.30389	0.424607	(400,450]	0.424607	0.52722
YGL016W	BVF	7	461666	464911	1	3246	585	0	0	0	0	2	1	16	98499	No	0.0585	0	0	0	0	0.00666667	0.005	0.00492914	-0.0487027	0.487827	(550,600]	0.360494	0.432466
YGL017W	BVF	7	459854	461365	1	1512	553	1	2	2	0	0	1	6	98499	No	0.0553	0.01	0.00666667	0.01	0	0	0.005	0.00396825	0.76144	0.681666	(550,600]	0.672765	0.836897
YGL022W	BVF	7	452404	454560	1	2157	491	0	2	0	1	2	2	15	98499	No	0.0491	0	0.00666667	0	0.01	0.00666667	0.01	0.0069541	0.959887	0.723099	(450,500]	0.505062	0.6541
YGL025C	BVF	7	448764	449957	-1	1194	534	0	1	1	5	8	5	4	98499	No	0.0534	0	0.00333333	0.005	0.05	0.0266667	0.025	0.00335008	-0.25774	0.435919	(500,550]	0.435919	0.544295
YGL026C	BVF	7	446412	448535	-1	2124	544	2	7	3	1	6	2	6	98499	No	0.0544	0.02	0.0233333	0.015	0.01	0.02	0.01	0.00282486	0.52789	0.628991	(500,550]	0.628991	0.797283
YGL027C	BVF	7	443642	446143	-1	2502	514	1	6	1	1	6	1	13	98499	No	0.0514	0.01	0.02	0.005	0.01	0.02	0.005	0.00519584	0.806718	0.69141	(500,550]	0.69141	0.85615
YGL028C	BVF	7	441281	442909	-1	1629	497	0	0	0	0	3	0	3	98499	No	0.0497	0	0	0	0	0.01	0	0.00184162	-0.722444	0.326855	(450,500]	0.326855	0.387213
YGL029W	BVF	7	440063	440425	1	363	443	0	3	0	1	10	1	0	98499	No	0.0443	0	0.01	0	0.01	0.0333333	0.005	0	-0.177637	0.455707	(400,450]	0.455707	0.578484
YGL030W	BVF	7	439091	439638	1	548	468	0	0	0	0	3	0	0	98499	Yes	0.0468	0	0	0	0	0.01	0	0	-0.270218	0.432854	(450,500]	0.432854	0.54047
YGL031C	BVF	7	437467	437934	-1	468	424	0	0	0	0	1	0	1	98499	No	0.0424	0	0	0	0	0.00333333	0	0.00213675	0.149517	0.53731	(400,450]	0.476986	0.611765
YGL034C	BVF	7	433214	433579	-1	366	524	1	2	1	2	3	2	1	98499	No	0.0524	0.01	0.00666667	0.005	0.02	0.01	0.01	0.00273224	0.686616	0.665214	(500,550]	0.665214	0.831212
YGL037C	BVF	7	427297	427947	-1	651	528	0	2	0	3	4	5	3	98499	No	0.0528	0	0.00666667	0	0.03	0.0133333	0.025	0.00460829	0.0165753	0.504144	(500,550]	0.504144	0.652639
YGL040C	BVF	7	419527	420555	-1	1029	579	0	1	0	0	2	0	1	98499	Yes	0.0579	0	0.00333333	0	0	0.00666667	0	0.000971817	-0.515033	0.374014	(550,600]	0.411012	0.509775
YGL041C	BVF	7	419022	419225	-1	204	569	1	2	3	1	5	4	5	98499	No	0.0569	0.01	0.00666667	0.015	0.01	0.0166667	0.02	0.0245098	3.50113	0.97072	(550,600]	0.97072	0.99268
YGL041C-B	BVF	7	418704	418886	-1	183	568	0	6	2	0	3	3	4	98499	No	0.0568	0	0.02	0.01	0	0.01	0.015	0.0218579	2.66165	0.934726	(550,600]	0.934726	0.980285
YGL042C	BVF	7	418288	418593	-1	306	542	1	5	3	0	3	2	4	98499	No	0.0542	0.01	0.0166667	0.015	0	0.01	0.01	0.0130719	2.50353	0.924389	(500,550]	0.924389	0.977072
YGL043W	BVF	7	417483	418412	1	930	512	2	2	2	0	3	2	10	98499	No	0.0512	0.02	0.00666667	0.01	0	0.01	0.01	0.0107527	2.834	0.944486	(500,550]	0.944486	0.983574
YGL044C	BVF	7	416146	417036	-1	891	485	0	0	0	1	1	1	0	98499	Yes	0.0485	0	0	0	0.01	0.00333333	0.005	0	-0.715051	0.328484	(450,500]	0.373071	0.450567
YGL045W	BVF	7	414102	415730	1	1629	410	0	1	0	2	4	3	10	98499	No	0.041	0	0.00333333	0	0.02	0.0133333	0.015	0.00613874	0.502509	0.623049	(400,450]	0.623049	0.792939
YGL047W	BVF	7	411552	412160	1	609	442	0	2	0	3	5	5	2	98499	Yes	0.0442	0	0.00666667	0	0.03	0.0166667	0.025	0.00328407	-0.213735	0.446769	(400,450]	0.446769	0.562997
YGL048C	BVF	7	410069	411286	-1	1218	491	0	2	0	0	6	0	1	98499	Yes	0.0491	0	0.00666667	0	0	0.02	0	0.000821018	-0.719513	0.3275	(450,500]	0.3275	0.38806
YGL054C	BVF	7	400871	401287	-1	417	414	0	7	0	0	6	0	1	98499	No	0.0414	0	0.0233333	0	0	0.02	0	0.00239808	0.222412	0.555375	(400,450]	0.555375	0.718157
YGL055W	BVF	7	398628	400160	1	1533	388	0	0	0	1	3	1	6	98499	Yes	0.0388	0	0	0	0.01	0.01	0.005	0.00391389	-0.0538822	0.486533	(350,400]	0.486533	0.627248
YGL056C	BVF	7	396035	397618	-1	1584	364	0	3	3	0	7	0	11	98499	No	0.0364	0	0.01	0.015	0	0.0233333	0	0.00694444	1.70494	0.846179	(350,400]	0.846179	0.946709
YGL059W	BVF	7	392223	393698	1	1476	357	5	7	5	14	15	14	6	98499	No	0.0357	0.05	0.0233333	0.025	0.14	0.05	0.07	0.00406504	1.65642	0.839757	(350,400]	0.839757	0.943701
YGL060W	BVF	7	390065	391990	1	1926	455	0	2	1	2	7	2	9	98499	No	0.0455	0	0.00666667	0.005	0.02	0.0233333	0.01	0.0046729	0.224187	0.555813	(450,500]	0.555813	0.718778
YGL061C	BVF	7	388968	389711	-1	744	477	0	2	1	2	4	2	5	98499	Yes	0.0477	0	0.00666667	0.005	0.02	0.0133333	0.01	0.00672043	0.924808	0.716021	(450,500]	0.716021	0.871685
YGL062W	BVF	7	385196	388732	1	3537	532	6	24	7	2	4	3	25	98499	No	0.0532	0.06	0.08	0.035	0.02	0.0133333	0.015	0.00706814	4.80998	0.991918	(500,550]	0.991918	0.998632
YGL063C-A	BVF	7	384502	384651	-1	150	592	10	21	12	4	17	6	3	98499	No	0.0592	0.1	0.07	0.06	0.04	0.0566667	0.03	0.02	7.86114	0.999615	(550,600]	0.999615	0.999942
YGL063W	BVF	7	383654	384766	1	1113	640	2	8	13	1	18	11	64	98499	No	0.064	0.02	0.0266667	0.065	0.01	0.06	0.055	0.0575022	16.8828	1	(600,650]	1	1
YGL064C	BVF	7	381523	383208	-1	1686	699	0	4	0	1	1	1	5	98499	No	0.0699	0	0.0133333	0	0.01	0.00333333	0.005	0.0029656	-0.452481	0.388771	(650,700]	0.34267	0.411718
YGL065C	BVF	7	379760	381271	-1	1512	673	0	1	0	1	3	1	6	98499	Yes	0.0673	0	0.00333333	0	0.01	0.01	0.005	0.00396825	-0.0281425	0.492965	(650,700]	0.492965	0.637197
YGL066W	BVF	7	377609	379582	1	1974	556	0	2	0	1	2	2	7	98499	No	0.0556	0	0.00666667	0	0.01	0.00666667	0.01	0.0035461	-0.461279	0.386683	(550,600]	0.673803	0.837789
YGL067W	BVF	7	376101	377255	1	1155	475	0	1	0	3	4	3	4	98499	No	0.0475	0	0.00333333	0	0.03	0.0133333	0.015	0.0034632	-0.23021	0.4427	(450,500]	0.4427	0.555472
YGL070C	BVF	7	374459	374827	-1	369	519	0	0	0	0	4	3	5	98499	No	0.0519	0	0	0	0	0.0133333	0.015	0.0135501	1.54654	0.824413	(500,550]	0.824413	0.936982
YGL071W	BVF	7	372012	374084	1	2073	581	0	0	0	3	5	4	10	98499	No	0.0581	0	0	0	0.03	0.0166667	0.02	0.00482393	-0.150709	0.462394	(550,600]	0.462394	0.585478
YGL072C	BVF	7	371003	371362	-1	360	659	0	1	10	0	1	2	14	98499	No	0.0659	0	0.00333333	0.05	0	0.00333333	0.01	0.0388889	7.31354	0.999334	(650,700]	0.980894	0.995558
YGL073W	BVF	7	368753	371254	1	2502	625	0	0	0	9	11	11	8	98499	Yes	0.0625	0	0	0	0.09	0.0366667	0.055	0.00319744	-1.72143	0.151686	(600,650]	0.151686	0.19767
YGL075C	BVF	7	366925	368088	-1	1164	631	0	0	0	0	12	0	1	98499	Yes	0.0631	0	0	0	0	0.04	0	0.000859107	-0.661491	0.340405	(600,650]	0.340405	0.407035
YGL076C	BVF	7	364335	365996	-1	1662	539	0	6	0	7	13	7	2	98499	No	0.0539	0	0.02	0	0.07	0.0433333	0.035	0.00120337	-1.64403	0.161917	(500,550]	0.161917	0.212186
YGL077C	BVF	7	362225	363916	-1	1692	504	0	7	0	0	1	3	15	98499	No	0.0504	0	0.0233333	0	0	0.00333333	0.015	0.00886525	1.49093	0.816218	(500,550]	0.783624	0.915247
YGL081W	BVF	7	357377	358339	1	963	417	0	3	0	0	8	0	5	98499	No	0.0417	0	0.01	0	0	0.0266667	0	0.00519211	0.557924	0.635972	(400,450]	0.635972	0.803294
YGL082W	BVF	7	355827	356972	1	1146	469	2	4	2	0	3	0	14	98499	No	0.0469	0.02	0.0133333	0.01	0	0.01	0	0.0122164	3.59	0.973143	(450,500]	0.973143	0.993435
YGL083W	BVF	7	353058	355472	1	2415	648	1	8	2	0	4	2	11	98499	No	0.0648	0.01	0.0266667	0.01	0	0.0133333	0.01	0.00455487	0.627326	0.651883	(600,650]	0.651883	0.819398
YGL084C	BVF	7	350616	352298	-1	1683	573	0	1	0	1	3	1	1	98499	No	0.0573	0	0.00333333	0	0.01	0.01	0.005	0.000594177	-1.30674	0.213033	(550,600]	0.213033	0.267823
YGL086W	BVF	7	347119	349368	1	2250	509	0	5	6	0	0	1	15	98499	No	0.0509	0	0.0166667	0.03	0	0	0.005	0.00666667	2.21398	0.901498	(500,550]	0.984337	0.996985
YGL087C	BVF	7	346406	346904	-1	499	494	3	11	3	6	14	7	6	98499	No	0.0494	0.03	0.0366667	0.015	0.06	0.0466667	0.035	0.012024	2.80621	0.94301	(450,500]	0.94301	0.983045
YGL088W	BVF	7	345836	346201	1	366	494	10	22	10	6	13	8	2	98499	No	0.0494	0.1	0.0733333	0.05	0.06	0.0433333	0.04	0.00546448	5.69051	0.996634	(450,500]	0.996634	0.999402
YGL089C	BVF	7	344791	345153	-1	363	449	0	3	0	1	2	1	1	98499	No	0.0449	0	0.01	0	0.01	0.00666667	0.005	0.00275482	0.210304	0.552383	(400,450]	0.959073	0.988764
YGL091C	BVF	7	342056	343042	-1	987	476	0	0	0	0	0	0	0	98499	Yes	0.0476	0	0	0	0	0	0	0	-0.717044	0.328044	(450,500]	0.377591	0.456216
YGL095C	BVF	7	328874	330607	-1	1734	387	0	0	0	1	8	3	4	98499	No	0.0387	0	0	0	0.01	0.0266667	0.015	0.00230681	-0.912395	0.28651	(350,400]	0.28651	0.340749
YGL096W	BVF	7	325331	326161	1	831	376	0	6	0	1	8	1	5	98499	No	0.0376	0	0.02	0	0.01	0.0266667	0.005	0.00601685	0.662789	0.659887	(350,400]	0.659887	0.826647
YGL097W	BVF	7	321782	323230	1	1449	520	2	5	2	2	4	2	1	98499	Yes	0.052	0.02	0.0166667	0.01	0.02	0.0133333	0.01	0.000690131	-0.00278364	0.499304	(500,550]	0.499304	0.64525
YGL099W	BVF	7	314631	316553	1	1923	375	0	0	0	0	2	0	2	98499	Yes	0.0375	0	0	0	0	0.00666667	0	0.00104004	-1.25277	0.22222	(350,400]	0.202747	0.257835
YGL100W	BVF	7	313234	314283	1	1050	405	0	2	2	0	0	0	3	98499	No	0.0405	0	0.00666667	0.01	0	0	0	0.00285714	0.3738	0.592377	(400,450]	0.512303	0.66407
YGL101W	BVF	7	312193	312840	1	648	443	4	16	6	2	4	2	7	98499	No	0.0443	0.04	0.0533333	0.03	0.02	0.0133333	0.01	0.0108025	4.20403	0.985285	(400,450]	0.985285	0.997176
YGL103W	BVF	7	310967	311927	1	961	438	0	0	0	5	14	7	3	98499	Yes	0.0438	0	0	0	0.05	0.0466667	0.035	0.00312175	-0.609763	0.352113	(400,450]	0.352113	0.424459
YGL105W	BVF	7	307437	308567	1	1131	621	0	5	1	0	1	0	4	98499	No	0.0621	0	0.0166667	0.005	0	0.00333333	0	0.00353669	0.29996	0.574433	(600,650]	0.514386	0.668766
YGL106W	BVF	7	306560	307009	1	450	658	1	3	1	0	5	0	0	98499	Yes	0.0658	0.01	0.01	0.005	0	0.0166667	0	0	0.406427	0.600231	(650,700]	0.600231	0.76904
YGL107C	BVF	7	304333	306273	-1	1941	634	0	3	2	0	7	0	4	98499	No	0.0634	0	0.01	0.01	0	0.0233333	0	0.00206079	-0.430316	0.394051	(600,650]	0.394051	0.481428
YGL108C	BVF	7	303649	304071	-1	423	556	5	7	5	0	4	0	1	98499	No	0.0556	0.05	0.0233333	0.025	0	0.0133333	0	0.00236407	3.09806	0.956813	(550,600]	0.956813	0.987892
YGL114W	BVF	7	293460	295637	1	2178	595	1	8	2	0	0	0	13	98499	No	0.0595	0.01	0.0266667	0.01	0	0	0	0.00596878	1.50697	0.818611	(550,600]	0.91137	0.972905
YGL115W	BVF	7	292033	293001	1	969	566	0	4	0	4	11	4	2	98499	No	0.0566	0	0.0133333	0	0.04	0.0366667	0.02	0.00206398	-0.582412	0.358378	(550,600]	0.358378	0.431082
YGL116W	BVF	7	289809	291641	1	1833	554	0	0	0	0	4	1	14	98499	Yes	0.0554	0	0	0	0	0.0133333	0.005	0.00763775	1.27356	0.781352	(550,600]	0.781352	0.913934
YGL117W	BVF	7	288512	289309	1	798	636	1	4	1	4	4	7	15	98499	No	0.0636	0.01	0.0133333	0.005	0.04	0.0133333	0.035	0.018797	3.39245	0.967468	(600,650]	0.967468	0.991418
YGL118C	BVF	7	288014	288451	-1	438	656	0	4	1	3	8	3	5	98499	No	0.0656	0	0.0133333	0.005	0.03	0.0266667	0.015	0.0114155	1.51758	0.820182	(650,700]	0.820182	0.933554
YGL119W	BVF	7	284442	285947	1	1506	594	0	2	0	6	7	6	1	98499	No	0.0594	0	0.00666667	0	0.06	0.0233333	0.03	0.000664011	-1.59956	0.168042	(550,600]	0.168042	0.222819
YGL120C	BVF	7	281634	283937	-1	2304	494	0	3	0	0	9	1	8	98499	Yes	0.0494	0	0.01	0	0	0.03	0.005	0.00347222	-0.540657	0.368035	(450,500]	0.368035	0.442108
YGL121C	BVF	7	280777	281157	-1	381	518	0	9	0	9	10	10	5	98499	No	0.0518	0	0.03	0	0.09	0.0333333	0.05	0.0131234	0.830027	0.696361	(500,550]	0.696361	0.859574
YGL122C	BVF	7	278946	280523	-1	1578	542	1	10	1	1	7	1	3	98499	Yes	0.0542	0.01	0.0333333	0.005	0.01	0.0233333	0.005	0.00190114	-0.184576	0.453987	(500,550]	0.453987	0.573993
YGL123W	BVF	7	277617	278381	1	765	568	0	0	0	1	6	1	1	98499	Yes	0.0568	0	0	0	0.01	0.02	0.005	0.00130719	-0.315113	0.421867	(550,600]	0.421867	0.524482
YGL124C	BVF	7	274780	276714	-1	1935	466	2	5	2	0	6	0	7	98499	No	0.0466	0.02	0.0166667	0.01	0	0.02	0	0.00361757	0.929387	0.716951	(450,500]	0.716951	0.872534
YGL125W	BVF	7	272520	274322	1	1803	529	1	12	4	0	6	0	31	98499	No	0.0529	0.01	0.04	0.02	0	0.02	0	0.0171936	6.21636	0.998007	(500,550]	0.998007	0.999707
YGL126W	BVF	7	270997	272139	1	1143	688	0	0	0	3	14	7	72	98499	No	0.0688	0	0	0	0.03	0.0466667	0.035	0.0629921	15.5164	1	(650,700]	1	1
YGL127C	BVF	7	270392	270775	-1	384	696	0	0	0	1	1	1	4	98499	No	0.0696	0	0	0	0.01	0.00333333	0.005	0.0104167	1.30436	0.786568	(650,700]	0.741473	0.888553
YGL128C	BVF	7	269293	270144	-1	852	629	0	1	0	4	6	4	0	98499	Yes	0.0629	0	0.00333333	0	0.04	0.02	0.02	0	-0.96251	0.276376	(600,650]	0.276376	0.327971
YGL129C	BVF	7	267723	269075	-1	1353	722	1	6	1	1	1	1	1	98499	No	0.0722	0.01	0.02	0.005	0.01	0.00333333	0.005	0.000739098	-0.382319	0.405568	(700,750]	0.346744	0.416862
YGL134W	BVF	7	255663	256964	1	1302	756	2	16	5	0	1	0	17	98499	No	0.0756	0.02	0.0533333	0.025	0	0.00333333	0	0.0130568	4.63693	0.990406	(750,800]	0.975019	0.993819
YGL135W	BVF	7	254641	255294	1	654	714	0	0	0	6	17	6	0	98499	No	0.0714	0	0	0	0.06	0.0566667	0.03	0	-0.952416	0.278399	(700,750]	0.278399	0.330783
YGL142C	BVF	7	236269	238119	-1	1851	790	0	0	0	0	1	1	9	98499	Yes	0.079	0	0	0	0	0.00333333	0.005	0.00486224	0.198761	0.549527	(750,800]	0.340124	0.406374
YGL143C	BVF	7	234717	235958	-1	1242	714	1	1	1	5	6	5	5	98499	No	0.0714	0.01	0.00333333	0.005	0.05	0.02	0.025	0.00402576	0.278595	0.569202	(700,750]	0.569202	0.734793
YGL145W	BVF	7	230243	232348	1	2106	651	0	1	1	2	3	2	7	98499	Yes	0.0651	0	0.00333333	0.005	0.02	0.01	0.01	0.00332384	-0.400795	0.401121	(650,700]	0.401121	0.495432
YGL146C	BVF	7	228751	229686	-1	936	648	1	10	1	7	9	8	8	98499	No	0.0648	0.01	0.0333333	0.005	0.07	0.03	0.04	0.00854701	1.16613	0.762444	(600,650]	0.762444	0.903165
YGL147C	BVF	7	227754	228329	-1	576	731	1	3	1	1	4	1	1	98499	No	0.0731	0.01	0.01	0.005	0.01	0.0133333	0.005	0.00173611	0.488597	0.619776	(700,750]	0.619776	0.7886
YGL148W	BVF	7	226399	227529	1	1131	734	0	9	0	3	4	3	5	98499	No	0.0734	0	0.03	0	0.03	0.0133333	0.015	0.00442087	0.0378411	0.509459	(700,750]	0.509459	0.661044
YGL149W	BVF	7	225572	225877	1	306	728	0	0	0	1	3	2	2	98499	No	0.0728	0	0	0	0.01	0.01	0.01	0.00653595	0.642959	0.655422	(700,750]	0.655422	0.82243
YGL150C	BVF	7	221104	225573	-1	4470	629	0	2	0	0	4	0	10	98499	Yes	0.0629	0	0.00666667	0	0	0.0133333	0	0.00223714	-2.4153	0.0820135	(600,650]	0.0820135	0.115294
YGL151W	BVF	7	217524	220922	1	3399	641	2	9	2	2	2	4	9	98499	No	0.0641	0.02	0.03	0.01	0.02	0.00666667	0.02	0.00264784	-0.688021	0.334473	(600,650]	0.285782	0.340381
YGL152C	BVF	7	216692	217369	-1	678	667	3	3	9	0	0	0	13	98499	No	0.0667	0.03	0.01	0.045	0	0	0	0.019174	6.31136	0.998188	(650,700]	0.997114	0.999563
YGL153W	BVF	7	216273	217298	1	1026	686	0	2	0	6	9	6	8	98499	No	0.0686	0	0.00666667	0	0.06	0.03	0.03	0.00779727	0.628853	0.652229	(650,700]	0.652229	0.819758
YGL157W	BVF	7	209006	210049	1	1044	579	0	3	3	0	5	0	9	98499	No	0.0579	0	0.01	0.015	0	0.0166667	0	0.00862069	2.05574	0.886526	(550,600]	0.886526	0.963995
YGL158W	BVF	7	207033	208571	1	1539	502	0	3	1	1	4	3	13	98499	No	0.0502	0	0.01	0.005	0.01	0.0133333	0.015	0.00844704	1.49232	0.816427	(500,550]	0.816427	0.931779
YGL159W	BVF	7	202721	203833	1	1113	582	1	3	1	0	3	0	0	98499	No	0.0582	0.01	0.01	0.005	0	0.01	0	0	-0.268393	0.433302	(550,600]	0.433302	0.541022
YGL160W	BVF	7	200561	202273	1	1713	631	0	12	1	0	2	2	15	98499	No	0.0631	0	0.04	0.005	0	0.00666667	0.01	0.00875657	1.76923	0.854362	(600,650]	0.797536	0.92197
YGL161C	BVF	7	199210	200142	-1	933	595	3	15	6	2	4	3	14	98499	No	0.0595	0.03	0.05	0.03	0.02	0.0133333	0.015	0.0150054	4.95856	0.993026	(550,600]	0.993026	0.99885
YGL162W	BVF	7	198138	199037	1	900	644	3	11	8	1	4	2	7	98499	No	0.0644	0.03	0.0366667	0.04	0.01	0.0133333	0.01	0.00777778	3.76581	0.977375	(600,650]	0.977375	0.994421
YGL163C	BVF	7	193707	196403	-1	2697	754	0	6	0	0	3	0	13	98499	No	0.0754	0	0.02	0	0	0.01	0	0.00482017	0.0968949	0.524205	(750,800]	0.524205	0.680107
YGL164C	BVF	7	191978	193300	-1	1323	730	2	5	4	9	17	11	8	98499	No	0.073	0.02	0.0166667	0.02	0.09	0.0566667	0.055	0.00604686	1.28657	0.783566	(700,750]	0.783566	0.915099
YGL165C	BVF	7	191398	191976	-1	579	768	2	3	11	1	8	3	27	98499	No	0.0768	0.02	0.01	0.055	0.01	0.0266667	0.015	0.0466321	10.7252	0.999978	(750,800]	0.999978	0.999997
YGL166W	BVF	7	191129	191806	1	678	760	4	10	9	7	18	8	18	98499	No	0.076	0.04	0.0333333	0.045	0.07	0.06	0.04	0.0265487	7.33563	0.999349	(750,800]	0.999349	0.99991
YGL167C	BVF	7	187616	190468	-1	2853	544	0	1	0	0	2	0	5	98499	No	0.0544	0	0.00333333	0	0	0.00666667	0	0.00175254	-1.64198	0.162196	(500,550]	0.347093	0.417538
YGL169W	BVF	7	186059	187339	1	1281	497	0	0	2	0	2	0	6	98499	Yes	0.0497	0	0	0.01	0	0.00666667	0	0.00468384	0.785529	0.686871	(450,500]	0.613819	0.782902
YGL172W	BVF	7	180700	182118	1	1419	555	1	3	1	0	1	0	3	98499	Yes	0.0555	0.01	0.01	0.005	0	0.00333333	0	0.00211416	0.0900836	0.522506	(550,600]	0.372759	0.449898
YGL173C	BVF	7	175527	180113	-1	4587	580	0	0	0	1	7	1	13	98499	No	0.058	0	0	0	0.01	0.0233333	0.005	0.0028341	-2.08201	0.110858	(550,600]	0.110858	0.149294
YGL175C	BVF	7	173285	174322	-1	1038	650	0	0	0	3	3	3	3	98499	No	0.065	0	0	0	0.03	0.01	0.015	0.00289017	-0.323859	0.419736	(600,650]	0.419736	0.52087
YGL177W	BVF	7	167559	167906	1	348	720	0	0	0	1	2	1	0	98499	No	0.072	0	0	0	0.01	0.00666667	0.005	0	-0.16237	0.459496	(700,750]	0.444553	0.557787
YGL181W	BVF	7	157906	159096	1	1191	794	0	13	0	5	10	7	7	98499	No	0.0794	0	0.0433333	0	0.05	0.0333333	0.035	0.00587741	0.044303	0.511074	(750,800]	0.511074	0.662622
YGL182C	BVF	7	157273	157596	-1	324	783	5	13	8	1	2	4	6	98499	No	0.0783	0.05	0.0433333	0.04	0.01	0.00666667	0.02	0.0185185	5.58486	0.99626	(750,800]	0.982506	0.996104
YGL183C	BVF	7	156543	157285	-1	743	733	3	6	3	4	19	4	3	98499	No	0.0733	0.03	0.02	0.015	0.04	0.0633333	0.02	0.00403769	1.70352	0.845994	(700,750]	0.845994	0.946395
YGL184C	BVF	7	154615	156012	-1	1398	668	0	7	1	2	14	3	13	98499	No	0.0668	0	0.0233333	0.005	0.02	0.0466667	0.015	0.009299	1.70425	0.846089	(650,700]	0.846089	0.946463
YGL185C	BVF	7	153167	154306	-1	1140	602	2	14	3	8	15	8	13	98499	No	0.0602	0.02	0.0466667	0.015	0.08	0.05	0.04	0.0114035	2.81105	0.94327	(600,650]	0.94327	0.983134
YGL186C	BVF	7	151037	152776	-1	1740	680	0	7	1	1	6	2	2	98499	No	0.068	0	0.0233333	0.005	0.01	0.02	0.01	0.00114943	-1.03648	0.26183	(650,700]	0.26183	0.312175
YGL187C	BVF	7	149704	150171	-1	468	732	0	0	0	4	8	6	4	98499	No	0.0732	0	0	0	0.04	0.0266667	0.03	0.00854701	0.590132	0.643395	(700,750]	0.643395	0.812627
YGL189C	BVF	7	148229	148588	-1	360	709	2	2	2	1	11	1	0	98499	No	0.0709	0.02	0.00666667	0.01	0.01	0.0366667	0.005	0	0.979211	0.726952	(700,750]	0.726952	0.878876
YGL192W	BVF	7	142246	144048	1	1803	516	0	7	2	0	0	0	19	98499	No	0.0516	0	0.0233333	0.01	0	0	0	0.010538	2.89168	0.947434	(500,550]	0.759935	0.901959
YGL193C	BVF	7	141916	142227	-1	312	504	2	3	2	2	7	11	10	98499	No	0.0504	0.02	0.01	0.01	0.02	0.0233333	0.055	0.0320513	4.31191	0.986769	(500,550]	0.986769	0.997481
YGL194C	BVF	7	140368	141726	-1	1359	609	5	16	5	0	1	0	4	98499	No	0.0609	0.05	0.0533333	0.025	0	0.00333333	0	0.00294334	2.69205	0.936556	(600,650]	0.735686	0.884665
YGL194C-A	BVF	7	139719	139961	-1	243	623	0	1	1	1	4	1	1	98499	No	0.0623	0	0.00333333	0.005	0.01	0.0133333	0.005	0.00411523	0.654374	0.657995	(600,650]	0.657995	0.824981
YGL195W	BVF	7	131525	139543	1	8019	806	0	8	0	3	4	3	43	98499	No	0.0806	0	0.0266667	0	0.03	0.0133333	0.015	0.00536226	-0.562036	0.363076	(800,850]	0.363076	0.436341
YGL196W	BVF	7	129883	131169	1	1287	734	0	3	0	1	8	2	7	98499	No	0.0734	0	0.01	0	0.01	0.0266667	0.01	0.00543901	0.389977	0.596277	(700,750]	0.596277	0.764759
YGL198W	BVF	7	123591	124298	1	708	609	3	5	4	2	2	2	3	98499	No	0.0609	0.03	0.0166667	0.02	0.02	0.00666667	0.01	0.00423729	2.1593	0.896534	(600,650]	0.836425	0.94172
YGL199C	BVF	7	123572	124042	-1	471	611	0	2	1	2	4	3	4	98499	No	0.0611	0	0.00666667	0.005	0.02	0.0133333	0.015	0.00849257	1.08255	0.746976	(600,650]	0.746976	0.892737
YGL200C	BVF	7	122694	123305	-1	612	662	0	5	0	1	15	1	5	98499	No	0.0662	0	0.0166667	0	0.01	0.05	0.005	0.00816993	1.05859	0.742422	(650,700]	0.742422	0.88947
YGL201C	BVF	7	117854	120907	-1	3054	613	0	1	0	0	0	3	19	98499	Yes	0.0613	0	0.00333333	0	0	0	0.015	0.00622135	0.55921	0.63627	(600,650]	0.596436	0.765241
YGL202W	BVF	7	116059	117561	1	1503	570	1	10	3	0	0	2	10	98499	No	0.057	0.01	0.0333333	0.015	0	0	0.01	0.00665336	1.77007	0.854466	(550,600]	0.94495	0.984042
YGL205W	BVF	7	108158	110404	1	2247	619	2	4	4	1	12	1	22	98499	No	0.0619	0.02	0.0133333	0.02	0.01	0.04	0.005	0.00979083	3.938	0.980885	(600,650]	0.980885	0.995465
YGL207W	BVF	7	98969	102076	1	3108	683	0	4	0	1	3	3	18	98499	Yes	0.0683	0	0.0133333	0	0.01	0.01	0.015	0.00579151	0.30301	0.575178	(650,700]	0.575178	0.74171
YGL208W	BVF	7	97338	98585	1	1248	750	6	8	10	1	4	1	43	98499	No	0.075	0.06	0.0266667	0.05	0.01	0.0133333	0.005	0.0344551	13.1695	0.999998	(700,750]	0.999998	1
YGL209W	BVF	7	95858	97006	1	1149	786	0	4	0	0	8	0	4	98499	No	0.0786	0	0.0133333	0	0	0.0266667	0	0.00348129	0.064504	0.51612	(750,800]	0.51612	0.670247
YGL210W	BVF	7	93792	94460	1	669	748	0	2	1	0	3	0	5	98499	No	0.0748	0	0.00666667	0.005	0	0.01	0	0.00747384	1.25308	0.777833	(700,750]	0.777833	0.911974
YGL211W	BVF	7	92512	93591	1	1080	712	1	6	1	2	3	2	2	98499	No	0.0712	0.01	0.02	0.005	0.02	0.01	0.01	0.00185185	0.0559073	0.513973	(700,750]	0.513973	0.666559
YGL212W	BVF	7	91432	92382	1	951	712	0	0	0	3	5	6	3	98499	No	0.0712	0	0	0	0.03	0.0166667	0.03	0.00315457	-0.50123	0.377252	(700,750]	0.377252	0.455198
YGL213C	BVF	7	90054	91247	-1	1194	676	0	0	0	0	1	0	3	98499	No	0.0676	0	0	0	0	0.00333333	0	0.00251256	-0.22581	0.443786	(650,700]	0.427294	0.532001
YGL215W	BVF	7	87981	89339	1	1359	631	0	0	0	3	5	3	4	98499	No	0.0631	0	0	0	0.03	0.0166667	0.015	0.00294334	-0.479594	0.382348	(600,650]	0.382348	0.46635
YGL216W	BVF	7	84885	87302	1	2418	573	0	2	0	2	3	2	19	98499	No	0.0573	0	0.00666667	0	0.02	0.01	0.01	0.00785773	1.43367	0.807473	(550,600]	0.807473	0.927171
YGL217C	BVF	7	84839	85180	-1	342	581	2	2	3	0	4	0	2	98499	No	0.0581	0.02	0.00666667	0.015	0	0.0133333	0	0.00584795	2.10899	0.891773	(550,600]	0.891773	0.965638
YGL218W	BVF	7	83650	84300	1	651	648	0	0	3	0	3	0	5	98499	No	0.0648	0	0	0.015	0	0.01	0	0.00768049	1.71337	0.847273	(600,650]	0.847273	0.947383
YGL219C	BVF	7	82878	84257	-1	1380	638	0	1	0	1	2	2	6	98499	No	0.0638	0	0.00333333	0	0.01	0.00666667	0.01	0.00434783	0.0409737	0.510242	(600,650]	0.609524	0.777285
YGL220W	BVF	7	82374	82736	1	363	629	6	6	6	1	2	1	1	98499	No	0.0629	0.06	0.02	0.03	0.01	0.00666667	0.005	0.00275482	3.67169	0.975197	(600,650]	0.980894	0.995558
YGL221C	BVF	7	81426	82292	-1	867	631	6	6	6	5	9	5	3	98499	No	0.0631	0.06	0.02	0.03	0.05	0.03	0.025	0.00346021	3.16591	0.959531	(600,650]	0.959531	0.9889
YGL222C	BVF	7	80659	81186	-1	528	620	2	9	2	2	3	2	1	98499	No	0.062	0.02	0.03	0.01	0.02	0.01	0.01	0.00189394	1.03131	0.737169	(600,650]	0.737169	0.885674
YGL223C	BVF	7	79112	80365	-1	1254	630	0	3	0	10	10	11	4	98499	No	0.063	0	0.01	0	0.1	0.0333333	0.055	0.00318979	-1.11868	0.246257	(600,650]	0.246257	0.303657
YGL225W	BVF	7	76894	77907	1	1014	585	0	3	4	1	2	1	4	98499	Yes	0.0585	0	0.01	0.02	0.01	0.00666667	0.005	0.00394477	0.994155	0.729908	(550,600]	0.623084	0.79319
YGL226W	BVF	7	73340	73711	1	372	777	3	7	4	2	3	5	6	98499	No	0.0777	0.03	0.0233333	0.02	0.02	0.01	0.025	0.016129	3.66924	0.975138	(750,800]	0.975138	0.993868
YGL228W	BVF	7	67598	69331	1	1734	883	2	2	4	3	6	5	8	98499	No	0.0883	0.02	0.00666667	0.02	0.03	0.02	0.025	0.00461361	1.32746	0.790419	(850,900]	0.790419	0.918281
YGL234W	BVF	7	56482	58890	1	2409	563	0	4	1	2	2	2	7	98499	No	0.0563	0	0.0133333	0.005	0.02	0.00666667	0.01	0.00290577	-0.742769	0.322399	(550,600]	0.383039	0.468978
YGL235W	BVF	7	55279	55815	1	537	618	2	4	4	1	1	1	8	98499	No	0.0618	0.02	0.0133333	0.02	0.01	0.00333333	0.005	0.0148976	3.75451	0.977124	(600,650]	0.950659	0.986
YGL236C	BVF	7	53787	55796	-1	2010	639	0	1	2	5	8	5	30	98499	No	0.0639	0	0.00333333	0.01	0.05	0.0266667	0.025	0.0149254	4.38863	0.987735	(600,650]	0.987735	0.99772
YGL237C	BVF	7	52731	53528	-1	798	647	0	8	0	1	7	2	3	98499	No	0.0647	0	0.0266667	0	0.01	0.0233333	0.01	0.0037594	0.0859396	0.521472	(600,650]	0.521472	0.676626
YGL238W	BVF	7	49552	52434	1	2883	631	0	3	0	3	7	3	9	98499	Yes	0.0631	0	0.01	0	0.03	0.0233333	0.015	0.00312175	-1.18284	0.234542	(600,650]	0.234542	0.291323
YGL239C	BVF	7	49431	49745	-1	315	622	1	2	1	2	3	2	0	98499	No	0.0622	0.01	0.00666667	0.005	0.02	0.01	0.01	0	0.352397	0.587199	(600,650]	0.587199	0.755866
YGL240W	BVF	7	48613	49365	1	753	627	1	8	1	2	2	3	2	98499	No	0.0627	0.01	0.0266667	0.005	0.02	0.00666667	0.015	0.00265604	0.357598	0.588459	(600,650]	0.494685	0.640087
YGL241W	BVF	7	45445	48459	1	3015	734	13	20	14	6	7	7	16	98499	No	0.0734	0.13	0.0666667	0.07	0.06	0.0233333	0.035	0.0053068	7.35478	0.999361	(700,750]	0.999361	0.999912
YGL243W	BVF	7	43307	44509	1	1203	728	0	0	0	1	2	1	6	98499	No	0.0728	0	0	0	0.01	0.00666667	0.005	0.00498753	0.368218	0.591028	(700,750]	0.700954	0.862638
YGL244W	BVF	7	41498	43174	1	1677	684	0	10	1	0	1	0	2	98499	No	0.0684	0	0.0333333	0.005	0	0.00333333	0	0.00119261	-0.777451	0.314869	(650,700]	0.516865	0.671735
YGL245W	BVF	7	39023	41149	1	2127	680	0	0	0	1	11	1	11	98499	Yes	0.068	0	0	0	0.01	0.0366667	0.005	0.0051716	0.276122	0.568595	(650,700]	0.568595	0.734036
YGL246C	BVF	7	37617	38780	-1	1164	688	0	0	0	1	4	1	3	98499	No	0.0688	0	0	0	0.01	0.0133333	0.005	0.00257732	-0.285793	0.429034	(650,700]	0.429034	0.534859
YGL247W	BVF	7	36933	37526	1	594	685	0	1	0	0	1	3	4	98499	Yes	0.0685	0	0.00333333	0	0	0.00333333	0.015	0.00673401	0.603449	0.646445	(650,700]	0.477669	0.61272
YGL249W	BVF	7	33098	35212	1	2115	717	0	3	0	1	11	3	18	98499	No	0.0717	0	0.01	0	0.01	0.0366667	0.015	0.00851064	1.53207	0.822309	(700,750]	0.822309	0.935329
YGL250W	BVF	7	31910	32635	1	726	731	0	6	0	1	3	2	1	98499	No	0.0731	0	0.02	0	0.01	0.01	0.01	0.00137741	-0.365497	0.40963	(700,750]	0.40963	0.507313
YGL251C	BVF	7	27921	31636	-1	3716	701	0	6	0	0	9	1	20	98499	No	0.0701	0	0.02	0	0	0.03	0.005	0.00538213	0.176171	0.543929	(700,750]	0.543929	0.706796
YGL252C	BVF	7	25718	27484	-1	1767	735	6	19	6	2	2	2	5	98499	No	0.0735	0.06	0.0633333	0.03	0.02	0.00666667	0.01	0.00282965	2.81982	0.943738	(700,750]	0.970531	0.992605
YGL253W	BVF	7	23935	25395	1	1461	704	2	12	2	0	2	3	13	98499	No	0.0704	0.02	0.04	0.01	0	0.00666667	0.015	0.00889802	2.54904	0.927509	(700,750]	0.963799	0.990276
YGL254W	BVF	7	22304	23203	1	900	754	2	5	2	6	26	7	8	98499	No	0.0754	0.02	0.0166667	0.01	0.06	0.0866667	0.035	0.00888889	1.90284	0.870212	(750,800]	0.870212	0.957189
YGL255W	BVF	7	20978	22108	1	1131	820	0	0	4	0	2	3	19	98499	No	0.082	0	0	0.02	0	0.00666667	0.015	0.0167993	4.21668	0.985467	(800,850]	0.950274	0.985817
YGL256W	BVF	7	15159	16307	1	1149	615	0	4	0	0	2	1	10	98499	No	0.0615	0	0.0133333	0	0	0.00666667	0.005	0.00870322	1.38844	0.800343	(600,650]	0.750786	0.895492
YGL257C	BVF	7	12481	14157	-1	1677	523	0	4	0	0	2	0	5	98499	No	0.0523	0	0.0133333	0	0	0.00666667	0	0.00298151	-0.346324	0.414274	(500,550]	0.663986	0.829433
YGL258W	BVF	7	11110	11730	1	621	425	1	1	1	0	0	1	2	98499	No	0.0425	0.01	0.00333333	0.005	0	0	0.005	0.00322061	0.728725	0.674525	(400,450]	0.5282	0.685284
YGR001C	BVF	7	497133	498034	-1	902	517	1	5	1	8	8	9	9	98499	No	0.0517	0.01	0.0166667	0.005	0.08	0.0266667	0.045	0.00997783	1.38663	0.800054	(500,550]	0.800054	0.923227
YGR002C	BVF	7	498476	499906	-1	1431	572	0	5	0	3	9	6	10	98499	Yes	0.0572	0	0.0166667	0	0.03	0.03	0.03	0.00698812	0.485093	0.61895	(550,600]	0.61895	0.787714
YGR004W	BVF	7	502938	504326	1	1389	505	0	2	0	1	1	4	11	98499	No	0.0505	0	0.00666667	0	0.01	0.00333333	0.02	0.00791937	0.96078	0.723278	(500,550]	0.826811	0.93806
YGR005C	BVF	7	504657	505859	-1	1203	402	0	1	0	0	0	0	2	98499	Yes	0.0402	0	0.00333333	0	0	0	0	0.00166251	-0.469951	0.384628	(400,450]	0.344842	0.415708
YGR006W	BVF	7	506070	506825	1	756	435	0	0	1	3	10	5	3	98499	No	0.0435	0	0	0.005	0.03	0.0333333	0.025	0.00396825	0.0709914	0.51774	(400,450]	0.51774	0.672683
YGR007W	BVF	7	506969	507940	1	972	438	3	5	7	1	3	4	17	98499	No	0.0438	0.03	0.0166667	0.035	0.01	0.01	0.02	0.0174897	5.7355	0.996781	(400,450]	0.996781	0.999459
YGR008C	BVF	7	508110	508364	-1	255	418	3	9	8	2	6	3	7	98499	No	0.0418	0.03	0.03	0.04	0.02	0.02	0.015	0.027451	5.90642	0.997285	(400,450]	0.997285	0.999628
YGR009C	BVF	7	509047	511002	-1	1956	440	0	2	0	0	1	0	7	98499	Yes	0.044	0	0.00666667	0	0	0.00333333	0	0.00357873	-0.248901	0.438094	(400,450]	0.241571	0.298528
YGR010W	BVF	7	511545	512732	1	1188	487	0	3	1	1	3	1	8	98499	No	0.0487	0	0.01	0.005	0.01	0.01	0.005	0.00673401	1.06986	0.74457	(450,500]	0.74457	0.89129
YGR011W	BVF	7	512497	512823	1	327	531	1	1	2	0	7	1	2	98499	No	0.0531	0.01	0.00333333	0.01	0	0.0233333	0.005	0.00611621	1.47318	0.81354	(500,550]	0.81354	0.930208
YGR012W	BVF	7	513159	514340	1	1182	550	5	7	8	0	1	0	14	98499	No	0.055	0.05	0.0233333	0.04	0	0.00333333	0	0.0118443	5.89223	0.997247	(500,550]	0.677152	0.842523
YGR013W	BVF	7	514554	516416	1	1863	567	1	1	1	2	4	6	9	98499	Yes	0.0567	0.01	0.00333333	0.005	0.02	0.0133333	0.03	0.00483092	0.282339	0.570119	(550,600]	0.570119	0.736673
YGR014W	BVF	7	516943	520863	1	3921	547	0	2	0	2	6	2	13	98499	No	0.0547	0	0.00666667	0	0.02	0.02	0.01	0.00331548	-1.4612	0.188285	(500,550]	0.188285	0.24415
YGR015C	BVF	7	521090	522076	-1	987	497	6	17	6	3	5	4	6	98499	No	0.0497	0.06	0.0566667	0.03	0.03	0.0166667	0.02	0.00607903	3.84995	0.979163	(450,500]	0.979163	0.994918
YGR016W	BVF	7	522261	522833	1	573	544	6	10	13	2	3	2	11	98499	No	0.0544	0.06	0.0333333	0.065	0.02	0.01	0.01	0.0191972	7.8386	0.999606	(500,550]	0.999606	0.99994
YGR017W	BVF	7	523787	524680	1	894	501	0	5	1	5	7	5	4	98499	No	0.0501	0	0.0166667	0.005	0.05	0.0233333	0.025	0.00447427	0.137885	0.534417	(500,550]	0.534417	0.693232
YGR019W	BVF	7	525229	526644	1	1416	456	0	1	1	3	12	8	29	98499	No	0.0456	0	0.00333333	0.005	0.03	0.04	0.04	0.0204802	4.77274	0.991614	(450,500]	0.991614	0.998583
YGR020C	BVF	7	526973	527329	-1	357	343	0	8	0	0	11	0	0	98499	No	0.0343	0	0.0266667	0	0	0.0366667	0	0	-0.0758123	0.481056	(300,350]	0.481056	0.618231
YGR021W	BVF	7	527632	528504	1	873	314	6	8	7	1	10	3	15	98499	No	0.0314	0.06	0.0266667	0.035	0.01	0.0333333	0.015	0.0171821	6.66648	0.998729	(300,350]	0.998729	0.999817
YGR022C	BVF	7	529257	529586	-1	330	323	0	0	0	1	7	1	0	98499	No	0.0323	0	0	0	0.01	0.0233333	0.005	0	-0.144049	0.46405	(300,350]	0.46405	0.588582
YGR024C	BVF	7	531883	532596	-1	714	322	0	7	0	0	6	0	0	98499	Yes	0.0322	0	0.0233333	0	0	0.02	0	0	-0.439177	0.391937	(300,350]	0.391937	0.478362
YGR025W	BVF	7	532639	532941	1	303	309	0	0	0	1	2	2	7	98499	No	0.0309	0	0	0	0.01	0.00666667	0.01	0.0231023	2.80995	0.943211	(300,350]	0.997114	0.999563
YGR026W	BVF	7	532985	533821	1	837	303	0	7	1	0	6	0	5	98499	No	0.0303	0	0.0233333	0.005	0	0.02	0	0.00597372	0.961622	0.723446	(300,350]	0.723446	0.876378
YGR027C	BVF	7	534132	534458	-1	327	285	0	0	0	2	6	2	0	98499	No	0.0285	0	0	0	0.02	0.02	0.01	0	-0.236714	0.441096	(250,300]	0.441096	0.551786
YGR029W	BVF	7	543553	544205	1	653	524	0	2	0	0	7	0	1	98499	Yes	0.0524	0	0.00666667	0	0	0.0233333	0	0.00153139	-0.087394	0.478165	(500,550]	0.478165	0.613339
YGR030C	BVF	7	545681	546157	-1	477	441	0	5	0	3	5	5	2	98499	Yes	0.0441	0	0.0166667	0	0.03	0.0166667	0.025	0.00419287	-0.00640159	0.4984	(400,450]	0.4984	0.644646
YGR031C-A	BVF	7	546809	547300	-1	492	507	10	38	17	3	8	4	20	98499	No	0.0507	0.1	0.126667	0.085	0.03	0.0266667	0.02	0.0406504	13.2604	0.999998	(500,550]	0.999998	1
YGR031W	BVF	7	546441	547469	1	1029	521	1	5	2	14	31	21	45	98499	No	0.0521	0.01	0.0166667	0.01	0.14	0.103333	0.105	0.0437318	9.03389	0.999881	(500,550]	0.999881	0.99998
YGR032W	BVF	7	548264	553951	1	5688	442	1	5	2	0	4	1	39	98499	No	0.0442	0.01	0.0166667	0.01	0	0.0133333	0.005	0.00685654	2.24466	0.904189	(400,450]	0.904189	0.970485
YGR033C	BVF	7	554248	554967	-1	720	713	0	7	0	1	3	4	3	98499	No	0.0713	0	0.0233333	0	0.01	0.01	0.02	0.00416667	0.00659901	0.50165	(700,750]	0.50165	0.649076
YGR034W	BVF	7	555812	556672	1	861	672	0	6	0	1	5	1	0	98499	No	0.0672	0	0.02	0	0.01	0.0166667	0.005	0	-0.684516	0.335254	(650,700]	0.335254	0.398459
YGR035C	BVF	7	557072	557422	-1	351	595	2	9	2	1	5	1	0	98499	No	0.0595	0.02	0.03	0.01	0.01	0.0166667	0.005	0	0.988371	0.728766	(550,600]	0.728766	0.880365
YGR035W-A	BVF	7	557565	557786	1	222	528	5	5	6	6	12	12	7	98499	No	0.0528	0.05	0.0166667	0.03	0.06	0.04	0.06	0.0315315	5.70928	0.996696	(500,550]	0.996696	0.999417
YGR036C	BVF	7	558149	558868	-1	720	487	1	5	1	1	12	2	6	98499	No	0.0487	0.01	0.0166667	0.005	0.01	0.04	0.01	0.00833333	1.60969	0.833368	(450,500]	0.833368	0.940989
YGR037C	BVF	7	559731	559994	-1	264	372	1	8	1	0	4	0	0	98499	No	0.0372	0.01	0.0266667	0.005	0	0.0133333	0	0	0.595743	0.644682	(350,400]	0.644682	0.813647
YGR038W	BVF	7	560682	561350	1	669	333	0	12	2	0	1	0	5	98499	No	0.0333	0	0.04	0.01	0	0.00333333	0	0.00747384	1.46577	0.812413	(300,350]	0.838513	0.942839
YGR039W	BVF	7	574888	575199	1	312	408	2	3	5	1	1	2	6	98499	No	0.0408	0.02	0.01	0.025	0.01	0.00333333	0.01	0.0192308	4.11502	0.983937	(400,450]	0.932146	0.979277
YGR040W	BVF	7	575398	576504	1	1107	390	0	2	0	4	9	4	14	98499	No	0.039	0	0.00666667	0	0.04	0.03	0.02	0.0126468	2.12759	0.893556	(350,400]	0.893556	0.966703
YGR041W	BVF	7	577487	579130	1	1644	416	0	1	1	0	8	1	19	98499	No	0.0416	0	0.00333333	0.005	0	0.0266667	0.005	0.0115572	2.82696	0.944115	(400,450]	0.944115	0.983421
YGR042W	BVF	7	579476	580291	1	816	399	5	9	6	1	2	1	1	98499	No	0.0399	0.05	0.03	0.03	0.01	0.00666667	0.005	0.00122549	2.72359	0.938404	(350,400]	0.934125	0.979996
YGR043C	BVF	7	580435	581436	-1	1002	392	1	8	3	0	1	1	18	98499	No	0.0392	0.01	0.0266667	0.015	0	0.00333333	0.005	0.0179641	4.61776	0.990222	(350,400]	0.99836	0.99977
YGR045C	BVF	7	583934	584296	-1	363	420	5	13	10	2	3	3	11	98499	No	0.042	0.05	0.0433333	0.05	0.02	0.01	0.015	0.030303	7.84619	0.999609	(400,450]	0.999609	0.999941
YGR048W	BVF	7	589826	590911	1	1086	389	0	0	0	1	5	3	10	98499	Yes	0.0389	0	0	0	0.01	0.0166667	0.015	0.0092081	1.30167	0.786116	(350,400]	0.786116	0.916355
YGR049W	BVF	7	591314	591877	1	564	401	0	4	1	0	9	1	12	98499	No	0.0401	0	0.0133333	0.005	0	0.03	0.005	0.0212766	3.53968	0.971796	(400,450]	0.971796	0.993021
YGR050C	BVF	7	592086	592442	-1	357	370	2	13	8	6	9	7	8	98499	No	0.037	0.02	0.0433333	0.04	0.06	0.03	0.035	0.022409	4.81734	0.991977	(350,400]	0.991977	0.998641
YGR051C	BVF	7	592906	593229	-1	324	330	1	5	1	5	12	6	11	98499	No	0.033	0.01	0.0166667	0.005	0.05	0.04	0.03	0.0339506	4.52063	0.989235	(300,350]	0.989235	0.99808
YGR052W	BVF	7	593596	594705	1	1110	297	2	5	2	1	3	2	17	98499	No	0.0297	0.02	0.0166667	0.01	0.01	0.01	0.01	0.0153153	4.18422	0.984995	(250,300]	0.984995	0.997115
YGR053C	BVF	7	594986	595837	-1	852	347	1	3	2	1	3	1	2	98499	No	0.0347	0.01	0.01	0.01	0.01	0.01	0.005	0.00234742	0.636172	0.653888	(300,350]	0.653888	0.820994
YGR054W	BVF	7	596693	598621	1	1929	359	1	3	1	2	10	3	9	98499	No	0.0359	0.01	0.01	0.005	0.02	0.0333333	0.015	0.00466563	0.489043	0.619881	(350,400]	0.619881	0.788999
YGR055W	BVF	7	599417	601141	1	1725	436	1	13	1	6	7	8	8	98499	No	0.0436	0.01	0.0433333	0.005	0.06	0.0233333	0.04	0.00463768	0.0491259	0.512279	(400,450]	0.512279	0.663774
YGR058W	BVF	7	606136	607143	1	1008	345	4	7	4	0	0	0	0	98499	No	0.0345	0.04	0.0233333	0.02	0	0	0	0	1.56917	0.827665	(300,350]	0.803212	0.92528
YGR059W	BVF	7	607563	609101	1	1539	349	0	0	0	1	1	2	3	98499	No	0.0349	0	0	0	0.01	0.00333333	0.01	0.00194932	-0.813627	0.307118	(300,350]	0.560194	0.724083
YGR060W	BVF	7	610564	611493	1	930	450	0	0	0	0	4	0	2	98499	Yes	0.045	0	0	0	0	0.0133333	0	0.00215054	-0.152894	0.461851	(400,450]	0.461851	0.584246
YGR061C	BVF	7	611889	615965	-1	4077	455	0	0	0	2	5	2	6	98499	No	0.0455	0	0	0	0.02	0.0166667	0.01	0.00147167	-2.93508	0.0504467	(450,500]	0.0504467	0.0681224
YGR064W	BVF	7	617621	617989	1	369	376	0	1	0	0	0	0	0	98499	No	0.0376	0	0.00333333	0	0	0	0	0	-0.0880262	0.478008	(350,400]	0.633086	0.799858
YGR065C	BVF	7	618077	619858	-1	1782	379	1	6	3	0	0	0	8	98499	Yes	0.0379	0.01	0.02	0.015	0	0	0	0.00448934	1.17031	0.763202	(350,400]	0.52323	0.679053
YGR067C	BVF	7	622372	624786	-1	2415	478	1	7	1	0	1	0	8	98499	No	0.0478	0.01	0.0233333	0.005	0	0.00333333	0	0.00331263	0.00616311	0.501541	(450,500]	0.972093	0.993149
YGR068C	BVF	7	625324	627084	-1	1761	492	2	9	2	8	20	14	39	98499	No	0.0492	0.02	0.03	0.01	0.08	0.0666667	0.07	0.0221465	6.58939	0.998627	(450,500]	0.998627	0.999804
YGR068W-A	BVF	7	626294	626389	1	96	448	0	3	2	1	5	3	2	98499	No	0.0448	0	0.01	0.01	0.01	0.0166667	0.015	0.0208333	2.33449	0.911693	(400,450]	0.911693	0.973139
YGR069W	BVF	7	627083	627418	1	336	459	0	2	2	5	20	6	9	98499	No	0.0459	0	0.00666667	0.01	0.05	0.0666667	0.03	0.0267857	3.44809	0.969174	(450,500]	0.969174	0.992169
YGR070W	BVF	7	627806	631273	1	3468	443	0	15	0	2	4	3	25	98499	No	0.0443	0	0.05	0	0.02	0.0133333	0.015	0.00720877	1.21744	0.771612	(400,450]	0.771612	0.908689
YGR071C	BVF	7	631481	634063	-1	2583	560	3	7	4	0	3	2	9	98499	No	0.056	0.03	0.0233333	0.02	0	0.01	0.01	0.00348432	1.19072	0.76687	(550,600]	0.76687	0.905496
YGR078C	BVF	7	639772	640371	-1	600	513	0	4	0	1	6	1	0	98499	No	0.0513	0	0.0133333	0	0.01	0.02	0.005	0	-0.418863	0.396789	(500,550]	0.396789	0.488778
YGR079W	BVF	7	640720	641832	1	1113	524	2	6	7	2	8	2	14	98499	No	0.0524	0.02	0.02	0.035	0.02	0.0266667	0.01	0.0125786	4.52467	0.989278	(500,550]	0.989278	0.99811
YGR081C	BVF	7	643148	643780	-1	633	455	0	0	0	0	2	0	1	98499	No	0.0455	0	0	0	0	0.00666667	0	0.00157978	-0.0631519	0.484217	(450,500]	0.618591	0.786852
YGR082W	BVF	7	644044	644595	1	552	458	0	0	0	0	2	0	3	98499	Yes	0.0458	0	0	0	0	0.00666667	0	0.00543478	0.662301	0.659777	(450,500]	0.593751	0.761625
YGR083C	BVF	7	644860	646815	-1	1956	458	0	1	0	1	2	1	10	98499	Yes	0.0458	0	0.00333333	0	0.01	0.00666667	0.005	0.00511247	0.278703	0.569228	(450,500]	0.318896	0.377536
YGR085C	BVF	7	648383	648907	-1	525	508	0	3	1	0	10	0	1	98499	No	0.0508	0	0.01	0.005	0	0.0333333	0	0.00190476	0.285556	0.570908	(500,550]	0.570908	0.73747
YGR087C	BVF	7	651290	652981	-1	1692	579	0	3	1	3	10	8	35	98499	No	0.0579	0	0.01	0.005	0.03	0.0333333	0.04	0.0206856	5.50862	0.995965	(550,600]	0.995965	0.999312
YGR088W	BVF	7	654634	656322	1	1689	394	0	11	1	0	4	0	7	98499	No	0.0394	0	0.0366667	0.005	0	0.0133333	0	0.00414446	0.280975	0.569785	(350,400]	0.569785	0.735862
YGR089W	BVF	7	656960	659770	1	2811	444	0	0	0	1	3	1	4	98499	No	0.0444	0	0	0	0.01	0.01	0.005	0.00142298	-1.88813	0.131457	(400,450]	0.131457	0.177006
YGR091W	BVF	7	666341	667825	1	1485	365	0	0	0	4	11	6	2	98499	Yes	0.0365	0	0	0	0.04	0.0366667	0.03	0.0013468	-1.35664	0.204787	(350,400]	0.204787	0.26017
YGR092W	BVF	7	668189	669907	1	1719	343	0	8	0	0	2	0	3	98499	No	0.0343	0	0.0266667	0	0	0.00666667	0	0.0017452	-0.821791	0.305384	(300,350]	0.501393	0.648702
YGR093W	BVF	7	670388	671911	1	1524	302	2	8	3	6	6	7	14	98499	No	0.0302	0.02	0.0266667	0.015	0.06	0.02	0.035	0.00918635	2.5046	0.924464	(300,350]	0.924464	0.977138
YGR094W	BVF	7	672186	675500	1	3315	299	0	6	0	5	6	5	8	98499	Yes	0.0299	0	0.02	0	0.05	0.02	0.025	0.00241327	-2.03759	0.115312	(250,300]	0.115312	0.158072
YGR095C	BVF	7	675671	676342	-1	672	459	0	2	0	0	5	0	2	98499	Yes	0.0459	0	0.00666667	0	0	0.0166667	0	0.00297619	0.176009	0.543889	(450,500]	0.543889	0.706486
YGR096W	BVF	7	676621	677565	1	945	432	0	2	0	9	16	15	17	98499	No	0.0432	0	0.00666667	0	0.09	0.0533333	0.075	0.0179894	2.16877	0.89741	(400,450]	0.89741	0.968321
YGR097W	BVF	7	678695	682135	1	3441	424	0	3	0	0	4	0	17	98499	No	0.0424	0	0.01	0	0	0.0133333	0	0.00494042	0.0161639	0.504041	(400,450]	0.504041	0.652289
YGR098C	BVF	7	682566	687458	-1	4893	316	0	0	0	0	4	0	3	98499	Yes	0.0316	0	0	0	0	0.0133333	0	0.000613121	-4.14329	0.0156226	(300,350]	0.0156226	0.0223455
YGR099W	BVF	7	687899	689965	1	2067	324	0	0	1	5	9	5	6	98499	Yes	0.0324	0	0	0.005	0.05	0.03	0.025	0.00290276	-0.848787	0.299687	(300,350]	0.299687	0.352922
YGR100W	BVF	7	690245	693097	1	2853	270	0	9	0	4	9	4	22	98499	No	0.027	0	0.03	0	0.04	0.03	0.02	0.00771118	1.28787	0.783787	(250,300]	0.783787	0.915354
YGR102C	BVF	7	694584	695135	-1	552	300	1	1	1	0	1	0	1	98499	No	0.03	0.01	0.00333333	0.005	0	0.00333333	0	0.00181159	0.614805	0.649036	(250,300]	0.538478	0.698585
YGR103W	BVF	7	695417	697234	1	1818	327	0	1	0	0	3	0	4	98499	Yes	0.0327	0	0.00333333	0	0	0.01	0	0.00220022	-0.719298	0.327548	(300,350]	0.327548	0.388414
YGR104C	BVF	7	697445	698368	-1	924	410	0	0	0	2	2	3	6	98499	No	0.041	0	0	0	0.02	0.00666667	0.015	0.00649351	0.581691	0.641456	(400,450]	0.505113	0.654411
YGR105W	BVF	7	698599	698832	1	234	470	0	0	0	0	3	0	0	98499	No	0.047	0	0	0	0	0.01	0	0	0.0493806	0.512343	(450,500]	0.512343	0.664376
YGR107W	BVF	7	702667	703116	1	450	392	1	3	4	11	16	19	32	98499	No	0.0392	0.01	0.01	0.02	0.11	0.0533333	0.095	0.0711111	10.2713	0.999965	(350,400]	0.999965	0.999995
YGR108W	BVF	7	703636	705051	1	1416	327	2	3	2	0	1	0	6	98499	No	0.0327	0.02	0.01	0.01	0	0.00333333	0	0.00423729	1.34069	0.792603	(300,350]	0.505844	0.65589
YGR109C	BVF	7	705359	706501	-1	1143	234	0	2	1	1	1	1	9	98499	No	0.0234	0	0.00666667	0.005	0.01	0.00333333	0.005	0.00787402	1.37393	0.798014	(200,250]	0.651652	0.818797
YGR110W	BVF	7	713709	715046	1	1338	319	0	0	0	0	0	0	5	98499	No	0.0319	0	0	0	0	0	0	0.00373692	0.0593818	0.514841	(300,350]	0.382348	0.46635
YGR113W	BVF	7	718893	719924	1	1032	437	0	1	0	2	4	2	5	98499	Yes	0.0437	0	0.00333333	0	0.02	0.0133333	0.01	0.00484496	0.268381	0.566695	(400,450]	0.566695	0.731006
YGR114C	BVF	7	720265	720654	-1	390	448	0	0	0	0	2	0	0	98499	No	0.0448	0	0	0	0	0.00666667	0	0	-0.109401	0.472677	(400,450]	0.444553	0.557787
YGR115C	BVF	7	720372	721151	-1	780	447	2	4	3	0	0	0	1	98499	No	0.0447	0.02	0.0133333	0.015	0	0	0	0.00128205	1.1298	0.755802	(400,450]	0.584639	0.752179
YGR116W	BVF	7	720409	724764	1	4356	449	0	0	0	3	3	4	16	98499	Yes	0.0449	0	0	0	0.03	0.01	0.02	0.00367309	-1.56651	0.172714	(400,450]	0.172714	0.225703
YGR117C	BVF	7	725049	726479	-1	1431	390	0	0	0	0	3	0	4	98499	No	0.039	0	0	0	0	0.01	0	0.00279525	-0.277615	0.431039	(350,400]	0.431039	0.538489
YGR118W	BVF	7	726974	727730	1	757	332	0	0	0	1	8	1	1	98499	No	0.0332	0	0	0	0.01	0.0266667	0.005	0.001321	-0.305861	0.424125	(300,350]	0.424125	0.526674
YGR119C	BVF	7	728046	729671	-1	1626	317	0	3	0	5	8	5	5	98499	Yes	0.0317	0	0.01	0	0.05	0.0266667	0.025	0.00307503	-0.765496	0.317454	(300,350]	0.317454	0.374584
YGR120C	BVF	7	730033	730821	-1	789	342	0	5	0	1	3	1	0	98499	Yes	0.0342	0	0.0166667	0	0.01	0.01	0.005	0	-0.611232	0.351778	(300,350]	0.351778	0.423232
YGR121C	BVF	7	731449	732927	-1	1479	319	0	9	2	2	6	3	22	98499	No	0.0319	0	0.03	0.01	0.02	0.02	0.015	0.0148749	3.78273	0.977746	(300,350]	0.977746	0.994613
YGR121W-A	BVF	7	733412	733627	1	216	290	4	17	11	6	11	15	18	98499	No	0.029	0.04	0.0566667	0.055	0.06	0.0366667	0.075	0.0833333	12.1212	0.999995	(250,300]	0.999995	0.999999
YGR124W	BVF	7	739944	741662	1	1719	310	2	10	3	3	6	3	11	98499	No	0.031	0.02	0.0333333	0.015	0.03	0.02	0.015	0.00639907	1.96501	0.877074	(300,350]	0.877074	0.960299
YGR125W	BVF	7	742325	745435	1	3111	338	0	3	0	0	1	1	16	98499	No	0.0338	0	0.01	0	0	0.00333333	0.005	0.00514304	0.105881	0.526446	(300,350]	0.940316	0.982476
YGR126W	BVF	7	745835	746527	1	693	245	0	1	1	3	7	3	5	98499	No	0.0245	0	0.00333333	0.005	0.03	0.0233333	0.015	0.00721501	0.920715	0.715188	(200,250]	0.715188	0.870978
YGR128C	BVF	7	747950	750091	-1	2142	245	0	0	0	1	5	1	0	98499	Yes	0.0245	0	0	0	0.01	0.0166667	0.005	0	-1.98835	0.120431	(200,250]	0.120431	0.165785
YGR129W	BVF	7	750400	751047	1	648	293	0	0	0	1	1	1	4	98499	No	0.0293	0	0	0	0.01	0.00333333	0.005	0.00617284	0.694859	0.667047	(250,300]	0.901085	0.969778
YGR130C	BVF	7	751394	753844	-1	2451	308	4	22	4	0	0	0	10	98499	No	0.0308	0.04	0.0733333	0.02	0	0	0	0.00407997	2.09527	0.890443	(300,350]	0.820724	0.934005
YGR131W	BVF	7	754726	755250	1	525	430	1	5	2	1	2	2	3	98499	No	0.043	0.01	0.0166667	0.01	0.01	0.00666667	0.01	0.00571429	1.31037	0.787576	(400,450]	0.866678	0.955515
YGR132C	BVF	7	755589	756452	-1	864	453	1	9	6	0	2	0	9	98499	No	0.0453	0.01	0.03	0.03	0	0.00666667	0	0.0104167	3.38544	0.967246	(450,500]	0.961423	0.989567
YGR133W	BVF	7	756896	757447	1	552	449	11	19	12	4	18	4	4	98499	No	0.0449	0.11	0.0633333	0.06	0.04	0.06	0.02	0.00724638	7.15018	0.999216	(400,450]	0.999216	0.999896
YGR134W	BVF	7	757770	761138	1	3369	463	5	19	5	2	3	2	15	98499	No	0.0463	0.05	0.0633333	0.025	0.02	0.01	0.01	0.00445236	2.40987	0.917577	(450,500]	0.917577	0.975136
YGR135W	BVF	7	761392	762168	1	777	335	1	3	1	5	10	5	1	98499	No	0.0335	0.01	0.01	0.005	0.05	0.0333333	0.025	0.001287	-0.134924	0.46632	(300,350]	0.46632	0.594008
YGR136W	BVF	7	762428	763153	1	726	312	2	8	5	0	5	0	11	98499	No	0.0312	0.02	0.0266667	0.025	0	0.0166667	0	0.0151515	4.39109	0.987764	(300,350]	0.987764	0.997745
YGR137W	BVF	7	762888	763262	1	375	318	0	1	0	4	5	4	2	98499	No	0.0318	0	0.00333333	0	0.04	0.0166667	0.02	0.00533333	0.284718	0.570703	(300,350]	0.570703	0.736998
YGR138C	BVF	7	763762	765606	-1	1845	294	1	1	1	3	10	3	2	98499	No	0.0294	0.01	0.00333333	0.005	0.03	0.0333333	0.015	0.00108401	-0.88011	0.293155	(250,300]	0.293155	0.346724
YGR139W	BVF	7	765726	766064	1	339	348	1	1	1	0	2	0	0	98499	No	0.0348	0.01	0.00333333	0.005	0	0.00666667	0	0	0.519406	0.627009	(300,350]	0.713845	0.870299
YGR140W	BVF	7	767429	770299	1	2871	429	0	3	0	7	14	7	4	98499	Yes	0.0429	0	0.01	0	0.07	0.0466667	0.035	0.00139324	-2.5259	0.0740622	(400,450]	0.0740622	0.10052
YGR141W	BVF	7	770569	771972	1	1404	398	2	14	3	12	27	17	20	98499	No	0.0398	0.02	0.0466667	0.015	0.12	0.09	0.085	0.014245	3.0761	0.955896	(350,400]	0.955896	0.987571
YGR142W	BVF	7	772454	773686	1	1233	380	0	9	0	2	2	2	0	98499	No	0.038	0	0.03	0	0.02	0.00666667	0.01	0	-1.15887	0.238873	(350,400]	0.778798	0.912667
YGR144W	BVF	7	780399	781379	1	981	383	0	2	0	1	5	1	4	98499	No	0.0383	0	0.00666667	0	0.01	0.0166667	0.005	0.00407747	0.187657	0.546777	(350,400]	0.546777	0.710571
YGR145W	BVF	7	781767	783890	1	2124	420	0	4	3	2	12	2	7	98499	Yes	0.042	0	0.0133333	0.015	0.02	0.04	0.01	0.00329567	0.00399334	0.500998	(400,450]	0.500998	0.647828
YGR146C	BVF	7	784223	784858	-1	636	347	0	2	1	3	13	3	3	98499	No	0.0347	0	0.00666667	0.005	0.03	0.0433333	0.015	0.00471698	0.444693	0.609377	(300,350]	0.609377	0.776875
YGR146C-A	BVF	7	785276	785437	-1	162	340	5	27	11	2	4	5	8	98499	No	0.034	0.05	0.09	0.055	0.02	0.0133333	0.025	0.0493827	9.10403	0.999889	(300,350]	0.999889	0.999983
YGR147C	BVF	7	786054	786920	-1	867	257	0	5	0	5	16	6	4	98499	Yes	0.0257	0	0.0166667	0	0.05	0.0533333	0.03	0.00461361	-0.131848	0.467086	(250,300]	0.467086	0.595424
YGR148C	BVF	7	787312	787779	-1	468	246	0	2	1	1	6	2	3	98499	No	0.0246	0	0.00666667	0.005	0.01	0.02	0.01	0.00641026	0.847382	0.700018	(200,250]	0.700018	0.861763
YGR151C	BVF	7	794655	794990	-1	336	244	0	3	0	2	2	2	0	98499	No	0.0244	0	0.01	0	0.02	0.00666667	0.01	0	-0.245874	0.438839	(200,250]	0.540717	0.703343
YGR152C	BVF	7	794674	795492	-1	819	244	1	2	2	2	2	2	6	98499	No	0.0244	0.01	0.00666667	0.01	0.02	0.00666667	0.01	0.00732601	1.64072	0.837632	(200,250]	0.725469	0.877805
YGR154C	BVF	7	796798	797868	-1	1071	206	1	4	2	2	4	2	8	98499	No	0.0206	0.01	0.0133333	0.01	0.02	0.0133333	0.01	0.00746965	1.7292	0.84931	(200,250]	0.84931	0.947947
YGR155W	BVF	7	798543	800066	1	1524	208	0	3	1	0	2	0	2	98499	No	0.0208	0	0.01	0.005	0	0.00666667	0	0.00131234	-0.612109	0.351578	(200,250]	0.509096	0.660445
YGR156W	BVF	7	800546	801823	1	1278	200	0	1	0	11	23	13	4	98499	Yes	0.02	0	0.00333333	0	0.11	0.0766667	0.065	0.00312989	-1.33935	0.207617	(150,200]	0.207617	0.263324
YGR159C	BVF	7	806412	807656	-1	1245	317	0	4	0	1	7	2	3	98499	No	0.0317	0	0.0133333	0	0.01	0.0233333	0.01	0.00240964	-0.47742	0.382861	(300,350]	0.382861	0.468692
YGR160W	BVF	7	807073	807684	1	612	305	1	1	1	0	5	0	0	98499	No	0.0305	0.01	0.00333333	0.005	0	0.0166667	0	0	0.241539	0.560093	(300,350]	0.560093	0.723809
YGR161C	BVF	7	808629	809420	-1	792	269	3	15	3	1	1	2	7	98499	No	0.0269	0.03	0.05	0.015	0.01	0.00333333	0.01	0.00883838	2.89748	0.947722	(250,300]	0.977727	0.994599
YGR161W-C	BVF	7	810227	810505	1	279	150	7	40	11	4	8	5	5	98499	No	0.015	0.07	0.133333	0.055	0.04	0.0266667	0.025	0.0179211	6.68674	0.998754	(100,150]	0.998754	0.999819
YGR162W	BVF	7	824059	826917	1	2859	355	0	3	0	2	2	2	7	98499	No	0.0355	0	0.01	0	0.02	0.00666667	0.01	0.00244841	-1.45021	0.18997	(350,400]	0.113852	0.155597
YGR163W	BVF	7	827552	828577	1	1026	409	0	2	0	11	12	12	2	98499	No	0.0409	0	0.00666667	0	0.11	0.04	0.06	0.00194932	-1.41538	0.195387	(400,450]	0.195387	0.251274
YGR164W	BVF	7	828625	828960	1	336	350	4	5	12	2	3	2	8	98499	No	0.035	0.04	0.0166667	0.06	0.02	0.01	0.01	0.0238095	7.00894	0.999097	(300,350]	0.999097	0.999873
YGR165W	BVF	7	829116	830153	1	1038	334	0	2	1	0	0	2	4	98499	No	0.0334	0	0.00666667	0.005	0	0	0.01	0.00385356	0.228627	0.556909	(300,350]	0.351778	0.423232
YGR166W	BVF	7	830515	832197	1	1683	313	0	0	0	2	3	2	2	98499	No	0.0313	0	0	0	0.02	0.01	0.01	0.00118835	-1.18802	0.233613	(300,350]	0.233613	0.2902
YGR167W	BVF	7	832456	833157	1	702	388	0	2	1	0	2	0	4	98499	No	0.0388	0	0.00666667	0.005	0	0.00666667	0	0.00569801	0.910169	0.713035	(350,400]	0.500809	0.646769
YGR169C	BVF	7	834689	835903	-1	1215	395	2	3	3	4	7	4	15	98499	No	0.0395	0.02	0.01	0.015	0.04	0.0233333	0.02	0.0123457	3.52669	0.971438	(350,400]	0.971438	0.992868
YGR170W	BVF	7	837142	840558	1	3417	293	2	4	2	7	11	9	13	98499	No	0.0293	0.02	0.0133333	0.01	0.07	0.0366667	0.045	0.00380451	-0.425172	0.39528	(250,300]	0.39528	0.486605
YGR171C	BVF	7	840824	842551	-1	1728	207	1	4	2	4	12	6	3	98499	No	0.0207	0.01	0.0133333	0.01	0.04	0.04	0.03	0.00173611	-0.616408	0.350599	(200,250]	0.350599	0.42183
YGR172C	BVF	7	842845	843591	-1	747	150	0	0	0	2	4	2	0	98499	Yes	0.015	0	0	0	0.02	0.0133333	0.01	0	-0.664202	0.339796	(100,150]	0.339796	0.405706
YGR173W	BVF	7	843854	844960	1	1107	173	0	0	0	0	4	0	6	98499	No	0.0173	0	0	0	0	0.0133333	0	0.00542005	0.596381	0.644828	(150,200]	0.644828	0.813926
YGR174C	BVF	7	845893	846405	-1	513	237	2	3	2	3	8	4	4	98499	No	0.0237	0.02	0.01	0.01	0.03	0.0266667	0.02	0.00779727	1.82935	0.861685	(200,250]	0.861685	0.953244
YGR174W-A	BVF	7	846655	846741	1	87	229	0	3	0	1	2	1	0	98499	No	0.0229	0	0.01	0	0.01	0.00666667	0.005	0	0.103283	0.525798	(200,250]	0.470082	0.60012
YGR175C	BVF	7	846933	848423	-1	1491	237	0	7	0	2	2	2	0	98499	Yes	0.0237	0	0.0233333	0	0.02	0.00666667	0.01	0	-1.42147	0.194432	(200,250]	0.207439	0.262592
YGR176W	BVF	7	848720	849067	1	348	243	6	6	10	3	6	4	16	98499	No	0.0243	0.06	0.02	0.05	0.03	0.02	0.02	0.045977	10.2222	0.999964	(200,250]	0.999964	0.999994
YGR177C	BVF	7	848829	850436	-1	1608	242	1	5	3	3	10	9	32	98499	No	0.0242	0.01	0.0166667	0.015	0.03	0.0333333	0.045	0.0199005	5.72478	0.996747	(200,250]	0.996747	0.999444
YGR178C	BVF	7	851047	853215	-1	2169	197	0	6	2	4	12	7	14	98499	No	0.0197	0	0.02	0.01	0.04	0.04	0.035	0.00645459	0.687621	0.665438	(150,200]	0.665438	0.831396
YGR179C	BVF	7	853675	854895	-1	1221	237	0	1	0	5	12	5	8	98499	Yes	0.0237	0	0.00333333	0	0.05	0.04	0.025	0.00655201	0.426096	0.604941	(200,250]	0.604941	0.773737
YGR180C	BVF	7	855264	856301	-1	1038	198	1	10	1	0	1	1	1	98499	No	0.0198	0.01	0.0333333	0.005	0	0.00333333	0.005	0.000963391	-0.0436915	0.489079	(150,200]	0.471187	0.602473
YGR181W	BVF	7	858287	858604	1	318	238	3	4	4	2	8	6	5	98499	No	0.0238	0.03	0.0133333	0.02	0.02	0.0266667	0.03	0.0157233	3.42918	0.968604	(200,250]	0.968604	0.99192
YGR182C	BVF	7	858551	858904	-1	354	247	1	2	2	3	4	5	9	98499	No	0.0247	0.01	0.00666667	0.01	0.03	0.0133333	0.025	0.0254237	3.78032	0.977694	(200,250]	0.977694	0.994574
YGR183C	BVF	7	859063	859476	-1	414	241	1	2	1	1	3	1	0	98499	No	0.0241	0.01	0.00666667	0.005	0.01	0.01	0.005	0	0.347351	0.585975	(200,250]	0.585975	0.754568
YGR189C	BVF	7	876669	878192	-1	1524	339	0	4	0	1	4	2	8	98499	No	0.0339	0	0.0133333	0	0.01	0.0133333	0.01	0.00524934	0.30024	0.574501	(300,350]	0.574501	0.740911
YGR190C	BVF	7	880296	880661	-1	366	263	0	1	2	0	7	0	4	98499	No	0.0263	0	0.00333333	0.01	0	0.0233333	0	0.010929	1.88491	0.868174	(250,300]	0.868174	0.956055
YGR191W	BVF	7	880420	882231	1	1812	263	2	5	2	4	11	4	8	98499	Yes	0.0263	0.02	0.0166667	0.01	0.04	0.0366667	0.02	0.00441501	0.902464	0.711455	(250,300]	0.711455	0.868787
YGR192C	BVF	7	882812	883810	-1	999	174	1	3	1	0	2	0	0	98499	No	0.0174	0.01	0.01	0.005	0	0.00666667	0	0	-0.152361	0.461983	(150,200]	0.70263	0.86348
YGR193C	BVF	7	884509	885741	-1	1233	162	0	13	0	3	6	5	7	98499	No	0.0162	0	0.0433333	0	0.03	0.02	0.025	0.00567721	0.176913	0.544113	(150,200]	0.544113	0.707111
YGR194C	BVF	7	886073	887875	-1	1803	131	8	9	10	3	14	3	12	98499	No	0.0131	0.08	0.03	0.05	0.03	0.0466667	0.015	0.00665557	5.7409	0.996798	(100,150]	0.996798	0.999472
YGR197C	BVF	7	892497	894140	-1	1644	261	0	13	0	14	16	16	20	98499	No	0.0261	0	0.0433333	0	0.14	0.0533333	0.08	0.0121655	1.39406	0.80124	(250,300]	0.80124	0.924118
YGR198W	BVF	7	894693	897146	1	2454	204	0	3	0	1	1	1	6	98499	Yes	0.0204	0	0.01	0	0.01	0.00333333	0.005	0.00244499	-1.10926	0.248009	(200,250]	0.677152	0.842523
YGR200C	BVF	7	899904	902270	-1	2367	289	1	3	1	0	2	0	5	98499	No	0.0289	0.01	0.01	0.005	0	0.00666667	0	0.00211238	-0.541523	0.367833	(250,300]	0.535073	0.694461
YGR201C	BVF	7	902520	903197	-1	678	405	3	5	4	2	3	3	12	98499	No	0.0405	0.03	0.0166667	0.02	0.02	0.01	0.015	0.0176991	4.67562	0.990766	(400,450]	0.990766	0.99844
YGR202C	BVF	7	903474	904748	-1	1275	412	1	11	1	2	5	2	9	98499	No	0.0412	0.01	0.0366667	0.005	0.02	0.0166667	0.01	0.00705882	1.4426	0.808857	(400,450]	0.808857	0.927828
YGR203W	BVF	7	905237	905683	1	447	375	12	28	14	3	5	15	42	98499	No	0.0375	0.12	0.0933333	0.07	0.03	0.0166667	0.075	0.0939597	20.2925	1	(350,400]	1	1
YGR204C-A	BVF	7	909061	909174	-1	114	302	0	0	0	1	4	1	0	98499	No	0.0302	0	0	0	0.01	0.0133333	0.005	0	0.0758019	0.518941	(300,350]	0.518941	0.673627
YGR204W	BVF	7	905934	908774	1	2841	348	1	10	1	1	4	4	18	98499	No	0.0348	0.01	0.0333333	0.005	0.01	0.0133333	0.02	0.0063358	1.09966	0.750196	(300,350]	0.750196	0.89521
YGR205W	BVF	7	909213	910085	1	873	294	0	2	0	0	3	0	5	98499	No	0.0294	0	0.00666667	0	0	0.01	0	0.00572738	0.692513	0.666526	(250,300]	0.666526	0.832654
YGR207C	BVF	7	910843	911628	-1	786	285	2	7	2	1	1	1	4	98499	No	0.0285	0.02	0.0233333	0.01	0.01	0.00333333	0.005	0.00508906	1.62116	0.834955	(250,300]	0.831313	0.940212
YGR208W	BVF	7	911883	912812	1	930	245	0	7	0	1	7	1	6	98499	No	0.0245	0	0.0233333	0	0.01	0.0233333	0.005	0.00645161	0.763656	0.682147	(200,250]	0.682147	0.848766
YGR209C	BVF	7	912913	913227	-1	315	222	1	12	3	1	2	7	8	98499	No	0.0222	0.01	0.04	0.015	0.01	0.00666667	0.035	0.0253968	3.67239	0.975214	(200,250]	0.970295	0.992474
YGR210C	BVF	7	913503	914738	-1	1236	215	0	6	1	4	10	7	25	98499	No	0.0215	0	0.02	0.005	0.04	0.0333333	0.035	0.0202265	4.36442	0.987438	(200,250]	0.987438	0.997669
YGR211W	BVF	7	915241	916701	1	1461	210	0	0	0	4	9	7	5	98499	Yes	0.021	0	0	0	0.04	0.03	0.035	0.00342231	-0.761102	0.318407	(200,250]	0.318407	0.375281
YGR212W	BVF	7	917040	918446	1	1407	210	3	7	3	2	2	2	5	98499	No	0.021	0.03	0.0233333	0.015	0.02	0.00666667	0.01	0.00355366	1.51369	0.819608	(200,250]	0.956998	0.987972
YGR214W	BVF	7	920575	921788	1	1214	247	0	2	0	0	4	0	0	98499	No	0.0247	0	0.00666667	0	0	0.0133333	0	0	-0.948091	0.279269	(200,250]	0.279269	0.333974
YGR217W	BVF	7	924696	930815	1	6120	244	0	1	0	1	2	2	16	98499	No	0.0244	0	0.00333333	0	0.01	0.00666667	0.01	0.00261438	-3.25554	0.0371282	(200,250]	0.76382	0.903893
YGR218W	BVF	7	932541	935795	1	3255	155	0	2	0	0	4	0	3	98499	Yes	0.0155	0	0.00666667	0	0	0.0133333	0	0.000921659	-2.45131	0.0793429	(150,200]	0.0793429	0.109328
YGR220C	BVF	7	936074	936883	-1	810	189	0	3	0	1	4	1	2	98499	No	0.0189	0	0.01	0	0.01	0.0133333	0.005	0.00246914	-0.100888	0.474799	(150,200]	0.474799	0.607753
YGR221C	BVF	7	937124	938992	-1	1869	201	0	7	2	3	3	3	12	98499	No	0.0201	0	0.0233333	0.01	0.03	0.01	0.015	0.00642055	1.03967	0.738786	(200,250]	0.738786	0.886616
YGR224W	BVF	7	942806	944647	1	1842	108	3	15	3	2	9	2	15	98499	No	0.0108	0.03	0.05	0.015	0.02	0.03	0.01	0.00814332	3.10669	0.957168	(100,150]	0.957168	0.988052
YGR225W	BVF	7	945145	947019	1	1875	129	0	4	0	0	3	2	6	98499	No	0.0129	0	0.0133333	0	0	0.01	0.01	0.0032	-0.555026	0.364699	(100,150]	0.364699	0.438762
YGR227W	BVF	7	947420	948997	1	1578	188	0	3	0	0	1	0	1	98499	No	0.0188	0	0.01	0	0	0.00333333	0	0.000633714	-1.10097	0.249558	(150,200]	0.501366	0.648435
YGR228W	BVF	7	949365	949709	1	345	215	0	1	0	1	1	2	0	98499	No	0.0215	0	0.00333333	0	0.01	0.00333333	0.01	0	-0.255035	0.436585	(200,250]	0.50743	0.657623
YGR229C	BVF	7	949382	950899	-1	1518	214	0	2	0	0	1	0	11	98499	No	0.0214	0	0.00666667	0	0	0.00333333	0	0.00724638	1.15831	0.761025	(200,250]	0.656992	0.824001
YGR230W	BVF	7	951894	952307	1	414	229	6	22	11	1	1	2	11	98499	No	0.0229	0.06	0.0733333	0.055	0.01	0.00333333	0.01	0.02657	8.16713	0.999716	(200,250]	0.990527	0.998378
YGR231C	BVF	7	952548	953480	-1	933	213	0	5	0	0	2	1	4	98499	No	0.0213	0	0.0166667	0	0	0.00666667	0.005	0.00428725	0.253358	0.563003	(200,250]	0.762792	0.903281
YGR232W	BVF	7	953960	954646	1	687	213	2	9	4	2	2	4	7	98499	No	0.0213	0.02	0.03	0.02	0.02	0.00666667	0.02	0.0101892	2.76986	0.941025	(200,250]	0.978481	0.994779
YGR233C	BVF	7	954674	958210	-1	3537	199	0	2	0	0	2	2	14	98499	No	0.0199	0	0.00666667	0	0	0.00666667	0.01	0.00395816	-0.852021	0.299009	(150,200]	0.834829	0.941219
YGR234W	BVF	7	959904	961103	1	1200	123	0	6	0	0	1	1	2	98499	No	0.0123	0	0.02	0	0	0.00333333	0.005	0.00166667	-0.562282	0.36302	(100,150]	0.968025	0.991669
YGR235C	BVF	7	961360	962061	-1	702	113	0	5	1	1	1	1	8	98499	No	0.0113	0	0.0166667	0.005	0.01	0.00333333	0.005	0.011396	1.9389	0.874231	(100,150]	0.996209	0.999343
YGR236C	BVF	7	962530	962817	-1	288	115	1	7	3	0	2	0	4	98499	No	0.0115	0.01	0.0233333	0.015	0	0.00666667	0	0.0138889	2.77889	0.941524	(100,150]	0.883313	0.962689
YGR237C	BVF	7	963298	965655	-1	2358	154	0	2	0	1	7	8	23	98499	No	0.0154	0	0.00666667	0	0.01	0.0233333	0.04	0.00975403	1.73959	0.850635	(150,200]	0.850635	0.948573
YGR238C	BVF	7	966039	968687	-1	2649	235	2	4	4	0	2	0	19	98499	No	0.0235	0.02	0.0133333	0.02	0	0.00666667	0	0.00717252	2.91413	0.948541	(200,250]	0.983958	0.996819
YGR239C	BVF	7	969187	970053	-1	867	112	1	12	3	1	2	1	19	98499	No	0.0112	0.01	0.04	0.015	0.01	0.00666667	0.005	0.0219146	5.23913	0.994723	(100,150]	0.973053	0.993364
YGR240C	BVF	7	970771	973734	-1	2964	152	0	1	0	0	0	0	1	98499	No	0.0152	0	0.00333333	0	0	0	0	0.000337382	-2.53548	0.0734081	(150,200]	0.186622	0.243487
YGR240C-A	BVF	7	974577	974777	-1	201	317	0	6	11	13	18	17	15	98499	No	0.0317	0	0.02	0.055	0.13	0.06	0.085	0.0746269	9.28889	0.999908	(300,350]	0.999908	0.999988
YGR241C	BVF	7	974875	976581	-1	1707	313	0	0	1	0	15	4	24	98499	No	0.0313	0	0	0.005	0	0.05	0.02	0.0140598	3.51024	0.970978	(300,350]	0.970978	0.992773
YGR243W	BVF	7	977336	977776	1	441	239	0	0	0	3	15	4	1	98499	No	0.0239	0	0	0	0.03	0.05	0.02	0.00226757	-0.195369	0.451312	(200,250]	0.451312	0.568451
YGR244C	BVF	7	978036	979319	-1	1284	218	3	10	4	11	15	14	37	98499	No	0.0218	0.03	0.0333333	0.02	0.11	0.05	0.07	0.0288162	8.06664	0.999686	(200,250]	0.999686	0.999955
YGR245C	BVF	7	979765	982068	-1	2304	96	0	4	0	7	16	9	7	98499	Yes	0.0096	0	0.0133333	0	0.07	0.0533333	0.045	0.00303819	-1.50798	0.181239	(50,100]	0.181239	0.238852
YGR246C	BVF	7	982482	984272	-1	1791	139	1	2	2	0	4	0	3	98499	Yes	0.0139	0.01	0.00666667	0.01	0	0.0133333	0	0.00167504	-0.111126	0.472247	(100,150]	0.472247	0.604202
YGR247W	BVF	7	984966	985685	1	720	352	1	11	3	1	3	1	7	98499	No	0.0352	0.01	0.0366667	0.015	0.01	0.01	0.005	0.00972222	2.40903	0.917513	(350,400]	0.917513	0.975101
YGR248W	BVF	7	985972	986739	1	768	392	0	3	0	0	8	3	10	98499	No	0.0392	0	0.01	0	0	0.0266667	0.015	0.0130208	1.93152	0.873417	(350,400]	0.873417	0.958568
YGR254W	BVF	7	1000927	1002240	1	1314	206	2	19	3	1	8	2	12	98499	No	0.0206	0.02	0.0633333	0.015	0.01	0.0266667	0.01	0.00913242	2.85917	0.945791	(200,250]	0.945791	0.984292
YGR255C	BVF	7	1002523	1003962	-1	1440	191	0	2	0	4	8	5	9	98499	No	0.0191	0	0.00666667	0	0.04	0.0266667	0.025	0.00625	0.345658	0.585564	(150,200]	0.585564	0.754044
YGR256W	BVF	7	1004624	1006102	1	1479	150	3	11	3	0	2	3	15	98499	No	0.015	0.03	0.0366667	0.015	0	0.00666667	0.015	0.010142	3.54095	0.971831	(100,150]	0.966437	0.990954
YGR257C	BVF	7	1006205	1007305	-1	1101	169	1	12	2	0	4	1	8	98499	No	0.0169	0.01	0.04	0.01	0	0.0133333	0.005	0.00726612	1.77804	0.855454	(150,200]	0.855454	0.950166
YGR258C	BVF	7	1007671	1010766	-1	3096	275	2	7	5	2	11	5	25	98499	No	0.0275	0.02	0.0233333	0.025	0.02	0.0366667	0.025	0.00807494	3.26604	0.963245	(250,300]	0.963245	0.990051
YGR259C	BVF	7	1012481	1012921	-1	441	208	3	3	4	2	9	3	3	98499	No	0.0208	0.03	0.01	0.02	0.02	0.03	0.015	0.00680272	2.54135	0.92699	(200,250]	0.92699	0.978087
YGR260W	BVF	7	1012485	1014089	1	1605	207	2	9	3	1	2	1	11	98499	No	0.0207	0.02	0.03	0.015	0.01	0.00666667	0.005	0.00685358	2.30898	0.909618	(200,250]	0.974561	0.993715
YGR261C	BVF	7	1014321	1016750	-1	2430	163	0	3	1	1	2	1	11	98499	No	0.0163	0	0.01	0.005	0.01	0.00666667	0.005	0.00452675	0.128621	0.532111	(150,200]	0.703071	0.864455
YGR262C	BVF	7	1016974	1017759	-1	786	132	0	3	0	2	4	2	5	98499	No	0.0132	0	0.01	0	0.02	0.0133333	0.01	0.00636132	0.640536	0.654875	(100,150]	0.654875	0.821642
YGR264C	BVF	7	1019598	1021853	-1	2256	151	1	10	1	0	1	0	7	98499	Yes	0.0151	0.01	0.0333333	0.005	0	0.00333333	0	0.00310284	-0.0155684	0.496108	(150,200]	0.391142	0.47771
YGR265W	BVF	7	1021648	1022058	1	411	194	0	2	0	7	10	9	3	98499	No	0.0194	0	0.00666667	0	0.07	0.0333333	0.045	0.00729927	0.0940765	0.523502	(150,200]	0.523502	0.679584
YGR266W	BVF	7	1022656	1024761	1	2106	205	4	11	6	2	5	2	11	98499	No	0.0205	0.04	0.0366667	0.03	0.02	0.0166667	0.01	0.00522317	2.93888	0.949735	(200,250]	0.949735	0.985616
YGR267C	BVF	7	1025004	1025735	-1	732	189	1	2	1	2	5	2	1	98499	Yes	0.0189	0.01	0.00666667	0.005	0.02	0.0166667	0.01	0.00136612	0.204386	0.550919	(150,200]	0.550919	0.714444
YGR268C	BVF	7	1026057	1026653	-1	597	187	0	6	0	2	3	11	17	98499	No	0.0187	0	0.02	0	0.02	0.01	0.055	0.0284757	3.74794	0.976976	(150,200]	0.976976	0.994301
YGR269W	BVF	7	1026636	1026962	1	327	175	1	1	1	6	10	6	6	98499	No	0.0175	0.01	0.00333333	0.005	0.06	0.0333333	0.03	0.0183486	2.43109	0.919167	(150,200]	0.919167	0.975555
YGR270C-A	BVF	7	1027382	1027600	-1	219	175	0	2	0	0	5	3	3	98499	No	0.0175	0	0.00666667	0	0	0.0166667	0.015	0.0136986	1.3777	0.798621	(150,200]	0.798621	0.922396
YGR270W	BVF	7	1027370	1031509	1	4140	173	0	5	3	0	8	0	20	98499	No	0.0173	0	0.0166667	0.015	0	0.0266667	0	0.00483092	0.434122	0.606858	(150,200]	0.606858	0.774749
YGR271C-A	BVF	7	1037800	1038501	-1	702	154	0	4	0	0	4	1	1	98499	No	0.0154	0	0.0133333	0	0	0.0133333	0.005	0.0014245	-0.24157	0.4399	(150,200]	0.4399	0.551102
YGR273C	BVF	7	1038715	1039239	-1	525	221	0	0	0	4	4	4	0	98499	No	0.0221	0	0	0	0.04	0.0133333	0.02	0	-0.62968	0.347583	(200,250]	0.347583	0.418217
YGR274C	BVF	7	1039895	1043095	-1	3201	231	0	5	0	1	4	1	6	98499	Yes	0.0231	0	0.0166667	0	0.01	0.0133333	0.005	0.00187441	-1.9154	0.128376	(200,250]	0.128376	0.174235
YGR277C	BVF	7	1045644	1046561	-1	918	173	0	0	0	4	7	4	0	98499	Yes	0.0173	0	0	0	0.04	0.0233333	0.02	0	-1.02969	0.263145	(150,200]	0.263145	0.313234
YGR278W	BVF	7	1046731	1048464	1	1734	186	0	0	0	8	8	9	1	98499	Yes	0.0186	0	0	0	0.08	0.0266667	0.045	0.000576701	-2.1258	0.106615	(150,200]	0.106615	0.145784
YGR279C	BVF	7	1048798	1049958	-1	1161	238	0	6	0	0	8	3	9	98499	No	0.0238	0	0.02	0	0	0.0266667	0.015	0.00775194	0.94168	0.719439	(200,250]	0.719439	0.874029
YGR280C	BVF	7	1050910	1051725	-1	816	228	0	3	0	4	10	5	2	98499	Yes	0.0228	0	0.01	0	0.04	0.0333333	0.025	0.00245098	-0.491326	0.379581	(200,250]	0.379581	0.459476
YGR281W	BVF	7	1052824	1057257	1	4434	172	1	9	1	0	6	1	35	98499	No	0.0172	0.01	0.03	0.005	0	0.02	0.005	0.00789355	2.72473	0.93847	(150,200]	0.93847	0.98179
YGR282C	BVF	7	1057783	1058724	-1	942	122	0	1	0	0	2	2	8	98499	No	0.0122	0	0.00333333	0	0	0.00666667	0.01	0.00849257	1.15306	0.760069	(100,150]	0.706055	0.865972
YGR283C	BVF	7	1059015	1060040	-1	1026	127	2	3	3	1	1	2	11	98499	No	0.0127	0.02	0.01	0.015	0.01	0.00333333	0.01	0.0107212	3.11317	0.957433	(100,150]	0.677152	0.842523
YGR285C	BVF	7	1061852	1063153	-1	1302	130	0	4	0	10	17	10	3	98499	No	0.013	0	0.0133333	0	0.1	0.0566667	0.05	0.00230415	-1.30965	0.212545	(100,150]	0.212545	0.266992
YGR286C	BVF	7	1063813	1064940	-1	1128	118	1	13	5	1	4	2	16	98499	No	0.0118	0.01	0.0433333	0.025	0.01	0.0133333	0.01	0.0141844	4.18221	0.984965	(100,150]	0.984965	0.997078
YGR287C	BVF	7	1067222	1068991	-1	1770	63	2	3	2	0	3	0	8	98499	No	0.0063	0.02	0.01	0.01	0	0.01	0	0.00451977	1.3365	0.791913	(50,100]	0.791913	0.919036
YGR290W	BVF	7	1075482	1075925	1	444	56	0	0	0	0	3	0	0	98499	No	0.0056	0	0	0	0	0.01	0	0	-0.164363	0.459001	(50,100]	0.459001	0.582372
YGR291C	BVF	7	1076283	1076504	-1	222	72	0	0	0	1	3	1	0	98499	No	0.0072	0	0	0	0.01	0.01	0.005	0	-0.0341236	0.49147	(50,100]	0.49147	0.635577
YHL001W	BVF	8	104277	105091	1	815	720	4	10	4	2	11	2	0	98499	No	0.072	0.04	0.0333333	0.02	0.02	0.0366667	0.01	0	1.57418	0.828378	(700,750]	0.828378	0.938832
YHL002C-A	BVF	8	102587	103075	-1	489	694	1	2	2	4	18	6	8	98499	No	0.0694	0.01	0.00666667	0.01	0.04	0.06	0.03	0.0163599	2.65262	0.934172	(650,700]	0.934172	0.980109
YHL002W	BVF	8	102612	103970	1	1359	694	3	18	5	5	10	9	21	98499	No	0.0694	0.03	0.06	0.025	0.05	0.0333333	0.045	0.0154525	4.94092	0.992903	(650,700]	0.992903	0.998837
YHL003C	BVF	8	100648	101883	-1	1236	649	0	7	0	3	4	3	4	98499	No	0.0649	0	0.0233333	0	0.03	0.0133333	0.015	0.00323625	-0.330879	0.418027	(600,650]	0.418027	0.518921
YHL004W	BVF	8	99219	100403	1	1185	693	1	8	1	1	4	1	3	98499	No	0.0693	0.01	0.0266667	0.005	0.01	0.0133333	0.005	0.00253165	0.266062	0.566126	(650,700]	0.566126	0.730478
YHL005C	BVF	8	98828	99220	-1	393	678	0	0	1	0	14	3	11	98499	No	0.0678	0	0	0.005	0	0.0466667	0.015	0.0279898	3.89467	0.980056	(650,700]	0.980056	0.995254
YHL006C	BVF	8	98343	98795	-1	453	695	1	10	2	4	22	18	34	98499	No	0.0695	0.01	0.0333333	0.01	0.04	0.0733333	0.09	0.0750552	10.5888	0.999975	(650,700]	0.999975	0.999996
YHL006W-A	BVF	8	97732	98085	1	354	746	2	6	4	10	28	13	7	98499	No	0.0746	0.02	0.02	0.02	0.1	0.0933333	0.065	0.019774	3.01703	0.953338	(700,750]	0.953338	0.986696
YHL007C	BVF	8	95118	97937	-1	2820	807	1	19	3	5	5	5	24	98499	No	0.0807	0.01	0.0633333	0.015	0.05	0.0166667	0.025	0.00851064	2.62565	0.932494	(800,850]	0.932494	0.979402
YHL009C	BVF	8	84068	85060	-1	993	596	1	7	1	1	8	2	5	98499	No	0.0596	0.01	0.0233333	0.005	0.01	0.0266667	0.01	0.00503525	0.900254	0.711002	(550,600]	0.711002	0.868629
YHL010C	BVF	8	81964	83721	-1	1758	646	0	8	0	2	2	2	8	98499	No	0.0646	0	0.0266667	0	0.02	0.00666667	0.01	0.00455063	0.00595839	0.50149	(600,650]	0.795106	0.920791
YHL013C	BVF	8	77430	78353	-1	924	589	2	2	2	3	6	3	3	98499	No	0.0589	0.02	0.00666667	0.01	0.03	0.02	0.015	0.00324675	0.974602	0.726036	(550,600]	0.726036	0.878456
YHL015W-A	BVF	8	74699	74782	1	84	638	3	4	4	0	1	2	1	98499	No	0.0638	0.03	0.0133333	0.02	0	0.00333333	0.01	0.0119048	3.07671	0.955922	(600,650]	0.677152	0.842523
YHL017W	BVF	8	70276	71874	1	1599	724	2	11	2	1	4	1	7	98499	No	0.0724	0.02	0.0366667	0.01	0.01	0.0133333	0.005	0.00437774	1.2367	0.77499	(700,750]	0.77499	0.91022
YHL018W	BVF	8	69708	70070	1	363	749	5	6	6	6	8	9	5	98499	No	0.0749	0.05	0.02	0.03	0.06	0.0266667	0.045	0.0137741	4.09349	0.983593	(700,750]	0.983593	0.996562
YHL019C	BVF	8	67731	69548	-1	1818	873	2	7	2	9	11	9	11	98499	No	0.0873	0.02	0.0233333	0.01	0.09	0.0366667	0.045	0.00605061	1.04927	0.740634	(850,900]	0.740634	0.887432
YHL020C	BVF	8	66242	67456	-1	1215	900	0	11	0	1	10	1	8	98499	No	0.09	0	0.0366667	0	0.01	0.0333333	0.005	0.00658436	0.817674	0.693742	(850,900]	0.693742	0.858428
YHL021C	BVF	8	64462	65859	-1	1398	757	2	10	4	0	1	1	13	98499	No	0.0757	0.02	0.0333333	0.02	0	0.00333333	0.005	0.009299	3.26217	0.963108	(750,800]	0.99836	0.99977
YHL022C	BVF	8	62961	64157	-1	1197	608	0	1	0	2	5	2	1	98499	No	0.0608	0	0.00333333	0	0.02	0.0166667	0.01	0.000835422	-0.888418	0.291436	(600,650]	0.291436	0.344974
YHL023C	BVF	8	59123	62563	-1	3441	558	1	4	2	1	4	1	14	98499	No	0.0558	0.01	0.0133333	0.01	0.01	0.0133333	0.005	0.00406858	0.139859	0.534908	(550,600]	0.534908	0.694161
YHL024W	BVF	8	56649	58790	1	2142	568	0	1	1	2	4	4	24	98499	No	0.0568	0	0.00333333	0.005	0.02	0.0133333	0.02	0.0112045	2.8382	0.944705	(550,600]	0.944705	0.983719
YHL025W	BVF	8	54851	55849	1	999	605	2	20	3	7	21	10	20	98499	No	0.0605	0.02	0.0666667	0.015	0.07	0.07	0.05	0.02002	4.6221	0.990264	(600,650]	0.990264	0.998342
YHL026C	BVF	8	53219	54166	-1	948	630	7	23	8	2	7	9	22	98499	No	0.063	0.07	0.0766667	0.04	0.02	0.0233333	0.045	0.0232068	8.24356	0.999737	(600,650]	0.999737	0.999958
YHL027W	BVF	8	51111	52988	1	1878	671	0	5	2	3	10	4	12	98499	No	0.0671	0	0.0166667	0.01	0.03	0.0333333	0.02	0.00638978	0.932321	0.717546	(650,700]	0.717546	0.87302
YHL028W	BVF	8	48763	50580	1	1818	617	3	12	6	5	6	5	13	98499	No	0.0617	0.03	0.04	0.03	0.05	0.02	0.025	0.00715072	3.06888	0.95559	(600,650]	0.95559	0.987472
YHL029C	BVF	8	45929	47968	-1	2040	716	2	10	2	1	6	1	7	98499	No	0.0716	0.02	0.0333333	0.01	0.01	0.02	0.005	0.00343137	0.711844	0.670809	(700,750]	0.670809	0.835061
YHL030W	BVF	8	40084	45690	1	5607	636	4	12	4	5	6	5	31	98499	No	0.0636	0.04	0.04	0.02	0.05	0.02	0.025	0.0055288	2.02186	0.883073	(600,650]	0.883073	0.962636
YHL030W-A	BVF	8	39074	39535	1	462	675	2	5	2	6	7	6	0	98499	No	0.0675	0.02	0.0166667	0.01	0.06	0.0233333	0.03	0	0.396801	0.597919	(650,700]	0.597919	0.766827
YHL031C	BVF	8	38815	39486	-1	672	693	0	6	0	3	16	3	3	98499	No	0.0693	0	0.02	0	0.03	0.0533333	0.015	0.00446429	0.175073	0.543657	(650,700]	0.543657	0.705896
YHL032C	BVF	8	36379	38508	-1	2130	722	1	16	1	4	6	5	21	98499	No	0.0722	0.01	0.0533333	0.005	0.04	0.02	0.025	0.00985915	2.51071	0.924889	(700,750]	0.924889	0.977298
YHL033C	BVF	8	35255	36025	-1	771	671	1	6	1	1	10	1	1	98499	No	0.0671	0.01	0.02	0.005	0.01	0.0333333	0.005	0.00129702	0.25486	0.563372	(650,700]	0.563372	0.727781
YHL034C	BVF	8	33193	34077	-1	885	716	0	3	0	1	6	1	4	98499	No	0.0716	0	0.01	0	0.01	0.02	0.005	0.00451977	0.320887	0.57954	(700,750]	0.57954	0.747053
YHL036W	BVF	8	26241	27881	1	1641	714	3	8	4	0	4	0	12	98499	No	0.0714	0.03	0.0266667	0.02	0	0.0133333	0	0.00731261	3.14853	0.958851	(700,750]	0.958851	0.988689
YHL037C	BVF	8	25778	26179	-1	402	734	1	2	6	0	1	0	7	98499	No	0.0734	0.01	0.00666667	0.03	0	0.00333333	0	0.0174129	4.08407	0.98344	(700,750]	0.997114	0.999563
YHL038C	BVF	8	23617	25509	-1	1893	693	0	1	0	1	3	1	4	98499	No	0.0693	0	0.00333333	0	0.01	0.01	0.005	0.00211305	-0.898353	0.289389	(650,700]	0.289389	0.34369
YHL039W	BVF	8	21783	23540	1	1758	810	0	9	1	1	1	3	7	98499	No	0.081	0	0.03	0.005	0.01	0.00333333	0.015	0.0039818	-0.0894722	0.477647	(800,850]	0.935782	0.980751
YHL040C	BVF	8	19088	20971	-1	1884	845	0	4	0	1	4	2	8	98499	No	0.0845	0	0.0133333	0	0.01	0.0133333	0.01	0.00424628	-0.146728	0.463384	(800,850]	0.463384	0.587001
YHL041W	BVF	8	17392	17841	1	450	793	1	13	3	2	3	4	10	98499	No	0.0793	0.01	0.0433333	0.015	0.02	0.01	0.02	0.0222222	3.90064	0.980172	(750,800]	0.980172	0.995283
YHL042W	BVF	8	15667	16119	1	453	667	0	1	1	0	6	2	9	98499	No	0.0667	0	0.00333333	0.005	0	0.02	0.01	0.0198675	2.94363	0.949962	(650,700]	0.949962	0.985679
YHL046C	BVF	8	11923	12285	-1	363	481	0	1	0	0	2	1	1	98499	No	0.0481	0	0.00333333	0	0	0.00666667	0.005	0.00275482	0.210304	0.552383	(450,500]	0.532909	0.69091
YHL046W-A	BVF	8	9981	10307	1	327	415	1	2	3	0	3	1	3	98499	No	0.0415	0.01	0.00666667	0.015	0	0.01	0.005	0.00917431	2.09816	0.890724	(400,450]	0.890724	0.965299
YHL047C	BVF	8	8351	10213	-1	1863	357	1	3	1	2	3	3	11	98499	No	0.0357	0.01	0.01	0.005	0.02	0.01	0.015	0.00590446	0.98914	0.728918	(350,400]	0.728918	0.880546
YHL048C-A	BVF	8	5663	5797	-1	135	396	2	2	3	0	3	0	0	98499	No	0.0396	0.02	0.00666667	0.015	0	0.01	0	0	1.51663	0.820041	(350,400]	0.820041	0.93346
YHR001W	BVF	8	106055	107368	1	1314	712	0	10	0	2	7	2	27	98499	No	0.0712	0	0.0333333	0	0.02	0.0233333	0.01	0.0205479	4.91018	0.992683	(700,750]	0.992683	0.998799
YHR001W-A	BVF	8	107826	108122	1	297	617	2	9	4	0	2	0	2	98499	No	0.0617	0.02	0.03	0.02	0	0.00666667	0	0.00673401	2.43863	0.919726	(600,650]	0.988653	0.997951
YHR002W	BVF	8	108812	109885	1	1074	614	1	3	1	3	5	4	11	98499	No	0.0614	0.01	0.01	0.005	0.03	0.0166667	0.02	0.0102421	2.04482	0.885423	(600,650]	0.885423	0.963444
YHR003C	BVF	8	110028	111317	-1	1290	620	2	4	2	3	5	4	19	98499	No	0.062	0.02	0.0133333	0.01	0.03	0.0166667	0.02	0.0147287	4.09591	0.983632	(600,650]	0.983632	0.996608
YHR004C	BVF	8	111754	113094	-1	1341	658	3	9	3	0	2	0	3	98499	No	0.0658	0.03	0.03	0.015	0	0.00666667	0	0.00223714	1.33314	0.79136	(650,700]	0.805512	0.925905
YHR005C	BVF	8	113499	114917	-1	1419	653	0	1	1	1	7	2	2	98499	No	0.0653	0	0.00333333	0.005	0.01	0.0233333	0.01	0.00140944	-0.688875	0.334283	(650,700]	0.334283	0.396851
YHR005C-A	BVF	8	115620	115901	-1	282	600	0	1	0	1	7	1	0	98499	Yes	0.06	0	0.00333333	0	0.01	0.0233333	0.005	0	-0.0951933	0.47622	(550,600]	0.47622	0.610669
YHR007C	BVF	8	120091	121683	-1	1593	688	0	0	0	1	1	1	4	98499	Yes	0.0688	0	0	0	0.01	0.00333333	0.005	0.00251099	-0.561049	0.363305	(650,700]	0.355652	0.428329
YHR007C-A	BVF	8	122550	122765	-1	216	671	6	7	15	6	14	20	24	98499	No	0.0671	0.06	0.0233333	0.075	0.06	0.0466667	0.1	0.111111	16.4528	1	(650,700]	1	1
YHR008C	BVF	8	122889	123590	-1	702	655	1	6	2	2	26	3	5	98499	No	0.0655	0.01	0.02	0.01	0.02	0.0866667	0.015	0.00712251	1.48102	0.814727	(650,700]	0.814727	0.930711
YHR009C	BVF	8	124109	125680	-1	1572	586	0	0	0	0	7	2	14	98499	No	0.0586	0	0	0	0	0.0233333	0.01	0.00890585	1.54533	0.824238	(550,600]	0.824238	0.93688
YHR011W	BVF	8	127780	129120	1	1341	634	0	2	0	0	5	0	3	98499	No	0.0634	0	0.00666667	0	0	0.0166667	0	0.00223714	-0.397548	0.401902	(600,650]	0.401902	0.49761
YHR018C	BVF	8	140011	141402	-1	1392	611	1	7	1	0	0	0	7	98499	No	0.0611	0.01	0.0233333	0.005	0	0	0	0.00502874	1.01849	0.734679	(600,650]	0.677422	0.845541
YHR019C	BVF	8	141894	143558	-1	1665	499	0	0	0	0	4	0	1	98499	Yes	0.0499	0	0	0	0	0.0133333	0	0.000600601	-1.19218	0.232869	(450,500]	0.232869	0.289668
YHR020W	BVF	8	143996	146062	1	2067	552	0	0	0	0	9	0	3	98499	Yes	0.0552	0	0	0	0	0.03	0	0.00145138	-1.19959	0.231548	(550,600]	0.231548	0.288786
YHR021C	BVF	8	147871	148669	-1	799	692	1	3	1	0	4	0	1	98499	No	0.0692	0.01	0.01	0.005	0	0.0133333	0	0.00125156	0.318429	0.578941	(650,700]	0.578941	0.746512
YHR022C-A	BVF	8	151217	151306	-1	90	679	6	8	8	2	12	5	2	98499	No	0.0679	0.06	0.0266667	0.04	0.02	0.04	0.025	0.0222222	5.72207	0.996738	(650,700]	0.996738	0.999438
YHR023W	BVF	8	151666	157452	1	5787	674	0	3	0	0	3	0	22	98499	Yes	0.0674	0	0.01	0	0	0.01	0	0.00380162	-1.62952	0.163897	(650,700]	0.163897	0.217248
YHR024C	BVF	8	157744	159192	-1	1449	799	0	1	0	0	2	2	3	98499	Yes	0.0799	0	0.00333333	0	0	0.00666667	0.01	0.00207039	-0.7123	0.329091	(750,800]	0.337449	0.401929
YHR025W	BVF	8	159438	160511	1	1074	714	1	1	1	3	3	3	3	98499	No	0.0714	0.01	0.00333333	0.005	0.03	0.01	0.015	0.0027933	0.208617	0.551966	(700,750]	0.551966	0.715819
YHR028C	BVF	8	164978	167434	-1	2457	809	3	21	6	5	5	5	20	98499	No	0.0809	0.03	0.07	0.03	0.05	0.0166667	0.025	0.00814001	3.66496	0.975034	(800,850]	0.975034	0.993836
YHR028W-A	BVF	8	167352	167672	1	321	722	2	2	3	2	4	11	20	98499	No	0.0722	0.02	0.00666667	0.015	0.02	0.0133333	0.055	0.0623053	8.61213	0.999818	(700,750]	0.999818	0.99997
YHR029C	BVF	8	167677	168561	-1	885	708	1	2	1	9	19	11	5	98499	No	0.0708	0.01	0.00666667	0.005	0.09	0.0633333	0.055	0.00564972	0.19806	0.549354	(700,750]	0.549354	0.712731
YHR030C	BVF	8	168890	170344	-1	1455	688	1	4	2	2	3	3	2	98499	No	0.0688	0.01	0.0133333	0.01	0.02	0.01	0.015	0.00137457	-0.247138	0.438528	(650,700]	0.438528	0.548589
YHR031C	BVF	8	170799	172970	-1	2172	634	3	13	5	3	7	7	13	98499	No	0.0634	0.03	0.0433333	0.025	0.03	0.0233333	0.035	0.00598527	2.21085	0.90122	(600,650]	0.90122	0.969895
YHR032C-A	BVF	8	175275	175394	-1	120	589	22	29	24	4	25	6	2	98499	No	0.0589	0.22	0.0966667	0.12	0.04	0.0833333	0.03	0.0166667	14.38	0.999999	(550,600]	0.999999	1
YHR032W	BVF	8	173344	175089	1	1746	650	0	11	0	8	14	19	39	98499	No	0.065	0	0.0366667	0	0.08	0.0466667	0.095	0.0223368	4.98755	0.993224	(600,650]	0.993224	0.998862
YHR032W-A	BVF	8	175195	175374	1	180	592	8	23	12	21	28	23	6	98499	No	0.0592	0.08	0.0766667	0.06	0.21	0.0933333	0.115	0.0333333	7.04585	0.99913	(550,600]	0.99913	0.999877
YHR033W	BVF	8	175548	176819	1	1272	578	13	28	15	1	2	4	49	98499	No	0.0578	0.13	0.0933333	0.075	0.01	0.00666667	0.02	0.038522	17.7977	1	(550,600]	0.999977	0.999997
YHR034C	BVF	8	176965	177999	-1	1035	514	0	4	1	1	6	2	5	98499	No	0.0514	0	0.0133333	0.005	0.01	0.02	0.01	0.00483092	0.476885	0.617012	(500,550]	0.617012	0.786128
YHR036W	BVF	8	180345	181760	1	1416	569	0	4	0	11	13	13	8	98499	Yes	0.0569	0	0.0133333	0	0.11	0.0433333	0.065	0.00564972	-0.610583	0.351926	(550,600]	0.351926	0.424104
YHR037W	BVF	8	181977	183704	1	1728	528	1	14	2	1	2	3	11	98499	No	0.0528	0.01	0.0466667	0.01	0.01	0.00666667	0.015	0.00636574	1.37628	0.798392	(500,550]	0.942987	0.982951
YHR039C-A	BVF	8	187173	187679	-1	507	540	0	0	0	3	4	3	0	98499	No	0.054	0	0	0	0.03	0.0133333	0.015	0	-0.515641	0.373872	(500,550]	0.373872	0.451452
YHR040W	BVF	8	187924	189024	1	1101	535	0	0	0	5	5	5	6	98499	Yes	0.0535	0	0	0	0.05	0.0166667	0.025	0.00544959	0.126269	0.531525	(500,550]	0.531525	0.688875
YHR041C	BVF	8	189131	189864	-1	734	611	1	4	1	5	5	5	0	98499	No	0.0611	0.01	0.0133333	0.005	0.05	0.0166667	0.025	0	-0.361227	0.410663	(600,650]	0.410663	0.509157
YHR042W	BVF	8	190543	192618	1	2076	704	1	8	1	2	4	3	1	98499	Yes	0.0704	0.01	0.0266667	0.005	0.02	0.0133333	0.015	0.000481696	-1.33032	0.209107	(700,750]	0.209107	0.265179
YHR043C	BVF	8	192805	193545	-1	741	767	1	8	3	0	3	1	5	98499	No	0.0767	0.01	0.0266667	0.015	0	0.01	0.005	0.00674764	1.81535	0.860007	(750,800]	0.860007	0.952324
YHR044C	BVF	8	194068	194808	-1	741	742	0	3	1	3	6	3	7	98499	No	0.0742	0	0.01	0.005	0.03	0.02	0.015	0.00944669	1.38451	0.799714	(700,750]	0.799714	0.923109
YHR046C	BVF	8	197398	198285	-1	888	612	0	8	0	1	2	3	10	98499	No	0.0612	0	0.0266667	0	0.01	0.00666667	0.015	0.0112613	1.66808	0.841319	(600,650]	0.97162	0.992962
YHR047C	BVF	8	198740	201310	-1	2571	606	0	7	0	1	5	3	16	98499	No	0.0606	0	0.0233333	0	0.01	0.0166667	0.015	0.00622326	0.550817	0.634325	(600,650]	0.634325	0.801333
YHR048W	BVF	8	204607	206151	1	1545	554	4	14	6	1	6	3	13	98499	No	0.0554	0.04	0.0466667	0.03	0.01	0.02	0.015	0.00841424	4.00386	0.982082	(550,600]	0.982082	0.99592
YHR049C-A	BVF	8	207234	207530	-1	297	547	2	3	3	0	4	2	8	98499	No	0.0547	0.02	0.01	0.015	0	0.0133333	0.01	0.026936	4.65711	0.990595	(500,550]	0.990595	0.998397
YHR049W	BVF	8	206462	207193	1	732	515	2	6	2	0	8	0	7	98499	No	0.0515	0.02	0.02	0.01	0	0.0266667	0	0.00956284	2.63126	0.932847	(500,550]	0.932847	0.979551
YHR050W	BVF	8	207654	209303	1	1650	557	3	9	3	10	10	11	24	98499	No	0.0557	0.03	0.03	0.015	0.1	0.0333333	0.055	0.0145455	4.45524	0.988516	(550,600]	0.988516	0.99792
YHR051W	BVF	8	209705	210151	1	447	589	0	0	0	0	0	0	0	98499	No	0.0589	0	0	0	0	0	0	0	-0.167417	0.458243	(550,600]	0.521532	0.677069
YHR052W	BVF	8	210848	211978	1	1131	587	0	3	0	2	3	3	3	98499	No	0.0587	0	0.01	0	0.02	0.01	0.015	0.00265252	-0.437602	0.392313	(550,600]	0.392313	0.47873
YHR056W-A	BVF	8	217406	217840	1	435	648	0	4	0	0	4	0	5	98499	No	0.0648	0	0.0133333	0	0	0.0133333	0	0.0114943	1.60142	0.832217	(600,650]	0.832217	0.940632
YHR057C	BVF	8	218226	218843	-1	618	640	5	8	5	2	6	4	11	98499	No	0.064	0.05	0.0266667	0.025	0.02	0.02	0.02	0.0177994	5.42341	0.995607	(600,650]	0.995607	0.999263
YHR058C	BVF	8	218997	219884	-1	888	616	0	0	0	5	6	6	5	98499	Yes	0.0616	0	0	0	0.05	0.02	0.03	0.00563063	0.0951673	0.523774	(600,650]	0.523774	0.679853
YHR059W	BVF	8	220108	220500	1	393	660	0	0	0	3	3	5	3	98499	No	0.066	0	0	0	0.03	0.01	0.025	0.00763359	0.522117	0.627643	(650,700]	0.627643	0.795509
YHR062C	BVF	8	222877	223758	-1	882	643	0	0	0	7	10	8	1	98499	Yes	0.0643	0	0	0	0.07	0.0333333	0.04	0.00113379	-1.11815	0.246354	(600,650]	0.246354	0.304259
YHR064C	BVF	8	225525	227141	-1	1617	735	0	2	0	3	4	3	3	98499	No	0.0735	0	0.00666667	0	0.03	0.0133333	0.015	0.00185529	-0.996287	0.269672	(700,750]	0.269672	0.317931
YHR065C	BVF	8	227532	229037	-1	1506	729	0	0	0	6	8	6	4	98499	Yes	0.0729	0	0	0	0.06	0.0266667	0.03	0.00265604	-0.93944	0.281014	(700,750]	0.281014	0.335946
YHR066W	BVF	8	229335	230696	1	1362	646	0	0	1	2	4	4	8	98499	No	0.0646	0	0	0.005	0.02	0.0133333	0.02	0.00587372	0.536517	0.631002	(600,650]	0.631002	0.798323
YHR067W	BVF	8	230970	231812	1	843	604	0	4	0	1	4	2	5	98499	No	0.0604	0	0.0133333	0	0.01	0.0133333	0.01	0.0059312	0.547979	0.633667	(600,650]	0.633667	0.800686
YHR068W	BVF	8	232133	233296	1	1164	649	0	4	0	0	1	0	8	98499	Yes	0.0649	0	0.0133333	0	0	0.00333333	0	0.00687285	0.988468	0.728785	(600,650]	0.622997	0.792718
YHR069C	BVF	8	233579	234658	-1	1080	724	0	0	0	1	1	2	1	98499	Yes	0.0724	0	0	0	0.01	0.00333333	0.01	0.000925926	-0.762064	0.318198	(700,750]	0.404689	0.501568
YHR070W	BVF	8	234881	236380	1	1500	722	0	0	0	2	8	3	2	98499	Yes	0.0722	0	0	0	0.02	0.0266667	0.015	0.00133333	-1.08583	0.252403	(700,750]	0.252403	0.306006
YHR071C-A	BVF	8	238910	239230	-1	321	687	1	1	1	2	3	2	0	98499	No	0.0687	0.01	0.00333333	0.005	0.02	0.01	0.01	0	0.346291	0.585718	(650,700]	0.585718	0.754318
YHR071W	BVF	8	237004	237693	1	690	785	1	1	2	0	8	6	15	98499	No	0.0785	0.01	0.00333333	0.01	0	0.0266667	0.03	0.0217391	4.04704	0.982826	(750,800]	0.982826	0.996239
YHR072W	BVF	8	239098	241293	1	2196	685	0	3	0	0	1	5	6	98499	Yes	0.0685	0	0.01	0	0	0.00333333	0.025	0.00273224	-1.20647	0.230327	(650,700]	0.3394	0.405025
YHR073W	BVF	8	242582	245572	1	2991	519	0	9	2	1	3	1	29	98499	No	0.0519	0	0.03	0.01	0.01	0.01	0.005	0.00969575	3.18634	0.960317	(500,550]	0.960317	0.989118
YHR078W	BVF	8	256360	258018	1	1659	693	0	10	0	0	3	0	8	98499	No	0.0693	0	0.0333333	0	0	0.01	0	0.00482218	0.319967	0.579316	(650,700]	0.579316	0.746791
YHR079C	BVF	8	258244	261591	-1	3348	722	0	0	0	1	1	3	13	98499	No	0.0722	0	0	0	0.01	0.00333333	0.015	0.00388292	-0.928131	0.283304	(700,750]	0.278809	0.332643
YHR079C-A	BVF	8	262192	262553	-1	362	573	0	5	0	2	5	2	0	98499	No	0.0573	0	0.0166667	0	0.02	0.0166667	0.01	0	-0.272338	0.432333	(550,600]	0.432333	0.53981
YHR080C	BVF	8	262801	266838	-1	4038	577	4	16	6	3	4	4	35	98499	No	0.0577	0.04	0.0533333	0.03	0.03	0.0133333	0.02	0.00866766	5.05886	0.993687	(550,600]	0.993687	0.998964
YHR081W	BVF	8	267538	268092	1	555	722	0	10	0	1	4	1	0	98499	No	0.0722	0	0.0333333	0	0.01	0.0133333	0.005	0	-0.37306	0.407802	(700,750]	0.407802	0.504675
YHR082C	BVF	8	268459	271548	-1	3090	662	0	0	2	0	3	0	19	98499	No	0.0662	0	0	0.01	0	0.01	0	0.00614887	1.22927	0.773691	(650,700]	0.773691	0.909602
YHR085W	BVF	8	276764	277768	1	1005	563	0	1	0	2	4	2	0	98499	Yes	0.0563	0	0.00333333	0	0.02	0.0133333	0.01	0	-0.926801	0.283574	(550,600]	0.283574	0.338705
YHR086W-A	BVF	8	280231	280392	1	162	591	1	1	6	1	7	6	6	98499	No	0.0591	0.01	0.00333333	0.03	0.01	0.0233333	0.03	0.037037	5.1632	0.994309	(550,600]	0.994309	0.999043
YHR087W	BVF	8	280820	281155	1	336	518	0	5	1	1	14	3	10	98499	No	0.0518	0	0.0166667	0.005	0.01	0.0466667	0.015	0.0297619	3.92827	0.980702	(500,550]	0.980702	0.995384
YHR088W	BVF	8	281495	282382	1	888	492	0	13	0	0	2	0	0	98499	Yes	0.0492	0	0.0433333	0	0	0.00666667	0	0	-0.616279	0.350628	(450,500]	0.3948	0.484924
YHR089C	BVF	8	282681	283298	-1	618	517	4	5	4	0	2	0	0	98499	No	0.0517	0.04	0.0166667	0.02	0	0.00666667	0	0	1.96612	0.877194	(500,550]	0.759933	0.901832
YHR090C	BVF	8	283777	284625	-1	849	552	0	0	3	0	1	0	3	98499	No	0.0552	0	0	0.015	0	0.00333333	0	0.00353357	0.845389	0.699599	(550,600]	0.663627	0.828961
YHR091C	BVF	8	284839	286770	-1	1932	636	0	1	3	0	3	0	5	98499	No	0.0636	0	0.00333333	0.015	0	0.01	0	0.00258799	0.000585434	0.500146	(600,650]	0.500146	0.646482
YHR092C	BVF	8	287081	288811	-1	1731	660	0	0	0	0	1	3	8	98499	No	0.066	0	0	0	0	0.00333333	0.015	0.00462161	-0.0565784	0.485859	(650,700]	0.635345	0.802572
YHR093W	BVF	8	289142	289690	1	549	624	0	0	1	0	4	0	1	98499	No	0.0624	0	0	0.005	0	0.0133333	0	0.00182149	0.254442	0.563269	(600,650]	0.563269	0.727513
YHR094C	BVF	8	290913	292625	-1	1713	609	1	1	1	0	7	0	10	98499	No	0.0609	0.01	0.00333333	0.005	0	0.0233333	0	0.00583771	1.25689	0.77849	(600,650]	0.77849	0.912426
YHR095W	BVF	8	292943	293437	1	495	582	0	1	1	1	8	2	5	98499	No	0.0582	0	0.00333333	0.005	0.01	0.0266667	0.01	0.010101	1.44972	0.809955	(550,600]	0.809955	0.928476
YHR096C	BVF	8	294669	296447	-1	1779	611	0	0	0	0	2	1	11	98499	No	0.0611	0	0	0	0	0.00666667	0.005	0.00618325	0.711565	0.670747	(600,650]	0.890342	0.965055
YHR097C	BVF	8	297385	298609	-1	1225	644	0	9	0	1	14	1	4	98499	No	0.0644	0	0.03	0	0.01	0.0466667	0.005	0.00326531	-0.125913	0.468563	(600,650]	0.468563	0.597171
YHR098C	BVF	8	299145	301934	-1	2790	623	0	8	0	8	15	9	16	98499	No	0.0623	0	0.0266667	0	0.08	0.05	0.045	0.00573477	-0.285624	0.429076	(600,650]	0.429076	0.535217
YHR101C	BVF	8	314874	315968	-1	1095	373	0	0	0	1	2	2	2	98499	Yes	0.0373	0	0	0	0.01	0.00666667	0.01	0.00182648	-0.538295	0.368584	(350,400]	0.32631	0.385534
YHR102W	BVF	8	316572	319814	1	3243	361	0	0	0	0	6	0	4	98499	No	0.0361	0	0	0	0	0.02	0	0.00123343	-2.24734	0.0955791	(350,400]	0.0955791	0.129603
YHR103W	BVF	8	320414	322972	1	2559	517	0	5	3	0	4	0	16	98499	No	0.0517	0	0.0166667	0.015	0	0.0133333	0	0.00625244	1.49059	0.816166	(500,550]	0.816166	0.931626
YHR104W	BVF	8	323409	324392	1	984	427	0	4	0	1	2	2	1	98499	No	0.0427	0	0.0133333	0	0.01	0.00666667	0.01	0.00101626	-0.657099	0.341392	(400,450]	0.62774	0.796062
YHR108W	BVF	8	328303	330060	1	1758	387	0	1	0	2	5	3	12	98499	No	0.0387	0	0.00333333	0	0.02	0.0166667	0.015	0.00682594	0.759833	0.681317	(350,400]	0.681317	0.848396
YHR109W	BVF	8	330310	332067	1	1758	428	3	6	3	2	4	2	3	98499	No	0.0428	0.03	0.02	0.015	0.02	0.0133333	0.01	0.00170648	0.67466	0.662546	(400,450]	0.662546	0.828587
YHR111W	BVF	8	333072	334394	1	1323	573	0	0	0	0	0	2	3	98499	No	0.0573	0	0	0	0	0	0.01	0.00226757	-0.568219	0.361648	(550,600]	0.38049	0.461382
YHR113W	BVF	8	336337	337809	1	1473	595	0	2	0	2	2	3	11	98499	No	0.0595	0	0.00666667	0	0.02	0.00666667	0.015	0.00746775	0.934735	0.718035	(550,600]	0.936066	0.981082
YHR114W	BVF	8	338083	339984	1	1902	604	0	2	0	1	2	1	15	98499	No	0.0604	0	0.00666667	0	0.01	0.00666667	0.005	0.00788644	1.39002	0.800596	(600,650]	0.914474	0.974311
YHR115C	BVF	8	340109	341359	-1	1251	555	2	8	4	1	1	1	10	98499	No	0.0555	0.02	0.0266667	0.02	0.01	0.00333333	0.005	0.00799361	2.8068	0.943042	(550,600]	0.857839	0.951326
YHR116W	BVF	8	341665	342120	1	456	473	3	9	6	4	9	6	6	98499	No	0.0473	0.03	0.03	0.03	0.04	0.03	0.03	0.0131579	3.6748	0.975273	(450,500]	0.975273	0.993897
YHR118C	BVF	8	344321	345628	-1	1308	437	0	0	0	0	5	0	1	98499	Yes	0.0437	0	0	0	0	0.0166667	0	0.000764526	-0.815654	0.306687	(400,450]	0.306687	0.361261
YHR119W	BVF	8	346043	349285	1	3243	503	0	0	0	5	7	6	11	98499	No	0.0503	0	0	0	0.05	0.0233333	0.03	0.00339192	-1.48128	0.185234	(500,550]	0.185234	0.240946
YHR120W	BVF	8	349574	352453	1	2880	562	2	7	3	1	4	1	2	98499	No	0.0562	0.02	0.0233333	0.015	0.01	0.0133333	0.005	0.000694444	-0.983827	0.272133	(550,600]	0.272133	0.323101
YHR121W	BVF	8	352756	353319	1	564	672	2	4	3	3	5	4	4	98499	No	0.0672	0.02	0.0133333	0.015	0.03	0.0166667	0.02	0.0070922	1.93351	0.873637	(650,700]	0.873637	0.958775
YHR123W	BVF	8	354815	356081	1	1267	595	0	1	0	0	2	0	2	98499	No	0.0595	0	0.00333333	0	0	0.00666667	0	0.00157853	-0.541836	0.367761	(550,600]	0.682717	0.849765
YHR126C	BVF	8	359702	360181	-1	480	461	0	0	0	1	1	2	8	98499	No	0.0461	0	0	0	0.01	0.00333333	0.01	0.0166667	2.2797	0.907182	(450,500]	0.822712	0.935413
YHR127W	BVF	8	360913	361644	1	732	457	2	5	2	2	3	2	0	98499	No	0.0457	0.02	0.0166667	0.01	0.02	0.01	0.01	0	0.50486	0.623601	(450,500]	0.623601	0.793382
YHR128W	BVF	8	362115	362765	1	651	497	0	3	1	2	3	3	3	98499	Yes	0.0497	0	0.01	0.005	0.02	0.01	0.015	0.00460829	0.420697	0.60365	(450,500]	0.60365	0.772691
YHR129C	BVF	8	362999	364153	-1	1155	485	0	4	0	0	3	1	4	98499	No	0.0485	0	0.0133333	0	0	0.01	0.005	0.0034632	-0.0387734	0.490308	(450,500]	0.490308	0.6338
YHR131W-A	BVF	8	367747	367992	1	246	617	1	5	2	4	10	5	3	98499	No	0.0617	0.01	0.0166667	0.01	0.04	0.0333333	0.025	0.0121951	1.82763	0.861479	(600,650]	0.861479	0.952907
YHR132C	BVF	8	368502	369794	-1	1293	615	4	11	6	1	3	1	12	98499	No	0.0615	0.04	0.0366667	0.03	0.01	0.01	0.005	0.00928074	4.35465	0.987316	(600,650]	0.987316	0.997625
YHR132W-A	BVF	8	370054	370449	1	396	642	4	10	5	1	3	2	5	98499	No	0.0642	0.04	0.0333333	0.025	0.01	0.01	0.01	0.0126263	4.06086	0.983058	(600,650]	0.983058	0.996394
YHR133C	BVF	8	370722	371597	-1	876	652	2	2	2	0	4	0	4	98499	No	0.0652	0.02	0.00666667	0.01	0	0.0133333	0	0.00456621	1.58329	0.82967	(650,700]	0.82967	0.939514
YHR135C	BVF	8	372694	374310	-1	1617	560	0	11	4	0	2	0	27	98499	No	0.056	0	0.0366667	0.02	0	0.00666667	0	0.0166976	5.33476	0.995202	(550,600]	0.997114	0.999563
YHR136C	BVF	8	374654	375100	-1	447	513	6	18	13	11	15	11	12	98499	No	0.0513	0.06	0.06	0.065	0.11	0.05	0.055	0.0268456	7.8863	0.999624	(500,550]	0.999624	0.999944
YHR137C-A	BVF	8	375738	376388	-1	651	491	0	0	0	1	6	3	4	98499	No	0.0491	0	0	0	0.01	0.02	0.015	0.00614439	0.498085	0.622009	(450,500]	0.622009	0.791105
YHR137W	BVF	8	375709	377250	1	1542	489	1	7	2	0	1	0	4	98499	No	0.0489	0.01	0.0233333	0.01	0	0.00333333	0	0.00259403	0.382831	0.594556	(450,500]	0.641702	0.810215
YHR139C	BVF	8	378219	379199	-1	981	570	2	4	3	2	6	3	4	98499	No	0.057	0.02	0.0133333	0.015	0.02	0.02	0.015	0.00407747	1.3627	0.796198	(550,600]	0.796198	0.921258
YHR139C-A	BVF	8	380108	380419	-1	312	700	5	6	8	2	3	3	4	98499	No	0.07	0.05	0.02	0.04	0.02	0.01	0.015	0.0128205	4.90179	0.992622	(650,700]	0.992622	0.998778
YHR140W	BVF	8	380572	381291	1	720	717	2	8	3	2	7	4	7	98499	No	0.0717	0.02	0.0266667	0.015	0.02	0.0233333	0.02	0.00972222	2.48609	0.923161	(700,750]	0.923161	0.976644
YHR141C	BVF	8	381990	382751	-1	762	694	0	0	0	2	12	2	0	98499	No	0.0694	0	0	0	0.02	0.04	0.01	0	-0.679469	0.33638	(650,700]	0.33638	0.400784
YHR142W	BVF	8	383538	384488	1	951	629	3	10	3	0	1	0	8	98499	No	0.0629	0.03	0.0333333	0.015	0	0.00333333	0	0.0084122	3.05957	0.955194	(600,650]	0.95108	0.986085
YHR143W	BVF	8	385510	386487	1	978	523	0	0	0	1	2	1	3	98499	No	0.0523	0	0	0	0.01	0.00666667	0.005	0.00306748	-0.0571145	0.485725	(500,550]	0.514363	0.668391
YHR145C	BVF	8	388981	389337	-1	357	476	0	0	0	0	13	0	0	98499	No	0.0476	0	0	0	0	0.0433333	0	0	-0.0758123	0.481056	(450,500]	0.481056	0.618231
YHR147C	BVF	8	392639	393283	-1	645	350	0	0	0	0	5	0	0	98499	No	0.035	0	0	0	0	0.0166667	0	0	-0.368947	0.408796	(300,350]	0.408796	0.505673
YHR155W	BVF	8	407103	410789	1	3687	590	0	7	0	0	5	0	6	98499	No	0.059	0	0.0233333	0	0	0.0166667	0	0.00162734	-2.33419	0.0883311	(550,600]	0.0883311	0.120531
YHR156C	BVF	8	411384	412406	-1	1023	449	1	2	3	0	8	2	16	98499	No	0.0449	0.01	0.00666667	0.015	0	0.0266667	0.01	0.0156403	3.98062	0.981668	(400,450]	0.981668	0.995787
YHR161C	BVF	8	420373	422286	-1	1914	580	1	7	4	0	4	2	18	98499	No	0.058	0.01	0.0233333	0.02	0	0.0133333	0.01	0.00940439	3.1191	0.957674	(550,600]	0.957674	0.988314
YHR162W	BVF	8	423072	423461	1	390	558	0	3	0	0	4	0	0	98499	No	0.0558	0	0.01	0	0	0.0133333	0	0	-0.109401	0.472677	(550,600]	0.472677	0.604819
YHR163W	BVF	8	423724	424473	1	750	510	3	4	3	2	3	2	1	98499	No	0.051	0.03	0.0133333	0.015	0.02	0.01	0.01	0.00133333	1.33723	0.792034	(500,550]	0.792034	0.919171
YHR164C	BVF	8	424610	429178	-1	4569	492	1	3	1	1	2	1	4	98499	Yes	0.0492	0.01	0.01	0.005	0.01	0.00666667	0.005	0.000875465	-3.14455	0.0413067	(450,500]	0.0571977	0.0787821
YHR165C	BVF	8	429707	436948	-1	7242	632	0	9	0	0	3	0	18	98499	No	0.0632	0	0.03	0	0	0.01	0	0.0024855	-3.88302	0.0201732	(600,650]	0.0201732	0.0304189
YHR165W-A	BVF	8	436647	436958	1	312	465	0	0	0	0	9	0	0	98499	No	0.0465	0	0	0	0	0.03	0	0	-0.03001	0.492498	(450,500]	0.492498	0.636387
YHR166C	BVF	8	437170	439050	-1	1881	433	0	2	0	5	5	9	8	98499	Yes	0.0433	0	0.00666667	0	0.05	0.0166667	0.045	0.00425306	-0.813157	0.307218	(400,450]	0.307218	0.362101
YHR167W	BVF	8	439342	440127	1	786	466	0	2	0	0	2	2	9	98499	No	0.0466	0	0.00666667	0	0	0.00666667	0.01	0.0114504	1.71608	0.847623	(450,500]	0.901946	0.970191
YHR169W	BVF	8	442181	443476	1	1296	519	0	3	0	2	5	2	4	98499	No	0.0519	0	0.01	0	0.02	0.0166667	0.01	0.00308642	-0.308262	0.423539	(500,550]	0.423539	0.526014
YHR170W	BVF	8	443828	445384	1	1557	516	0	5	1	0	6	3	8	98499	Yes	0.0516	0	0.0166667	0.005	0	0.02	0.015	0.00513809	0.374685	0.59259	(500,550]	0.59259	0.760348
YHR171W	BVF	8	445713	447605	1	1893	503	3	6	3	0	3	0	9	98499	No	0.0503	0.03	0.02	0.015	0	0.01	0	0.00475436	1.97376	0.878014	(500,550]	0.878014	0.960669
YHR172W	BVF	8	448335	450806	1	2472	556	2	8	2	3	8	11	12	98499	Yes	0.0556	0.02	0.0266667	0.01	0.03	0.0266667	0.055	0.00485437	0.262828	0.565331	(550,600]	0.565331	0.729637
YHR173C	BVF	8	450815	451153	-1	339	530	2	2	4	8	9	11	9	98499	No	0.053	0.02	0.00666667	0.02	0.08	0.03	0.055	0.0265487	4.1012	0.983717	(500,550]	0.983717	0.996683
YHR174W	BVF	8	451327	452640	1	1314	523	0	4	0	3	9	3	3	98499	No	0.0523	0	0.0133333	0	0.03	0.03	0.015	0.00228311	-0.65353	0.342195	(500,550]	0.342195	0.411361
YHR175W	BVF	8	452872	453441	1	570	476	5	9	5	2	4	2	5	98499	No	0.0476	0.05	0.03	0.025	0.02	0.0133333	0.01	0.00877193	3.93845	0.980894	(450,500]	0.980894	0.995558
YHR175W-A	BVF	8	453558	453707	1	150	456	2	2	4	0	3	1	2	98499	No	0.0456	0.02	0.00666667	0.02	0	0.01	0.005	0.0133333	3.02248	0.953579	(450,500]	0.953579	0.986817
YHR176W	BVF	8	454229	455527	1	1299	437	0	2	0	4	11	9	17	98499	No	0.0437	0	0.00666667	0	0.04	0.0366667	0.045	0.013087	1.98909	0.879647	(400,450]	0.879647	0.96117
YHR178W	BVF	8	459299	461530	1	2232	553	1	4	1	2	8	3	5	98499	No	0.0553	0.01	0.0133333	0.005	0.02	0.0266667	0.015	0.00224014	-0.681011	0.336036	(550,600]	0.336036	0.399656
YHR180W	BVF	8	465178	465669	1	492	396	0	2	0	1	1	2	6	98499	No	0.0396	0	0.00666667	0	0.01	0.00333333	0.01	0.0121951	1.57497	0.828491	(350,400]	0.768768	0.906618
YHR180W-A	BVF	8	466932	467114	1	183	331	0	1	0	3	4	6	3	98499	No	0.0331	0	0.00333333	0	0.03	0.0133333	0.03	0.0163934	1.34359	0.79308	(300,350]	0.79308	0.919524
YHR182C-A	BVF	8	470939	471412	-1	474	384	0	0	0	0	4	1	3	98499	No	0.0384	0	0	0	0	0.0133333	0.005	0.00632911	0.717791	0.672121	(350,400]	0.672121	0.836076
YHR182W	BVF	8	468219	470576	1	2358	379	0	0	0	1	4	2	12	98499	No	0.0379	0	0	0	0.01	0.0133333	0.01	0.00508906	0.105376	0.52632	(350,400]	0.52632	0.683291
YHR183W	BVF	8	470960	472429	1	1470	387	0	4	1	0	4	2	14	98499	No	0.0387	0	0.0133333	0.005	0	0.0133333	0.01	0.00952381	1.91146	0.871183	(350,400]	0.871183	0.957417
YHR186C	BVF	8	475999	480672	-1	4674	351	0	1	0	0	1	0	9	98499	Yes	0.0351	0	0.00333333	0	0	0.00333333	0	0.00192555	-2.81468	0.0565362	(350,400]	0.245451	0.302673
YHR188C	BVF	8	482005	483837	-1	1833	423	0	1	2	1	2	1	7	98499	Yes	0.0423	0	0.00333333	0.01	0.01	0.00666667	0.005	0.00381888	0.225229	0.556071	(400,450]	0.495378	0.64163
YHR191C	BVF	8	486230	486631	-1	402	479	1	6	1	3	5	4	2	98499	No	0.0479	0.01	0.02	0.005	0.03	0.0166667	0.02	0.00497512	0.805369	0.691122	(450,500]	0.691122	0.855997
YHR192W	BVF	8	486826	487662	1	837	535	3	4	5	0	3	2	7	98499	No	0.0535	0.03	0.0133333	0.025	0	0.01	0.01	0.0083632	3.23889	0.962272	(500,550]	0.962272	0.989845
YHR193C	BVF	8	487712	488236	-1	525	520	1	1	2	1	3	1	5	98499	No	0.052	0.01	0.00333333	0.01	0.01	0.01	0.005	0.00952381	2.04545	0.885487	(500,550]	0.885487	0.963524
YHR193C-A	BVF	8	488653	489027	-1	375	534	0	1	0	0	0	2	2	98499	No	0.0534	0	0.00333333	0	0	0	0.01	0.00533333	0.476154	0.616839	(500,550]	0.94045	0.982522
YHR194W	BVF	8	488657	490396	1	1740	533	0	0	2	2	4	2	12	98499	No	0.0533	0	0	0.01	0.02	0.0133333	0.01	0.00689655	1.30491	0.786661	(500,550]	0.786661	0.916589
YHR196W	BVF	8	491931	493658	1	1728	363	1	3	1	2	2	4	11	98499	Yes	0.0363	0.01	0.01	0.005	0.02	0.00666667	0.02	0.00636574	1.06787	0.744192	(350,400]	0.545016	0.708011
YHR197W	BVF	8	493896	496187	1	2292	384	0	2	0	0	2	1	1	98499	Yes	0.0384	0	0.00666667	0	0	0.00666667	0.005	0.0004363	-1.93927	0.125728	(350,400]	0.152257	0.198677
YHR198C	BVF	8	496315	497280	-1	966	459	5	12	7	0	1	1	4	98499	No	0.0459	0.05	0.04	0.035	0	0.00333333	0.005	0.00414079	3.51787	0.971192	(450,500]	0.965496	0.990713
YHR199C	BVF	8	497490	498422	-1	933	539	1	10	3	4	11	7	14	98499	No	0.0539	0.01	0.0333333	0.015	0.04	0.0366667	0.035	0.0150054	3.20921	0.961179	(500,550]	0.961179	0.98942
YHR199C-A	BVF	8	498571	498859	-1	289	578	0	1	0	9	11	10	1	98499	No	0.0578	0	0.00333333	0	0.09	0.0366667	0.05	0.00346021	-0.519195	0.37304	(550,600]	0.37304	0.450264
YHR200W	BVF	8	499079	499885	1	807	586	1	1	2	0	1	2	10	98499	No	0.0586	0.01	0.00333333	0.01	0	0.00333333	0.01	0.0123916	2.72659	0.938578	(550,600]	0.917486	0.974991
YHR201C	BVF	8	499950	501143	-1	1194	629	1	6	1	0	3	0	2	98499	No	0.0629	0.01	0.02	0.005	0	0.01	0	0.00167504	0.117113	0.529245	(600,650]	0.529245	0.687262
YHR202W	BVF	8	502388	504196	1	1809	481	0	3	0	4	9	5	12	98499	No	0.0481	0	0.01	0	0.04	0.03	0.025	0.0066335	0.501033	0.622702	(450,500]	0.622702	0.792264
YHR203C	BVF	8	504476	505530	-1	1055	403	0	1	0	3	9	3	0	98499	No	0.0403	0	0.00333333	0	0.03	0.03	0.015	0	-1.07341	0.254755	(400,450]	0.254755	0.307104
YHR204W	BVF	8	506319	508709	1	2391	434	0	6	4	4	4	5	34	98499	No	0.0434	0	0.02	0.02	0.04	0.0133333	0.025	0.01422	5.03644	0.993545	(400,450]	0.993545	0.998946
YHR208W	BVF	8	517532	518713	1	1182	502	5	6	7	2	2	4	9	98499	No	0.0502	0.05	0.02	0.035	0.02	0.00666667	0.02	0.00761421	4.12339	0.984068	(500,550]	0.937143	0.981426
YHR209W	BVF	8	519437	520312	1	876	465	1	1	3	0	2	0	3	98499	No	0.0465	0.01	0.00333333	0.015	0	0.00666667	0	0.00342466	1.17337	0.763754	(450,500]	0.754504	0.89809
YHR210C	BVF	8	520712	521737	-1	1026	503	0	5	0	1	3	3	4	98499	No	0.0503	0	0.0166667	0	0.01	0.01	0.015	0.00389864	-0.0639431	0.48402	(500,550]	0.48402	0.623421
YHR213W-A	BVF	8	540549	540782	1	234	497	0	0	0	1	1	1	0	98499	No	0.0497	0	0	0	0.01	0.00333333	0.005	0	-0.0463375	0.488418	(450,500]	0.382528	0.467777
YHR215W	BVF	8	552099	553502	1	1404	661	0	1	0	0	1	0	0	98499	No	0.0661	0	0.00333333	0	0	0.00333333	0	0	-1.14148	0.242049	(650,700]	0.350391	0.421448
YHR216W	BVF	8	554396	555967	1	1572	725	0	0	0	0	2	1	4	98499	No	0.0725	0	0	0	0	0.00666667	0.005	0.00254453	-0.536981	0.36889	(700,750]	0.641892	0.810764
YHR217C	BVF	8	556581	557042	-1	462	672	0	0	6	0	2	0	15	98499	No	0.0672	0	0	0.03	0	0.00666667	0	0.0324675	6.20148	0.997978	(650,700]	0.809408	0.928165
YIL001W	BVF	9	353940	355481	1	1542	606	0	5	1	3	4	6	31	98499	No	0.0606	0	0.0166667	0.005	0.03	0.0133333	0.03	0.0201038	5.13914	0.994171	(600,650]	0.994171	0.999026
YIL002C	BVF	9	350591	353431	-1	2841	569	0	2	3	2	3	2	44	98499	No	0.0569	0	0.00666667	0.015	0.02	0.01	0.01	0.0154875	6.42187	0.998377	(550,600]	0.998377	0.999776
YIL002W-A	BVF	9	350301	350510	1	210	519	2	19	3	2	10	2	1	98499	No	0.0519	0.02	0.0633333	0.015	0.02	0.0333333	0.01	0.0047619	1.79797	0.857902	(500,550]	0.857902	0.951398
YIL003W	BVF	9	349122	350003	1	882	566	0	1	1	5	18	7	6	98499	Yes	0.0566	0	0.00333333	0.005	0.05	0.06	0.035	0.00680272	0.479084	0.617532	(550,600]	0.617532	0.786362
YIL004C	BVF	9	347946	348505	-1	560	535	0	2	0	0	4	1	1	98499	Yes	0.0535	0	0.00666667	0	0	0.0133333	0.005	0.00178571	-0.0680312	0.482999	(500,550]	0.482999	0.621499
YIL006W	BVF	9	344062	345183	1	1122	444	8	13	8	0	1	0	10	98499	No	0.0444	0.08	0.0433333	0.04	0	0.00333333	0	0.00891266	6.14364	0.997857	(400,450]	0.991307	0.998507
YIL007C	BVF	9	342994	343656	-1	663	441	1	6	4	1	1	2	7	98499	No	0.0441	0.01	0.02	0.02	0.01	0.00333333	0.01	0.0105581	2.65113	0.934081	(400,450]	0.983632	0.996608
YIL008W	BVF	9	342536	342835	1	300	461	1	2	2	1	3	1	1	98499	No	0.0461	0.01	0.00666667	0.01	0.01	0.01	0.005	0.00333333	1.11047	0.752216	(450,500]	0.752216	0.896259
YIL011W	BVF	9	333727	334536	1	810	578	1	8	1	0	4	0	1	98499	No	0.0578	0.01	0.0266667	0.005	0	0.0133333	0	0.00123457	0.305868	0.575876	(550,600]	0.575876	0.742227
YIL012W	BVF	9	333011	333352	1	342	572	2	4	7	7	14	10	10	98499	No	0.0572	0.02	0.0133333	0.035	0.07	0.0466667	0.05	0.0292398	5.21475	0.994594	(550,600]	0.994594	0.99908
YIL015W	BVF	9	322342	324105	1	1764	498	3	4	3	0	4	1	12	98499	No	0.0498	0.03	0.0133333	0.015	0	0.0133333	0.005	0.00680272	2.67399	0.935474	(450,500]	0.935474	0.98054
YIL016W	BVF	9	321454	321933	1	480	509	1	6	1	1	2	1	0	98499	No	0.0509	0.01	0.02	0.005	0.01	0.00666667	0.005	0	0.280174	0.569589	(500,550]	0.634297	0.801114
YIL017C	BVF	9	318200	320965	-1	2766	436	1	7	2	2	5	2	17	98499	No	0.0436	0.01	0.0233333	0.01	0.02	0.0166667	0.01	0.00614606	1.39816	0.801892	(400,450]	0.801892	0.924235
YIL018W	BVF	9	316768	317932	1	1165	368	0	0	0	1	5	1	0	98499	No	0.0368	0	0	0	0.01	0.0166667	0.005	0	-0.993936	0.270135	(350,400]	0.270135	0.318894
YIL019W	BVF	9	315093	316133	1	1041	369	0	0	1	1	6	1	7	98499	Yes	0.0369	0	0	0.005	0.01	0.02	0.005	0.0067243	1.05198	0.741155	(350,400]	0.741155	0.8883
YIL020C-A	BVF	9	313713	314051	-1	339	384	2	2	2	2	3	3	1	98499	No	0.0384	0.02	0.00666667	0.01	0.02	0.01	0.015	0.00294985	1.21275	0.770785	(350,400]	0.770785	0.908344
YIL021W	BVF	9	312905	313861	1	957	414	0	2	0	0	2	1	4	98499	Yes	0.0414	0	0.00666667	0	0	0.00666667	0.005	0.00417973	0.220296	0.554852	(400,450]	0.825824	0.937598
YIL022W	BVF	9	311165	312460	1	1296	447	0	3	1	2	4	3	2	98499	Yes	0.0447	0	0.01	0.005	0.02	0.0133333	0.015	0.00154321	-0.648659	0.343292	(400,450]	0.343292	0.412786
YIL023C	BVF	9	309386	310426	-1	1041	537	0	2	2	14	18	15	14	98499	No	0.0537	0	0.00666667	0.01	0.14	0.06	0.075	0.0134486	1.63163	0.836393	(500,550]	0.836393	0.941648
YIL026C	BVF	9	304477	307929	-1	3453	633	0	2	0	1	6	1	15	98499	Yes	0.0633	0	0.00666667	0	0.01	0.02	0.005	0.00434405	-0.473098	0.383883	(600,650]	0.383883	0.470577
YIL029W-A	BVF	9	299735	300106	1	372	648	0	1	0	1	6	1	1	98499	No	0.0648	0	0.00333333	0	0.01	0.02	0.005	0.00268817	0.195791	0.548792	(600,650]	0.548792	0.711916
YIL030C	BVF	9	296050	300009	-1	3960	554	0	2	1	1	2	1	17	98499	No	0.0554	0	0.00666667	0.005	0.01	0.00666667	0.005	0.00429293	-0.447118	0.390046	(550,600]	0.616504	0.785655
YIL030W-A	BVF	9	295565	295903	1	339	572	0	3	1	1	1	2	2	98499	No	0.0572	0	0.01	0.005	0.01	0.00333333	0.01	0.00589971	0.770964	0.683729	(550,600]	0.372528	0.449578
YIL031W	BVF	9	292633	295737	1	3105	574	1	1	1	0	2	0	18	98499	Yes	0.0574	0.01	0.00333333	0.005	0	0.00666667	0	0.0057971	1.17056	0.763247	(550,600]	0.61191	0.779955
YIL032C	BVF	9	291961	292317	-1	357	572	1	2	1	0	3	3	5	98499	No	0.0572	0.01	0.00666667	0.005	0	0.01	0.015	0.0140056	2.17223	0.897728	(550,600]	0.897728	0.968619
YIL033C	BVF	9	290419	291669	-1	1251	593	3	3	3	0	12	0	7	98499	No	0.0593	0.03	0.01	0.015	0	0.04	0	0.00559552	2.36132	0.913829	(550,600]	0.913829	0.973864
YIL034C	BVF	9	289226	290089	-1	864	613	2	12	4	2	2	2	6	98499	No	0.0613	0.02	0.04	0.02	0.02	0.00666667	0.01	0.00694444	2.35386	0.91324	(600,650]	0.957292	0.988086
YIL035C	BVF	9	287790	288908	-1	1119	663	1	3	2	0	4	1	15	98499	No	0.0663	0.01	0.01	0.01	0	0.0133333	0.005	0.0134048	3.41971	0.968315	(650,700]	0.968315	0.991813
YIL036W	BVF	9	285666	287429	1	1764	636	1	3	2	1	5	8	17	98499	No	0.0636	0.01	0.01	0.01	0.01	0.0166667	0.04	0.00963719	2.12407	0.89322	(600,650]	0.89322	0.966654
YIL037C	BVF	9	283029	284999	-1	1971	519	0	0	1	1	1	2	5	98499	No	0.0519	0	0	0.005	0.01	0.00333333	0.01	0.00253678	-0.66003	0.340733	(500,550]	0.391011	0.477152
YIL038C	BVF	9	280142	282652	-1	2511	595	0	0	0	0	4	1	3	98499	No	0.0595	0	0	0	0	0.0133333	0.005	0.00119474	-1.76783	0.145812	(550,600]	0.145812	0.193324
YIL039W	BVF	9	278426	279847	1	1422	559	0	0	0	2	5	2	9	98499	No	0.0559	0	0	0	0.02	0.0166667	0.01	0.00632911	0.657487	0.658696	(550,600]	0.658696	0.825716
YIL042C	BVF	9	275108	276292	-1	1185	460	2	6	2	5	11	5	6	98499	No	0.046	0.02	0.02	0.01	0.05	0.0366667	0.025	0.00506329	1.16354	0.761976	(450,500]	0.761976	0.902899
YIL043C	BVF	9	274072	274926	-1	855	518	4	9	5	5	8	7	16	98499	No	0.0518	0.04	0.03	0.025	0.05	0.0266667	0.035	0.0187135	5.43782	0.99567	(500,550]	0.99567	0.999276
YIL046W	BVF	9	268651	270573	1	1923	638	0	24	0	2	7	2	7	98499	Yes	0.0638	0	0.08	0	0.02	0.0233333	0.01	0.00364015	-0.401817	0.400876	(600,650]	0.400876	0.495086
YIL046W-A	BVF	9	268309	268473	1	165	716	5	21	22	1	1	17	27	98499	No	0.0716	0.05	0.07	0.11	0.01	0.00333333	0.085	0.163636	22.6345	1	(700,750]	0.999862	0.999978
YIL047C	BVF	9	265115	267823	-1	2709	618	2	24	4	1	3	1	19	98499	No	0.0618	0.02	0.08	0.02	0.01	0.01	0.005	0.00701366	2.74459	0.939607	(600,650]	0.939607	0.982271
YIL047C-A	BVF	9	265099	265467	-1	369	618	2	2	5	1	3	1	4	98499	No	0.0618	0.02	0.00666667	0.025	0.01	0.01	0.005	0.0108401	3.14548	0.95873	(600,650]	0.95873	0.988637
YIL048W	BVF	9	261437	264892	1	3456	579	0	0	0	1	2	2	3	98499	Yes	0.0579	0	0	0	0.01	0.00666667	0.01	0.000868056	-2.85163	0.0545969	(550,600]	0.0981956	0.136026
YIL050W	BVF	9	258913	259770	1	858	639	1	19	2	0	0	0	3	98499	No	0.0639	0.01	0.0633333	0.01	0	0	0	0.0034965	0.984778	0.728055	(600,650]	0.725469	0.877805
YIL051C	BVF	9	257843	258280	-1	438	701	4	30	8	5	12	6	7	98499	Yes	0.0701	0.04	0.1	0.04	0.05	0.04	0.03	0.0159817	4.87619	0.992432	(700,750]	0.992432	0.998742
YIL052C	BVF	9	256226	257063	-1	838	700	0	0	0	0	4	0	0	98499	No	0.07	0	0	0	0	0.0133333	0	0	-0.565388	0.362302	(650,700]	0.362302	0.435223
YIL053W	BVF	9	255115	255867	1	753	722	0	8	0	0	4	0	7	98499	No	0.0722	0	0.0266667	0	0	0.0133333	0	0.00929615	1.43468	0.807629	(700,750]	0.807629	0.927355
YIL054W	BVF	9	254543	254860	1	318	727	5	7	9	5	8	11	18	98499	No	0.0727	0.05	0.0233333	0.045	0.05	0.0266667	0.055	0.0566038	10.1926	0.999963	(700,750]	0.999963	0.999993
YIL055C	BVF	9	252042	253925	-1	1884	631	0	0	0	0	2	3	12	98499	No	0.0631	0	0	0	0	0.00666667	0.015	0.00636943	0.594927	0.644495	(600,650]	0.95258	0.986614
YIL056W	BVF	9	249991	251913	1	1923	578	2	10	2	1	5	1	19	98499	No	0.0578	0.02	0.0333333	0.01	0.01	0.0166667	0.005	0.0098804	3.34944	0.966086	(550,600]	0.966086	0.990864
YIL057C	BVF	9	247902	248396	-1	495	534	0	7	2	2	8	2	5	98499	No	0.0534	0	0.0233333	0.01	0.02	0.0266667	0.01	0.010101	1.66241	0.840561	(500,550]	0.840561	0.944108
YIL058W	BVF	9	246914	247198	1	285	567	0	3	1	0	0	1	5	98499	No	0.0567	0	0.01	0.005	0	0	0.005	0.0175439	2.35687	0.913479	(550,600]	0.939607	0.982271
YIL060W	BVF	9	246392	246826	1	435	563	0	0	0	0	4	2	4	98499	No	0.0563	0	0	0	0	0.0133333	0.01	0.0091954	1.05866	0.742435	(550,600]	0.742435	0.889627
YIL061C	BVF	9	244657	245559	-1	903	572	3	5	3	1	4	2	5	98499	Yes	0.0572	0.03	0.0166667	0.015	0.01	0.0133333	0.01	0.0055371	2.18595	0.898981	(550,600]	0.898981	0.969153
YIL062C	BVF	9	243998	244462	-1	465	522	1	3	3	0	1	0	4	98499	Yes	0.0522	0.01	0.01	0.015	0	0.00333333	0	0.00860215	2.17419	0.897908	(500,550]	0.638215	0.805678
YIL063C	BVF	9	242761	243744	-1	984	520	0	1	0	0	3	0	2	98499	No	0.052	0	0.00333333	0	0	0.01	0	0.00203252	-0.217334	0.445879	(500,550]	0.445879	0.561068
YIL065C	BVF	9	241308	241775	-1	468	536	4	11	5	0	1	1	4	98499	No	0.0536	0.04	0.0366667	0.025	0	0.00333333	0.005	0.00854701	3.589	0.973117	(500,550]	0.951277	0.986185
YIL066C	BVF	9	238099	240708	-1	2610	711	1	1	2	0	3	2	16	98499	No	0.0711	0.01	0.00333333	0.01	0	0.01	0.01	0.00613027	1.38896	0.800425	(700,750]	0.800425	0.923493
YIL066W-A	BVF	9	237366	237809	1	444	754	1	1	1	3	3	3	1	98499	No	0.0754	0.01	0.00333333	0.005	0.03	0.01	0.015	0.00225225	0.472962	0.616085	(750,800]	0.616085	0.785053
YIL067C	BVF	9	235724	237760	-1	2037	783	1	3	2	3	7	5	16	98499	No	0.0783	0.01	0.01	0.01	0.03	0.0233333	0.025	0.00785469	1.82349	0.860985	(750,800]	0.860985	0.95285
YIL068C	BVF	9	233057	235474	-1	2418	693	0	5	2	0	11	2	8	98499	Yes	0.0693	0	0.0166667	0.01	0	0.0366667	0.01	0.00330852	-0.340183	0.415765	(650,700]	0.415765	0.516504
YIL069C	BVF	9	231553	232369	-1	817	598	2	13	2	0	6	0	0	98499	No	0.0598	0.02	0.0433333	0.01	0	0.02	0	0	0.609781	0.647891	(550,600]	0.647891	0.815259
YIL070C	BVF	9	230272	231072	-1	801	644	0	5	0	1	1	1	1	98499	No	0.0644	0	0.0166667	0	0.01	0.00333333	0.005	0.00124844	-0.356473	0.411814	(600,650]	0.726769	0.878662
YIL073C	BVF	9	222937	225954	-1	3018	656	0	2	0	1	2	2	6	98499	No	0.0656	0	0.00666667	0	0.01	0.00666667	0.01	0.00198807	-1.81573	0.139947	(650,700]	0.478157	0.613033
YIL074C	BVF	9	221081	222490	-1	1410	629	1	2	2	0	2	0	15	98499	No	0.0629	0.01	0.00666667	0.01	0	0.00666667	0	0.0106383	2.99708	0.952442	(600,650]	0.948325	0.985118
YIL075C	BVF	9	217863	220700	-1	2838	635	0	2	0	2	9	2	16	98499	Yes	0.0635	0	0.00666667	0	0.02	0.03	0.01	0.00563777	0.327759	0.581214	(600,650]	0.581214	0.748345
YIL076W	BVF	9	216658	217548	1	891	669	4	9	4	5	9	5	2	98499	No	0.0669	0.04	0.03	0.02	0.05	0.03	0.025	0.00224467	1.72336	0.848561	(650,700]	0.848561	0.947731
YIL077C	BVF	9	214991	215953	-1	963	650	4	9	4	1	5	2	16	98499	No	0.065	0.04	0.03	0.02	0.01	0.0166667	0.01	0.0166147	5.42527	0.995615	(600,650]	0.995615	0.999269
YIL078W	BVF	9	212499	214703	1	2205	646	0	1	0	0	6	0	4	98499	Yes	0.0646	0	0.00333333	0	0	0.02	0	0.00181406	-1.14421	0.241549	(600,650]	0.241549	0.298017
YIL079C	BVF	9	210923	212005	-1	1083	593	1	2	1	0	8	2	5	98499	No	0.0593	0.01	0.00666667	0.005	0	0.0266667	0.01	0.00461681	0.775047	0.684612	(550,600]	0.684612	0.851701
YIL082W	BVF	9	205635	206507	1	873	520	0	1	1	3	3	3	1	98499	No	0.052	0	0.00333333	0.005	0.03	0.01	0.015	0.00114548	-0.416776	0.397289	(500,550]	0.397289	0.48949
YIL083C	BVF	9	203556	204653	-1	1098	555	0	3	0	0	0	0	0	98499	Yes	0.0555	0	0.01	0	0	0	0	0	-0.830023	0.30364	(550,600]	0.375362	0.45311
YIL084C	BVF	9	202276	203259	-1	984	621	0	0	0	3	10	5	6	98499	No	0.0621	0	0	0	0.03	0.0333333	0.025	0.00609756	0.297389	0.573804	(600,650]	0.573804	0.740403
YIL085C	BVF	9	200490	202043	-1	1554	636	6	12	6	1	4	2	15	98499	No	0.0636	0.06	0.04	0.03	0.01	0.0133333	0.01	0.00965251	5.25171	0.994789	(600,650]	0.994789	0.999114
YIL086C	BVF	9	200153	200461	-1	309	660	1	3	3	2	2	2	4	98499	No	0.066	0.01	0.01	0.015	0.02	0.00666667	0.01	0.012945	2.49028	0.923458	(650,700]	0.997114	0.999563
YIL087C	BVF	9	199646	200119	-1	474	606	2	6	2	2	5	3	0	98499	No	0.0606	0.02	0.02	0.01	0.02	0.0166667	0.015	0	0.671742	0.661893	(600,650]	0.661893	0.827721
YIL088C	BVF	9	197931	199403	-1	1473	642	2	6	2	0	5	0	13	98499	No	0.0642	0.02	0.02	0.01	0	0.0166667	0	0.00882553	2.81816	0.943649	(600,650]	0.943649	0.983242
YIL089W	BVF	9	195599	196216	1	618	673	1	3	1	1	2	1	3	98499	No	0.0673	0.01	0.01	0.005	0.01	0.00666667	0.005	0.00485437	1.02969	0.736857	(650,700]	0.748537	0.893856
YIL091C	BVF	9	191030	193195	-1	2166	766	0	3	1	1	1	1	16	98499	Yes	0.0766	0	0.01	0.005	0.01	0.00333333	0.005	0.00738689	1.4606	0.811625	(750,800]	0.729323	0.881022
YIL093C	BVF	9	187990	188784	-1	795	529	1	3	1	4	11	6	4	98499	No	0.0529	0.01	0.01	0.005	0.04	0.0366667	0.03	0.00503145	0.551887	0.634573	(500,550]	0.634573	0.801748
YIL097W	BVF	9	180427	181977	1	1551	556	1	3	1	0	1	0	5	98499	No	0.0556	0.01	0.01	0.005	0	0.00333333	0	0.00322373	0.37827	0.593456	(550,600]	0.866201	0.955243
YIL100C-A	BVF	9	177343	177681	-1	339	501	2	14	12	0	7	4	21	98499	No	0.0501	0.02	0.0466667	0.06	0	0.0233333	0.02	0.0619469	11.3159	0.999988	(500,550]	0.999988	0.999998
YIL100W	BVF	9	177373	177726	1	354	499	1	6	7	2	12	10	22	98499	No	0.0499	0.01	0.02	0.035	0.02	0.04	0.05	0.0621469	9.48151	0.999924	(450,500]	0.999924	0.99999
YIL101C	BVF	9	175307	177250	-1	1944	588	0	11	3	1	9	3	32	98499	No	0.0588	0	0.0366667	0.015	0.01	0.03	0.015	0.0164609	5.31668	0.995115	(550,600]	0.995115	0.999192
YIL104C	BVF	9	169982	171505	-1	1524	641	0	0	0	10	12	10	6	98499	Yes	0.0641	0	0	0	0.1	0.04	0.05	0.00393701	-0.904329	0.288162	(600,650]	0.288162	0.342509
YIL105W-A	BVF	9	167664	167804	1	141	707	0	0	1	3	5	4	1	98499	No	0.0707	0	0	0.005	0.03	0.0166667	0.02	0.0070922	0.7101	0.670423	(700,750]	0.670423	0.834844
YIL106W	BVF	9	166415	167444	1	1030	765	0	1	0	0	1	0	0	98499	Yes	0.0765	0	0.00333333	0	0	0.00333333	0	0	-0.760811	0.31847	(750,800]	0.382521	0.467446
YIL112W	BVF	9	151595	154846	1	3252	684	1	8	1	0	3	5	20	98499	No	0.0684	0.01	0.0266667	0.005	0	0.01	0.025	0.00615006	0.904136	0.711799	(650,700]	0.711799	0.868992
YIL113W	BVF	9	150559	151188	1	630	728	1	14	7	1	8	2	15	98499	No	0.0728	0.01	0.0466667	0.035	0.01	0.0266667	0.01	0.0238095	5.72067	0.996733	(700,750]	0.996733	0.999427
YIL114C	BVF	9	149143	149988	-1	846	733	1	4	1	0	2	0	2	98499	No	0.0733	0.01	0.0133333	0.005	0	0.00666667	0	0.00236407	0.526648	0.628701	(700,750]	0.537481	0.697743
YIL115C	BVF	9	144327	148709	-1	4383	565	0	0	0	0	2	0	16	98499	Yes	0.0565	0	0	0	0	0.00666667	0	0.00365047	-1.21294	0.229182	(550,600]	0.287283	0.34127
YIL116W	BVF	9	142928	144085	1	1158	552	0	20	0	1	1	2	4	98499	No	0.0552	0	0.0666667	0	0.01	0.00333333	0.01	0.00345423	-0.138266	0.465489	(550,600]	0.7127	0.869819
YIL117C	BVF	9	140613	141569	-1	957	572	0	2	0	0	2	0	2	98499	No	0.0572	0	0.00666667	0	0	0.00666667	0	0.00208986	-0.185248	0.45382	(550,600]	0.611887	0.779761
YIL119C	BVF	9	136654	137877	-1	1224	749	0	4	1	2	4	2	6	98499	No	0.0749	0	0.0133333	0.005	0.02	0.0133333	0.01	0.00490196	0.45694	0.612288	(700,750]	0.612288	0.780514
YIL120W	BVF	9	134417	136108	1	1692	781	0	3	1	5	6	7	17	98499	No	0.0781	0	0.01	0.005	0.05	0.02	0.035	0.0100473	1.7491	0.85184	(750,800]	0.85184	0.948799
YIL121W	BVF	9	132244	133872	1	1629	836	0	4	0	0	3	1	15	98499	No	0.0836	0	0.0133333	0	0	0.01	0.005	0.0092081	1.77402	0.854957	(800,850]	0.854957	0.949868
YIL122W	BVF	9	130610	131665	1	1056	698	2	7	3	1	4	1	8	98499	No	0.0698	0.02	0.0233333	0.015	0.01	0.0133333	0.005	0.00757576	2.4256	0.918759	(650,700]	0.918759	0.975385
YIL123W	BVF	9	128151	129581	1	1431	667	0	7	0	0	1	0	6	98499	No	0.0667	0	0.0233333	0	0	0.00333333	0	0.00419287	0.168057	0.541916	(650,700]	0.638882	0.805977
YIL124W	BVF	9	126204	127097	1	894	611	4	14	5	2	6	2	1	98499	No	0.0611	0.04	0.0466667	0.025	0.02	0.02	0.01	0.00111857	1.963	0.876857	(600,650]	0.876857	0.960123
YIL125W	BVF	9	122689	125733	1	3045	662	0	10	0	1	4	2	27	98499	No	0.0662	0	0.0333333	0	0.01	0.0133333	0.01	0.008867	2.2103	0.90117	(650,700]	0.90117	0.969837
YIL126W	BVF	9	117992	122071	1	4080	613	0	0	0	3	17	4	11	98499	Yes	0.0613	0	0	0	0.03	0.0566667	0.02	0.00269608	-2.19765	0.0999622	(600,650]	0.0999622	0.138115
YIL131C	BVF	9	100781	102235	-1	1455	654	1	9	4	1	8	1	20	98499	No	0.0654	0.01	0.03	0.02	0.01	0.0266667	0.005	0.0137457	4.36406	0.987433	(650,700]	0.987433	0.997657
YIL134C-A	BVF	9	96522	96725	-1	204	741	5	9	5	5	5	7	2	98499	No	0.0741	0.05	0.03	0.025	0.05	0.0166667	0.035	0.00980392	3.4151	0.968173	(700,750]	0.968173	0.99175
YIL135C	BVF	9	95065	96375	-1	1311	808	0	7	0	0	5	0	11	98499	No	0.0808	0	0.0233333	0	0	0.0166667	0	0.00839054	1.46088	0.811667	(800,850]	0.811667	0.929435
YIL136W	BVF	9	93619	94800	1	1182	761	2	11	2	1	4	3	7	98499	No	0.0761	0.02	0.0366667	0.01	0.01	0.0133333	0.015	0.00592217	1.59372	0.831139	(750,800]	0.831139	0.940113
YIL137C	BVF	9	89948	92788	-1	2841	678	4	5	5	0	6	0	10	98499	No	0.0678	0.04	0.0166667	0.025	0	0.02	0	0.00351989	1.86603	0.865998	(650,700]	0.865998	0.955153
YIL139C	BVF	9	87979	88716	-1	738	631	1	2	5	2	3	4	12	98499	No	0.0631	0.01	0.00666667	0.025	0.02	0.01	0.02	0.0162602	3.88754	0.979916	(600,650]	0.979916	0.995183
YIL140W	BVF	9	85366	87837	1	2472	574	0	1	0	2	4	2	10	98499	No	0.0574	0	0.00333333	0	0.02	0.0133333	0.01	0.00404531	-0.427912	0.394625	(550,600]	0.394625	0.484541
YIL142W	BVF	9	83302	84885	1	1584	655	0	0	0	2	3	4	7	98499	Yes	0.0655	0	0	0	0.02	0.01	0.02	0.00441919	-0.18565	0.45372	(650,700]	0.45372	0.573447
YIL145C	BVF	9	76354	77283	-1	930	594	7	7	8	6	11	6	4	98499	No	0.0594	0.07	0.0233333	0.04	0.06	0.0366667	0.03	0.00430108	4.0299	0.982534	(550,600]	0.982534	0.996145
YIL147C	BVF	9	69791	73453	-1	3663	739	1	3	1	0	3	0	7	98499	Yes	0.0739	0.01	0.01	0.005	0	0.01	0	0.001911	-1.54336	0.176047	(700,750]	0.176047	0.230685
YIL148W	BVF	9	68708	69528	1	821	792	0	0	0	2	3	2	1	98499	No	0.0792	0	0	0	0.02	0.01	0.01	0.00121803	-0.47499	0.383436	(750,800]	0.383436	0.469627
YIL149C	BVF	9	63028	68067	-1	5040	611	0	4	0	0	0	4	27	98499	No	0.0611	0	0.0133333	0	0	0	0.02	0.00535714	-0.293561	0.427132	(600,650]	0.37789	0.456968
YIL150C	BVF	9	61013	62728	-1	1716	569	0	0	0	0	7	3	8	98499	Yes	0.0569	0	0	0	0	0.0233333	0.015	0.004662	-0.0380668	0.490484	(550,600]	0.490484	0.634304
YIL151C	BVF	9	57338	60694	-1	3357	576	2	7	5	0	5	2	18	98499	No	0.0576	0.02	0.0233333	0.025	0	0.0166667	0.01	0.00536193	1.90264	0.870191	(550,600]	0.870191	0.957132
YIL152W	BVF	9	56545	57252	1	708	565	5	5	7	0	2	2	12	98499	No	0.0565	0.05	0.0166667	0.035	0	0.00666667	0.01	0.0169492	6.04706	0.997641	(550,600]	0.677152	0.842523
YIL153W	BVF	9	55198	56379	1	1182	616	1	2	2	3	7	3	11	98499	No	0.0616	0.01	0.00666667	0.01	0.03	0.0233333	0.015	0.00930626	2.16814	0.897352	(600,650]	0.897352	0.968204
YIL154C	BVF	9	53981	55021	-1	1041	656	1	3	1	2	5	2	1	98499	No	0.0656	0.01	0.01	0.005	0.02	0.0166667	0.01	0.000960615	-0.142686	0.464389	(650,700]	0.464389	0.58949
YIL155C	BVF	9	51759	53708	-1	1950	675	2	5	2	0	0	2	21	98499	No	0.0675	0.02	0.0166667	0.01	0	0	0.01	0.0107692	3.63106	0.974195	(650,700]	0.989004	0.998033
YIL156W	BVF	9	48091	51306	1	3216	651	2	6	2	2	4	3	22	98499	No	0.0651	0.02	0.02	0.01	0.02	0.0133333	0.015	0.0068408	2.09802	0.89071	(650,700]	0.89071	0.965245
YIL156W-A	BVF	9	47292	47693	1	402	662	2	2	2	0	4	3	8	98499	No	0.0662	0.02	0.00666667	0.01	0	0.0133333	0.015	0.0199005	3.67686	0.975322	(650,700]	0.975322	0.993936
YIL156W-B	BVF	9	47690	47973	1	284	669	3	8	3	3	7	4	2	98499	No	0.0669	0.03	0.0266667	0.015	0.03	0.0233333	0.02	0.00704225	2.24526	0.904241	(650,700]	0.904241	0.970541
YIL157C	BVF	9	46949	47542	-1	594	674	3	4	4	3	6	4	7	98499	No	0.0674	0.03	0.0133333	0.02	0.03	0.02	0.02	0.0117845	3.35684	0.966328	(650,700]	0.966328	0.990932
YIL158W	BVF	9	46201	46815	1	615	698	1	8	3	5	7	5	10	98499	No	0.0698	0.01	0.0266667	0.015	0.05	0.0233333	0.025	0.0162602	3.15821	0.959231	(650,700]	0.959231	0.988827
YIL159W	BVF	9	41825	45952	1	4128	699	2	6	4	3	9	4	27	98499	No	0.0699	0.02	0.02	0.02	0.03	0.03	0.02	0.0065407	2.30891	0.909612	(650,700]	0.909612	0.972252
YIL162W	BVF	9	37385	38983	1	1599	680	1	9	1	0	1	2	32	98499	No	0.068	0.01	0.03	0.005	0	0.00333333	0.01	0.0200125	5.98759	0.997497	(650,700]	0.980894	0.995558
YIL163C	BVF	9	36899	37252	-1	354	681	0	1	3	6	16	6	14	98499	No	0.0681	0	0.00333333	0.015	0.06	0.0533333	0.03	0.039548	5.5009	0.995934	(650,700]	0.995934	0.999302
YIL164C	BVF	9	34087	34686	-1	600	722	1	3	2	0	2	3	12	98499	No	0.0722	0.01	0.01	0.01	0	0.00666667	0.015	0.02	3.78598	0.977817	(700,750]	0.912637	0.973473
YIL165C	BVF	9	33718	34077	-1	360	697	3	5	3	0	4	1	3	98499	No	0.0697	0.03	0.0166667	0.015	0	0.0133333	0.005	0.00833333	2.72546	0.938512	(650,700]	0.938512	0.981887
YIL166C	BVF	9	30938	32566	-1	1629	700	0	3	0	1	1	2	5	98499	No	0.07	0	0.01	0	0.01	0.00333333	0.01	0.00306937	-0.48185	0.381815	(650,700]	0.749829	0.894815
YIR001C	BVF	9	356143	356895	-1	753	453	2	4	3	5	9	5	14	98499	No	0.0453	0.02	0.0133333	0.015	0.05	0.03	0.025	0.0185923	4.23611	0.985743	(450,500]	0.985743	0.997297
YIR002C	BVF	9	357415	360396	-1	2982	411	0	12	1	1	4	3	25	98499	No	0.0411	0	0.04	0.005	0.01	0.0133333	0.015	0.00838364	2.01913	0.882791	(400,450]	0.882791	0.962521
YIR003W	BVF	9	360885	362924	1	2040	457	2	10	3	2	7	3	16	98499	No	0.0457	0.02	0.0333333	0.015	0.02	0.0233333	0.015	0.00784314	2.58785	0.930075	(450,500]	0.930075	0.978471
YIR004W	BVF	9	363221	364519	1	1299	485	1	7	2	2	4	3	8	98499	No	0.0485	0.01	0.0233333	0.01	0.02	0.0133333	0.015	0.00615858	1.29613	0.785183	(450,500]	0.785183	0.915996
YIR005W	BVF	9	364889	365335	1	447	551	1	4	1	1	6	3	2	98499	No	0.0551	0.01	0.0133333	0.005	0.01	0.02	0.015	0.00447427	0.815064	0.693188	(550,600]	0.693188	0.857442
YIR006C	BVF	9	365466	369908	-1	4443	566	0	5	0	3	5	5	19	98499	Yes	0.0566	0	0.0166667	0	0.03	0.0166667	0.025	0.00427639	-1.20218	0.231088	(550,600]	0.231088	0.287172
YIR012W	BVF	9	378486	379781	1	1296	589	0	1	0	1	3	1	2	98499	Yes	0.0589	0	0.00333333	0	0.01	0.01	0.005	0.00154321	-0.669908	0.338517	(550,600]	0.338517	0.402952
YIR013C	BVF	9	380019	380384	-1	366	688	1	3	3	0	1	2	6	98499	No	0.0688	0.01	0.01	0.015	0	0.00333333	0.01	0.0163934	3.04263	0.954463	(650,700]	0.922708	0.976496
YIR015W	BVF	9	381948	382382	1	435	689	0	6	2	5	14	5	2	98499	Yes	0.0689	0	0.02	0.01	0.05	0.0466667	0.025	0.0045977	0.494228	0.621102	(650,700]	0.621102	0.789743
YIR016W	BVF	9	382628	383425	1	798	664	5	14	5	9	12	9	5	98499	No	0.0664	0.05	0.0466667	0.025	0.09	0.04	0.045	0.00626566	2.8351	0.944543	(650,700]	0.944543	0.983656
YIR017C	BVF	9	383556	384119	-1	564	633	1	7	1	6	9	7	12	98499	No	0.0633	0.01	0.0233333	0.005	0.06	0.03	0.035	0.0212766	3.32958	0.96543	(600,650]	0.96543	0.990693
YIR017W-A	BVF	9	383566	384165	1	600	633	4	10	4	2	9	3	12	98499	No	0.0633	0.04	0.0333333	0.02	0.02	0.03	0.015	0.02	5.30399	0.995053	(600,650]	0.995053	0.999178
YIR018C-A	BVF	9	385564	385701	-1	138	518	1	6	2	1	1	4	3	98499	No	0.0518	0.01	0.02	0.01	0.01	0.00333333	0.02	0.0217391	2.79969	0.942659	(500,550]	0.987755	0.997733
YIR018W	BVF	9	384609	385346	1	738	581	13	22	14	0	4	0	7	98499	No	0.0581	0.13	0.0733333	0.07	0	0.0133333	0	0.00948509	9.17747	0.999897	(550,600]	0.999897	0.999984
YIR019C	BVF	9	389572	393675	-1	4104	461	0	0	1	0	3	1	7	98499	No	0.0461	0	0	0.005	0	0.01	0.005	0.00170565	-2.46864	0.0780858	(450,500]	0.0780858	0.107782
YIR020C-B	BVF	9	397215	397949	-1	735	390	3	3	3	3	6	5	7	98499	No	0.039	0.03	0.01	0.015	0.03	0.02	0.025	0.00952381	2.72338	0.938392	(350,400]	0.938392	0.981745
YIR020W-A	BVF	9	394917	395159	1	243	355	0	3	0	0	3	1	4	98499	No	0.0355	0	0.01	0	0	0.01	0.005	0.0164609	1.93325	0.873608	(350,400]	0.873608	0.958706
YIR021W	BVF	9	397294	398385	1	1092	384	2	7	5	0	5	0	8	98499	No	0.0384	0.02	0.0233333	0.025	0	0.0166667	0	0.00732601	2.88999	0.94735	(350,400]	0.94735	0.9848
YIR022W	BVF	9	398733	399236	1	504	388	1	5	1	0	0	0	0	98499	Yes	0.0388	0.01	0.0166667	0.005	0	0	0	0	0.351464	0.586973	(350,400]	0.376201	0.453443
YIR025W	BVF	9	403659	404765	1	1107	581	2	5	6	2	3	3	10	98499	No	0.0581	0.02	0.0166667	0.03	0.02	0.01	0.015	0.00903342	3.27081	0.963414	(550,600]	0.963414	0.990118
YIR026C	BVF	9	404873	405967	-1	1095	609	0	1	0	2	3	2	3	98499	No	0.0609	0	0.00333333	0	0.02	0.01	0.01	0.00273973	-0.298239	0.425988	(600,650]	0.425988	0.529167
YIR028W	BVF	9	408468	410375	1	1908	553	0	2	0	0	3	0	9	98499	No	0.0553	0	0.00666667	0	0	0.01	0	0.00471698	0.224799	0.555964	(550,600]	0.555964	0.7191
YIR029W	BVF	9	410807	411838	1	1032	469	1	5	2	1	4	1	2	98499	No	0.0469	0.01	0.0166667	0.01	0.01	0.0133333	0.005	0.00193798	0.420084	0.603503	(450,500]	0.603503	0.772452
YIR030C	BVF	9	412036	412770	-1	735	446	1	5	1	3	4	3	1	98499	No	0.0446	0.01	0.0166667	0.005	0.03	0.0133333	0.015	0.00136054	0.105167	0.526268	(400,450]	0.526268	0.682396
YIR030W-A	BVF	9	412899	413282	1	384	437	1	1	1	0	2	1	5	98499	No	0.0437	0.01	0.00333333	0.005	0	0.00666667	0.005	0.0130208	2.2571	0.905261	(400,450]	0.722539	0.875674
YIR031C	BVF	9	413015	414679	-1	1665	440	1	3	2	3	4	4	10	98499	No	0.044	0.01	0.01	0.01	0.03	0.0133333	0.02	0.00600601	1.14907	0.759342	(400,450]	0.759342	0.900803
YIR032C	BVF	9	415030	415617	-1	588	480	0	7	3	2	3	7	10	98499	No	0.048	0	0.0233333	0.015	0.02	0.01	0.035	0.0170068	2.69	0.936434	(450,500]	0.936434	0.981129
YIR033W	BVF	9	416124	419465	1	3342	486	1	10	1	1	6	1	10	98499	No	0.0486	0.01	0.0333333	0.005	0.01	0.02	0.005	0.00299222	-0.725374	0.326211	(450,500]	0.326211	0.385145
YIR034C	BVF	9	419615	420736	-1	1122	578	0	4	0	1	2	2	13	98499	No	0.0578	0	0.0133333	0	0.01	0.00666667	0.01	0.0115865	2.0519	0.886139	(550,600]	0.914232	0.974258
YIR035C	BVF	9	421026	421790	-1	765	583	1	4	2	3	4	3	4	98499	No	0.0583	0.01	0.0133333	0.01	0.03	0.0133333	0.015	0.00522876	1.09811	0.749905	(550,600]	0.749905	0.894925
YIR036C	BVF	9	422074	422865	-1	792	599	2	3	2	1	4	1	1	98499	No	0.0599	0.02	0.01	0.01	0.01	0.0133333	0.005	0.00126263	0.807621	0.691602	(550,600]	0.691602	0.856522
YIR036W-A	BVF	9	422635	423036	1	402	598	0	0	0	0	1	2	4	98499	No	0.0598	0	0	0	0	0.00333333	0.01	0.00995025	1.15287	0.760034	(550,600]	0.72359	0.876679
YJL001W	BVF	10	435163	435926	1	764	447	0	1	0	1	5	3	4	98499	Yes	0.0447	0	0.00333333	0	0.01	0.0166667	0.015	0.0052356	0.310091	0.576908	(400,450]	0.576908	0.744382
YJL002C	BVF	10	433221	434651	-1	1431	524	0	0	0	2	4	2	0	98499	Yes	0.0524	0	0	0	0.02	0.0133333	0.01	0	-1.3604	0.204176	(500,550]	0.204176	0.259507
YJL003W	BVF	10	432644	433000	1	357	529	0	4	1	1	3	2	2	98499	No	0.0529	0	0.0133333	0.005	0.01	0.01	0.01	0.00560224	0.728755	0.674532	(500,550]	0.674532	0.838359
YJL004C	BVF	10	431589	432200	-1	612	604	5	9	6	0	2	1	8	98499	No	0.0604	0.05	0.03	0.03	0	0.00666667	0.005	0.0130719	5.04957	0.993629	(600,650]	0.985742	0.997284
YJL005W	BVF	10	425157	431237	1	6081	461	0	0	0	3	5	3	14	98499	Yes	0.0461	0	0	0	0.03	0.0166667	0.015	0.00230225	-3.67007	0.0248419	(450,500]	0.0248419	0.0421967
YJL006C	BVF	10	423138	424109	-1	972	553	0	12	0	4	16	4	3	98499	No	0.0553	0	0.04	0	0.04	0.0533333	0.02	0.00308642	-0.336641	0.416626	(550,600]	0.416626	0.517583
YJL007C	BVF	10	422698	423012	-1	315	596	5	6	8	1	3	1	11	98499	No	0.0596	0.05	0.02	0.04	0.01	0.01	0.005	0.0349206	8.03192	0.999675	(550,600]	0.999675	0.999953
YJL008C	BVF	10	419957	421663	-1	1707	588	0	1	0	0	1	0	7	98499	Yes	0.0588	0	0.00333333	0	0	0.00333333	0	0.00410076	0.0464591	0.511613	(550,600]	0.372273	0.449246
YJL011C	BVF	10	414285	414770	-1	486	409	0	2	0	0	1	0	0	98499	Yes	0.0409	0	0.00666667	0	0	0.00333333	0	0	-0.207112	0.448406	(400,450]	0.470747	0.601341
YJL012C	BVF	10	411234	413399	-1	2166	455	0	1	0	3	6	3	13	98499	Yes	0.0455	0	0.00333333	0	0.03	0.02	0.015	0.00600185	0.4451	0.609474	(450,500]	0.609474	0.777087
YJL016W	BVF	10	405588	407273	1	1686	619	0	0	0	1	5	1	5	98499	No	0.0619	0	0	0	0.01	0.0166667	0.005	0.0029656	-0.452481	0.388771	(600,650]	0.388771	0.474896
YJL019W	BVF	10	402897	404945	1	2049	505	0	1	0	6	11	7	8	98499	Yes	0.0505	0	0.00333333	0	0.06	0.0366667	0.035	0.00390434	-0.820719	0.305611	(500,550]	0.305611	0.359942
YJL022W	BVF	10	398109	398417	1	309	384	0	0	1	0	0	0	1	98499	No	0.0384	0	0	0.005	0	0	0	0.00323625	0.61233	0.648472	(350,400]	0.466832	0.594669
YJL023C	BVF	10	397355	398398	-1	1044	390	0	0	0	1	5	2	2	98499	No	0.039	0	0	0	0.01	0.0166667	0.01	0.00191571	-0.47922	0.382436	(350,400]	0.382436	0.467129
YJL024C	BVF	10	395931	396592	-1	662	362	1	2	1	1	2	3	4	98499	No	0.0362	0.01	0.00666667	0.005	0.01	0.00666667	0.015	0.0060423	1.05559	0.741846	(350,400]	0.642717	0.812006
YJL025W	BVF	10	393967	395511	1	1545	336	0	1	0	0	1	1	7	98499	Yes	0.0336	0	0.00333333	0	0	0.00333333	0.005	0.00453074	0.150158	0.537469	(300,350]	0.677152	0.842523
YJL026W	BVF	10	392404	393603	1	1200	364	0	17	0	2	2	2	3	98499	Yes	0.0364	0	0.0566667	0	0.02	0.00666667	0.01	0.0025	-0.424362	0.395474	(350,400]	0.42134	0.523841
YJL027C	BVF	10	391833	392249	-1	417	398	1	1	14	11	25	12	30	98499	No	0.0398	0.01	0.00333333	0.07	0.11	0.0833333	0.06	0.0719424	12.8351	0.999997	(350,400]	0.999997	0.999999
YJL028W	BVF	10	391311	391646	1	336	460	4	7	7	11	19	17	16	98499	No	0.046	0.04	0.0233333	0.035	0.11	0.0633333	0.085	0.047619	7.75549	0.999572	(450,500]	0.999572	0.999933
YJL029C	BVF	10	388385	390853	-1	2469	520	0	3	1	0	3	0	4	98499	No	0.052	0	0.01	0.005	0	0.01	0	0.00162009	-1.2158	0.228676	(500,550]	0.228676	0.284512
YJL030W	BVF	10	387657	388247	1	591	573	1	3	2	0	1	1	6	98499	No	0.0573	0.01	0.01	0.01	0	0.00333333	0.005	0.0101523	2.19546	0.899841	(550,600]	0.975665	0.994033
YJL034W	BVF	10	381327	383375	1	2049	701	0	2	0	1	8	2	5	98499	Yes	0.0701	0	0.00666667	0	0.01	0.0266667	0.01	0.00244021	-0.959861	0.276906	(700,750]	0.276906	0.328891
YJL037W	BVF	10	376662	377336	1	675	497	0	2	1	4	6	4	4	98499	No	0.0497	0	0.00666667	0.005	0.04	0.02	0.02	0.00592593	0.573081	0.639474	(450,500]	0.639474	0.80731
YJL039C	BVF	10	368748	373799	-1	5052	625	0	0	2	1	2	4	10	98499	Yes	0.0625	0	0	0.01	0.01	0.00666667	0.02	0.00197941	-2.98587	0.0480682	(600,650]	0.0225489	0.0364818
YJL041W	BVF	10	365784	368373	1	2590	578	1	3	1	1	1	2	2	98499	Yes	0.0578	0.01	0.01	0.005	0.01	0.00333333	0.01	0.000772201	-1.56771	0.172543	(550,600]	0.114325	0.15635
YJL042W	BVF	10	361249	365445	1	4197	458	1	8	1	1	2	2	25	98499	No	0.0458	0.01	0.0266667	0.005	0.01	0.00666667	0.01	0.00595664	1.04751	0.740296	(450,500]	0.595047	0.763045
YJL043W	BVF	10	360130	360903	1	774	469	0	5	0	6	10	12	19	98499	No	0.0469	0	0.0166667	0	0.06	0.0333333	0.06	0.0245478	3.49008	0.970404	(450,500]	0.970404	0.99253
YJL044C	BVF	10	358300	359676	-1	1377	398	1	9	1	4	7	4	1	98499	No	0.0398	0.01	0.03	0.005	0.04	0.0233333	0.02	0.000726216	-0.694936	0.332936	(350,400]	0.332936	0.396158
YJL045W	BVF	10	356024	357928	1	1905	463	0	5	0	1	3	4	15	98499	No	0.0463	0	0.0166667	0	0.01	0.01	0.02	0.00787402	1.09882	0.750038	(450,500]	0.750038	0.895042
YJL047C	BVF	10	349580	352108	-1	2529	563	0	2	0	2	2	2	8	98499	No	0.0563	0	0.00666667	0	0.02	0.00666667	0.01	0.00316331	-0.890194	0.29107	(550,600]	0.462012	0.584575
YJL047C-A	BVF	10	349044	349178	-1	135	568	0	0	1	2	4	5	3	98499	No	0.0568	0	0	0.005	0.02	0.0133333	0.025	0.0222222	2.16892	0.897424	(550,600]	0.897424	0.96837
YJL050W	BVF	10	342522	345743	1	3222	461	0	2	3	3	6	3	12	98499	Yes	0.0461	0	0.00666667	0.015	0.03	0.02	0.015	0.00372439	-0.341276	0.415499	(450,500]	0.415499	0.516201
YJL051W	BVF	10	339787	342255	1	2469	566	4	18	6	2	5	2	14	98499	No	0.0566	0.04	0.06	0.03	0.02	0.0166667	0.01	0.00567031	3.10547	0.957118	(550,600]	0.957118	0.988017
YJL052C-A	BVF	10	337884	338003	-1	120	625	6	11	20	7	19	20	13	98499	No	0.0625	0.06	0.0366667	0.1	0.07	0.0633333	0.1	0.108333	15.5569	1	(600,650]	1	1
YJL052W	BVF	10	338271	339269	1	999	602	1	12	4	0	3	0	8	98499	No	0.0602	0.01	0.04	0.02	0	0.01	0	0.00800801	2.46252	0.921472	(600,650]	0.921472	0.976138
YJL053W	BVF	10	335898	337037	1	1140	602	1	5	2	0	1	0	5	98499	No	0.0602	0.01	0.0166667	0.01	0	0.00333333	0	0.00438596	1.10262	0.75075	(600,650]	0.677152	0.842523
YJL054W	BVF	10	334265	335701	1	1437	599	0	3	0	4	7	4	6	98499	Yes	0.0599	0	0.01	0	0.04	0.0233333	0.02	0.00417537	-0.222328	0.444646	(550,600]	0.444646	0.558298
YJL055W	BVF	10	333357	334094	1	738	574	0	1	0	2	4	2	3	98499	No	0.0574	0	0.00333333	0	0.02	0.0133333	0.01	0.00406504	0.171553	0.542783	(550,600]	0.542783	0.705423
YJL056C	BVF	10	330431	333073	-1	2643	423	1	1	1	1	9	1	7	98499	No	0.0423	0.01	0.00333333	0.005	0.01	0.03	0.005	0.00264851	-0.541671	0.367799	(400,450]	0.367799	0.441433
YJL057C	BVF	10	328118	330121	-1	2004	381	6	9	7	2	5	3	9	98499	No	0.0381	0.06	0.03	0.035	0.02	0.0166667	0.015	0.00449102	3.49586	0.97057	(350,400]	0.97057	0.99263
YJL060W	BVF	10	323386	324720	1	1335	426	1	5	1	3	4	3	9	98499	No	0.0426	0.01	0.0166667	0.005	0.03	0.0133333	0.015	0.00674157	1.26034	0.779084	(400,450]	0.779084	0.912814
YJL062W	BVF	10	317284	319776	1	2493	383	0	4	0	1	1	1	5	98499	No	0.0383	0	0.0133333	0	0.01	0.00333333	0.005	0.00200562	-1.35096	0.205714	(350,400]	0.437832	0.547623
YJL062W-A	BVF	10	316723	316980	1	258	360	1	3	2	0	4	0	1	98499	No	0.036	0.01	0.01	0.01	0	0.0133333	0	0.00387597	1.29251	0.784572	(350,400]	0.784572	0.915725
YJL063C	BVF	10	315759	316475	-1	717	360	1	3	2	5	6	5	3	98499	No	0.036	0.01	0.01	0.01	0.05	0.02	0.025	0.0041841	0.704917	0.669277	(350,400]	0.669277	0.834634
YJL064W	BVF	10	315175	315570	1	396	367	2	10	2	0	5	0	3	98499	No	0.0367	0.02	0.0333333	0.01	0	0.0166667	0	0.00757576	2.1468	0.89537	(350,400]	0.89537	0.967415
YJL065C	BVF	10	315054	315557	-1	504	367	0	5	1	5	9	8	6	98499	No	0.0367	0	0.0166667	0.005	0.05	0.03	0.04	0.0119048	1.17782	0.764555	(350,400]	0.764555	0.90446
YJL066C	BVF	10	314114	314872	-1	759	382	2	10	4	7	14	8	15	98499	No	0.0382	0.02	0.0333333	0.02	0.07	0.0466667	0.04	0.0197628	4.41626	0.988065	(350,400]	0.988065	0.997832
YJL067W	BVF	10	314084	314434	1	351	382	11	14	11	2	6	2	7	98499	No	0.0382	0.11	0.0466667	0.055	0.02	0.02	0.01	0.019943	8.85326	0.999857	(350,400]	0.999857	0.999976
YJL068C	BVF	10	313016	313915	-1	900	422	5	13	7	0	3	1	6	98499	No	0.0422	0.05	0.0433333	0.035	0	0.01	0.005	0.00666667	4.12132	0.984036	(400,450]	0.984036	0.996864
YJL074C	BVF	10	299157	302849	-1	3693	628	0	3	0	0	1	0	17	98499	Yes	0.0628	0	0.01	0	0	0.00333333	0	0.0046033	-0.267401	0.433545	(600,650]	0.250907	0.305364
YJL076W	BVF	10	295245	298814	1	3570	584	1	21	1	0	1	0	11	98499	Yes	0.0584	0.01	0.07	0.005	0	0.00333333	0	0.00308123	-0.687853	0.334511	(550,600]	0.494399	0.639743
YJL077C	BVF	10	294666	295061	-1	396	610	0	1	16	10	23	11	32	98499	No	0.061	0	0.00333333	0.08	0.1	0.0766667	0.055	0.0808081	14.0588	0.999999	(600,650]	0.999999	1
YJL077W-A	BVF	10	294799	294885	1	87	602	2	20	6	10	26	14	4	98499	No	0.0602	0.02	0.0666667	0.03	0.1	0.0866667	0.07	0.045977	5.22248	0.994635	(600,650]	0.994635	0.999091
YJL077W-B	BVF	10	294047	294145	1	99	610	0	0	4	3	11	7	4	98499	No	0.061	0	0	0.02	0.03	0.0366667	0.035	0.040404	4.27897	0.986332	(600,650]	0.986332	0.997366
YJL078C	BVF	10	291336	293981	-1	2646	580	3	9	3	9	18	17	37	98499	No	0.058	0.03	0.03	0.015	0.09	0.06	0.085	0.0139834	4.98938	0.993236	(550,600]	0.993236	0.998871
YJL079C	BVF	10	289875	290774	-1	900	550	1	10	1	0	6	1	6	98499	No	0.055	0.01	0.0333333	0.005	0	0.02	0.005	0.00666667	1.38836	0.80033	(500,550]	0.80033	0.923322
YJL081C	BVF	10	283802	285271	-1	1470	552	0	0	0	0	2	0	0	98499	Yes	0.0552	0	0	0	0	0.00666667	0	0	-1.20866	0.229939	(550,600]	0.229227	0.285653
YJL082W	BVF	10	281185	283380	1	2196	502	2	21	4	1	3	1	11	98499	No	0.0502	0.02	0.07	0.02	0.01	0.01	0.005	0.00500911	1.77201	0.854707	(500,550]	0.854707	0.949803
YJL083W	BVF	10	278841	280655	1	1815	543	0	1	0	5	16	7	10	98499	No	0.0543	0	0.00333333	0	0.05	0.0533333	0.035	0.00550964	-0.120198	0.469987	(500,550]	0.469987	0.599786
YJL084C	BVF	10	274862	278002	-1	3141	463	1	13	3	0	0	0	17	98499	No	0.0463	0.01	0.0433333	0.015	0	0	0	0.00541229	1.36167	0.796032	(450,500]	0.539938	0.702153
YJL085W	BVF	10	272827	274698	1	1872	526	0	0	0	0	0	0	5	98499	Yes	0.0526	0	0	0	0	0	0	0.00267094	-0.569741	0.361297	(500,550]	0.39443	0.483641
YJL089W	BVF	10	265926	268415	1	2490	600	0	2	0	3	12	5	6	98499	No	0.06	0	0.00666667	0	0.03	0.04	0.025	0.00240964	-1.53161	0.177758	(550,600]	0.177758	0.232847
YJL090C	BVF	10	262757	265051	-1	2295	579	0	4	0	3	4	3	6	98499	Yes	0.0579	0	0.0133333	0	0.03	0.0133333	0.015	0.00261438	-1.12526	0.245037	(550,600]	0.245037	0.302146
YJL091C	BVF	10	261080	262552	-1	1473	562	1	4	1	1	2	1	1	98499	Yes	0.0562	0.01	0.0133333	0.005	0.01	0.00666667	0.005	0.000678887	-0.509294	0.375359	(550,600]	0.379042	0.458983
YJL096W	BVF	10	246490	246975	1	486	568	0	0	0	3	3	3	0	98499	No	0.0568	0	0	0	0.03	0.01	0.015	0	-0.494267	0.378889	(550,600]	0.378889	0.458283
YJL097W	BVF	10	245591	246244	1	654	577	0	0	0	0	0	0	5	98499	Yes	0.0577	0	0	0	0	0	0	0.00764526	1.06943	0.744489	(550,600]	0.587569	0.756395
YJL099W	BVF	10	239414	241654	1	2241	653	1	5	2	8	14	12	13	98499	No	0.0653	0.01	0.0166667	0.01	0.08	0.0466667	0.06	0.00580098	0.280752	0.569731	(650,700]	0.569731	0.735616
YJL100W	BVF	10	237263	239086	1	1824	771	2	16	3	0	5	1	14	98499	No	0.0771	0.02	0.0533333	0.015	0	0.0166667	0.005	0.00767544	2.65223	0.934148	(750,800]	0.934148	0.980067
YJL101C	BVF	10	234320	236356	-1	2037	727	2	9	3	0	6	1	11	98499	No	0.0727	0.02	0.03	0.015	0	0.02	0.005	0.0054001	1.75256	0.852275	(700,750]	0.852275	0.94896
YJL102W	BVF	10	231301	233760	1	2460	585	2	9	2	3	16	4	6	98499	No	0.0585	0.02	0.03	0.01	0.03	0.0533333	0.02	0.00243902	-0.249206	0.438019	(550,600]	0.438019	0.547973
YJL103C	BVF	10	229025	230881	-1	1857	639	1	9	3	1	3	2	15	98499	No	0.0639	0.01	0.03	0.015	0.01	0.01	0.01	0.00807754	2.35772	0.913546	(600,650]	0.913546	0.973695
YJL104W	BVF	10	227327	227776	1	450	708	0	5	0	0	26	0	0	98499	Yes	0.0708	0	0.0166667	0	0	0.0866667	0	0	-0.17047	0.457485	(700,750]	0.457485	0.580597
YJL106W	BVF	10	221390	223327	1	1938	663	2	2	2	2	2	3	15	98499	No	0.0663	0.02	0.00666667	0.01	0.02	0.00666667	0.015	0.00773994	2.30397	0.909206	(650,700]	0.855871	0.950495
YJL107C	BVF	10	218853	220016	-1	1164	623	2	7	4	0	0	2	15	98499	No	0.0623	0.02	0.0233333	0.02	0	0	0.01	0.0128866	4.02616	0.98247	(600,650]	0.677152	0.842523
YJL108C	BVF	10	217705	218856	-1	1152	625	2	2	2	1	4	1	3	98499	No	0.0625	0.02	0.00666667	0.01	0.01	0.0133333	0.005	0.00260417	0.882372	0.707313	(600,650]	0.707313	0.866912
YJL109C	BVF	10	212000	217309	-1	5310	659	0	3	0	0	2	1	23	98499	Yes	0.0659	0	0.01	0	0	0.00666667	0.005	0.00433145	-1.03046	0.262994	(650,700]	0.173264	0.226547
YJL110C	BVF	10	209922	211577	-1	1656	602	0	3	1	2	5	2	5	98499	No	0.0602	0	0.01	0.005	0.02	0.0166667	0.01	0.00301932	-0.300664	0.425395	(600,650]	0.425395	0.528818
YJL111W	BVF	10	207877	209529	1	1653	556	0	2	0	0	3	0	0	98499	Yes	0.0556	0	0.00666667	0	0	0.01	0	0	-1.39492	0.198624	(550,600]	0.198624	0.253284
YJL112W	BVF	10	205305	207449	1	2145	498	0	6	1	0	2	0	11	98499	No	0.0498	0	0.02	0.005	0	0.00666667	0	0.00512821	0.56272	0.637082	(450,500]	0.76053	0.902324
YJL115W	BVF	10	196287	197126	1	840	609	0	6	1	2	3	3	5	98499	No	0.0609	0	0.02	0.005	0.02	0.01	0.015	0.00595238	0.669701	0.661436	(600,650]	0.661436	0.827531
YJL116C	BVF	10	193860	194873	-1	1014	744	0	4	0	0	5	1	12	98499	No	0.0744	0	0.0133333	0	0	0.0166667	0.005	0.0118343	2.11072	0.891941	(700,750]	0.891941	0.96592
YJL117W	BVF	10	192531	193466	1	936	750	0	8	0	0	5	1	4	98499	No	0.075	0	0.0266667	0	0	0.0166667	0.005	0.0042735	0.249201	0.56198	(700,750]	0.56198	0.725748
YJL118W	BVF	10	191639	192298	1	660	755	6	7	9	4	4	8	14	98499	No	0.0755	0.06	0.0233333	0.045	0.04	0.0133333	0.04	0.0212121	6.98696	0.999077	(750,800]	0.999077	0.999866
YJL119C	BVF	10	191572	191895	-1	324	758	2	4	5	4	5	10	9	98499	No	0.0758	0.02	0.0133333	0.025	0.04	0.0166667	0.05	0.0277778	4.52357	0.989266	(750,800]	0.989266	0.998094
YJL120W	BVF	10	191022	191345	1	324	769	1	1	4	0	8	2	6	98499	No	0.0769	0.01	0.00333333	0.02	0	0.0266667	0.01	0.0185185	3.46871	0.969784	(750,800]	0.969784	0.992264
YJL121C	BVF	10	190374	191090	-1	717	686	2	5	3	2	4	2	3	98499	No	0.0686	0.02	0.0166667	0.015	0.02	0.0133333	0.01	0.0041841	1.56897	0.827637	(650,700]	0.827637	0.938305
YJL122W	BVF	10	189716	190243	1	528	652	5	7	5	2	3	2	2	98499	No	0.0652	0.05	0.0233333	0.025	0.02	0.01	0.01	0.00378788	3.08081	0.956094	(650,700]	0.956094	0.987682
YJL123C	BVF	10	188004	189440	-1	1437	530	1	7	1	2	4	2	6	98499	No	0.053	0.01	0.0233333	0.005	0.02	0.0133333	0.01	0.00417537	0.546006	0.633208	(500,550]	0.633208	0.800051
YJL124C	BVF	10	187126	187644	-1	519	536	0	3	0	0	2	0	1	98499	No	0.0536	0	0.01	0	0	0.00666667	0	0.00192678	0.0807461	0.520176	(500,550]	0.449133	0.565083
YJL125C	BVF	10	185528	186679	-1	1152	486	0	2	0	1	4	1	9	98499	Yes	0.0486	0	0.00666667	0	0.01	0.0133333	0.005	0.0078125	1.14714	0.758988	(450,500]	0.758988	0.900553
YJL126W	BVF	10	184501	185424	1	924	471	1	3	1	1	3	2	9	98499	No	0.0471	0.01	0.01	0.005	0.01	0.01	0.01	0.00974026	2.01519	0.882383	(450,500]	0.882383	0.962336
YJL127C	BVF	10	182298	184220	-1	1923	527	2	3	2	2	8	3	7	98499	No	0.0527	0.02	0.01	0.01	0.02	0.0266667	0.015	0.00364015	0.656259	0.65842	(500,550]	0.65842	0.825137
YJL127C-B	BVF	10	181551	181709	-1	159	541	1	21	5	3	5	6	5	98499	No	0.0541	0.01	0.07	0.025	0.03	0.0166667	0.03	0.0314465	4.33791	0.987105	(500,550]	0.987105	0.997562
YJL127W-A	BVF	10	180194	180310	1	117	568	0	1	4	8	14	11	4	98499	No	0.0568	0	0.00333333	0.02	0.08	0.0466667	0.055	0.034188	3.37861	0.967029	(550,600]	0.967029	0.991199
YJL129C	BVF	10	173599	177306	-1	3708	645	0	0	0	0	9	1	5	98499	No	0.0645	0	0	0	0	0.03	0.005	0.00134844	-2.64039	0.0665836	(600,650]	0.0665836	0.0886492
YJL131C	BVF	10	164278	165348	-1	1071	837	1	1	1	0	5	0	4	98499	No	0.0837	0.01	0.00333333	0.005	0	0.0166667	0	0.00373483	0.741152	0.677248	(800,850]	0.677248	0.845262
YJL133C-A	BVF	10	159623	159847	-1	225	686	3	37	8	3	5	7	12	98499	No	0.0686	0.03	0.123333	0.04	0.03	0.0166667	0.035	0.0533333	8.46612	0.99979	(650,700]	0.99979	0.999965
YJL133W	BVF	10	160619	161563	1	945	677	0	19	3	3	9	3	9	98499	No	0.0677	0	0.0633333	0.015	0.03	0.03	0.015	0.00952381	1.94188	0.874558	(650,700]	0.874558	0.959332
YJL134W	BVF	10	158188	159417	1	1230	760	1	6	1	1	8	2	3	98499	No	0.076	0.01	0.02	0.005	0.01	0.0266667	0.01	0.00243902	0.117104	0.529243	(750,800]	0.529243	0.686925
YJL136C	BVF	10	156550	157273	-1	724	732	0	0	0	1	9	1	0	98499	No	0.0732	0	0	0	0.01	0.03	0.005	0	-0.545073	0.367008	(700,750]	0.367008	0.44112
YJL136W-A	BVF	10	156169	156252	1	84	761	2	5	6	4	9	6	2	98499	No	0.0761	0.02	0.0166667	0.03	0.04	0.03	0.03	0.0238095	3.87771	0.979722	(750,800]	0.979722	0.995072
YJL137C	BVF	10	154985	156127	-1	1143	701	2	10	5	11	17	11	24	98499	No	0.0701	0.02	0.0333333	0.025	0.11	0.0566667	0.055	0.0209974	5.55055	0.99613	(700,750]	0.99613	0.999328
YJL141C	BVF	10	147967	150390	-1	2424	700	0	9	0	0	1	1	21	98499	No	0.07	0	0.03	0	0	0.00333333	0.005	0.00866337	1.92142	0.872297	(650,700]	0.992706	0.998816
YJL142C	BVF	10	147819	148211	-1	393	685	0	3	1	1	2	1	2	98499	No	0.0685	0	0.01	0.005	0.01	0.00666667	0.005	0.00508906	0.746621	0.678442	(650,700]	0.664362	0.830054
YJL143W	BVF	10	147101	147577	1	477	694	0	12	0	1	2	1	0	98499	Yes	0.0694	0	0.04	0	0.01	0.00666667	0.005	0	-0.29367	0.427106	(650,700]	0.429212	0.535539
YJL144W	BVF	10	146359	146673	1	315	667	0	8	3	0	12	0	3	98499	No	0.0667	0	0.0266667	0.015	0	0.04	0	0.00952381	1.86995	0.866452	(650,700]	0.866452	0.955401
YJL145W	BVF	10	145160	146044	1	885	560	3	13	4	2	9	2	4	98499	No	0.056	0.03	0.0433333	0.02	0.02	0.03	0.01	0.00451977	2.16855	0.897389	(550,600]	0.897389	0.968265
YJL146W	BVF	10	143292	144701	1	1410	574	0	3	0	4	10	4	6	98499	No	0.0574	0	0.01	0	0.04	0.0333333	0.02	0.00425532	-0.188426	0.453032	(550,600]	0.453032	0.572129
YJL147C	BVF	10	141419	142567	-1	1149	505	1	2	1	0	0	0	7	98499	No	0.0505	0.01	0.00666667	0.005	0	0	0	0.00609225	1.35123	0.79433	(500,550]	0.553937	0.716972
YJL148W	BVF	10	140437	141138	1	702	602	1	1	1	0	0	0	3	98499	No	0.0602	0.01	0.00333333	0.005	0	0	0	0.0042735	0.993269	0.729733	(600,650]	0.583402	0.750477
YJL149W	BVF	10	137379	139370	1	1992	702	3	20	6	1	3	2	15	98499	No	0.0702	0.03	0.0666667	0.03	0.01	0.01	0.01	0.00753012	3.54283	0.971882	(700,750]	0.971882	0.993059
YJL150W	BVF	10	137123	137425	1	303	745	1	10	11	3	5	5	20	98499	No	0.0745	0.01	0.0333333	0.055	0.03	0.0166667	0.025	0.0660066	10.8393	0.99998	(700,750]	0.99998	0.999998
YJL151C	BVF	10	136372	136773	-1	402	810	4	11	7	12	21	24	24	98499	No	0.081	0.04	0.0366667	0.035	0.12	0.07	0.12	0.0597015	9.3223	0.999911	(800,850]	0.999911	0.999989
YJL152W	BVF	10	136174	136533	1	360	834	0	1	9	5	13	10	34	98499	No	0.0834	0	0.00333333	0.045	0.05	0.0433333	0.05	0.0944444	14.1308	0.999999	(800,850]	0.999999	1
YJL154C	BVF	10	131101	133935	-1	2835	730	1	2	3	1	10	4	20	98499	No	0.073	0.01	0.00666667	0.015	0.01	0.0333333	0.02	0.00705467	1.9223	0.872395	(700,750]	0.872395	0.958032
YJL155C	BVF	10	129285	130643	-1	1359	707	0	7	0	1	11	1	10	98499	No	0.0707	0	0.0233333	0	0.01	0.0366667	0.005	0.00735835	1.0667	0.743969	(700,750]	0.743969	0.890788
YJL156C	BVF	10	126853	128952	-1	2100	619	6	13	6	3	10	8	18	98499	Yes	0.0619	0.06	0.0433333	0.03	0.03	0.0333333	0.04	0.00857143	4.53501	0.989387	(600,650]	0.989387	0.998133
YJL156W-A	BVF	10	126604	126825	1	222	616	9	11	12	2	8	5	6	98499	No	0.0616	0.09	0.0366667	0.06	0.02	0.0266667	0.025	0.027027	8.58382	0.999813	(600,650]	0.999813	0.999969
YJL157C	BVF	10	123836	126328	-1	2493	588	0	11	2	0	4	3	44	98499	No	0.0588	0	0.0366667	0.01	0	0.0133333	0.015	0.0176494	6.64128	0.998696	(550,600]	0.998696	0.999811
YJL158C	BVF	10	122265	122948	-1	684	714	3	16	3	3	14	3	3	98499	No	0.0714	0.03	0.0533333	0.015	0.03	0.0466667	0.015	0.00438596	1.88726	0.868443	(700,750]	0.868443	0.956299
YJL160C	BVF	10	117962	118825	-1	864	612	1	1	1	3	6	5	8	98499	No	0.0612	0.01	0.00333333	0.005	0.03	0.02	0.025	0.00925926	1.58376	0.829736	(600,650]	0.829736	0.939604
YJL161W	BVF	10	117245	117787	1	543	519	2	5	5	5	7	6	6	98499	No	0.0519	0.02	0.0166667	0.025	0.05	0.0233333	0.03	0.0110497	2.84006	0.944803	(500,550]	0.944803	0.983868
YJL163C	BVF	10	111666	113333	-1	1668	656	2	7	4	2	5	5	14	98499	No	0.0656	0.02	0.0233333	0.02	0.02	0.0166667	0.025	0.00839329	2.69847	0.936936	(650,700]	0.936936	0.981366
YJL164C	BVF	10	109966	111159	-1	1194	616	0	5	1	0	8	1	10	98499	No	0.0616	0	0.0166667	0.005	0	0.0266667	0.005	0.00837521	1.52898	0.821858	(600,650]	0.821858	0.934862
YJL165C	BVF	10	106894	109461	-1	2568	687	1	9	1	2	2	7	15	98499	No	0.0687	0.01	0.03	0.005	0.02	0.00666667	0.035	0.00584112	0.550489	0.634249	(650,700]	0.80688	0.926751
YJL166W	BVF	10	106434	106718	1	285	708	0	2	1	0	7	0	1	98499	No	0.0708	0	0.00666667	0.005	0	0.0233333	0	0.00350877	0.658643	0.658956	(700,750]	0.658956	0.826084
YJL167W	BVF	10	105014	106072	1	1059	700	0	2	0	5	5	5	1	98499	Yes	0.07	0	0.00666667	0	0.05	0.0166667	0.025	0.000944287	-1.02637	0.263788	(650,700]	0.263788	0.314687
YJL168C	BVF	10	102227	104428	-1	2202	684	2	5	6	0	0	0	13	98499	No	0.0684	0.02	0.0166667	0.03	0	0	0	0.00590372	2.69227	0.936569	(650,700]	0.672565	0.836299
YJL170C	BVF	10	101150	101779	-1	630	658	0	1	0	1	4	1	5	98499	No	0.0658	0	0.00333333	0	0.01	0.0133333	0.005	0.00793651	1.02153	0.73527	(650,700]	0.73527	0.884456
YJL176C	BVF	10	92053	94530	-1	2478	698	0	0	0	0	3	0	3	98499	No	0.0698	0	0	0	0	0.01	0	0.00121065	-1.63725	0.16284	(650,700]	0.16284	0.214741
YJL177W	BVF	10	90786	91657	1	872	685	0	5	0	2	4	2	0	98499	No	0.0685	0	0.0166667	0	0.02	0.0133333	0.01	0	-0.79143	0.311862	(650,700]	0.311862	0.368557
YJL180C	BVF	10	87583	88560	-1	978	627	0	0	0	1	2	2	1	98499	No	0.0627	0	0	0	0.01	0.00666667	0.01	0.00102249	-0.650491	0.342879	(600,650]	0.315748	0.372412
YJL181W	BVF	10	85660	87495	1	1836	585	0	4	1	1	2	1	16	98499	No	0.0585	0	0.0133333	0.005	0.01	0.00666667	0.005	0.0087146	1.90311	0.870243	(550,600]	0.836864	0.941801
YJL182C	BVF	10	85435	85752	-1	318	579	0	6	1	0	7	4	5	98499	No	0.0579	0	0.02	0.005	0	0.0233333	0.02	0.0157233	1.88993	0.868747	(550,600]	0.868747	0.956537
YJL183W	BVF	10	84068	85336	1	1269	596	2	6	4	0	4	4	14	98499	No	0.0596	0.02	0.02	0.02	0	0.0133333	0.02	0.0110323	3.41222	0.968084	(550,600]	0.968084	0.991692
YJL184W	BVF	10	83448	83819	1	372	648	0	7	1	4	8	4	1	98499	No	0.0648	0	0.0233333	0.005	0.04	0.0266667	0.02	0.00268817	0.121322	0.530293	(600,650]	0.530293	0.688207
YJL185C	BVF	10	82095	82976	-1	882	632	1	5	1	4	6	4	6	98499	No	0.0632	0.01	0.0166667	0.005	0.04	0.02	0.02	0.00680272	1.13045	0.755922	(600,650]	0.755922	0.899259
YJL186W	BVF	10	80155	81915	1	1761	637	0	15	3	1	4	3	14	98499	No	0.0637	0	0.05	0.015	0.01	0.0133333	0.015	0.00795003	1.81854	0.860391	(600,650]	0.860391	0.952561
YJL187C	BVF	10	76803	79262	-1	2460	584	0	2	0	1	1	2	14	98499	No	0.0584	0	0.00666667	0	0.01	0.00333333	0.01	0.00569106	0.383338	0.594678	(550,600]	0.664994	0.830855
YJL189W	BVF	10	75933	76474	1	542	611	0	0	0	0	1	1	1	98499	No	0.0611	0	0	0	0	0.00333333	0.005	0.00184502	-0.044948	0.488765	(600,650]	0.524594	0.680751
YJL190C	BVF	10	74910	75302	-1	393	643	0	1	0	0	6	0	0	98499	No	0.0643	0	0.00333333	0	0	0.02	0	0	-0.112454	0.471916	(600,650]	0.471916	0.60389
YJL191W	BVF	10	73787	74611	1	825	721	3	10	3	2	6	3	10	98499	No	0.0721	0.03	0.0333333	0.015	0.02	0.02	0.015	0.0121212	3.53195	0.971583	(700,750]	0.971583	0.992906
YJL192C	BVF	10	72710	73414	-1	705	750	4	9	5	1	2	3	11	98499	No	0.075	0.04	0.03	0.025	0.01	0.00666667	0.015	0.0156028	4.88998	0.992535	(700,750]	0.869171	0.956831
YJL193W	BVF	10	71366	72574	1	1209	724	1	3	1	1	3	2	4	98499	No	0.0724	0.01	0.01	0.005	0.01	0.01	0.01	0.00330852	0.375021	0.592672	(700,750]	0.592672	0.760612
YJL194W	BVF	10	69338	70879	1	1542	763	0	4	0	1	4	1	1	98499	Yes	0.0763	0	0.0133333	0	0.01	0.0133333	0.005	0.000648508	-1.15886	0.238874	(750,800]	0.238874	0.292914
YJL195C	BVF	10	69241	69942	-1	702	778	0	0	0	0	9	0	0	98499	No	0.0778	0	0	0	0	0.03	0	0	-0.426963	0.394852	(750,800]	0.394852	0.485328
YJL196C	BVF	10	67850	68782	-1	933	859	1	11	1	2	4	5	10	98499	No	0.0859	0.01	0.0366667	0.005	0.02	0.0133333	0.025	0.0107181	1.96412	0.876978	(850,900]	0.876978	0.960188
YJL197W	BVF	10	63805	67569	1	3765	681	2	6	5	0	6	0	35	98499	No	0.0681	0.02	0.02	0.025	0	0.02	0	0.00929615	4.82896	0.992069	(650,700]	0.992069	0.998677
YJL198W	BVF	10	60844	63489	1	2646	578	1	3	1	0	6	0	14	98499	No	0.0578	0.01	0.01	0.005	0	0.02	0	0.00529101	0.93023	0.717122	(550,600]	0.717122	0.872695
YJL200C	BVF	10	56444	58813	-1	2370	563	0	13	0	1	4	1	18	98499	No	0.0563	0	0.0433333	0	0.01	0.0133333	0.005	0.00759494	1.39043	0.80066	(550,600]	0.80066	0.923773
YJL201W	BVF	10	54379	56178	1	1800	643	5	5	6	1	4	2	13	98499	No	0.0643	0.05	0.0166667	0.03	0.01	0.0133333	0.01	0.00722222	4.10852	0.983834	(600,650]	0.983834	0.996773
YJL203W	BVF	10	53341	54183	1	843	626	0	1	0	0	6	0	2	98499	Yes	0.0626	0	0.00333333	0	0	0.02	0	0.00237248	-0.0465201	0.488372	(600,650]	0.488372	0.630663
YJL204C	BVF	10	50629	53151	-1	2523	668	0	0	1	2	6	2	5	98499	No	0.0668	0	0	0.005	0.02	0.02	0.01	0.00198177	-1.26644	0.219867	(650,700]	0.219867	0.273384
YJL205C	BVF	10	50139	50443	-1	305	624	4	6	4	1	4	6	6	98499	No	0.0624	0.04	0.02	0.02	0.01	0.0133333	0.03	0.0196721	4.29045	0.986486	(600,650]	0.986486	0.997398
YJL206C	BVF	10	47659	49935	-1	2277	666	2	8	3	7	8	7	27	98499	No	0.0666	0.02	0.0266667	0.015	0.07	0.0266667	0.035	0.0118577	4.12004	0.984016	(650,700]	0.984016	0.996847
YJL207C	BVF	10	41389	47433	-1	6045	681	0	8	0	5	8	7	26	98499	No	0.0681	0	0.0266667	0	0.05	0.0266667	0.035	0.00430108	-1.85516	0.135268	(650,700]	0.135268	0.181295
YJL208C	BVF	10	40194	41183	-1	990	630	2	9	3	2	3	3	9	98499	No	0.063	0.02	0.03	0.015	0.02	0.01	0.015	0.00909091	2.58973	0.930198	(600,650]	0.930198	0.978544
YJL209W	BVF	10	38005	39969	1	1965	680	1	6	3	0	4	0	8	98499	No	0.068	0.01	0.02	0.015	0	0.0133333	0	0.00407125	0.950477	0.721211	(650,700]	0.721211	0.87502
YJL210W	BVF	10	36919	37734	1	816	683	2	13	2	5	6	5	13	98499	No	0.0683	0.02	0.0433333	0.01	0.05	0.02	0.025	0.0159314	3.5789	0.972851	(650,700]	0.972851	0.993315
YJL211C	BVF	10	36757	37200	-1	444	690	2	3	6	8	17	12	14	98499	No	0.069	0.02	0.01	0.03	0.08	0.0566667	0.06	0.0315315	5.55772	0.996157	(650,700]	0.996157	0.999333
YJL212C	BVF	10	33850	36249	-1	2400	704	2	17	4	2	4	2	24	98499	No	0.0704	0.02	0.0566667	0.02	0.02	0.0133333	0.01	0.01	4.03679	0.982652	(700,750]	0.982652	0.996201
YJL213W	BVF	10	32163	33158	1	996	739	6	10	7	0	7	0	9	98499	No	0.0739	0.06	0.0333333	0.035	0	0.0233333	0	0.00903614	5.17397	0.99437	(700,750]	0.99437	0.999048
YJL215C	BVF	10	26412	26771	-1	360	693	0	0	1	2	3	2	2	98499	No	0.0693	0	0	0.005	0.02	0.01	0.01	0.00555556	0.721953	0.673037	(650,700]	0.673037	0.837107
YJL216C	BVF	10	24341	26086	-1	1746	712	1	3	1	2	3	2	7	98499	No	0.0712	0.01	0.01	0.005	0.02	0.01	0.01	0.00400916	0.384869	0.595047	(700,750]	0.595047	0.763045
YJL217W	BVF	10	23133	23729	1	597	710	2	9	2	0	5	2	4	98499	No	0.071	0.02	0.03	0.01	0	0.0166667	0.01	0.00670017	1.84719	0.863797	(700,750]	0.863797	0.954315
YJL218W	BVF	10	21973	22563	1	591	774	2	6	3	0	5	1	3	98499	No	0.0774	0.02	0.02	0.015	0	0.0166667	0.005	0.00507614	1.86457	0.865828	(750,800]	0.865828	0.954955
YJL220W	BVF	10	18243	18695	1	453	804	1	1	2	1	6	1	1	98499	No	0.0804	0.01	0.00333333	0.01	0.01	0.02	0.005	0.00220751	0.864331	0.703565	(800,850]	0.703565	0.864765
YJR001W	BVF	10	436802	438610	1	1809	455	7	15	18	6	6	7	40	98499	No	0.0455	0.07	0.05	0.09	0.06	0.02	0.035	0.0221117	12.5985	0.999997	(450,500]	0.999997	0.999999
YJR002W	BVF	10	438865	440646	1	1782	473	0	6	0	0	1	1	3	98499	Yes	0.0473	0	0.02	0	0	0.00333333	0.005	0.0016835	-0.986587	0.271587	(450,500]	0.335713	0.399211
YJR003C	BVF	10	440994	442553	-1	1560	514	5	14	5	1	2	3	8	98499	No	0.0514	0.05	0.0466667	0.025	0.01	0.00666667	0.015	0.00512821	3.04264	0.954464	(500,550]	0.982838	0.996271
YJR004C	BVF	10	442909	444861	-1	1953	497	3	11	4	2	14	4	17	98499	No	0.0497	0.03	0.0366667	0.02	0.02	0.0466667	0.02	0.00870456	3.39347	0.9675	(450,500]	0.9675	0.991446
YJR007W	BVF	10	451020	451934	1	915	531	0	0	0	0	9	0	0	98499	Yes	0.0531	0	0	0	0	0.03	0	0	-0.643761	0.344397	(500,550]	0.344397	0.414205
YJR008W	BVF	10	452430	453446	1	1017	492	1	11	1	1	2	1	7	98499	No	0.0492	0.01	0.0366667	0.005	0.01	0.00666667	0.005	0.00688299	1.45336	0.810515	(450,500]	0.677152	0.842523
YJR009C	BVF	10	453683	454681	-1	999	455	3	16	3	1	2	1	2	98499	No	0.0455	0.03	0.0533333	0.015	0.01	0.00666667	0.005	0.002002	1.39992	0.802171	(450,500]	0.940718	0.982603
YJR010C-A	BVF	10	458077	458361	-1	285	487	1	6	2	0	4	1	3	98499	No	0.0487	0.01	0.02	0.01	0	0.0133333	0.005	0.0105263	2.03679	0.884606	(450,500]	0.884606	0.963022
YJR010W	BVF	10	456239	457774	1	1536	384	0	3	0	2	4	2	14	98499	No	0.0384	0	0.01	0	0.02	0.0133333	0.01	0.00911458	1.59873	0.831841	(350,400]	0.831841	0.940426
YJR011C	BVF	10	458641	459426	-1	786	517	2	2	2	0	6	0	7	98499	No	0.0517	0.02	0.00666667	0.01	0	0.02	0	0.00890585	2.52354	0.925776	(500,550]	0.925776	0.977423
YJR013W	BVF	10	460382	461593	1	1212	575	1	4	1	6	6	6	1	98499	Yes	0.0575	0.01	0.0133333	0.005	0.06	0.02	0.03	0.000825083	-0.710491	0.32949	(550,600]	0.32949	0.391845
YJR014W	BVF	10	461829	462425	1	597	583	0	6	0	0	6	1	1	98499	No	0.0583	0	0.02	0	0	0.02	0.005	0.00167504	-0.114578	0.471387	(550,600]	0.471387	0.602777
YJR017C	BVF	10	466521	467033	-1	513	332	0	4	0	8	11	9	6	98499	Yes	0.0332	0	0.0133333	0	0.08	0.0366667	0.045	0.0116959	0.843481	0.699198	(300,350]	0.699198	0.86141
YJR018W	BVF	10	466786	467148	1	363	333	0	8	2	2	6	2	2	98499	No	0.0333	0	0.0266667	0.01	0.02	0.02	0.01	0.00550964	0.927898	0.716649	(300,350]	0.716649	0.872057
YJR019C	BVF	10	467232	468281	-1	1050	346	2	4	2	2	2	4	12	98499	No	0.0346	0.02	0.0133333	0.01	0.02	0.00666667	0.02	0.0114286	2.90814	0.948247	(300,350]	0.966506	0.991009
YJR020W	BVF	10	468001	468333	1	333	368	0	5	2	1	4	2	3	98499	No	0.0368	0	0.0166667	0.01	0.01	0.0133333	0.01	0.00900901	1.40616	0.80316	(350,400]	0.80316	0.925209
YJR021C	BVF	10	468555	469579	-1	1025	400	1	1	1	1	4	2	9	98499	No	0.04	0.01	0.00333333	0.005	0.01	0.0133333	0.01	0.00878049	1.83532	0.862394	(350,400]	0.862394	0.953506
YJR023C	BVF	10	469804	470205	-1	402	392	0	1	0	0	1	0	0	98499	No	0.0392	0	0.00333333	0	0	0.00333333	0	0	-0.121615	0.469634	(350,400]	0.475601	0.608977
YJR025C	BVF	10	471138	471671	-1	534	379	0	6	0	4	6	4	1	98499	No	0.0379	0	0.02	0	0.04	0.02	0.02	0.00187266	-0.32174	0.420252	(350,400]	0.420252	0.521927
YJR031C	BVF	10	486586	490812	-1	4227	509	1	6	1	1	5	1	11	98499	No	0.0509	0.01	0.02	0.005	0.01	0.0166667	0.005	0.00260232	-1.49074	0.18381	(500,550]	0.18381	0.239641
YJR035W	BVF	10	497355	500612	1	3258	530	1	1	2	2	3	2	19	98499	No	0.053	0.01	0.00333333	0.01	0.02	0.01	0.01	0.0058318	1.20559	0.769518	(500,550]	0.769518	0.907312
YJR036C	BVF	10	500713	503391	-1	2679	583	0	4	0	2	2	2	10	98499	No	0.0583	0	0.0133333	0	0.02	0.00666667	0.01	0.00373274	-0.663703	0.339908	(550,600]	0.31841	0.375616
YJR037W	BVF	10	503102	503485	1	384	482	0	0	2	2	4	2	2	98499	No	0.0482	0	0	0.01	0.02	0.0133333	0.01	0.00520833	0.882327	0.707304	(450,500]	0.707304	0.866736
YJR038C	BVF	10	503710	504072	-1	363	452	1	1	1	2	4	2	0	98499	No	0.0452	0.01	0.00333333	0.005	0.02	0.0133333	0.01	0	0.303542	0.575308	(450,500]	0.575308	0.741968
YJR039W	BVF	10	503936	507301	1	3366	447	0	2	0	0	5	1	11	98499	No	0.0447	0	0.00666667	0	0	0.0166667	0.005	0.00326797	-1.13784	0.242718	(400,450]	0.242718	0.300095
YJR045C	BVF	10	519638	521602	-1	1965	468	0	0	0	0	9	0	0	98499	Yes	0.0468	0	0	0	0	0.03	0	0	-1.71248	0.152842	(450,500]	0.152842	0.201038
YJR046W	BVF	10	522048	523862	1	1815	555	0	0	0	2	9	2	1	98499	Yes	0.0555	0	0	0	0.02	0.03	0.01	0.000550964	-1.54028	0.176495	(550,600]	0.176495	0.231566
YJR047C	BVF	10	524908	525381	-1	474	464	0	1	0	0	6	0	4	98499	No	0.0464	0	0.00333333	0	0	0.02	0	0.00843882	1.14965	0.759446	(450,500]	0.759446	0.901072
YJR048W	BVF	10	526335	526664	1	330	372	8	23	9	3	11	3	4	98499	No	0.0372	0.08	0.0766667	0.045	0.03	0.0366667	0.015	0.0121212	6.13263	0.997834	(350,400]	0.997834	0.999687
YJR049C	BVF	10	526884	528476	-1	1593	357	2	2	2	3	8	6	4	98499	No	0.0357	0.02	0.00666667	0.01	0.03	0.0266667	0.03	0.00251099	0.114155	0.528508	(350,400]	0.528508	0.686133
YJR050W	BVF	10	528697	529404	1	708	312	0	2	0	0	6	1	2	98499	No	0.0312	0	0.00666667	0	0	0.02	0.005	0.00282486	0.0314963	0.507873	(300,350]	0.507873	0.658557
YJR051W	BVF	10	529861	531366	1	1506	324	4	9	6	0	2	0	9	98499	No	0.0324	0.04	0.03	0.03	0	0.00666667	0	0.0059761	3.46804	0.969765	(300,350]	0.922239	0.976397
YJR052W	BVF	10	532062	533759	1	1698	313	5	5	5	1	1	1	5	98499	No	0.0313	0.05	0.0166667	0.025	0.01	0.00333333	0.005	0.00294464	2.41811	0.918198	(300,350]	0.960872	0.98936
YJR053W	BVF	10	534027	535751	1	1725	281	0	1	0	4	6	4	11	98499	No	0.0281	0	0.00333333	0	0.04	0.02	0.02	0.00637681	0.494917	0.621264	(250,300]	0.621264	0.790215
YJR054W	BVF	10	536056	537549	1	1494	398	0	6	2	0	2	0	6	98499	No	0.0398	0	0.02	0.01	0	0.00666667	0	0.00401606	0.515107	0.626003	(350,400]	0.56304	0.727005
YJR056C	BVF	10	541792	542502	-1	711	478	0	1	0	1	9	1	1	98499	No	0.0478	0	0.00333333	0	0.01	0.03	0.005	0.00140647	-0.252178	0.437287	(450,500]	0.437287	0.546627
YJR057W	BVF	10	544062	544712	1	651	548	0	0	0	0	4	0	1	98499	Yes	0.0548	0	0	0	0	0.0133333	0	0.0015361	-0.0849805	0.478768	(500,550]	0.478768	0.614943
YJR059W	BVF	10	545787	548243	1	2457	448	0	9	1	1	1	1	6	98499	No	0.0448	0	0.03	0.005	0.01	0.00333333	0.005	0.002442	-0.899868	0.289078	(400,450]	0.813528	0.930089
YJR060W	BVF	10	548759	549814	1	1056	481	0	0	0	0	1	2	3	98499	No	0.0481	0	0	0	0	0.00333333	0.01	0.00284091	-0.250418	0.437721	(450,500]	0.489115	0.63159
YJR063W	BVF	10	555195	555572	1	378	671	0	7	1	2	7	3	2	98499	No	0.0671	0	0.0233333	0.005	0.02	0.0233333	0.015	0.00529101	0.586669	0.642601	(650,700]	0.642601	0.811814
YJR064W	BVF	10	555914	557602	1	1689	675	0	6	1	0	1	0	10	98499	Yes	0.0675	0	0.02	0.005	0	0.00333333	0	0.00592066	0.923768	0.715809	(650,700]	0.65893	0.825863
YJR065C	BVF	10	557809	559158	-1	1350	512	0	2	0	0	1	0	1	98499	Yes	0.0512	0	0.00666667	0	0	0.00333333	0	0.000740741	-0.860313	0.297274	(500,550]	0.63264	0.799249
YJR066W	BVF	10	559416	566828	1	7413	380	2	2	2	1	3	1	38	98499	No	0.038	0.02	0.00666667	0.01	0.01	0.01	0.005	0.00512613	0.547441	0.633542	(350,400]	0.633542	0.800255
YJR067C	BVF	10	567019	567444	-1	426	400	0	0	0	0	1	2	2	98499	Yes	0.04	0	0	0	0	0.00333333	0.01	0.00469484	0.372972	0.592177	(350,400]	0.545048	0.70849
YJR068W	BVF	10	567643	568704	1	1062	402	0	0	0	2	6	2	1	98499	Yes	0.0402	0	0	0	0.02	0.02	0.01	0.00094162	-0.742483	0.322461	(400,450]	0.322461	0.380535
YJR070C	BVF	10	569621	570598	-1	978	335	1	2	1	2	4	2	5	98499	No	0.0335	0.01	0.00666667	0.005	0.02	0.0133333	0.01	0.00511247	0.921723	0.715393	(300,350]	0.715393	0.871188
YJR071W	BVF	10	570405	570773	1	369	338	0	3	0	1	2	2	1	98499	No	0.0338	0	0.01	0	0.01	0.00666667	0.01	0.00271003	0.104881	0.526196	(300,350]	0.507518	0.657971
YJR072C	BVF	10	570967	572124	-1	1158	344	0	10	0	0	2	1	6	98499	Yes	0.0344	0	0.0333333	0	0	0.00666667	0.005	0.00518135	0.429585	0.605774	(300,350]	0.800655	0.92362
YJR073C	BVF	10	572315	572935	-1	621	353	3	12	8	9	9	10	8	98499	No	0.0353	0.03	0.04	0.04	0.09	0.03	0.05	0.0128824	3.86068	0.97938	(350,400]	0.97938	0.995024
YJR074W	BVF	10	573095	573751	1	657	356	8	15	10	2	2	2	5	98499	No	0.0356	0.08	0.05	0.05	0.02	0.00666667	0.01	0.00761035	5.91269	0.997302	(350,400]	0.993639	0.998957
YJR076C	BVF	10	575354	576601	-1	1248	390	2	8	2	1	2	1	3	98499	Yes	0.039	0.02	0.0266667	0.01	0.01	0.00666667	0.005	0.00240385	0.768574	0.683212	(350,400]	0.742852	0.889914
YJR077C	BVF	10	577255	578190	-1	936	403	2	5	2	1	4	1	0	98499	No	0.0403	0.02	0.0166667	0.01	0.01	0.0133333	0.005	0	0.392941	0.596991	(400,450]	0.596991	0.765708
YJR078W	BVF	10	578860	580221	1	1362	399	2	3	2	2	6	2	24	98499	No	0.0399	0.02	0.01	0.01	0.02	0.02	0.01	0.0176211	5.27993	0.994933	(350,400]	0.994933	0.999152
YJR079W	BVF	10	580205	581239	1	1035	398	0	1	2	0	3	0	7	98499	No	0.0398	0	0.00333333	0.01	0	0.01	0	0.00676329	1.36962	0.797319	(350,400]	0.797319	0.921853
YJR080C	BVF	10	580432	581616	-1	1185	392	4	9	5	3	6	3	4	98499	No	0.0392	0.04	0.03	0.025	0.03	0.02	0.015	0.00337553	2.25249	0.904865	(350,400]	0.904865	0.970818
YJR082C	BVF	10	581914	582255	-1	342	436	2	2	3	0	9	0	2	98499	No	0.0436	0.02	0.00666667	0.015	0	0.03	0	0.00584795	2.10899	0.891773	(400,450]	0.891773	0.965638
YJR083C	BVF	10	582608	583537	-1	930	441	1	4	3	0	1	0	2	98499	No	0.0441	0.01	0.0133333	0.015	0	0.00333333	0	0.00215054	0.849375	0.700436	(400,450]	0.768094	0.906333
YJR084W	BVF	10	583733	585004	1	1272	414	3	6	3	1	2	2	7	98499	No	0.0414	0.03	0.02	0.015	0.01	0.00666667	0.01	0.00550314	2.14109	0.894833	(400,450]	0.958386	0.9886
YJR085C	BVF	10	585120	585437	-1	318	387	2	10	4	1	2	2	4	98499	No	0.0387	0.02	0.0333333	0.02	0.01	0.00666667	0.01	0.0125786	3.0286	0.953849	(350,400]	0.885167	0.963333
YJR086W	BVF	10	586068	586400	1	333	379	1	7	1	1	3	2	1	98499	No	0.0379	0.01	0.0233333	0.005	0.01	0.01	0.01	0.003003	0.741948	0.677422	(350,400]	0.677422	0.845541
YJR087W	BVF	10	586400	586750	1	351	365	1	1	2	1	4	1	3	98499	No	0.0365	0.01	0.00333333	0.01	0.01	0.0133333	0.005	0.00854701	1.81067	0.859443	(350,400]	0.859443	0.952143
YJR088C	BVF	10	586495	587373	-1	879	357	3	7	4	1	2	2	8	98499	No	0.0357	0.03	0.0233333	0.02	0.01	0.00666667	0.01	0.00910125	3.20944	0.961188	(350,400]	0.997114	0.999563
YJR089W	BVF	10	587718	590582	1	2865	374	0	7	0	1	3	2	4	98499	Yes	0.0374	0	0.0233333	0	0.01	0.01	0.01	0.00139616	-2.04097	0.114968	(350,400]	0.114968	0.157297
YJR090C	BVF	10	590872	594327	-1	3456	398	0	0	0	1	3	1	6	98499	No	0.0398	0	0	0	0.01	0.01	0.005	0.00173611	-2.18605	0.10101	(350,400]	0.10101	0.139377
YJR091C	BVF	10	595061	598336	-1	3276	352	3	7	4	0	4	2	23	98499	No	0.0352	0.03	0.0233333	0.02	0	0.0133333	0.01	0.00702076	3.10342	0.957034	(350,400]	0.957034	0.987996
YJR092W	BVF	10	598735	603078	1	4344	435	1	5	1	0	0	1	19	98499	No	0.0435	0.01	0.0166667	0.005	0	0	0.005	0.00437385	-0.133816	0.466596	(400,450]	0.721093	0.874862
YJR093C	BVF	10	603220	604203	-1	984	411	0	6	0	0	2	0	1	98499	Yes	0.0411	0	0.02	0	0	0.00666667	0	0.00101626	-0.465662	0.385643	(400,450]	0.749213	0.894341
YJR094C	BVF	10	604569	605651	-1	1083	352	2	4	3	0	6	0	10	98499	No	0.0352	0.02	0.0133333	0.015	0	0.02	0	0.00923361	2.96041	0.950753	(350,400]	0.950753	0.986028
YJR094W-A	BVF	10	608305	608858	1	554	352	1	6	1	2	15	2	1	98499	No	0.0352	0.01	0.02	0.005	0.02	0.05	0.01	0.00180505	0.420808	0.603677	(350,400]	0.603677	0.773197
YJR095W	BVF	10	609773	610741	1	969	368	1	1	1	0	10	0	2	98499	No	0.0368	0.01	0.00333333	0.005	0	0.0333333	0	0.00206398	0.377357	0.593236	(350,400]	0.593236	0.761158
YJR096W	BVF	10	611195	612043	1	849	450	7	19	9	1	4	2	9	98499	No	0.045	0.07	0.0633333	0.045	0.01	0.0133333	0.01	0.0106007	6.04738	0.997642	(400,450]	0.997642	0.999667
YJR097W	BVF	10	612413	612931	1	519	429	0	3	0	5	13	5	0	98499	No	0.0429	0	0.01	0	0.05	0.0433333	0.025	0	-0.719291	0.327549	(400,450]	0.327549	0.388831
YJR098C	BVF	10	613186	615156	-1	1971	427	1	15	2	7	12	8	13	98499	No	0.0427	0.01	0.05	0.01	0.07	0.04	0.04	0.00659564	1.00225	0.731501	(400,450]	0.731501	0.882477
YJR103W	BVF	10	620754	622490	1	1737	442	1	7	3	1	1	6	46	98499	No	0.0442	0.01	0.0233333	0.015	0.01	0.00333333	0.03	0.0264824	8.74326	0.99984	(400,450]	0.998155	0.999737
YJR104C	BVF	10	622550	623014	-1	465	475	2	21	2	3	17	3	1	98499	No	0.0475	0.02	0.07	0.01	0.03	0.0566667	0.015	0.00215054	1.02032	0.735034	(450,500]	0.735034	0.884219
YJR105W	BVF	10	623581	624603	1	1023	475	3	17	3	2	3	2	3	98499	No	0.0475	0.03	0.0566667	0.015	0.02	0.01	0.01	0.00293255	1.52122	0.820718	(450,500]	0.820718	0.933912
YJR107W	BVF	10	627340	628326	1	987	453	0	1	1	0	0	1	7	98499	No	0.0453	0	0.00333333	0.005	0	0	0.005	0.0070922	1.13649	0.757034	(450,500]	0.821609	0.934491
YJR108W	BVF	10	628712	629083	1	372	483	0	0	1	2	4	4	10	98499	No	0.0483	0	0	0.005	0.02	0.0133333	0.02	0.0268817	3.56462	0.972472	(450,500]	0.972472	0.993213
YJR109C	BVF	10	629585	632941	-1	3357	489	2	8	2	2	5	2	21	98499	No	0.0489	0.02	0.0266667	0.01	0.02	0.0166667	0.01	0.00625559	1.83651	0.862535	(450,500]	0.862535	0.953605
YJR110W	BVF	10	633615	635681	1	2067	473	1	3	1	1	4	4	28	98499	No	0.0473	0.01	0.01	0.005	0.01	0.0133333	0.02	0.0135462	4.13367	0.984229	(450,500]	0.984229	0.996926
YJR111C	BVF	10	635855	636706	-1	852	502	0	3	1	3	8	3	7	98499	No	0.0502	0	0.01	0.005	0.03	0.0266667	0.015	0.00821596	1.1727	0.763633	(500,550]	0.763633	0.903589
YJR112W	BVF	10	637030	637635	1	606	484	0	3	0	6	8	7	1	98499	Yes	0.0484	0	0.01	0	0.06	0.0266667	0.035	0.00165017	-0.700045	0.331802	(450,500]	0.331802	0.394213
YJR113C	BVF	10	638232	638975	-1	744	571	2	10	2	3	4	4	3	98499	No	0.0571	0.02	0.0333333	0.01	0.03	0.0133333	0.02	0.00403226	1.12517	0.754947	(550,600]	0.754947	0.898468
YJR114W	BVF	10	638659	639051	1	393	579	0	1	0	2	13	4	3	98499	No	0.0579	0	0.00333333	0	0.02	0.0433333	0.02	0.00763359	0.617835	0.649726	(550,600]	0.649726	0.817278
YJR115W	BVF	10	639942	640451	1	510	506	4	5	12	5	18	9	24	98499	No	0.0506	0.04	0.0166667	0.06	0.05	0.06	0.045	0.0470588	10.6963	0.999977	(500,550]	0.999977	0.999997
YJR116W	BVF	10	640825	641664	1	840	522	2	17	2	3	7	3	14	98499	No	0.0522	0.02	0.0566667	0.01	0.03	0.0233333	0.015	0.0166667	3.97168	0.981507	(500,550]	0.981507	0.995699
YJR117W	BVF	10	642007	643368	1	1362	533	1	7	1	4	4	5	17	98499	No	0.0533	0.01	0.0233333	0.005	0.04	0.0133333	0.025	0.0124816	2.83612	0.944597	(500,550]	0.944597	0.983678
YJR118C	BVF	10	643490	644101	-1	612	465	0	0	2	3	8	3	2	98499	No	0.0465	0	0	0.01	0.03	0.0266667	0.015	0.00326797	0.398726	0.598382	(450,500]	0.598382	0.767844
YJR119C	BVF	10	644304	646490	-1	2187	462	3	21	6	0	2	0	30	98499	No	0.0462	0.03	0.07	0.03	0	0.00666667	0	0.0137174	6.53344	0.998548	(450,500]	0.997114	0.999563
YJR121W	BVF	10	647607	649142	1	1536	419	0	1	0	1	5	1	6	98499	No	0.0419	0	0.00333333	0	0.01	0.0166667	0.005	0.00390625	-0.0575495	0.485617	(400,450]	0.485617	0.625134
YJR122W	BVF	10	649776	651269	1	1494	578	0	7	0	6	6	6	4	98499	No	0.0578	0	0.0233333	0	0.06	0.02	0.03	0.00267738	-0.925513	0.283836	(550,600]	0.283836	0.339536
YJR123W	BVF	10	651901	652578	1	678	565	0	0	0	0	4	0	0	98499	Yes	0.0565	0	0	0	0	0.0133333	0	0	-0.402535	0.400703	(550,600]	0.400703	0.494183
YJR124C	BVF	10	652892	654238	-1	1347	483	0	1	0	2	4	6	14	98499	No	0.0483	0	0.00333333	0	0.02	0.0133333	0.03	0.0103935	1.51093	0.819199	(450,500]	0.819199	0.932892
YJR125C	BVF	10	654737	655963	-1	1227	395	4	9	4	0	1	1	9	98499	No	0.0395	0.04	0.03	0.02	0	0.00333333	0.005	0.00733496	3.34004	0.965777	(350,400]	0.935437	0.980512
YJR126C	BVF	10	656254	658689	-1	2436	387	0	2	0	3	9	3	14	98499	No	0.0387	0	0.00666667	0	0.03	0.03	0.015	0.00574713	0.316551	0.578483	(350,400]	0.578483	0.745712
YJR127C	BVF	10	658917	663059	-1	4143	493	4	18	11	0	1	1	36	98499	No	0.0493	0.04	0.06	0.055	0	0.00333333	0.005	0.00868936	6.47104	0.998455	(450,500]	0.996035	0.999319
YJR128W	BVF	10	662921	663280	1	360	480	2	3	7	11	27	16	16	98499	No	0.048	0.02	0.01	0.035	0.11	0.09	0.08	0.0444444	6.84342	0.998935	(450,500]	0.998935	0.999844
YJR129C	BVF	10	664000	665019	-1	1020	403	0	7	0	2	7	9	28	98499	No	0.0403	0	0.0233333	0	0.02	0.0233333	0.045	0.027451	5.26045	0.994834	(400,450]	0.994834	0.999122
YJR130C	BVF	10	665218	667137	-1	1920	347	4	6	4	7	7	7	8	98499	No	0.0347	0.04	0.02	0.02	0.07	0.0233333	0.035	0.00416667	1.63924	0.837431	(300,350]	0.837431	0.942008
YJR131W	BVF	10	667644	669293	1	1650	350	0	1	1	1	1	2	22	98499	No	0.035	0	0.00333333	0.005	0.01	0.00333333	0.01	0.0133333	3.36792	0.966687	(300,350]	0.970511	0.992582
YJR132W	BVF	10	669522	672668	1	3147	326	0	2	0	0	5	2	11	98499	No	0.0326	0	0.00666667	0	0	0.0166667	0.01	0.00349539	-0.992387	0.270441	(300,350]	0.270441	0.319868
YJR135C	BVF	10	676059	676778	-1	720	440	1	3	2	3	7	3	7	98499	No	0.044	0.01	0.01	0.01	0.03	0.0233333	0.015	0.00972222	2.00491	0.881311	(400,450]	0.881311	0.961861
YJR138W	BVF	10	684567	689321	1	4755	265	0	0	1	1	3	1	25	98499	No	0.0265	0	0	0.005	0.01	0.01	0.005	0.00525762	0.15493	0.538655	(250,300]	0.538655	0.698869
YJR140C	BVF	10	690750	695696	-1	4947	262	0	0	1	2	3	5	15	98499	No	0.0262	0	0	0.005	0.02	0.01	0.025	0.00303214	-2.26927	0.0937001	(250,300]	0.0937001	0.128573
YJR141W	BVF	10	695906	696949	1	1044	359	0	1	0	0	3	0	0	98499	No	0.0359	0	0.00333333	0	0	0.01	0	0	-0.77506	0.315385	(350,400]	0.315385	0.371962
YJR142W	BVF	10	697141	698169	1	1029	406	1	1	3	3	4	4	17	98499	No	0.0406	0.01	0.00333333	0.015	0.03	0.0133333	0.02	0.0165209	4.02052	0.982373	(400,450]	0.982373	0.996026
YJR143C	BVF	10	698326	700614	-1	2289	447	0	3	1	3	4	3	8	98499	No	0.0447	0	0.01	0.005	0.03	0.0133333	0.015	0.00349498	-0.502314	0.376997	(400,450]	0.376997	0.454934
YJR144W	BVF	10	700882	701691	1	810	460	1	3	2	5	14	5	3	98499	No	0.046	0.01	0.01	0.01	0.05	0.0466667	0.025	0.0037037	0.571682	0.639151	(450,500]	0.639151	0.806428
YJR145C	BVF	10	702027	703068	-1	1042	414	0	0	0	0	13	0	0	98499	No	0.0414	0	0	0	0	0.0433333	0	0	-0.773025	0.315825	(400,450]	0.315825	0.373157
YJR146W	BVF	10	703885	704238	1	354	305	7	15	11	0	2	0	8	98499	No	0.0305	0.07	0.05	0.055	0	0.00666667	0	0.0225989	7.96479	0.999653	(300,350]	0.997114	0.999563
YJR147W	BVF	10	704196	705272	1	1077	291	0	6	0	9	23	14	9	98499	No	0.0291	0	0.02	0	0.09	0.0766667	0.07	0.00835655	0.0228299	0.505707	(250,300]	0.505707	0.655564
YJR148W	BVF	10	705744	706874	1	1131	227	2	16	6	1	9	2	10	98499	No	0.0227	0.02	0.0533333	0.03	0.01	0.03	0.01	0.00884173	3.3267	0.965334	(200,250]	0.965334	0.990639
YJR149W	BVF	10	707160	708374	1	1215	212	6	9	10	1	2	1	14	98499	No	0.0212	0.06	0.03	0.05	0.01	0.00666667	0.005	0.0115226	6.52668	0.998538	(200,250]	0.998854	0.999833
YJR150C	BVF	10	708811	709707	-1	897	214	1	3	2	0	1	0	1	98499	No	0.0214	0.01	0.01	0.01	0	0.00333333	0	0.00111483	0.420387	0.603576	(200,250]	0.89862	0.968932
YJR151C	BVF	10	712255	715740	-1	3486	298	1	3	1	0	1	0	6	98499	No	0.0298	0.01	0.01	0.005	0	0.00333333	0	0.00172117	-1.54517	0.175785	(250,300]	0.270539	0.320405
YJR151W-A	BVF	10	717580	717630	1	51	384	0	7	3	2	3	4	2	98499	No	0.0384	0	0.0233333	0.015	0.02	0.01	0.02	0.0392157	3.97343	0.981538	(350,400]	0.981538	0.995731
YJR152W	BVF	10	719666	721297	1	1632	434	1	4	1	2	8	2	4	98499	No	0.0434	0.01	0.0133333	0.005	0.02	0.0266667	0.01	0.00245098	-0.124384	0.468944	(400,450]	0.468944	0.597809
YJR153W	BVF	10	722815	723900	1	1086	395	0	0	0	2	6	2	4	98499	No	0.0395	0	0	0	0.02	0.02	0.01	0.00368324	-0.0465915	0.488354	(350,400]	0.488354	0.630104
YJR154W	BVF	10	725784	726824	1	1041	370	1	4	3	0	0	0	9	98499	No	0.037	0.01	0.0133333	0.015	0	0	0	0.00864553	2.425	0.918714	(350,400]	0.847772	0.947482
YJR155W	BVF	10	727405	728271	1	867	344	0	3	1	2	5	2	3	98499	No	0.0344	0	0.01	0.005	0.02	0.0166667	0.01	0.00346021	0.204369	0.550915	(300,350]	0.550915	0.714173
YJR156C	BVF	10	728574	729596	-1	1023	322	0	0	0	1	5	1	4	98499	No	0.0322	0	0	0	0.01	0.0166667	0.005	0.00391007	0.131465	0.532819	(300,350]	0.532819	0.690565
YKL001C	BVF	11	438777	439385	-1	609	466	5	17	7	1	1	1	7	98499	No	0.0466	0.05	0.0566667	0.035	0.01	0.00333333	0.005	0.0114943	4.9719	0.993118	(450,500]	0.682717	0.849765
YKL003C	BVF	11	437097	437492	-1	396	446	0	1	1	0	5	0	2	98499	No	0.0446	0	0.00333333	0.005	0	0.0166667	0	0.00505051	0.83619	0.697662	(400,450]	0.697662	0.860863
YKL004W	BVF	11	435580	436785	1	1206	452	2	3	4	0	5	1	6	98499	Yes	0.0452	0.02	0.01	0.02	0	0.0166667	0.005	0.00497512	1.94333	0.874718	(450,500]	0.874718	0.959477
YKL005C	BVF	11	433093	434877	-1	1785	523	1	12	3	1	8	1	13	98499	No	0.0523	0.01	0.04	0.015	0.01	0.0266667	0.005	0.00728291	2.12947	0.893735	(500,550]	0.893735	0.966765
YKL006C-A	BVF	11	430198	430632	-1	435	637	0	3	0	1	5	2	2	98499	Yes	0.0637	0	0.01	0	0.01	0.0166667	0.01	0.0045977	0.356011	0.588074	(600,650]	0.588074	0.756861
YKL006W	BVF	11	431906	432720	1	815	560	1	1	3	0	7	0	2	98499	No	0.056	0.01	0.00333333	0.015	0	0.0233333	0	0.00245399	0.990793	0.729245	(550,600]	0.729245	0.880834
YKL007W	BVF	11	429302	430108	1	807	593	0	10	2	1	3	2	10	98499	No	0.0593	0	0.0333333	0.01	0.01	0.01	0.01	0.0123916	2.36238	0.913913	(550,600]	0.913913	0.974029
YKL008C	BVF	11	427295	428551	-1	1257	528	2	8	4	0	2	0	15	98499	No	0.0528	0.02	0.0266667	0.02	0	0.00666667	0	0.0119332	4.04637	0.982815	(500,550]	0.989366	0.998124
YKL009W	BVF	11	426242	426952	1	711	433	0	6	0	0	2	1	1	98499	No	0.0433	0	0.02	0	0	0.00666667	0.005	0.00140647	-0.252178	0.437287	(400,450]	0.485017	0.624533
YKL011C	BVF	11	420155	421216	-1	1062	584	0	1	0	3	4	6	12	98499	No	0.0584	0	0.00333333	0	0.03	0.0133333	0.03	0.0112994	1.54032	0.823512	(550,600]	0.823512	0.936037
YKL012W	BVF	11	418310	420061	1	1752	544	0	0	0	3	7	4	7	98499	Yes	0.0544	0	0	0	0.03	0.0233333	0.02	0.00399543	-0.390674	0.403555	(500,550]	0.403555	0.500828
YKL013C	BVF	11	417508	418023	-1	516	508	0	0	0	0	1	0	0	98499	Yes	0.0508	0	0	0	0	0.00333333	0	0	-0.237647	0.440866	(500,550]	0.403094	0.500486
YKL016C	BVF	11	407465	407989	-1	525	587	0	1	0	2	10	3	4	98499	No	0.0587	0	0.00333333	0	0.02	0.0333333	0.015	0.00761905	0.744751	0.678034	(550,600]	0.678034	0.846325
YKL018C-A	BVF	11	403580	403879	-1	300	578	0	0	0	0	4	2	3	98499	No	0.0578	0	0	0	0	0.0133333	0.01	0.01	1.09396	0.749127	(550,600]	0.749127	0.894247
YKL018W	BVF	11	404102	405091	1	990	638	0	0	0	0	1	0	1	98499	Yes	0.0638	0	0	0	0	0.00333333	0	0.0010101	-0.472264	0.384081	(600,650]	0.391028	0.477388
YKL019W	BVF	11	402568	403518	1	951	484	0	2	0	0	3	3	5	98499	Yes	0.0484	0	0.00666667	0	0	0.01	0.015	0.00525762	0.288245	0.571566	(450,500]	0.571566	0.738964
YKL020C	BVF	11	398832	402080	-1	3249	392	2	5	2	0	2	2	15	98499	No	0.0392	0.02	0.0166667	0.01	0	0.00666667	0.01	0.00461681	0.814519	0.693072	(350,400]	0.383444	0.46993
YKL021C	BVF	11	397344	398750	-1	1407	388	0	3	2	1	1	1	2	98499	Yes	0.0388	0	0.01	0.01	0.01	0.00333333	0.005	0.00142146	-0.367292	0.409195	(350,400]	0.640062	0.808168
YKL023C-A	BVF	11	393146	393373	-1	228	360	2	11	2	0	1	0	0	98499	No	0.036	0.02	0.0366667	0.01	0	0.00333333	0	0	1.20928	0.770172	(350,400]	0.914805	0.974362
YKL023W	BVF	11	393721	394554	1	834	349	9	11	11	0	3	0	3	98499	No	0.0349	0.09	0.0366667	0.055	0	0.01	0	0.00359712	5.84515	0.997114	(300,350]	0.997114	0.999563
YKL024C	BVF	11	392526	393140	-1	615	351	0	1	0	4	6	5	4	98499	Yes	0.0351	0	0.00333333	0	0.04	0.02	0.025	0.00650407	0.372173	0.591984	(350,400]	0.591984	0.760152
YKL025C	BVF	11	390240	392279	-1	2040	453	0	5	1	3	5	3	9	98499	No	0.0453	0	0.0166667	0.005	0.03	0.0166667	0.015	0.00441176	-0.00853366	0.497867	(450,500]	0.497867	0.643415
YKL027W	BVF	11	387562	388905	1	1344	574	0	1	1	2	4	2	20	98499	No	0.0574	0	0.00333333	0.005	0.02	0.0133333	0.01	0.014881	3.47022	0.969828	(550,600]	0.969828	0.992307
YKL028W	BVF	11	385758	387206	1	1449	525	0	7	0	0	1	1	1	98499	Yes	0.0525	0	0.0233333	0	0	0.00333333	0.005	0.000690131	-1.06086	0.257145	(500,550]	0.326934	0.387621
YKL029C	BVF	11	382716	384725	-1	2010	666	1	10	3	0	6	7	41	98499	No	0.0666	0.01	0.0333333	0.015	0	0.02	0.035	0.020398	7.04748	0.999131	(650,700]	0.999131	0.999879
YKL030W	BVF	11	382498	383103	1	606	670	3	6	6	2	4	6	21	98499	No	0.067	0.03	0.02	0.03	0.02	0.0133333	0.03	0.0346535	7.74909	0.999569	(650,700]	0.999569	0.999932
YKL031W	BVF	11	382072	382485	1	414	699	0	0	7	4	11	6	15	98499	No	0.0699	0	0	0.035	0.04	0.0366667	0.03	0.0362319	6.191	0.997956	(650,700]	0.997956	0.999701
YKL032C	BVF	11	380065	381858	-1	1794	693	0	5	0	0	14	0	10	98499	No	0.0693	0	0.0166667	0	0	0.0466667	0	0.00557414	0.576383	0.640235	(650,700]	0.640235	0.808576
YKL033W	BVF	11	375456	378572	1	3117	482	1	3	2	0	4	0	6	98499	Yes	0.0482	0.01	0.01	0.01	0	0.0133333	0	0.00192493	-0.940543	0.280791	(450,500]	0.280791	0.335091
YKL034W	BVF	11	371829	374105	1	2277	586	0	10	3	1	9	3	25	98499	No	0.0586	0	0.0333333	0.015	0.01	0.03	0.015	0.0109794	3.37052	0.96677	(550,600]	0.96677	0.991132
YKL035W	BVF	11	369891	371390	1	1500	628	0	4	0	2	13	3	14	98499	Yes	0.0628	0	0.0133333	0	0.02	0.0433333	0.015	0.00933333	1.55722	0.825955	(600,650]	0.825955	0.937685
YKL036C	BVF	11	369528	369920	-1	393	640	0	0	0	4	16	10	7	98499	No	0.064	0	0	0	0.04	0.0533333	0.05	0.0178117	1.52774	0.821676	(600,650]	0.821676	0.934729
YKL038W	BVF	11	365605	369117	1	3513	569	0	2	1	3	15	3	18	98499	No	0.0569	0	0.00666667	0.005	0.03	0.05	0.015	0.00512383	0.0498584	0.512462	(550,600]	0.512462	0.664606
YKL039W	BVF	11	362622	364193	1	1572	493	1	9	1	1	3	1	10	98499	No	0.0493	0.01	0.03	0.005	0.01	0.01	0.005	0.00636132	1.34673	0.793595	(450,500]	0.793595	0.919831
YKL040C	BVF	11	361058	361828	-1	771	448	0	8	0	4	5	4	4	98499	No	0.0448	0	0.0266667	0	0.04	0.0166667	0.02	0.00518807	0.203431	0.550683	(400,450]	0.550683	0.713876
YKL041W	BVF	11	360143	360817	1	675	470	0	0	0	0	5	0	0	98499	No	0.047	0	0	0	0	0.0166667	0	0	-0.399482	0.401437	(450,500]	0.401437	0.496071
YKL045W	BVF	11	353493	355079	1	1587	629	0	1	0	0	4	2	8	98499	Yes	0.0629	0	0.00333333	0	0	0.0133333	0.01	0.00504096	0.219382	0.554627	(600,650]	0.554627	0.717254
YKL046C	BVF	11	351275	352624	-1	1350	639	2	3	4	0	3	0	11	98499	No	0.0639	0.02	0.01	0.02	0	0.01	0	0.00814815	2.98089	0.951703	(600,650]	0.951703	0.98626
YKL047W	BVF	11	349463	351013	1	1551	562	1	7	1	2	3	7	14	98499	No	0.0562	0.01	0.0233333	0.005	0.02	0.01	0.035	0.00902643	1.67469	0.842201	(550,600]	0.842201	0.944818
YKL048C	BVF	11	347214	349136	-1	1923	498	0	7	0	0	3	0	0	98499	No	0.0498	0	0.0233333	0	0	0.01	0	0	-1.66973	0.15846	(450,500]	0.15846	0.206525
YKL049C	BVF	11	346075	346764	-1	690	502	0	3	1	1	3	1	1	98499	Yes	0.0502	0	0.01	0.005	0.01	0.01	0.005	0.00144928	-0.0146806	0.49633	(500,550]	0.49633	0.642731
YKL050C	BVF	11	342852	345620	-1	2769	447	0	2	0	1	3	1	10	98499	No	0.0447	0	0.00666667	0	0.01	0.01	0.005	0.00361141	-0.669332	0.338646	(400,450]	0.338646	0.403672
YKL052C	BVF	11	339668	340546	-1	879	578	1	13	2	3	3	4	8	98499	Yes	0.0578	0.01	0.0433333	0.01	0.03	0.01	0.02	0.00910125	1.86421	0.865787	(550,600]	0.865787	0.954885
YKL053C-A	BVF	11	339182	339442	-1	261	628	0	4	0	4	11	4	0	98499	No	0.0628	0	0.0133333	0	0.04	0.0366667	0.02	0	-0.360973	0.410724	(600,650]	0.410724	0.509446
YKL053W	BVF	11	339572	339946	1	375	604	0	0	3	2	3	2	5	98499	No	0.0604	0	0	0.015	0.02	0.01	0.01	0.0133333	2.2568	0.905235	(600,650]	0.905235	0.97099
YKL054C	BVF	11	336537	338753	-1	2217	601	0	7	0	0	1	0	1	98499	No	0.0601	0	0.0233333	0	0	0.00333333	0	0.00045106	-1.76603	0.146036	(600,650]	0.157842	0.2058
YKL055C	BVF	11	335321	336157	-1	837	616	0	1	0	7	8	7	0	98499	No	0.0616	0	0.00333333	0	0.07	0.0266667	0.035	0	-1.2344	0.225413	(600,650]	0.225413	0.281439
YKL056C	BVF	11	334412	334915	-1	504	604	0	1	2	1	9	1	2	98499	No	0.0604	0	0.00333333	0.01	0.01	0.03	0.005	0.00396825	0.756323	0.680555	(600,650]	0.680555	0.84784
YKL059C	BVF	11	328118	329443	-1	1326	381	0	2	0	2	3	2	5	98499	Yes	0.0381	0	0.00666667	0	0.02	0.01	0.01	0.00377074	-0.117125	0.470752	(350,400]	0.470752	0.601606
YKL060C	BVF	11	326408	327487	-1	1080	361	0	1	0	1	4	1	0	98499	Yes	0.0361	0	0.00333333	0	0.01	0.0133333	0.005	0	-0.90742	0.287528	(350,400]	0.287528	0.341697
YKL061W	BVF	11	325771	326112	1	342	373	0	0	0	0	4	0	0	98499	No	0.0373	0	0	0	0	0.0133333	0	0	-0.0605448	0.484868	(350,400]	0.484868	0.624106
YKL063C	BVF	11	321015	321518	-1	504	503	0	5	2	1	18	1	6	98499	No	0.0503	0	0.0166667	0.01	0.01	0.06	0.005	0.0119048	2.06053	0.887007	(500,550]	0.887007	0.964255
YKL064W	BVF	11	317764	320673	1	2910	406	1	4	1	0	18	3	9	98499	No	0.0406	0.01	0.0133333	0.005	0	0.06	0.015	0.00309278	-0.635752	0.346208	(400,450]	0.346208	0.416132
YKL065C	BVF	11	316437	317057	-1	621	371	1	9	2	1	3	3	4	98499	No	0.0371	0.01	0.03	0.01	0.01	0.01	0.015	0.00644122	1.34204	0.792825	(350,400]	0.792825	0.919397
YKL065W-A	BVF	11	315954	316175	1	222	383	2	7	4	2	3	2	2	98499	No	0.0383	0.02	0.0233333	0.02	0.02	0.01	0.01	0.00900901	2.50622	0.924577	(350,400]	0.924577	0.97721
YKL066W	BVF	11	315281	315724	1	444	361	0	1	0	3	9	3	2	98499	No	0.0361	0	0.00333333	0	0.03	0.03	0.015	0.0045045	0.243648	0.560613	(350,400]	0.560613	0.724346
YKL067W	BVF	11	314812	315273	1	462	374	0	1	0	0	1	0	1	98499	No	0.0374	0	0.00333333	0	0	0.00333333	0	0.0021645	0.157852	0.539381	(350,400]	0.718255	0.873857
YKL068W	BVF	11	310199	313078	1	2880	491	0	4	1	3	5	4	10	98499	No	0.0491	0	0.0133333	0.005	0.03	0.0166667	0.02	0.00347222	-0.867957	0.29568	(450,500]	0.29568	0.348327
YKL069W	BVF	11	307285	307827	1	543	627	9	17	11	3	13	3	6	98499	No	0.0627	0.09	0.0566667	0.055	0.03	0.0433333	0.015	0.0110497	6.95281	0.999045	(600,650]	0.999045	0.999861
YKL072W	BVF	11	299582	301882	1	2301	648	0	3	0	1	7	1	14	98499	No	0.0648	0	0.01	0	0.01	0.0233333	0.005	0.00608431	0.672471	0.662056	(600,650]	0.662056	0.828175
YKL073W	BVF	11	296430	299075	1	2646	567	1	3	2	0	5	0	5	98499	No	0.0567	0.01	0.01	0.01	0	0.0166667	0	0.00188964	-0.630698	0.347352	(550,600]	0.347352	0.41784
YKL074C	BVF	11	294610	296193	-1	1584	614	1	2	2	2	6	2	7	98499	No	0.0614	0.01	0.00666667	0.01	0.02	0.02	0.01	0.00441919	0.79537	0.688983	(600,650]	0.688983	0.854235
YKL075C	BVF	11	292956	294308	-1	1353	585	0	6	1	1	3	2	6	98499	No	0.0585	0	0.02	0.005	0.01	0.01	0.01	0.00443459	0.288108	0.571533	(550,600]	0.571533	0.738596
YKL076C	BVF	11	292838	293221	-1	384	577	0	0	1	1	2	2	4	98499	No	0.0577	0	0	0.005	0.01	0.00666667	0.01	0.0104167	1.42133	0.805546	(550,600]	0.616149	0.785281
YKL077W	BVF	11	291453	292631	1	1179	584	0	5	0	1	3	1	0	98499	No	0.0584	0	0.0166667	0	0.01	0.01	0.005	0	-1.00819	0.267335	(550,600]	0.267335	0.317319
YKL078W	BVF	11	288845	291052	1	2208	640	0	0	0	0	5	1	1	98499	Yes	0.064	0	0	0	0	0.0166667	0.005	0.000452899	-1.85244	0.135586	(600,650]	0.135586	0.182202
YKL079W	BVF	11	286603	288573	1	1971	640	0	1	0	0	0	1	11	98499	No	0.064	0	0.00333333	0	0	0	0.005	0.00558092	0.467773	0.614857	(600,650]	0.87135	0.957483
YKL081W	BVF	11	282891	284455	1	1565	525	4	5	5	1	3	1	6	98499	No	0.0525	0.04	0.0166667	0.025	0.01	0.01	0.005	0.00383387	2.4274	0.918893	(500,550]	0.918893	0.975445
YKL082C	BVF	11	281025	282329	-1	1305	507	0	3	0	2	7	2	3	98499	Yes	0.0507	0	0.01	0	0.02	0.0233333	0.01	0.00229885	-0.547387	0.366471	(500,550]	0.366471	0.440433
YKL084W	BVF	11	280509	280859	1	351	561	5	14	8	2	2	3	13	98499	No	0.0561	0.05	0.0466667	0.04	0.02	0.00666667	0.015	0.037037	8.30724	0.999753	(550,600]	0.999256	0.9999
YKL085W	BVF	11	279123	280127	1	1005	552	0	0	0	2	11	3	5	98499	No	0.0552	0	0	0	0.02	0.0366667	0.015	0.00497512	0.210596	0.552455	(550,600]	0.552455	0.716471
YKL086W	BVF	11	278281	278664	1	384	559	6	10	12	0	3	6	30	98499	No	0.0559	0.06	0.0333333	0.06	0	0.01	0.03	0.078125	15.3352	1	(550,600]	1	1
YKL089W	BVF	11	273394	275043	1	1650	519	0	0	0	2	3	2	0	98499	Yes	0.0519	0	0	0	0.02	0.01	0.01	0	-1.5833	0.170329	(500,550]	0.170329	0.22502
YKL091C	BVF	11	269718	270650	-1	933	667	0	1	0	3	4	5	16	98499	No	0.0667	0	0.00333333	0	0.03	0.0133333	0.025	0.017149	2.90396	0.948042	(650,700]	0.948042	0.985012
YKL092C	BVF	11	266145	269459	-1	3315	611	0	4	0	1	1	2	8	98499	No	0.0611	0	0.0133333	0	0.01	0.00333333	0.01	0.00241327	-1.75044	0.147992	(600,650]	0.346711	0.416573
YKL093W	BVF	11	264789	265808	1	1020	619	0	5	0	0	1	0	6	98499	No	0.0619	0	0.0166667	0	0	0.00333333	0	0.00588235	0.722056	0.67306	(600,650]	0.804451	0.92557
YKL094W	BVF	11	263349	264290	1	942	584	5	15	9	1	4	3	16	98499	No	0.0584	0.05	0.05	0.045	0.01	0.0133333	0.015	0.0169851	6.80831	0.998897	(550,600]	0.998897	0.999839
YKL095W	BVF	11	262277	263113	1	837	574	0	4	0	7	19	7	0	98499	Yes	0.0574	0	0.0133333	0	0.07	0.0633333	0.035	0	-1.2344	0.225413	(550,600]	0.225413	0.281439
YKL096C-B	BVF	11	259073	259222	-1	150	630	0	0	0	2	6	2	0	98499	No	0.063	0	0	0	0.02	0.02	0.01	0	-0.0565581	0.485864	(600,650]	0.485864	0.625656
YKL096W	BVF	11	261132	261851	1	720	566	0	6	2	1	7	6	12	98499	No	0.0566	0	0.02	0.01	0.01	0.0233333	0.03	0.0166667	2.7448	0.939619	(550,600]	0.939619	0.982332
YKL096W-A	BVF	11	259253	259531	1	279	630	0	3	0	0	9	0	0	98499	No	0.063	0	0.01	0	0	0.03	0	0	0.00357835	0.500895	(600,650]	0.500895	0.64735
YKL097C	BVF	11	258503	258913	-1	411	695	2	4	4	6	14	12	18	98499	No	0.0695	0.02	0.0133333	0.02	0.06	0.0466667	0.06	0.0437956	6.81766	0.998907	(650,700]	0.998907	0.999841
YKL098W	BVF	11	256770	257843	1	1074	703	3	5	5	3	7	4	7	98499	No	0.0703	0.03	0.0166667	0.025	0.03	0.0233333	0.02	0.00651769	2.65802	0.934504	(700,750]	0.934504	0.980165
YKL099C	BVF	11	255720	256472	-1	753	752	0	5	0	0	8	0	4	98499	Yes	0.0752	0	0.0166667	0	0	0.0266667	0	0.00531208	0.614584	0.648986	(750,800]	0.648986	0.81664
YKL100C	BVF	11	253697	255460	-1	1764	717	3	8	3	0	1	1	8	98499	No	0.0717	0.03	0.0266667	0.015	0	0.00333333	0.005	0.00453515	1.82502	0.861167	(700,750]	0.913321	0.973629
YKL102C	BVF	11	248062	248367	-1	306	530	4	8	7	0	4	2	5	98499	No	0.053	0.04	0.0266667	0.035	0	0.0133333	0.01	0.0163399	4.87605	0.992431	(500,550]	0.992431	0.998731
YKL103C	BVF	11	246138	247682	-1	1545	552	0	4	1	0	11	1	18	98499	No	0.0552	0	0.0133333	0.005	0	0.0366667	0.005	0.0116505	2.7685	0.940949	(550,600]	0.940949	0.982647
YKL107W	BVF	11	236141	237070	1	930	777	0	5	0	3	5	3	6	98499	No	0.0777	0	0.0166667	0	0.03	0.0166667	0.015	0.00645161	0.57222	0.639275	(750,800]	0.639275	0.806852
YKL108W	BVF	11	234426	235787	1	1362	737	0	0	0	1	6	1	1	98499	Yes	0.0737	0	0	0	0.01	0.02	0.005	0.000734214	-0.968769	0.275126	(700,750]	0.275126	0.32653
YKL109W	BVF	11	232227	233891	1	1665	661	0	2	1	1	2	3	23	98499	No	0.0661	0	0.00666667	0.005	0.01	0.00666667	0.015	0.0138138	3.46224	0.969594	(650,700]	0.986558	0.997428
YKL110C	BVF	11	228939	229880	-1	942	636	1	13	2	1	3	1	4	98499	No	0.0636	0.01	0.0433333	0.01	0.01	0.01	0.005	0.00424628	1.03049	0.737011	(600,650]	0.737011	0.88527
YKL111C	BVF	11	228464	228799	-1	336	662	0	1	2	1	6	1	2	98499	No	0.0662	0	0.00333333	0.01	0.01	0.02	0.005	0.00595238	1.08665	0.747751	(650,700]	0.747751	0.893436
YKL112W	BVF	11	226570	228765	1	2196	731	1	3	1	0	1	2	8	98499	Yes	0.0731	0.01	0.01	0.005	0	0.00333333	0.01	0.00364299	0.0641602	0.516035	(700,750]	0.433004	0.54075
YKL113C	BVF	11	224727	225875	-1	1149	725	0	5	0	1	5	1	0	98499	No	0.0725	0	0.0166667	0	0.01	0.0166667	0.005	0	-0.977651	0.273358	(700,750]	0.273358	0.32498
YKL115C	BVF	11	222893	223285	-1	393	643	0	5	0	2	2	3	3	98499	No	0.0643	0	0.0166667	0	0.02	0.00666667	0.015	0.00763359	0.713553	0.671186	(600,650]	0.586538	0.754838
YKL119C	BVF	11	218570	219217	-1	648	634	0	1	0	2	3	2	1	98499	No	0.0634	0	0.00333333	0	0.02	0.01	0.01	0.00154321	-0.272792	0.432222	(600,650]	0.432222	0.539449
YKL120W	BVF	11	217344	218318	1	975	653	0	5	0	0	3	0	10	98499	No	0.0653	0	0.0166667	0	0	0.01	0	0.0102564	1.78599	0.856435	(650,700]	0.856435	0.950571
YKL121W	BVF	11	214142	216700	1	2559	685	0	2	2	0	7	3	16	98499	No	0.0685	0	0.00666667	0.01	0	0.0233333	0.015	0.00625244	0.990746	0.729235	(650,700]	0.729235	0.880704
YKL122C	BVF	11	212495	212998	-1	504	645	0	0	0	0	2	2	2	98499	Yes	0.0645	0	0	0	0	0.00666667	0.01	0.00396825	0.235234	0.558539	(600,650]	0.467727	0.595707
YKL124W	BVF	11	210593	212332	1	1740	592	1	8	2	2	4	2	10	98499	No	0.0592	0.01	0.0266667	0.01	0.02	0.0133333	0.01	0.00574713	1.24338	0.776152	(550,600]	0.776152	0.911202
YKL125W	BVF	11	208247	210130	1	1884	571	0	0	0	3	10	3	0	98499	Yes	0.0571	0	0	0	0.03	0.0333333	0.015	0	-1.91719	0.128175	(550,600]	0.128175	0.173385
YKL126W	BVF	11	205707	207749	1	2043	520	0	2	0	2	4	3	4	98499	No	0.052	0	0.00666667	0	0.02	0.0133333	0.015	0.00195791	-1.25492	0.221849	(500,550]	0.221849	0.276589
YKL127W	BVF	11	203541	205253	1	1713	555	4	9	4	6	11	6	14	98499	No	0.0555	0.04	0.03	0.02	0.06	0.0366667	0.03	0.0081728	3.26767	0.963303	(550,600]	0.963303	0.990088
YKL128C	BVF	11	200884	201771	-1	888	609	2	8	2	0	3	2	9	98499	No	0.0609	0.02	0.0266667	0.01	0	0.01	0.01	0.0101351	2.66044	0.934651	(600,650]	0.934651	0.980228
YKL129C	BVF	11	196349	200167	-1	3819	611	0	7	2	0	3	0	19	98499	No	0.0611	0	0.0233333	0.01	0	0.01	0	0.00497512	0.393021	0.59701	(600,650]	0.59701	0.76592
YKL130C	BVF	11	195288	196028	-1	741	683	1	3	3	1	6	1	4	98499	No	0.0683	0.01	0.01	0.015	0.01	0.02	0.005	0.00539811	1.54026	0.823502	(650,700]	0.823502	0.935937
YKL131W	BVF	11	194478	194999	1	522	732	0	2	0	4	6	5	2	98499	No	0.0732	0	0.00666667	0	0.04	0.02	0.025	0.00383142	-0.08123	0.479704	(700,750]	0.479704	0.615861
YKL133C	BVF	11	191679	193070	-1	1392	754	0	6	0	3	5	3	4	98499	No	0.0754	0	0.02	0	0.03	0.0166667	0.015	0.00287356	-0.518785	0.373136	(750,800]	0.373136	0.450848
YKL134C	BVF	11	189124	191442	-1	2319	609	0	5	0	0	1	0	3	98499	No	0.0609	0	0.0166667	0	0	0.00333333	0	0.00129366	-1.46875	0.187133	(600,650]	0.273399	0.325325
YKL135C	BVF	11	186460	188640	-1	2181	492	0	1	0	2	2	3	15	98499	No	0.0492	0	0.00333333	0	0.02	0.00666667	0.015	0.00687758	0.833596	0.697115	(450,500]	0.508489	0.659662
YKL137W	BVF	11	185957	186292	1	336	485	0	4	0	0	3	0	0	98499	No	0.0485	0	0.0133333	0	0	0.01	0	0	-0.0544379	0.486394	(450,500]	0.486394	0.62674
YKL138C	BVF	11	185286	185681	-1	396	487	1	4	1	0	1	1	1	98499	No	0.0487	0.01	0.0133333	0.005	0	0.00333333	0.005	0.00252525	0.735177	0.67594	(450,500]	0.539085	0.700552
YKL141W	BVF	11	179667	180263	1	597	550	0	6	0	1	3	1	3	98499	Yes	0.055	0	0.02	0	0.01	0.01	0.005	0.00502513	0.487884	0.619608	(500,550]	0.619608	0.788358
YKL142W	BVF	11	178515	179174	1	660	521	1	10	1	0	4	0	3	98499	No	0.0521	0.01	0.0333333	0.005	0	0.0133333	0	0.00454545	1.05786	0.742281	(500,550]	0.742281	0.889327
YKL143W	BVF	11	176781	178172	1	1392	520	0	0	0	8	11	8	2	98499	No	0.052	0	0	0	0.08	0.0366667	0.04	0.00143678	-1.44619	0.190588	(500,550]	0.190588	0.247632
YKL146W	BVF	11	171783	173861	1	2079	654	6	29	6	0	2	4	27	98499	No	0.0654	0.06	0.0966667	0.03	0	0.00666667	0.02	0.012987	6.79432	0.998881	(650,700]	0.999474	0.99992
YKL147C	BVF	11	171551	172168	-1	618	654	3	6	4	7	12	23	26	98499	No	0.0654	0.03	0.02	0.02	0.07	0.04	0.115	0.0420712	7.11356	0.999187	(650,700]	0.999187	0.999886
YKL148C	BVF	11	169207	171129	-1	1923	676	0	5	0	1	3	4	36	98499	No	0.0676	0	0.0166667	0	0.01	0.01	0.02	0.0187207	5.45263	0.995733	(650,700]	0.995733	0.999282
YKL149C	BVF	11	167612	168829	-1	1218	717	2	3	2	3	7	3	2	98499	No	0.0717	0.02	0.01	0.01	0.03	0.0233333	0.015	0.00164204	0.379777	0.593819	(700,750]	0.593819	0.761896
YKL150W	BVF	11	166544	167452	1	909	753	4	21	5	4	5	5	16	98499	No	0.0753	0.04	0.07	0.025	0.04	0.0166667	0.025	0.0176018	5.48502	0.995869	(750,800]	0.995869	0.999297
YKL151C	BVF	11	164917	165930	-1	1014	806	3	9	6	15	18	17	27	98499	No	0.0806	0.03	0.03	0.03	0.15	0.06	0.085	0.0266272	6.63669	0.99869	(800,850]	0.99869	0.999808
YKL152C	BVF	11	163642	164385	-1	744	823	0	1	0	1	3	1	2	98499	Yes	0.0823	0	0.00333333	0	0.01	0.01	0.005	0.00268817	-0.016122	0.49597	(800,850]	0.49597	0.642163
YKL154W	BVF	11	161601	162335	1	735	746	4	4	4	3	5	3	2	98499	Yes	0.0746	0.04	0.0133333	0.02	0.03	0.0166667	0.015	0.00272109	2.11183	0.892048	(700,750]	0.892048	0.966008
YKL155C	BVF	11	159456	161342	-1	1887	716	0	4	0	0	1	1	5	98499	No	0.0716	0	0.0133333	0	0	0.00333333	0.005	0.00264971	-0.682431	0.335719	(700,750]	0.276217	0.327478
YKL156W	BVF	11	158613	159212	1	600	761	4	15	4	0	2	0	0	98499	No	0.0761	0.04	0.05	0.02	0	0.00666667	0	0	1.98444	0.879154	(750,800]	0.682717	0.849765
YKL157W	BVF	11	154991	158232	1	3242	702	1	4	7	2	12	3	25	98499	No	0.0702	0.01	0.0133333	0.035	0.02	0.04	0.015	0.00771129	3.34083	0.965803	(700,750]	0.965803	0.990831
YKL161C	BVF	11	149386	150687	-1	1302	718	0	1	0	1	6	1	5	98499	No	0.0718	0	0.00333333	0	0.01	0.02	0.005	0.00384025	0.00860283	0.502151	(700,750]	0.502151	0.650526
YKL162C-A	BVF	11	145922	146074	-1	153	652	0	3	2	0	0	0	2	98499	No	0.0652	0	0.01	0.01	0	0	0	0.0130719	1.94035	0.874391	(650,700]	0.56973	0.73538
YKL163W	BVF	11	144401	145378	1	978	578	0	2	2	1	2	5	6	98499	No	0.0578	0	0.00666667	0.01	0.01	0.00666667	0.025	0.00613497	0.731872	0.675216	(550,600]	0.47724	0.612339
YKL164C	BVF	11	141794	142819	-1	1026	498	0	4	1	0	1	1	3	98499	No	0.0498	0	0.0133333	0.005	0	0.00333333	0.005	0.00292398	0.0951911	0.52378	(450,500]	0.529481	0.687554
YKL165C	BVF	11	137932	140691	-1	2760	707	0	7	0	1	2	1	6	98499	Yes	0.0707	0	0.0233333	0	0.01	0.00666667	0.005	0.00217391	-1.44248	0.191161	(700,750]	0.398938	0.492324
YKL166C	BVF	11	134509	135705	-1	1197	772	0	3	0	1	12	1	4	98499	No	0.0772	0	0.01	0	0.01	0.04	0.005	0.00334169	-0.0912803	0.477196	(750,800]	0.477196	0.612048
YKL167C	BVF	11	133721	134134	-1	414	769	2	12	2	0	6	0	0	98499	No	0.0769	0.02	0.04	0.01	0	0.02	0	0	1.01997	0.734966	(750,800]	0.734966	0.884094
YKL169C	BVF	11	130685	131068	-1	384	701	0	0	0	0	2	0	0	98499	No	0.0701	0	0	0	0	0.00666667	0	0	-0.103294	0.4742	(700,750]	0.46441	0.590144
YKL171W	BVF	11	127475	130261	1	2787	639	0	3	0	0	2	0	18	98499	No	0.0639	0	0.01	0	0	0.00666667	0	0.00645856	0.970454	0.72521	(600,650]	0.890385	0.965124
YKL172W	BVF	11	125759	127042	1	1284	610	0	0	0	3	5	3	0	98499	Yes	0.061	0	0	0	0.03	0.0166667	0.015	0	-1.30649	0.213074	(600,650]	0.213074	0.268472
YKL174C	BVF	11	120380	122236	-1	1857	695	0	2	1	2	4	2	9	98499	No	0.0695	0	0.00666667	0.005	0.02	0.0133333	0.01	0.00484653	0.30836	0.576485	(650,700]	0.576485	0.743296
YKL176C	BVF	11	115500	117986	-1	2487	604	1	1	1	0	1	0	9	98499	No	0.0604	0.01	0.00333333	0.005	0	0.00333333	0	0.00361882	0.124187	0.531007	(600,650]	0.488217	0.62945
YKL177W	BVF	11	114356	114694	1	339	649	0	0	2	2	2	2	4	98499	No	0.0649	0	0	0.01	0.02	0.00666667	0.01	0.0117994	1.79085	0.857032	(600,650]	0.904764	0.970766
YKL178C	BVF	11	113215	114627	-1	1413	664	1	2	3	0	2	0	6	98499	No	0.0664	0.01	0.00666667	0.015	0	0.00666667	0	0.00424628	1.19294	0.767266	(650,700]	0.97166	0.992993
YKL179C	BVF	11	110464	112503	-1	2040	629	4	12	5	1	3	2	5	98499	No	0.0629	0.04	0.04	0.025	0.01	0.01	0.01	0.00245098	1.57044	0.827846	(600,650]	0.827846	0.938649
YKL180W	BVF	11	109269	110129	1	861	581	0	0	0	0	3	0	0	98499	Yes	0.0581	0	0	0	0	0.01	0	0	-0.588798	0.356911	(550,600]	0.356911	0.42936
YKL181W	BVF	11	107316	108599	1	1284	646	0	0	0	0	2	0	6	98499	No	0.0646	0	0	0	0	0.00666667	0	0.0046729	0.356226	0.588127	(600,650]	0.615802	0.784502
YKL183C-A	BVF	11	98395	98607	-1	213	683	1	3	6	1	4	10	17	98499	No	0.0683	0.01	0.01	0.03	0.01	0.0133333	0.05	0.0798122	9.99733	0.999954	(650,700]	0.999954	0.999993
YKL183W	BVF	11	98721	99641	1	921	673	2	17	2	19	37	33	38	98499	No	0.0673	0.02	0.0566667	0.01	0.19	0.123333	0.165	0.0412595	6.99384	0.999083	(650,700]	0.999083	0.999869
YKL184W	BVF	11	96757	98157	1	1401	747	0	1	0	1	9	5	5	98499	No	0.0747	0	0.00333333	0	0.01	0.03	0.025	0.00356888	-0.496827	0.378287	(700,750]	0.378287	0.4576
YKL185W	BVF	11	94499	96265	1	1767	767	0	0	0	1	3	5	25	98499	No	0.0767	0	0	0	0.01	0.01	0.025	0.0141483	3.31459	0.964926	(750,800]	0.964926	0.99048
YKL186C	BVF	11	92744	93298	-1	555	707	1	10	1	4	13	5	4	98499	Yes	0.0707	0.01	0.0333333	0.005	0.04	0.0433333	0.025	0.00720721	1.06661	0.743951	(700,750]	0.743951	0.890681
YKL187C	BVF	11	89284	91536	-1	2253	674	1	6	5	2	5	2	32	98499	No	0.0674	0.01	0.02	0.025	0.02	0.0166667	0.01	0.0142033	5.70618	0.996686	(650,700]	0.996686	0.99941
YKL188C	BVF	11	86225	88786	-1	2562	572	2	6	2	1	3	1	15	98499	No	0.0572	0.02	0.02	0.01	0.01	0.01	0.005	0.0058548	1.7089	0.846694	(550,600]	0.846694	0.946803
YKL189W	BVF	11	84704	85903	1	1200	584	0	3	0	1	2	1	0	98499	Yes	0.0584	0	0.01	0	0.01	0.00666667	0.005	0	-1.02956	0.263169	(550,600]	0.410005	0.507625
YKL190W	BVF	11	82947	83550	1	604	639	4	4	4	1	6	1	0	98499	No	0.0639	0.04	0.0133333	0.02	0.01	0.02	0.005	0	1.88465	0.868145	(600,650]	0.868145	0.955993
YKL191W	BVF	11	81035	82639	1	1605	625	1	5	2	0	4	0	6	98499	No	0.0625	0.01	0.0166667	0.01	0	0.0133333	0	0.00373832	0.744036	0.677878	(600,650]	0.677878	0.845993
YKL193C	BVF	11	78866	79882	-1	1017	613	0	1	0	0	1	0	5	98499	Yes	0.0613	0	0.00333333	0	0	0.00333333	0	0.00491642	0.480823	0.617942	(600,650]	0.478926	0.61523
YKL194C	BVF	11	77258	78646	-1	1389	599	1	1	1	3	4	3	4	98499	No	0.0599	0.01	0.00333333	0.005	0.03	0.0133333	0.015	0.00287977	0.0616639	0.515411	(550,600]	0.515411	0.669682
YKL195W	BVF	11	75821	77032	1	1212	606	0	0	0	0	4	0	1	98499	Yes	0.0606	0	0	0	0	0.0133333	0	0.000825083	-0.713079	0.328919	(600,650]	0.328919	0.390274
YKL196C	BVF	11	74932	75534	-1	603	637	0	0	0	2	4	2	3	98499	Yes	0.0637	0	0	0	0.02	0.0133333	0.01	0.00497512	0.382043	0.594366	(600,650]	0.594366	0.762142
YKL197C	BVF	11	70734	73865	-1	3132	719	5	9	5	0	5	1	18	98499	No	0.0719	0.05	0.03	0.025	0	0.0166667	0.005	0.00574713	3.35094	0.966136	(700,750]	0.966136	0.990893
YKL198C	BVF	11	68232	70220	-1	1989	828	1	3	3	4	5	10	165	98499	No	0.0828	0.01	0.01	0.015	0.04	0.0166667	0.05	0.0829563	32.4785	1	(800,850]	1	1
YKL201C	BVF	11	63930	67466	-1	3537	693	1	6	2	0	1	0	26	98499	No	0.0693	0.01	0.02	0.01	0	0.00333333	0	0.00735086	2.40207	0.916985	(650,700]	0.88176	0.962022
YKL202W	BVF	11	63821	64402	1	582	683	0	1	0	2	3	2	0	98499	No	0.0683	0	0.00333333	0	0.02	0.01	0.01	0	-0.49626	0.37842	(650,700]	0.37842	0.457953
YKL203C	BVF	11	55935	63359	-1	7425	572	2	2	2	5	5	5	33	98499	Yes	0.0572	0.02	0.00666667	0.01	0.05	0.0166667	0.025	0.00444444	-0.735984	0.323883	(550,600]	0.323883	0.382265
YKL204W	BVF	11	53704	55602	1	1899	636	0	2	0	1	4	1	5	98499	No	0.0636	0	0.00666667	0	0.01	0.0133333	0.005	0.00263296	-0.69599	0.332702	(600,650]	0.332702	0.395678
YKL205W	BVF	11	50051	53353	1	3303	621	1	5	2	0	2	1	17	98499	No	0.0621	0.01	0.0166667	0.01	0	0.00666667	0.005	0.00514684	0.867065	0.704135	(600,650]	0.666116	0.83207
YKL206C	BVF	11	49006	49809	-1	804	616	2	6	2	0	0	0	3	98499	No	0.0616	0.02	0.02	0.01	0	0	0	0.00373134	1.42281	0.805779	(600,650]	0.767322	0.905812
YKL207W	BVF	11	48194	48955	1	762	645	2	13	3	0	0	0	4	98499	No	0.0645	0.02	0.0433333	0.015	0	0	0	0.00524934	1.96686	0.877274	(600,650]	0.982205	0.99597
YKL208W	BVF	11	47157	47972	1	816	671	1	2	1	6	12	8	9	98499	No	0.0671	0.01	0.00666667	0.005	0.06	0.04	0.04	0.0110294	1.65433	0.839475	(650,700]	0.839475	0.943592
YKL210W	BVF	11	39163	42237	1	3075	671	1	7	1	0	1	0	10	98499	Yes	0.0671	0.01	0.0233333	0.005	0	0.00333333	0	0.00325203	-0.337032	0.416531	(650,700]	0.321311	0.379553
YKL211C	BVF	11	36699	38153	-1	1455	693	1	3	1	0	2	0	3	98499	No	0.0693	0.01	0.01	0.005	0	0.00666667	0	0.00206186	0.0492411	0.512308	(650,700]	0.632156	0.798619
YKL212W	BVF	11	34543	36414	1	1872	688	0	2	0	1	1	3	8	98499	No	0.0688	0	0.00666667	0	0.01	0.00333333	0.015	0.0042735	-0.228046	0.443234	(650,700]	0.319385	0.378028
YKL213C	BVF	11	31960	34107	-1	2148	725	1	3	4	0	4	0	12	98499	No	0.0725	0.01	0.01	0.02	0	0.0133333	0	0.00558659	1.76546	0.853893	(700,750]	0.853893	0.949642
YKL214C	BVF	11	31082	31693	-1	612	701	1	4	2	1	4	1	3	98499	No	0.0701	0.01	0.0133333	0.01	0.01	0.0133333	0.005	0.00490196	1.25231	0.777699	(700,750]	0.777699	0.911842
YKR001C	BVF	11	440608	442722	-1	2115	507	0	0	0	3	11	3	1	98499	No	0.0507	0	0	0	0.03	0.0366667	0.015	0.000472813	-1.94762	0.124813	(500,550]	0.124813	0.168637
YKR002W	BVF	11	443232	444938	1	1707	492	0	0	0	0	11	0	0	98499	Yes	0.0492	0	0	0	0	0.0366667	0	0	-1.44988	0.19002	(450,500]	0.19002	0.246952
YKR003W	BVF	11	445381	446727	1	1347	520	0	12	2	3	4	5	18	98499	No	0.052	0	0.04	0.01	0.03	0.0133333	0.025	0.013363	2.93736	0.949663	(500,550]	0.949663	0.985544
YKR004C	BVF	11	446799	448036	-1	1238	533	4	4	4	4	8	5	1	98499	No	0.0533	0.04	0.0133333	0.02	0.04	0.0266667	0.025	0.000807754	1.08806	0.748017	(500,550]	0.748017	0.893546
YKR005C	BVF	11	448521	450167	-1	1647	541	1	3	3	0	0	3	15	98499	No	0.0541	0.01	0.01	0.015	0	0	0.015	0.00910747	2.55845	0.928139	(500,550]	0.915565	0.974631
YKR006C	BVF	11	450423	451217	-1	795	545	0	0	0	1	2	2	1	98499	No	0.0545	0	0	0	0.01	0.00666667	0.01	0.00125786	-0.445328	0.390472	(500,550]	0.465292	0.592539
YKR007W	BVF	11	451434	451988	1	555	528	0	0	0	4	4	4	0	98499	No	0.0528	0	0	0	0.04	0.0133333	0.02	0	-0.660215	0.340691	(500,550]	0.340691	0.408175
YKR008W	BVF	11	452201	454078	1	1878	507	0	4	0	0	1	0	2	98499	Yes	0.0507	0	0.0133333	0	0	0.00333333	0	0.00106496	-1.20497	0.230592	(500,550]	0.326596	0.38601
YKR009C	BVF	11	454352	457054	-1	2703	442	2	7	2	0	1	1	20	98499	No	0.0442	0.02	0.0233333	0.01	0	0.00333333	0.005	0.00739919	2.523	0.925739	(400,450]	0.997114	0.999563
YKR010C	BVF	11	458924	461239	-1	2316	521	0	5	0	3	4	3	11	98499	No	0.0521	0	0.0166667	0	0.03	0.0133333	0.015	0.00474957	-0.141575	0.464665	(500,550]	0.464665	0.590996
YKR011C	BVF	11	461635	462696	-1	1062	593	0	16	0	4	9	4	3	98499	No	0.0593	0	0.0533333	0	0.04	0.03	0.02	0.00282486	-0.44925	0.389539	(550,600]	0.389539	0.475596
YKR012C	BVF	11	463739	464116	-1	378	477	3	3	6	3	12	5	8	98499	No	0.0477	0.03	0.01	0.03	0.03	0.04	0.025	0.021164	4.82627	0.992047	(450,500]	0.992047	0.998652
YKR013W	BVF	11	463959	464948	1	990	468	2	7	5	0	6	0	8	98499	No	0.0468	0.02	0.0233333	0.025	0	0.02	0	0.00808081	3.05442	0.954973	(450,500]	0.954973	0.987377
YKR014C	BVF	11	465367	466071	-1	705	383	1	7	1	2	8	2	1	98499	No	0.0383	0.01	0.0233333	0.005	0.02	0.0266667	0.01	0.00141844	0.236069	0.558745	(350,400]	0.558745	0.721909
YKR016W	BVF	11	469717	471339	1	1623	391	0	5	0	0	1	0	5	98499	No	0.0391	0	0.0166667	0	0	0.00333333	0	0.00308071	-0.283395	0.429622	(350,400]	0.543479	0.705641
YKR017C	BVF	11	471694	473349	-1	1656	368	0	7	0	1	1	1	7	98499	No	0.0368	0	0.0233333	0	0.01	0.00333333	0.005	0.00422705	0.0127919	0.503198	(350,400]	0.51434	0.668083
YKR018C	BVF	11	473723	475900	-1	2178	311	0	3	0	0	7	1	10	98499	No	0.0311	0	0.01	0	0	0.0233333	0.005	0.00459137	0.0108987	0.502725	(300,350]	0.502725	0.651074
YKR019C	BVF	11	476216	478063	-1	1848	376	0	0	0	3	4	3	2	98499	No	0.0376	0	0	0	0.03	0.0133333	0.015	0.00108225	-1.4602	0.188436	(350,400]	0.188436	0.244934
YKR020W	BVF	11	478338	478832	1	495	390	0	0	0	0	2	0	0	98499	No	0.039	0	0	0	0	0.00666667	0	0	-0.216273	0.446142	(350,400]	0.464409	0.589822
YKR021W	BVF	11	479234	481981	1	2748	431	0	2	2	4	6	4	14	98499	No	0.0431	0	0.00666667	0.01	0.04	0.02	0.02	0.00509461	0.276242	0.568625	(400,450]	0.568625	0.734256
YKR022C	BVF	11	482171	483139	-1	969	417	0	2	2	4	6	4	4	98499	Yes	0.0417	0	0.00666667	0.01	0.04	0.02	0.02	0.00412797	0.342142	0.584711	(400,450]	0.584711	0.752378
YKR025W	BVF	11	487770	488618	1	849	517	1	1	1	0	0	0	1	98499	Yes	0.0517	0.01	0.00333333	0.005	0	0	0	0.00117786	0.261619	0.565034	(500,550]	0.452904	0.571877
YKR027W	BVF	11	491364	493661	1	2298	416	3	11	5	2	5	2	11	98499	No	0.0416	0.03	0.0366667	0.025	0.02	0.0166667	0.01	0.00478677	2.13151	0.893929	(400,450]	0.893929	0.966815
YKR033C	BVF	11	506879	507304	-1	426	442	0	1	1	1	3	2	2	98499	No	0.0442	0	0.00333333	0.005	0.01	0.01	0.01	0.00469484	0.585657	0.642368	(400,450]	0.642368	0.811306
YKR035W-A	BVF	11	507939	508553	1	615	413	2	2	2	0	4	0	0	98499	No	0.0413	0.02	0.00666667	0.01	0	0.0133333	0	0	0.815383	0.693255	(400,450]	0.693255	0.857775
YKR037C	BVF	11	510910	511797	-1	888	491	1	5	1	0	4	1	5	98499	Yes	0.0491	0.01	0.0166667	0.005	0	0.0133333	0.005	0.00563063	1.15066	0.759631	(450,500]	0.759631	0.901476
YKR038C	BVF	11	511999	513159	-1	1161	484	0	0	0	3	4	4	5	98499	Yes	0.0484	0	0	0	0.03	0.0133333	0.02	0.00430663	-0.0975853	0.475623	(450,500]	0.475623	0.609217
YKR040C	BVF	11	518063	518566	-1	504	485	5	8	7	1	10	3	16	98499	No	0.0485	0.05	0.0266667	0.035	0.01	0.0333333	0.015	0.031746	8.0141	0.999669	(450,500]	0.999669	0.999952
YKR041W	BVF	11	518198	518950	1	753	491	2	10	6	5	12	10	27	98499	No	0.0491	0.02	0.0333333	0.03	0.05	0.04	0.05	0.0358566	7.94931	0.999647	(450,500]	0.999647	0.99995
YKR042W	BVF	11	519527	520624	1	1098	464	0	3	0	1	5	1	0	98499	No	0.0464	0	0.01	0	0.01	0.0166667	0.005	0	-0.925741	0.283789	(450,500]	0.283789	0.339111
YKR043C	BVF	11	520897	521712	-1	816	499	1	4	3	3	5	6	11	98499	No	0.0499	0.01	0.0133333	0.015	0.03	0.0166667	0.03	0.0134804	2.8014	0.942751	(450,500]	0.942751	0.982882
YKR044W	BVF	11	522015	523346	1	1332	554	1	4	1	4	6	6	22	98499	No	0.0554	0.01	0.0133333	0.005	0.04	0.02	0.03	0.0165165	3.92855	0.980707	(550,600]	0.980707	0.995404
YKR045C	BVF	11	523418	523969	-1	552	513	1	5	2	4	10	6	6	98499	No	0.0513	0.01	0.0166667	0.01	0.04	0.0333333	0.03	0.0108696	1.81416	0.859864	(500,550]	0.859864	0.952249
YKR046C	BVF	11	524223	525074	-1	852	486	2	3	4	0	5	0	13	98499	No	0.0486	0.02	0.01	0.02	0	0.0166667	0	0.0152582	4.39217	0.987777	(450,500]	0.987777	0.997769
YKR047W	BVF	11	525257	525562	1	306	457	0	4	1	0	5	0	2	98499	No	0.0457	0	0.0133333	0.005	0	0.0166667	0	0.00653595	1.04708	0.740214	(450,500]	0.740214	0.887182
YKR048C	BVF	11	525387	526640	-1	1254	444	1	6	2	2	4	2	12	98499	No	0.0444	0.01	0.02	0.01	0.02	0.0133333	0.01	0.00956938	2.37843	0.915167	(400,450]	0.915167	0.974476
YKR049C	BVF	11	526830	527231	-1	402	360	2	5	2	5	7	5	2	98499	No	0.036	0.02	0.0166667	0.01	0.05	0.0233333	0.025	0.00497512	1.28655	0.783562	(350,400]	0.783562	0.915
YKR050W	BVF	11	527815	530484	1	2670	313	3	7	3	2	2	2	14	98499	No	0.0313	0.03	0.0233333	0.015	0.02	0.00666667	0.01	0.00524345	1.86434	0.865802	(300,350]	0.827846	0.938649
YKR053C	BVF	11	534067	535281	-1	1215	284	0	1	1	5	14	5	10	98499	No	0.0284	0	0.00333333	0.005	0.05	0.0466667	0.025	0.00823045	1.11311	0.752709	(250,300]	0.752709	0.897338
YKR054C	BVF	11	535647	547925	-1	12279	385	1	7	1	3	4	4	29	98499	No	0.0385	0.01	0.0233333	0.005	0.03	0.0133333	0.02	0.00236176	-6.99183	0.000918522	(350,400]	0.000918522	0.00649188
YKR056W	BVF	11	549448	551367	1	1920	513	1	1	4	5	5	5	7	98499	No	0.0513	0.01	0.00333333	0.02	0.05	0.0166667	0.025	0.00364583	0.529493	0.629365	(500,550]	0.629365	0.797694
YKR057W	BVF	11	551657	552242	1	586	566	0	5	0	0	1	0	0	98499	No	0.0566	0	0.0166667	0	0	0.00333333	0	0	-0.308895	0.423384	(550,600]	0.476181	0.610406
YKR060W	BVF	11	556518	557342	1	825	673	1	1	2	1	6	4	9	98499	No	0.0673	0.01	0.00333333	0.01	0.01	0.02	0.02	0.0109091	2.23107	0.903005	(650,700]	0.903005	0.970314
YKR061W	BVF	11	557677	558954	1	1278	527	4	7	6	6	7	7	19	98499	No	0.0527	0.04	0.0233333	0.03	0.06	0.0233333	0.035	0.014867	5.41124	0.995554	(500,550]	0.995554	0.999257
YKR064W	BVF	11	562547	565138	1	2592	308	1	2	5	1	4	3	18	98499	No	0.0308	0.01	0.00666667	0.025	0.01	0.0133333	0.015	0.00694444	2.34843	0.91281	(300,350]	0.91281	0.973521
YKR065C	BVF	11	565299	565892	-1	594	435	1	2	1	3	6	3	0	98499	No	0.0435	0.01	0.00666667	0.005	0.03	0.02	0.015	0	-0.0272948	0.493177	(400,450]	0.493177	0.637687
YKR066C	BVF	11	566113	567198	-1	1086	428	9	21	10	1	2	1	11	98499	No	0.0428	0.09	0.07	0.05	0.01	0.00666667	0.005	0.0101289	7.13853	0.999207	(400,450]	0.99983	0.999972
YKR067W	BVF	11	567918	570149	1	2232	386	3	10	7	0	2	0	34	98499	No	0.0386	0.03	0.0333333	0.035	0	0.00666667	0	0.015233	7.48891	0.999441	(350,400]	0.677152	0.842523
YKR068C	BVF	11	570328	570909	-1	582	337	2	4	2	2	2	2	0	98499	Yes	0.0337	0.02	0.0133333	0.01	0.02	0.00666667	0.01	0	0.657535	0.658706	(300,350]	0.822905	0.935636
YKR069W	BVF	11	571612	573393	1	1782	369	0	0	1	2	3	2	11	98499	No	0.0369	0	0	0.005	0.02	0.01	0.01	0.00617284	0.824643	0.695221	(350,400]	0.695221	0.85895
YKR070W	BVF	11	573574	574632	1	1059	372	1	4	1	2	6	4	8	98499	No	0.0372	0.01	0.0133333	0.005	0.02	0.02	0.02	0.0075543	1.34409	0.793161	(350,400]	0.793161	0.919634
YKR071C	BVF	11	574934	575980	-1	1047	405	0	4	0	2	6	2	5	98499	Yes	0.0405	0	0.0133333	0	0.02	0.02	0.01	0.00477555	0.247539	0.561571	(400,450]	0.561571	0.725449
YKR072C	BVF	11	576435	578123	-1	1689	375	1	6	1	0	4	0	14	98499	No	0.0375	0.01	0.02	0.005	0	0.0133333	0	0.00828893	2.14504	0.895204	(350,400]	0.895204	0.967271
YKR075W-A	BVF	11	580212	580481	1	270	398	1	2	3	0	2	0	5	98499	No	0.0398	0.01	0.00666667	0.015	0	0.00666667	0	0.0185185	3.33571	0.965634	(350,400]	0.981893	0.995856
YKR076W	BVF	11	582283	583395	1	1113	429	0	0	1	3	5	6	12	98499	No	0.0429	0	0	0.005	0.03	0.0166667	0.03	0.0107817	1.65952	0.840174	(400,450]	0.840174	0.943893
YKR077W	BVF	11	583653	584744	1	1092	417	0	4	1	0	3	1	5	98499	No	0.0417	0	0.0133333	0.005	0	0.01	0.005	0.00457875	0.494337	0.621128	(400,450]	0.621128	0.789932
YKR080W	BVF	11	590395	591357	1	963	393	2	3	2	0	1	0	12	98499	No	0.0393	0.02	0.01	0.01	0	0.00333333	0	0.0124611	3.46248	0.969601	(350,400]	0.882357	0.962233
YKR081C	BVF	11	591506	592540	-1	1035	399	0	0	0	1	1	1	0	98499	Yes	0.0399	0	0	0	0.01	0.00333333	0.005	0	-0.861618	0.297001	(350,400]	0.313426	0.369592
YKR082W	BVF	11	592825	596298	1	3474	333	0	0	0	0	3	0	13	98499	No	0.0333	0	0	0	0	0.01	0	0.00374208	-0.780532	0.314205	(300,350]	0.314205	0.370874
YKR083C	BVF	11	596421	596822	-1	402	362	0	1	0	1	3	3	3	98499	Yes	0.0362	0	0.00333333	0	0.01	0.01	0.015	0.00746269	0.690669	0.666116	(350,400]	0.666116	0.83207
YKR084C	BVF	11	597055	598890	-1	1836	360	2	6	2	1	1	1	10	98499	No	0.036	0.02	0.02	0.01	0.01	0.00333333	0.005	0.00544662	1.58147	0.829413	(350,400]	0.597464	0.766389
YKR085C	BVF	11	599094	599681	-1	588	447	0	0	1	4	6	4	6	98499	No	0.0447	0	0	0.005	0.04	0.02	0.02	0.0102041	1.33862	0.792263	(400,450]	0.792263	0.919294
YKR086W	BVF	11	599857	603072	1	3216	410	0	1	0	0	4	0	12	98499	Yes	0.041	0	0.00333333	0	0	0.0133333	0	0.00373134	-0.685514	0.335032	(400,450]	0.335032	0.397653
YKR088C	BVF	11	604405	605418	-1	1014	368	1	1	1	3	3	3	9	98499	No	0.0368	0.01	0.00333333	0.005	0.03	0.01	0.015	0.00887574	1.75844	0.853015	(350,400]	0.853015	0.949326
YKR089C	BVF	11	605633	608365	-1	2733	352	1	11	3	0	1	0	9	98499	No	0.0352	0.01	0.0366667	0.015	0	0.00333333	0	0.00329308	0.273015	0.567833	(350,400]	0.869985	0.956975
YKR090W	BVF	11	608946	611066	1	2121	332	0	2	0	0	6	0	9	98499	No	0.0332	0	0.00666667	0	0	0.02	0	0.00424328	-0.0300387	0.492491	(300,350]	0.492491	0.636122
YKR091W	BVF	11	611525	612265	1	741	459	1	8	2	2	5	3	3	98499	No	0.0459	0.01	0.0266667	0.01	0.02	0.0166667	0.015	0.00404858	0.861043	0.702879	(450,500]	0.702879	0.86387
YKR092C	BVF	11	612665	613885	-1	1221	442	0	7	0	1	4	2	5	98499	No	0.0442	0	0.0233333	0	0.01	0.0133333	0.01	0.004095	0.0157868	0.503947	(400,450]	0.503947	0.651962
YKR093W	BVF	11	615730	617535	1	1806	372	2	20	2	0	6	3	22	98499	No	0.0372	0.02	0.0666667	0.01	0	0.02	0.015	0.0121816	3.96204	0.981331	(350,400]	0.981331	0.995662
YKR094C	BVF	11	617996	618750	-1	755	380	0	0	0	1	6	1	1	98499	No	0.038	0	0	0	0.01	0.02	0.005	0.0013245	-0.303545	0.424691	(350,400]	0.424691	0.52753
YKR095W	BVF	11	619805	625432	1	5628	402	1	6	1	2	8	2	10	98499	No	0.0402	0.01	0.02	0.005	0.02	0.0266667	0.01	0.00177683	-3.24545	0.0374908	(400,450]	0.0374908	0.0538872
YKR095W-A	BVF	11	625864	626205	1	342	481	1	7	3	1	5	1	2	98499	No	0.0481	0.01	0.0233333	0.015	0.01	0.0166667	0.005	0.00584795	1.64906	0.838763	(450,500]	0.838763	0.943034
YKR096W	BVF	11	626793	630380	1	3588	458	1	5	1	1	14	2	20	98499	No	0.0458	0.01	0.0166667	0.005	0.01	0.0466667	0.01	0.00557414	0.803051	0.690627	(450,500]	0.690627	0.855174
YKR097W	BVF	11	631152	632801	1	1650	532	1	3	5	0	2	1	16	98499	No	0.0532	0.01	0.01	0.025	0	0.00666667	0.005	0.00969697	3.38626	0.967273	(500,550]	0.983022	0.996379
YKR098C	BVF	11	633026	635179	-1	2154	526	1	2	2	2	2	2	9	98499	No	0.0526	0.01	0.00666667	0.01	0.02	0.00666667	0.01	0.00417827	0.529299	0.62932	(500,550]	0.8083	0.927732
YKR100C	BVF	11	638901	639968	-1	1068	568	0	2	1	0	2	0	7	98499	No	0.0568	0	0.00666667	0.005	0	0.00666667	0	0.00655431	1.10657	0.751488	(550,600]	0.660395	0.826876
YKR105C	BVF	11	658716	660464	-1	1749	453	0	0	1	0	3	0	1	98499	No	0.0453	0	0	0.005	0	0.01	0	0.000571755	-1.06731	0.255915	(450,500]	0.255915	0.309668
YLL001W	BVF	12	147890	150163	1	2274	699	0	10	3	1	6	4	18	98499	No	0.0699	0	0.0333333	0.015	0.01	0.02	0.02	0.00791557	1.86479	0.865854	(650,700]	0.865854	0.955019
YLL002W	BVF	12	146291	147601	1	1311	659	0	4	0	7	10	8	8	98499	No	0.0659	0	0.0133333	0	0.07	0.0333333	0.04	0.00610221	0.0112167	0.502804	(650,700]	0.502804	0.651357
YLL003W	BVF	12	143201	146041	1	2841	581	0	1	0	2	4	4	5	98499	Yes	0.0581	0	0.00333333	0	0.02	0.0133333	0.02	0.00175994	-2.01205	0.117944	(550,600]	0.117944	0.162458
YLL009C	BVF	12	131205	131414	-1	210	735	1	2	1	2	3	2	0	98499	No	0.0735	0.01	0.00666667	0.005	0.02	0.01	0.01	0	0.459269	0.612841	(700,750]	0.612841	0.781324
YLL010C	BVF	12	129330	130613	-1	1284	721	0	0	0	0	1	0	15	98499	No	0.0721	0	0	0	0	0.00333333	0	0.0116822	2.41957	0.918308	(700,750]	0.814684	0.930586
YLL011W	BVF	12	127523	128992	1	1470	632	0	1	0	2	3	4	5	98499	Yes	0.0632	0	0.00333333	0	0.02	0.01	0.02	0.00340136	-0.484791	0.381121	(600,650]	0.381121	0.463838
YLL012W	BVF	12	125534	127255	1	1722	599	0	5	0	1	1	1	14	98499	No	0.0599	0	0.0166667	0	0.01	0.00333333	0.005	0.00813008	1.42608	0.806289	(550,600]	0.986921	0.997494
YLL014W	BVF	12	121322	121648	1	327	738	4	4	4	0	1	0	0	98499	No	0.0738	0.04	0.0133333	0.02	0	0.00333333	0	0	2.26231	0.905707	(700,750]	0.827846	0.938649
YLL015W	BVF	12	116432	121111	1	4680	548	1	6	2	0	4	0	18	98499	No	0.0548	0.01	0.02	0.01	0	0.0133333	0	0.00384615	-0.376497	0.406972	(500,550]	0.406972	0.502938
YLL018C	BVF	12	109902	111575	-1	1674	617	0	1	0	0	3	0	1	98499	Yes	0.0617	0	0.00333333	0	0	0.01	0	0.000597372	-1.2016	0.23119	(600,650]	0.23119	0.287717
YLL018C-A	BVF	12	108676	108972	-1	297	615	2	8	2	1	5	1	0	98499	No	0.0615	0.02	0.0266667	0.01	0.01	0.0166667	0.005	0	1.04333	0.739493	(600,650]	0.739493	0.886721
YLL022C	BVF	12	99044	100201	-1	1158	685	1	3	2	6	12	7	12	98499	No	0.0685	0.01	0.01	0.01	0.06	0.04	0.035	0.0103627	2.06125	0.88708	(650,700]	0.88708	0.964319
YLL023C	BVF	12	97997	98836	-1	840	733	5	13	5	1	8	1	7	98499	No	0.0733	0.05	0.0433333	0.025	0.01	0.0266667	0.005	0.00833333	4.05758	0.983003	(700,750]	0.983003	0.99636
YLL024C	BVF	12	95566	97485	-1	1920	804	1	9	3	0	1	2	10	98499	No	0.0804	0.01	0.03	0.015	0	0.00333333	0.01	0.00520833	1.22959	0.773747	(800,850]	0.789918	0.917801
YLL025W	BVF	12	94747	95121	1	375	800	0	1	0	2	2	3	3	98499	No	0.08	0	0.00333333	0	0.02	0.00666667	0.015	0.008	0.761298	0.681636	(750,800]	0.613811	0.78268
YLL026W	BVF	12	88623	91349	1	2727	642	5	6	8	0	1	4	39	98499	No	0.0642	0.05	0.02	0.04	0	0.00333333	0.02	0.0143014	8.30211	0.999752	(600,650]	0.869171	0.956831
YLL027W	BVF	12	87403	88155	1	753	622	1	3	1	4	5	5	3	98499	No	0.0622	0.01	0.01	0.005	0.04	0.0166667	0.025	0.00398406	0.439526	0.608146	(600,650]	0.608146	0.775992
YLL028W	BVF	12	84804	86564	1	1761	583	0	8	1	0	2	1	21	98499	No	0.0583	0	0.0266667	0.005	0	0.00666667	0.005	0.011925	3.07085	0.955674	(550,600]	0.999635	0.999949
YLL029W	BVF	12	81461	83710	1	2250	636	0	2	1	4	14	6	43	98499	No	0.0636	0	0.00666667	0.005	0.04	0.0466667	0.03	0.0191111	6.33943	0.998238	(600,650]	0.998238	0.999746
YLL030C	BVF	12	80356	80697	-1	342	638	0	0	0	1	2	6	5	98499	No	0.0638	0	0	0	0.01	0.00666667	0.03	0.0146199	1.37277	0.797827	(600,650]	0.59513	0.763419
YLL031C	BVF	12	77152	80205	-1	3054	587	1	7	1	0	2	0	0	98499	Yes	0.0587	0.01	0.0233333	0.005	0	0.00666667	0	0	-2.244	0.0958684	(550,600]	0.131414	0.176116
YLL032C	BVF	12	74270	76747	-1	2478	681	0	3	0	4	6	4	7	98499	No	0.0681	0	0.01	0	0.04	0.02	0.02	0.00282486	-1.22362	0.2273	(650,700]	0.2273	0.28279
YLL033W	BVF	12	73409	74101	1	693	777	2	2	2	2	6	2	3	98499	No	0.0777	0.02	0.00666667	0.01	0.02	0.02	0.01	0.004329	1.39235	0.800967	(750,800]	0.800967	0.923995
YLL038C	BVF	12	65775	66518	-1	744	909	0	0	0	1	3	1	4	98499	No	0.0909	0	0	0	0.01	0.01	0.005	0.00537634	0.533186	0.630226	(900,950]	0.630226	0.798159
YLL039C	BVF	12	64062	65207	-1	1146	712	1	5	1	0	5	1	17	98499	No	0.0712	0.01	0.0166667	0.005	0	0.0166667	0.005	0.0148342	3.62777	0.974112	(700,750]	0.974112	0.993635
YLL040C	BVF	12	54211	63645	-1	9435	645	0	5	0	4	7	6	59	98499	No	0.0645	0	0.0166667	0	0.04	0.0233333	0.03	0.00625331	0.448625	0.610312	(600,650]	0.610312	0.778462
YLL043W	BVF	12	49938	51947	1	2010	622	0	7	1	2	3	2	8	98499	No	0.0622	0	0.0233333	0.005	0.02	0.01	0.01	0.0039801	-0.0836641	0.479096	(600,650]	0.479096	0.615589
YLL044W	BVF	12	48216	48662	1	447	641	0	0	0	4	7	4	1	98499	No	0.0641	0	0	0	0.04	0.0233333	0.02	0.00223714	-0.20392	0.449196	(600,650]	0.449196	0.565376
YLL046C	BVF	12	46714	47463	-1	750	683	0	0	0	0	5	0	1	98499	No	0.0683	0	0	0	0	0.0166667	0	0.00133333	-0.202028	0.449664	(650,700]	0.449664	0.5666
YLL048C	BVF	12	41280	46265	-1	4986	695	1	4	1	1	2	2	27	98499	No	0.0695	0.01	0.0133333	0.005	0.01	0.00666667	0.01	0.00541516	0.534395	0.630507	(650,700]	0.834938	0.94131
YLL049W	BVF	12	40666	41205	1	540	656	3	4	3	1	4	1	1	98499	No	0.0656	0.03	0.0133333	0.015	0.01	0.0133333	0.005	0.00185185	1.68833	0.844004	(650,700]	0.844004	0.945347
YLL050C	BVF	12	39804	40414	-1	611	653	0	4	0	1	15	1	1	98499	Yes	0.0653	0	0.0133333	0	0.01	0.05	0.005	0.00163666	-0.13191	0.46707	(650,700]	0.46707	0.595112
YLL051C	BVF	12	37333	39471	-1	2139	680	3	17	3	0	3	2	17	98499	No	0.068	0.03	0.0566667	0.015	0	0.01	0.01	0.00794764	3.12212	0.957796	(650,700]	0.957796	0.988449
YLL052C	BVF	12	35912	36361	-1	450	710	1	1	2	1	4	2	5	98499	No	0.071	0.01	0.00333333	0.01	0.01	0.0133333	0.01	0.0111111	2.15353	0.895999	(700,750]	0.895999	0.967481
YLL057C	BVF	12	25756	26994	-1	1239	733	0	2	0	6	11	6	13	98499	No	0.0733	0	0.00666667	0	0.06	0.0366667	0.03	0.0104923	1.46207	0.81185	(700,750]	0.81185	0.929537
YLL058W	BVF	12	23569	25296	1	1728	693	1	8	1	0	3	2	4	98499	No	0.0693	0.01	0.0266667	0.005	0	0.01	0.01	0.00231481	-0.23303	0.442005	(650,700]	0.442005	0.553935
YLL059C	BVF	12	22474	22980	-1	507	741	2	4	11	1	6	2	17	98499	No	0.0741	0.02	0.0133333	0.055	0.01	0.02	0.01	0.0335306	8.17489	0.999718	(700,750]	0.999718	0.999957
YLL060C	BVF	12	21138	21839	-1	702	812	3	9	4	2	9	2	5	98499	No	0.0812	0.03	0.03	0.02	0.02	0.03	0.01	0.00712251	2.73054	0.938805	(800,850]	0.938805	0.981926
YLL061W	BVF	12	17956	19707	1	1752	835	8	15	8	0	1	0	15	98499	No	0.0835	0.08	0.05	0.04	0	0.00333333	0	0.00856164	6.30781	0.998181	(800,850]	0.997114	0.999563
YLL062C	BVF	12	16639	17613	-1	975	738	0	14	2	0	11	1	4	98499	No	0.0738	0	0.0466667	0.01	0	0.0366667	0.005	0.00410256	0.62115	0.65048	(700,750]	0.65048	0.81795
YLR001C	BVF	12	151389	153977	-1	2589	683	1	8	4	1	2	9	46	98499	No	0.0683	0.01	0.0266667	0.02	0.01	0.00666667	0.045	0.0177675	7.10176	0.999177	(650,700]	0.999201	0.999889
YLR002C	BVF	12	154343	156334	-1	1992	634	0	2	0	0	8	0	1	98499	Yes	0.0634	0	0.00666667	0	0	0.0266667	0	0.000502008	-1.53293	0.177565	(600,650]	0.177565	0.232199
YLR003C	BVF	12	156855	157730	-1	876	755	2	5	4	0	2	0	2	98499	No	0.0755	0.02	0.0166667	0.02	0	0.00666667	0	0.00228311	1.49188	0.81636	(750,800]	0.785949	0.916258
YLR004C	BVF	12	157934	159505	-1	1572	791	4	9	4	2	6	3	16	98499	No	0.0791	0.04	0.03	0.02	0.02	0.02	0.015	0.0101781	4.19281	0.985121	(750,800]	0.985121	0.997146
YLR008C	BVF	12	165577	166083	-1	507	811	0	1	0	1	2	1	0	98499	Yes	0.0811	0	0.00333333	0	0.01	0.00666667	0.005	0	-0.324205	0.419651	(800,850]	0.384056	0.470921
YLR015W	BVF	12	175227	176744	1	1518	597	1	3	1	1	2	1	1	98499	No	0.0597	0.01	0.01	0.005	0.01	0.00666667	0.005	0.000658762	-0.556712	0.364309	(550,600]	0.765022	0.904722
YLR023C	BVF	12	185498	187129	-1	1632	488	1	13	1	0	3	1	11	98499	No	0.0488	0.01	0.0433333	0.005	0	0.01	0.005	0.0067402	1.48281	0.814996	(450,500]	0.814996	0.930803
YLR024C	BVF	12	187663	193281	-1	5619	537	0	0	0	8	19	16	32	98499	No	0.0537	0	0	0	0.08	0.0633333	0.08	0.00569496	-1.17078	0.236714	(500,550]	0.236714	0.292328
YLR025W	BVF	12	194452	195174	1	723	731	0	1	1	1	6	1	1	98499	No	0.0731	0	0.00333333	0.005	0.01	0.02	0.005	0.00138313	-0.0535809	0.486608	(700,750]	0.486608	0.627522
YLR026C	BVF	12	195450	196472	-1	1023	682	0	0	0	0	6	0	0	98499	Yes	0.0682	0	0	0	0	0.02	0	0	-0.753686	0.320019	(650,700]	0.320019	0.379148
YLR027C	BVF	12	196829	198085	-1	1257	614	0	8	1	0	0	0	1	98499	No	0.0614	0	0.0266667	0.005	0	0	0	0.000795545	-0.548568	0.366197	(600,650]	0.435495	0.543192
YLR028C	BVF	12	199540	201315	-1	1776	602	2	5	3	9	12	12	28	98499	No	0.0602	0.02	0.0166667	0.015	0.09	0.04	0.06	0.0157658	4.63193	0.990358	(600,650]	0.990358	0.998355
YLR029C	BVF	12	201976	202590	-1	615	628	0	4	0	3	9	3	4	98499	Yes	0.0628	0	0.0133333	0	0.03	0.03	0.015	0.00650407	0.56361	0.637287	(600,650]	0.637287	0.805033
YLR031W	BVF	12	204225	204785	1	561	568	0	0	0	3	5	3	0	98499	No	0.0568	0	0	0	0.03	0.0166667	0.015	0	-0.570604	0.361098	(550,600]	0.361098	0.432709
YLR033W	BVF	12	208761	210269	1	1509	577	0	1	0	0	3	0	0	98499	Yes	0.0577	0	0.00333333	0	0	0.01	0	0	-1.24835	0.222986	(550,600]	0.222986	0.279145
YLR035C	BVF	12	212369	214456	-1	2088	640	2	4	2	6	24	6	10	98499	No	0.064	0.02	0.0133333	0.01	0.06	0.08	0.03	0.00478927	0.793599	0.688604	(600,650]	0.688604	0.854057
YLR037C	BVF	12	222685	223059	-1	375	652	1	3	1	1	3	1	3	98499	No	0.0652	0.01	0.01	0.005	0.01	0.01	0.005	0.008	1.52963	0.821952	(650,700]	0.821952	0.934963
YLR038C	BVF	12	224921	225172	-1	252	730	0	5	2	0	7	1	3	98499	No	0.073	0	0.0166667	0.01	0	0.0233333	0.005	0.0119048	1.81687	0.86019	(700,750]	0.86019	0.952395
YLR039C	BVF	12	225426	228596	-1	3171	748	0	0	0	5	6	5	1	98499	No	0.0748	0	0	0	0.05	0.02	0.025	0.000315358	-3.22653	0.0381795	(700,750]	0.0381795	0.0557497
YLR041W	BVF	12	229377	229697	1	321	643	0	0	2	1	7	2	3	98499	No	0.0643	0	0	0.01	0.01	0.0233333	0.01	0.00934579	1.44542	0.809293	(600,650]	0.809293	0.928039
YLR042C	BVF	12	229966	230451	-1	486	660	0	7	1	4	7	4	7	98499	No	0.066	0	0.0233333	0.005	0.04	0.0233333	0.02	0.0144033	1.94637	0.87505	(650,700]	0.87505	0.959623
YLR044C	BVF	12	232390	234081	-1	1692	671	3	10	3	1	8	3	19	98499	No	0.0671	0.03	0.0333333	0.015	0.01	0.0266667	0.015	0.0112293	4.07834	0.983347	(650,700]	0.983347	0.996459
YLR045C	BVF	12	235037	237703	-1	2667	736	0	1	0	5	17	5	8	98499	Yes	0.0736	0	0.00333333	0	0.05	0.0566667	0.025	0.00299963	-1.33095	0.209002	(700,750]	0.209002	0.264565
YLR047C	BVF	12	239347	241407	-1	2061	654	1	3	2	3	22	6	15	98499	No	0.0654	0.01	0.01	0.01	0.03	0.0733333	0.03	0.00727802	1.49032	0.816126	(650,700]	0.816126	0.931509
YLR049C	BVF	12	243886	245172	-1	1287	529	1	3	1	0	2	0	3	98499	No	0.0529	0.01	0.01	0.005	0	0.00666667	0	0.002331	0.24185	0.560169	(500,550]	0.680929	0.848027
YLR050C	BVF	12	245587	246072	-1	486	576	0	3	0	1	2	2	2	98499	No	0.0576	0	0.01	0	0.01	0.00666667	0.01	0.00411523	0.265357	0.565953	(550,600]	0.799684	0.923004
YLR051C	BVF	12	246324	246977	-1	654	556	0	0	0	2	2	3	3	98499	Yes	0.0556	0	0	0	0.02	0.00666667	0.015	0.00458716	0.203261	0.550641	(550,600]	0.636072	0.803468
YLR054C	BVF	12	248717	250978	-1	2262	549	0	4	0	3	5	5	10	98499	No	0.0549	0	0.0133333	0	0.03	0.0166667	0.025	0.00442087	-0.471163	0.384341	(500,550]	0.384341	0.471645
YLR055C	BVF	12	251272	253080	-1	1809	670	0	4	0	0	4	0	4	98499	No	0.067	0	0.0133333	0	0	0.0133333	0	0.00221117	-0.709258	0.329763	(650,700]	0.329763	0.392215
YLR056W	BVF	12	253861	254958	1	1098	741	0	1	0	4	18	7	5	98499	No	0.0741	0	0.00333333	0	0.04	0.06	0.035	0.00455373	-0.300773	0.425368	(700,750]	0.425368	0.528542
YLR059C	BVF	12	259738	260547	-1	810	653	4	10	6	2	4	5	29	98499	No	0.0653	0.04	0.0333333	0.03	0.02	0.0133333	0.025	0.0358025	9.4274	0.99992	(650,700]	0.99992	0.99999
YLR060W	BVF	12	260979	262766	1	1788	557	1	6	2	4	6	4	6	98499	Yes	0.0557	0.01	0.02	0.01	0.04	0.02	0.02	0.0033557	0.144175	0.535982	(550,600]	0.535982	0.69548
YLR061W	BVF	12	263194	263948	1	755	581	0	2	0	0	5	1	2	98499	No	0.0581	0	0.00666667	0	0	0.0166667	0.005	0.00264901	-0.0304632	0.492385	(550,600]	0.492385	0.635808
YLR063W	BVF	12	264157	265254	1	1098	660	4	6	4	4	7	4	4	98499	No	0.066	0.04	0.02	0.02	0.04	0.0233333	0.02	0.00364299	2.05411	0.886363	(650,700]	0.886363	0.963925
YLR065C	BVF	12	266373	266918	-1	546	617	0	0	0	0	1	0	0	98499	No	0.0617	0	0	0	0	0.00333333	0	0	-0.268182	0.433353	(600,650]	0.493844	0.638618
YLR066W	BVF	12	267169	267723	1	555	699	0	0	0	1	2	1	4	98499	Yes	0.0699	0	0	0	0.01	0.00666667	0.005	0.00720721	0.872581	0.705282	(650,700]	0.483867	0.622985
YLR069C	BVF	12	271630	273915	-1	2286	656	0	2	0	0	7	0	10	98499	No	0.0656	0	0.00666667	0	0	0.0233333	0	0.00437445	-0.0207277	0.494818	(650,700]	0.494818	0.641057
YLR070C	BVF	12	274141	275211	-1	1071	506	5	8	6	2	2	2	16	98499	No	0.0506	0.05	0.0266667	0.03	0.02	0.00666667	0.01	0.0149393	5.97038	0.997453	(500,550]	0.988575	0.997942
YLR071C	BVF	12	275378	278626	-1	3249	466	0	1	0	2	9	3	6	98499	Yes	0.0466	0	0.00333333	0	0.02	0.03	0.015	0.00184672	-2.15791	0.103594	(450,500]	0.103594	0.142398
YLR072W	BVF	12	278862	280943	1	2082	543	1	1	1	1	2	3	9	98499	No	0.0543	0.01	0.00333333	0.005	0.01	0.00666667	0.015	0.00432277	0.305782	0.575855	(500,550]	0.683829	0.850922
YLR073C	BVF	12	281019	281621	-1	603	506	0	6	2	2	4	3	5	98499	No	0.0506	0	0.02	0.01	0.02	0.0133333	0.015	0.00829187	1.31148	0.787761	(500,550]	0.787761	0.916987
YLR074C	BVF	12	281956	282456	-1	501	501	0	0	0	2	6	2	2	98499	No	0.0501	0	0	0	0.02	0.02	0.01	0.00399202	0.240196	0.559762	(500,550]	0.559762	0.723275
YLR075W	BVF	12	282927	283592	1	666	526	0	0	0	1	5	1	0	98499	Yes	0.0526	0	0	0	0.01	0.0166667	0.005	0	-0.486039	0.380827	(500,550]	0.380827	0.463115
YLR080W	BVF	12	287916	289250	1	1335	657	0	0	0	18	37	24	18	98499	No	0.0657	0	0	0	0.18	0.123333	0.12	0.0134831	0.715205	0.67155	(650,700]	0.67155	0.835436
YLR081W	BVF	12	290212	291936	1	1725	572	0	1	0	0	14	2	9	98499	No	0.0572	0	0.00333333	0	0	0.0466667	0.01	0.00521739	0.25981	0.564589	(550,600]	0.564589	0.729071
YLR082C	BVF	12	292394	293572	-1	1179	576	0	6	0	6	20	6	3	98499	No	0.0576	0	0.02	0	0.06	0.0666667	0.03	0.00254453	-0.782284	0.313828	(550,600]	0.313828	0.369966
YLR083C	BVF	12	294091	296094	-1	2004	615	0	3	0	0	1	0	6	98499	No	0.0615	0	0.01	0	0	0.00333333	0	0.00299401	-0.511431	0.374858	(600,650]	0.40919	0.506391
YLR084C	BVF	12	296589	300251	-1	3663	589	0	8	4	1	12	1	26	98499	No	0.0589	0	0.0266667	0.02	0.01	0.04	0.005	0.00709801	2.21896	0.90194	(550,600]	0.90194	0.970126
YLR085C	BVF	12	300673	301989	-1	1317	610	0	0	1	6	14	9	8	98499	No	0.061	0	0	0.005	0.06	0.0466667	0.045	0.00607441	0.119845	0.529925	(600,650]	0.529925	0.687866
YLR087C	BVF	12	306855	315731	-1	8877	638	0	3	0	0	1	0	44	98499	No	0.0638	0	0.01	0	0	0.00333333	0	0.00495663	-1.01403	0.266191	(600,650]	0.747673	0.893289
YLR090W	BVF	12	320701	322080	1	1380	516	0	4	0	4	6	4	6	98499	No	0.0516	0	0.0133333	0	0.04	0.02	0.02	0.00434783	-0.150463	0.462455	(500,550]	0.462455	0.585759
YLR091W	BVF	12	322297	323178	1	882	496	1	6	1	0	1	0	1	98499	No	0.0496	0.01	0.02	0.005	0	0.00333333	0	0.00113379	0.224491	0.555888	(450,500]	0.72553	0.878061
YLR092W	BVF	12	323544	326225	1	2682	420	3	4	3	0	1	2	27	98499	No	0.042	0.03	0.0133333	0.015	0	0.00333333	0.01	0.0100671	4.40683	0.987953	(400,450]	0.990584	0.99839
YLR093C	BVF	12	326513	327415	-1	903	359	0	5	0	0	1	0	3	98499	No	0.0359	0	0.0166667	0	0	0.00333333	0	0.00332226	0.1354	0.533798	(350,400]	0.4913	0.63538
YLR094C	BVF	12	327730	329238	-1	1509	389	2	17	2	0	5	2	19	98499	No	0.0389	0.02	0.0566667	0.01	0	0.0166667	0.01	0.0125911	3.89278	0.980019	(350,400]	0.980019	0.995221
YLR095C	BVF	12	329677	332115	-1	2439	378	2	5	2	0	8	0	12	98499	No	0.0378	0.02	0.0166667	0.01	0	0.0266667	0	0.00492005	1.35459	0.794879	(350,400]	0.794879	0.920686
YLR098C	BVF	12	337527	339473	-1	1947	639	2	5	2	5	8	6	6	98499	No	0.0639	0.02	0.0166667	0.01	0.05	0.0266667	0.03	0.00308166	0.13311	0.533228	(600,650]	0.533228	0.69164
YLR099C	BVF	12	339744	340928	-1	1185	572	3	12	3	0	5	0	5	98499	No	0.0572	0.03	0.04	0.015	0	0.0166667	0	0.00421941	1.98455	0.879165	(550,600]	0.879165	0.961049
YLR099W-A	BVF	12	341325	341588	1	264	494	2	11	3	4	4	5	3	98499	Yes	0.0494	0.02	0.0366667	0.015	0.04	0.0133333	0.025	0.0113636	2.31943	0.910474	(450,500]	0.910474	0.972568
YLR100W	BVF	12	341810	342853	1	1044	469	0	5	0	4	5	4	0	98499	Yes	0.0469	0	0.0166667	0	0.04	0.0166667	0.02	0	-1.15793	0.239043	(450,500]	0.239043	0.294204
YLR102C	BVF	12	342970	343767	-1	798	441	0	0	0	4	4	5	2	98499	No	0.0441	0	0	0	0.04	0.0133333	0.025	0.00250627	-0.468565	0.384956	(400,450]	0.384956	0.472332
YLR103C	BVF	12	343989	345941	-1	1953	452	0	0	0	0	0	0	2	98499	Yes	0.0452	0	0	0	0	0	0	0.00102407	-1.28459	0.21677	(450,500]	0.22441	0.280513
YLR105C	BVF	12	347047	348180	-1	1134	505	0	0	0	0	1	0	1	98499	Yes	0.0505	0	0	0	0	0.00333333	0	0.000881834	-0.629131	0.347708	(500,550]	0.356277	0.428668
YLR106C	BVF	12	349006	363738	-1	14733	570	0	2	0	2	8	3	21	98499	Yes	0.057	0	0.00666667	0	0.02	0.0266667	0.015	0.00142537	-11.3797	1.14249e-05	(550,600]	1.14249e-05	0.00139197
YLR107W	BVF	12	364116	365330	1	1215	541	2	3	3	0	1	0	16	98499	No	0.0541	0.02	0.01	0.015	0	0.00333333	0	0.0131687	4.14237	0.984363	(500,550]	0.954505	0.98713
YLR108C	BVF	12	366667	368124	-1	1458	635	1	15	5	0	5	0	10	98499	No	0.0635	0.01	0.05	0.025	0	0.0166667	0	0.00685871	2.44917	0.920501	(600,650]	0.920501	0.975918
YLR109W	BVF	12	368781	369311	1	531	629	1	15	2	1	10	4	10	98499	No	0.0629	0.01	0.05	0.01	0.01	0.0333333	0.02	0.0188324	3.3333	0.965554	(600,650]	0.965554	0.990741
YLR110C	BVF	12	369697	370098	-1	402	638	0	3	0	0	9	0	0	98499	No	0.0638	0	0.01	0	0	0.03	0	0	-0.121615	0.469634	(600,650]	0.469634	0.598852
YLR111W	BVF	12	370391	370723	1	333	661	3	3	4	6	18	8	6	98499	No	0.0661	0.03	0.01	0.02	0.06	0.06	0.04	0.018018	3.57347	0.972708	(650,700]	0.972708	0.993293
YLR112W	BVF	12	370791	371210	1	420	650	5	8	11	5	9	8	24	98499	No	0.065	0.05	0.0266667	0.055	0.05	0.03	0.04	0.0571429	11.845	0.999993	(600,650]	0.999993	0.999999
YLR113W	BVF	12	371620	372927	1	1308	599	1	5	3	6	9	6	15	98499	No	0.0599	0.01	0.0166667	0.015	0.06	0.03	0.03	0.0114679	2.80589	0.942993	(550,600]	0.942993	0.982993
YLR118C	BVF	12	384725	385408	-1	684	560	4	6	4	1	2	1	2	98499	No	0.056	0.04	0.02	0.02	0.01	0.00666667	0.005	0.00292398	2.37147	0.914626	(550,600]	0.787046	0.916748
YLR120W-A	BVF	12	388672	388773	1	102	492	3	13	10	3	3	10	7	98499	No	0.0492	0.03	0.0433333	0.05	0.03	0.01	0.05	0.0686275	9.12411	0.999891	(450,500]	0.999891	0.999983
YLR121C	BVF	12	388744	390270	-1	1527	487	2	5	4	8	19	11	14	98499	No	0.0487	0.02	0.0166667	0.02	0.08	0.0633333	0.055	0.0091683	2.32991	0.911324	(450,500]	0.911324	0.972865
YLR122C	BVF	12	390954	391331	-1	378	451	0	0	0	1	5	1	0	98499	No	0.0451	0	0	0	0.01	0.0166667	0.005	0	-0.192905	0.451923	(450,500]	0.451923	0.570098
YLR123C	BVF	12	391078	391407	-1	330	455	0	0	0	0	2	0	0	98499	No	0.0455	0	0	0	0	0.00666667	0	0	-0.0483309	0.48792	(450,500]	0.595199	0.76365
YLR126C	BVF	12	394765	395520	-1	756	349	0	6	0	0	4	0	3	98499	No	0.0349	0	0.02	0	0	0.0133333	0	0.00396825	0.336897	0.583436	(300,350]	0.583436	0.750748
YLR127C	BVF	12	395758	398319	-1	2562	356	0	0	0	4	5	5	3	98499	Yes	0.0356	0	0	0	0.04	0.0166667	0.025	0.00117096	-2.20453	0.0993449	(350,400]	0.0993449	0.137014
YLR128W	BVF	12	398530	399433	1	904	385	0	0	0	2	2	3	4	98499	No	0.0385	0	0	0	0.02	0.00666667	0.015	0.00442478	0.102483	0.525598	(350,400]	0.570938	0.737708
YLR129W	BVF	12	399657	402488	1	2832	395	0	3	0	0	2	0	4	98499	Yes	0.0395	0	0.01	0	0	0.00666667	0	0.00141243	-1.81464	0.140079	(350,400]	0.205557	0.260694
YLR130C	BVF	12	402794	404062	-1	1269	501	1	9	2	0	2	1	13	98499	No	0.0501	0.01	0.03	0.01	0	0.00666667	0.005	0.0102443	2.67979	0.935824	(500,550]	0.878228	0.960728
YLR131C	BVF	12	404510	406822	-1	2313	621	0	6	1	6	15	6	22	98499	No	0.0621	0	0.02	0.005	0.06	0.05	0.03	0.00951146	2.00332	0.881145	(600,650]	0.881145	0.961799
YLR132C	BVF	12	407283	408155	-1	873	599	2	4	2	1	6	1	0	98499	Yes	0.0599	0.02	0.0133333	0.01	0.01	0.02	0.005	0	0.457065	0.612318	(550,600]	0.612318	0.780807
YLR133W	BVF	12	408445	410193	1	1749	554	0	4	1	3	14	3	2	98499	No	0.0554	0	0.0133333	0.005	0.03	0.0466667	0.015	0.00114351	-1.14183	0.241984	(550,600]	0.241984	0.299053
YLR135W	BVF	12	413281	415527	1	2247	443	3	6	3	3	4	8	13	98499	No	0.0443	0.03	0.02	0.015	0.03	0.0133333	0.04	0.00578549	1.59738	0.831652	(400,450]	0.831652	0.940326
YLR136C	BVF	12	415801	416658	-1	858	488	2	11	2	0	6	0	2	98499	No	0.0488	0.02	0.0366667	0.01	0	0.02	0	0.002331	1.08868	0.748132	(450,500]	0.748132	0.893694
YLR137W	BVF	12	417006	418109	1	1104	492	4	12	6	5	9	5	18	98499	No	0.0492	0.04	0.04	0.03	0.05	0.03	0.025	0.0163043	5.72848	0.996759	(450,500]	0.996759	0.999449
YLR139C	BVF	12	421542	423473	-1	1932	585	0	0	0	0	6	0	4	98499	No	0.0585	0	0	0	0	0.02	0	0.00207039	-0.845756	0.300324	(550,600]	0.300324	0.354582
YLR141W	BVF	12	423683	424774	1	1092	510	0	0	0	6	23	6	1	98499	Yes	0.051	0	0	0	0.06	0.0766667	0.03	0.000915751	-1.15797	0.239037	(500,550]	0.239037	0.29347
YLR142W	BVF	12	425186	426616	1	1431	458	3	18	4	0	1	0	4	98499	No	0.0458	0.03	0.06	0.02	0	0.00333333	0	0.00279525	1.66576	0.84101	(450,500]	0.783333	0.914862
YLR143W	BVF	12	427329	429386	1	2058	526	1	3	2	0	4	0	3	98499	No	0.0526	0.01	0.01	0.01	0	0.0133333	0	0.00145773	-0.400338	0.401231	(500,550]	0.401231	0.495753
YLR144C	BVF	12	429677	432016	-1	2340	625	0	0	0	2	4	2	13	98499	No	0.0625	0	0	0	0.02	0.0133333	0.01	0.00555556	0.327877	0.581243	(600,650]	0.581243	0.748694
YLR147C	BVF	12	434158	434463	-1	306	482	0	0	0	0	0	0	0	98499	Yes	0.0482	0	0	0	0	0	0	0	-0.023903	0.494025	(450,500]	0.458524	0.581458
YLR149C-A	BVF	12	440370	440456	-1	87	500	1	1	1	1	2	1	0	98499	No	0.05	0.01	0.00333333	0.005	0.01	0.00666667	0.005	0	0.680181	0.663779	(450,500]	0.567392	0.732028
YLR150W	BVF	12	440467	441288	1	822	508	0	2	1	0	4	0	1	98499	No	0.0508	0	0.00666667	0.005	0	0.0133333	0	0.00121655	-0.0720049	0.482007	(500,550]	0.482007	0.620504
YLR151C	BVF	12	441715	442737	-1	1023	491	4	6	5	1	5	3	4	98499	No	0.0491	0.04	0.02	0.025	0.01	0.0166667	0.015	0.00391007	2.4603	0.921312	(450,500]	0.921312	0.976053
YLR152C	BVF	12	442958	444688	-1	1731	495	1	13	2	2	6	2	10	98499	No	0.0495	0.01	0.0433333	0.01	0.02	0.02	0.01	0.00577701	1.25494	0.778154	(450,500]	0.778154	0.912263
YLR153C	BVF	12	445524	447575	-1	2052	508	0	2	1	0	12	0	9	98499	Yes	0.0508	0	0.00666667	0.005	0	0.04	0	0.00438596	0.264335	0.565702	(500,550]	0.565702	0.729873
YLR154C	BVF	12	447982	448314	-1	333	558	5	11	6	4	6	6	3	98499	No	0.0558	0.05	0.0366667	0.03	0.04	0.02	0.03	0.00900901	3.69509	0.975757	(550,600]	0.975757	0.994093
YLR162W-A	BVF	12	490406	490594	1	189	546	0	0	0	4	6	4	0	98499	No	0.0546	0	0	0	0.04	0.02	0.02	0	-0.28769	0.42857	(500,550]	0.42857	0.533982
YLR166C	BVF	12	495429	498044	-1	2616	373	0	2	1	3	6	3	8	98499	Yes	0.0373	0	0.00666667	0.005	0.03	0.02	0.015	0.0030581	-0.870226	0.295207	(350,400]	0.295207	0.347568
YLR167W	BVF	12	498947	499405	1	459	584	0	0	0	4	10	4	1	98499	Yes	0.0584	0	0	0	0.04	0.0333333	0.02	0.00217865	-0.220831	0.445016	(550,600]	0.445016	0.558621
YLR168C	BVF	12	499578	500270	-1	693	601	1	6	1	5	7	8	8	98499	No	0.0601	0.01	0.02	0.005	0.05	0.0233333	0.04	0.011544	1.65413	0.839448	(600,650]	0.839448	0.94351
YLR169W	BVF	12	500335	500688	1	354	622	0	3	1	2	7	4	10	98499	No	0.0622	0	0.01	0.005	0.02	0.0233333	0.02	0.0282486	3.69271	0.975701	(600,650]	0.975701	0.994074
YLR170C	BVF	12	500579	501049	-1	471	605	2	7	4	5	7	7	10	98499	No	0.0605	0.02	0.0233333	0.02	0.05	0.0233333	0.035	0.0212314	4.08944	0.983527	(600,650]	0.983527	0.996534
YLR171W	BVF	12	500733	501122	1	390	578	3	11	5	2	6	3	6	98499	No	0.0578	0.03	0.0366667	0.025	0.02	0.02	0.015	0.0153846	3.99526	0.98193	(550,600]	0.98193	0.995873
YLR172C	BVF	12	501260	502162	-1	903	551	1	10	4	4	7	5	13	98499	No	0.0551	0.01	0.0333333	0.02	0.04	0.0233333	0.025	0.0143965	3.42825	0.968576	(550,600]	0.968576	0.991892
YLR173W	BVF	12	502421	504247	1	1827	481	3	11	6	10	17	16	29	98499	No	0.0481	0.03	0.0366667	0.03	0.1	0.0566667	0.08	0.015873	5.37475	0.995389	(450,500]	0.995389	0.999231
YLR174W	BVF	12	504591	505829	1	1239	400	5	14	5	3	3	4	9	98499	No	0.04	0.05	0.0466667	0.025	0.03	0.01	0.02	0.00726392	3.61187	0.973709	(350,400]	0.973709	0.993551
YLR177W	BVF	12	511054	512940	1	1887	481	2	7	2	1	6	3	12	98499	No	0.0481	0.02	0.0233333	0.01	0.01	0.02	0.015	0.0063593	1.74485	0.851303	(450,500]	0.851303	0.94872
YLR178C	BVF	12	513162	513821	-1	660	551	2	13	4	5	8	8	15	98499	No	0.0551	0.02	0.0433333	0.02	0.05	0.0266667	0.04	0.0227273	4.75507	0.991466	(550,600]	0.991466	0.998557
YLR179C	BVF	12	514108	514713	-1	606	559	1	5	4	10	13	12	14	98499	No	0.0559	0.01	0.0166667	0.02	0.1	0.0433333	0.06	0.0231023	3.92635	0.980666	(550,600]	0.980666	0.995369
YLR180W	BVF	12	515262	516410	1	1149	517	0	15	1	1	6	1	4	98499	No	0.0517	0	0.05	0.005	0.01	0.02	0.005	0.00348129	0.181471	0.545244	(500,550]	0.545244	0.708902
YLR181C	BVF	12	516678	517670	-1	993	553	1	2	3	2	4	6	13	98499	No	0.0553	0.01	0.00666667	0.015	0.02	0.0133333	0.03	0.0130916	2.92346	0.948994	(550,600]	0.948994	0.985389
YLR182W	BVF	12	517940	520351	1	2412	478	0	2	1	0	4	0	2	98499	No	0.0478	0	0.00666667	0.005	0	0.0133333	0	0.000829187	-1.55474	0.174403	(450,500]	0.174403	0.229468
YLR183C	BVF	12	520543	522012	-1	1470	494	0	4	1	3	3	4	13	98499	No	0.0494	0	0.0133333	0.005	0.03	0.01	0.02	0.00884354	1.49867	0.817377	(450,500]	0.817377	0.931984
YLR185W	BVF	12	522663	523288	1	626	550	0	0	0	3	8	3	2	98499	No	0.055	0	0	0	0.03	0.0266667	0.015	0.00319489	-0.0467634	0.488311	(500,550]	0.488311	0.629737
YLR186W	BVF	12	523632	524390	1	759	497	0	7	0	0	3	0	3	98499	Yes	0.0497	0	0.0233333	0	0	0.01	0	0.00395257	0.332584	0.582388	(450,500]	0.582388	0.749926
YLR187W	BVF	12	524865	527945	1	3081	466	0	0	0	0	5	1	23	98499	No	0.0466	0	0	0	0	0.0166667	0.005	0.00746511	1.48992	0.816066	(450,500]	0.816066	0.931409
YLR191W	BVF	12	537272	538432	1	1161	478	1	1	2	1	3	4	6	98499	No	0.0478	0.01	0.00333333	0.01	0.01	0.01	0.02	0.00516796	0.927884	0.716646	(450,500]	0.716646	0.871923
YLR192C	BVF	12	538792	539589	-1	798	491	0	2	0	0	2	0	2	98499	No	0.0491	0	0.00666667	0	0	0.00666667	0	0.00250627	0.0100257	0.502506	(450,500]	0.389781	0.476239
YLR193C	BVF	12	540009	540536	-1	528	489	0	5	0	2	4	2	2	98499	No	0.0489	0	0.0166667	0	0.02	0.0133333	0.01	0.00378788	0.196321	0.548923	(450,500]	0.548923	0.712466
YLR194C	BVF	12	540809	541573	-1	765	496	2	5	2	5	5	6	11	98499	No	0.0496	0.02	0.0166667	0.01	0.05	0.0166667	0.03	0.0143791	3.077	0.955934	(450,500]	0.955934	0.987603
YLR195C	BVF	12	541937	543304	-1	1368	464	0	2	0	7	11	7	0	98499	Yes	0.0464	0	0.00666667	0	0.07	0.0366667	0.035	0	-1.77486	0.144938	(450,500]	0.144938	0.191718
YLR196W	BVF	12	543968	545698	1	1731	540	0	2	0	1	7	2	5	98499	Yes	0.054	0	0.00666667	0	0.01	0.0233333	0.01	0.0028885	-0.600192	0.3543	(500,550]	0.3543	0.426699
YLR197W	BVF	12	546097	547611	1	1515	475	0	6	0	0	2	0	0	98499	Yes	0.0475	0	0.02	0	0	0.00666667	0	0	-1.25446	0.221929	(450,500]	0.273332	0.324514
YLR203C	BVF	12	550650	551960	-1	1311	615	0	3	1	1	2	1	7	98499	No	0.0615	0	0.01	0.005	0.01	0.00666667	0.005	0.00533944	0.665957	0.660597	(600,650]	0.620832	0.789222
YLR204W	BVF	12	552270	552605	1	336	682	3	3	3	1	3	1	0	98499	No	0.0682	0.03	0.01	0.015	0.01	0.01	0.005	0	1.58054	0.82928	(650,700]	0.82928	0.939343
YLR205C	BVF	12	552724	553677	-1	954	731	10	28	13	1	1	2	14	98499	No	0.0731	0.1	0.0933333	0.065	0.01	0.00333333	0.01	0.0146751	9.04466	0.999882	(700,750]	0.999863	0.999979
YLR206W	BVF	12	554578	556419	1	1842	715	3	15	3	2	3	2	5	98499	No	0.0715	0.03	0.05	0.015	0.02	0.01	0.01	0.00271444	1.00354	0.731755	(700,750]	0.731755	0.882617
YLR207W	BVF	12	556788	559289	1	2502	634	0	1	0	10	10	11	24	98499	No	0.0634	0	0.00333333	0	0.1	0.0333333	0.055	0.00959233	1.4596	0.811472	(600,650]	0.811472	0.929349
YLR210W	BVF	12	562008	563390	1	1383	287	0	5	2	0	0	0	6	98499	No	0.0287	0	0.0166667	0.01	0	0	0	0.00433839	0.65397	0.657905	(250,300]	0.581171	0.747916
YLR212C	BVF	12	564860	566281	-1	1422	432	0	7	0	0	7	0	3	98499	Yes	0.0432	0	0.0233333	0	0	0.0233333	0	0.0021097	-0.490225	0.37984	(400,450]	0.37984	0.46006
YLR213C	BVF	12	566654	567922	-1	1269	416	0	6	0	3	7	6	17	98499	No	0.0416	0	0.02	0	0.03	0.0233333	0.03	0.0133964	2.33162	0.911462	(400,450]	0.911462	0.97297
YLR214W	BVF	12	568567	570627	1	2061	356	1	6	3	0	0	4	18	98499	No	0.0356	0.01	0.02	0.015	0	0	0.02	0.00873362	2.51149	0.924943	(350,400]	0.999606	0.99994
YLR215C	BVF	12	570776	571858	-1	1083	341	0	0	0	0	4	0	0	98499	Yes	0.0341	0	0	0	0	0.0133333	0	0	-0.814756	0.306878	(300,350]	0.306878	0.361746
YLR217W	BVF	12	572909	573232	1	324	360	2	3	2	3	7	5	4	98499	No	0.036	0.02	0.01	0.01	0.03	0.0233333	0.025	0.0123457	2.29126	0.90815	(350,400]	0.90815	0.971751
YLR218C	BVF	12	573466	573918	-1	453	367	0	2	6	1	9	1	7	98499	No	0.0367	0	0.00666667	0.03	0.01	0.03	0.005	0.0154525	3.4148	0.968164	(350,400]	0.968164	0.991719
YLR219W	BVF	12	574151	576337	1	2187	381	2	6	2	1	4	1	10	98499	No	0.0381	0.02	0.02	0.01	0.01	0.0133333	0.005	0.00457247	1.15402	0.760244	(350,400]	0.760244	0.902076
YLR221C	BVF	12	578362	579024	-1	663	407	0	2	0	1	6	1	2	98499	No	0.0407	0	0.00666667	0	0.01	0.02	0.005	0.00301659	0.0926954	0.523157	(400,450]	0.523157	0.67862
YLR222C-A	BVF	12	582006	582236	-1	231	432	1	2	1	3	5	3	0	98499	No	0.0432	0.01	0.00666667	0.005	0.03	0.0166667	0.015	0	0.342177	0.584719	(400,450]	0.584719	0.752646
YLR223C	BVF	12	582233	585490	-1	3258	438	0	0	0	0	2	1	9	98499	Yes	0.0438	0	0	0	0	0.00666667	0.005	0.00276243	-1.40195	0.197508	(400,450]	0.264467	0.315563
YLR224W	BVF	12	586464	587573	1	1110	354	1	4	1	9	9	9	6	98499	No	0.0354	0.01	0.0133333	0.005	0.09	0.03	0.045	0.00540541	0.307585	0.576296	(350,400]	0.576296	0.74266
YLR225C	BVF	12	587695	588918	-1	1224	373	0	5	4	9	9	9	7	98499	No	0.0373	0	0.0166667	0.02	0.09	0.03	0.045	0.00571895	0.657296	0.658653	(350,400]	0.658653	0.82555
YLR226W	BVF	12	589354	590541	1	1188	405	1	1	1	1	1	2	3	98499	No	0.0405	0.01	0.00333333	0.005	0.01	0.00333333	0.01	0.00252525	0.166777	0.541598	(400,450]	0.414783	0.51502
YLR229C	BVF	12	604212	604787	-1	576	375	0	0	0	3	7	3	2	98499	Yes	0.0375	0	0	0	0.03	0.0233333	0.015	0.00347222	0.0263989	0.506599	(350,400]	0.506599	0.656792
YLR231C	BVF	12	605758	607119	-1	1362	341	5	8	5	2	2	2	12	98499	No	0.0341	0.05	0.0266667	0.025	0.02	0.00666667	0.01	0.00881057	4.30247	0.986646	(300,350]	0.823896	0.936601
YLR232W	BVF	12	606830	607177	1	348	341	0	3	1	5	8	7	6	98499	No	0.0341	0	0.01	0.005	0.05	0.0266667	0.035	0.0172414	1.86087	0.865398	(300,350]	0.865398	0.954704
YLR233C	BVF	12	607425	609524	-1	2100	348	2	4	2	1	8	3	21	98499	No	0.0348	0.02	0.0133333	0.01	0.01	0.0266667	0.015	0.01	3.32089	0.965139	(300,350]	0.965139	0.990555
YLR234W	BVF	12	609783	611753	1	1971	367	0	4	0	1	20	3	8	98499	No	0.0367	0	0.0133333	0	0.01	0.0666667	0.015	0.00405885	-0.346048	0.414341	(350,400]	0.414341	0.514391
YLR236C	BVF	12	611794	612117	-1	324	457	2	4	7	3	3	5	21	98499	No	0.0457	0.02	0.0133333	0.035	0.03	0.01	0.025	0.0648148	10.4024	0.99997	(450,500]	0.99997	0.999995
YLR238W	BVF	12	614755	616191	1	1437	458	0	3	0	5	5	6	4	98499	No	0.0458	0	0.01	0	0.05	0.0166667	0.03	0.00278358	-0.858968	0.297555	(450,500]	0.297555	0.349712
YLR239C	BVF	12	616332	617318	-1	987	359	1	4	1	4	7	4	0	98499	No	0.0359	0.01	0.0133333	0.005	0.04	0.0233333	0.02	0	-0.52302	0.372146	(350,400]	0.372146	0.448932
YLR240W	BVF	12	617533	620160	1	2628	372	0	3	1	0	5	1	11	98499	No	0.0372	0	0.01	0.005	0	0.0166667	0.005	0.00418569	-0.100297	0.474947	(350,400]	0.474947	0.608078
YLR246W	BVF	12	627118	628197	1	1080	461	2	5	2	1	1	1	0	98499	No	0.0461	0.02	0.0166667	0.01	0.01	0.00333333	0.005	0	0.246374	0.561284	(450,500]	0.869012	0.956605
YLR248W	BVF	12	634252	636084	1	1833	437	5	9	6	0	19	0	18	98499	No	0.0437	0.05	0.03	0.03	0	0.0633333	0	0.00981997	5.30857	0.995075	(400,450]	0.995075	0.999184
YLR249W	BVF	12	636780	639914	1	3135	488	0	0	0	0	12	1	2	98499	Yes	0.0488	0	0	0	0	0.04	0.005	0.000637959	-2.61439	0.0682181	(450,500]	0.0682181	0.0920915
YLR250W	BVF	12	640317	641021	1	705	497	0	12	0	3	7	3	1	98499	No	0.0497	0	0.04	0	0.03	0.0233333	0.015	0.00141844	-0.436546	0.392564	(450,500]	0.392564	0.47966
YLR252W	BVF	12	641957	642262	1	306	531	0	4	0	0	9	1	1	98499	No	0.0531	0	0.0133333	0	0	0.03	0.005	0.00326797	0.309528	0.57677	(500,550]	0.57677	0.743911
YLR253W	BVF	12	642627	644336	1	1710	492	2	10	5	0	3	1	18	98499	No	0.0492	0.02	0.0333333	0.025	0	0.01	0.005	0.0105263	4.08944	0.983527	(450,500]	0.983527	0.996549
YLR255C	BVF	12	645600	645953	-1	354	385	2	9	6	2	19	7	15	98499	No	0.0385	0.02	0.03	0.03	0.02	0.0633333	0.035	0.0423729	7.16523	0.999228	(350,400]	0.999228	0.999897
YLR257W	BVF	12	658826	659791	1	966	483	2	8	3	3	11	5	13	98499	No	0.0483	0.02	0.0266667	0.015	0.03	0.0366667	0.025	0.0134576	3.44026	0.968939	(450,500]	0.968939	0.992052
YLR258W	BVF	12	660716	662833	1	2118	544	0	1	3	1	4	3	32	98499	No	0.0544	0	0.00333333	0.015	0.01	0.0133333	0.015	0.0151086	5.03098	0.99351	(500,550]	0.99351	0.998937
YLR259C	BVF	12	663284	665002	-1	1719	474	0	2	0	3	5	4	4	98499	Yes	0.0474	0	0.00666667	0	0.03	0.0166667	0.02	0.00232693	-0.99123	0.270669	(450,500]	0.270669	0.320691
YLR262C-A	BVF	12	669468	669662	-1	195	324	1	7	1	1	1	1	0	98499	No	0.0324	0.01	0.0233333	0.005	0.01	0.00333333	0.005	0	0.570255	0.638822	(300,350]	0.725058	0.877555
YLR263W	BVF	12	670340	672823	1	2484	294	0	7	0	8	13	9	8	98499	No	0.0294	0	0.0233333	0	0.08	0.0433333	0.045	0.00322061	-1.50982	0.180966	(250,300]	0.180966	0.238159
YLR265C	BVF	12	674427	675455	-1	1029	413	1	3	1	0	5	0	0	98499	No	0.0413	0.01	0.01	0.005	0	0.0166667	0	0	-0.182896	0.454403	(400,450]	0.454403	0.574618
YLR266C	BVF	12	675619	677724	-1	2106	457	9	22	15	2	3	2	13	98499	No	0.0457	0.09	0.0733333	0.075	0.02	0.01	0.01	0.00617284	7.08381	0.999162	(450,500]	0.999162	0.999882
YLR268W	BVF	12	680200	680844	1	645	395	0	0	1	2	10	3	2	98499	No	0.0395	0	0	0.005	0.02	0.0333333	0.015	0.00310078	0.139026	0.534701	(350,400]	0.534701	0.693589
YLR270W	BVF	12	681186	682238	1	1053	341	0	9	0	0	6	0	1	98499	No	0.0341	0	0.03	0	0	0.02	0	0.000949668	-0.54124	0.367899	(300,350]	0.367899	0.441794
YLR277C	BVF	12	697156	699495	-1	2340	405	0	3	1	5	5	5	2	98499	Yes	0.0405	0	0.01	0.005	0.05	0.0166667	0.025	0.000854701	-1.958	0.123684	(400,450]	0.123684	0.16672
YLR278C	BVF	12	699999	704024	-1	4026	475	2	9	2	5	10	5	24	98499	No	0.0475	0.02	0.03	0.01	0.05	0.0333333	0.025	0.00596125	1.34495	0.793302	(450,500]	0.793302	0.919733
YLR279W	BVF	12	704309	704698	1	390	275	6	8	16	0	1	1	18	98499	No	0.0275	0.06	0.0266667	0.08	0	0.00333333	0.005	0.0461538	12.0904	0.999994	(250,300]	0.998895	0.999836
YLR280C	BVF	12	704483	704833	-1	351	268	0	17	0	5	17	11	7	98499	No	0.0268	0	0.0566667	0	0.05	0.0566667	0.055	0.019943	1.64592	0.838339	(250,300]	0.838339	0.942472
YLR281C	BVF	12	704493	704960	-1	468	268	9	17	9	3	17	9	7	98499	No	0.0268	0.09	0.0566667	0.045	0.03	0.0566667	0.045	0.0149573	6.50998	0.998514	(250,300]	0.998514	0.999788
YLR282C	BVF	12	705071	705412	-1	342	247	0	4	1	10	11	16	8	98499	No	0.0247	0	0.0133333	0.005	0.1	0.0366667	0.08	0.0233918	1.83285	0.862101	(200,250]	0.862101	0.953419
YLR283W	BVF	12	705186	706130	1	945	242	3	17	4	2	3	4	16	98499	No	0.0242	0.03	0.0566667	0.02	0.02	0.01	0.02	0.0169312	4.91335	0.992706	(200,250]	0.992706	0.998816
YLR284C	BVF	12	706198	707040	-1	843	223	0	0	0	1	7	3	3	98499	No	0.0223	0	0	0	0.01	0.0233333	0.015	0.00355872	-0.0716961	0.482084	(200,250]	0.482084	0.620867
YLR285W	BVF	12	707360	708145	1	786	206	0	0	0	0	4	0	1	98499	No	0.0206	0	0	0	0	0.0133333	0	0.00127226	-0.243574	0.439406	(200,250]	0.439406	0.550767
YLR286C	BVF	12	708448	710136	-1	1689	200	0	0	0	2	4	5	7	98499	No	0.02	0	0	0	0.02	0.0133333	0.025	0.00414446	-0.410301	0.39884	(150,200]	0.39884	0.491954
YLR287C	BVF	12	710991	712058	-1	1068	267	0	5	0	3	6	4	3	98499	No	0.0267	0	0.0166667	0	0.03	0.02	0.02	0.00280899	-0.456632	0.387785	(250,300]	0.387785	0.473484
YLR287C-A	BVF	12	712537	713158	-1	622	304	0	4	0	0	2	1	1	98499	No	0.0304	0	0.0133333	0	0	0.00666667	0.005	0.00160772	-0.14543	0.463706	(300,350]	0.502242	0.650804
YLR288C	BVF	12	713480	714904	-1	1425	308	0	2	0	3	4	5	13	98499	No	0.0308	0	0.00666667	0	0.03	0.0133333	0.025	0.00912281	1.2585	0.778768	(300,350]	0.778768	0.912542
YLR291C	BVF	12	718317	719462	-1	1146	428	0	2	0	0	2	0	3	98499	Yes	0.0428	0	0.00666667	0	0	0.00666667	0	0.0026178	-0.168503	0.457974	(400,450]	0.387107	0.472913
YLR292C	BVF	12	719789	720370	-1	582	434	1	15	4	3	3	3	4	98499	No	0.0434	0.01	0.05	0.02	0.03	0.01	0.015	0.00687285	1.84177	0.863158	(400,450]	0.863158	0.953973
YLR293C	BVF	12	720771	721430	-1	660	435	0	11	0	1	15	1	0	98499	No	0.0435	0	0.0366667	0	0.01	0.05	0.005	0	-0.479932	0.382268	(400,450]	0.382268	0.465889
YLR294C	BVF	12	721701	722030	-1	330	442	1	1	2	6	8	11	7	98499	No	0.0442	0.01	0.00333333	0.01	0.06	0.0266667	0.055	0.0212121	2.5588	0.928162	(400,450]	0.928162	0.978292
YLR295C	BVF	12	721999	722373	-1	375	419	0	5	0	0	7	1	2	98499	No	0.0419	0	0.0166667	0	0	0.0233333	0.005	0.00533333	0.571873	0.639195	(400,450]	0.639195	0.806658
YLR296W	BVF	12	722978	723304	1	327	401	5	13	13	3	22	8	17	98499	No	0.0401	0.05	0.0433333	0.065	0.03	0.0733333	0.04	0.0519878	10.784	0.999979	(400,450]	0.999979	0.999997
YLR297W	BVF	12	724044	724433	1	390	407	3	13	4	3	9	5	8	98499	No	0.0407	0.03	0.0433333	0.02	0.03	0.03	0.025	0.0205128	4.33639	0.987085	(400,450]	0.987085	0.99755
YLR298C	BVF	12	724721	725416	-1	696	399	0	9	0	6	9	13	10	98499	Yes	0.0399	0	0.03	0	0.06	0.03	0.065	0.0143678	1.15579	0.760566	(350,400]	0.760566	0.902441
YLR299C-A	BVF	12	727911	728003	-1	93	326	6	21	6	6	12	8	0	98499	No	0.0326	0.06	0.07	0.03	0.06	0.04	0.04	0	2.88853	0.947277	(300,350]	0.947277	0.984764
YLR299W	BVF	12	726069	728051	1	1983	363	0	13	3	7	20	10	40	98499	No	0.0363	0	0.0433333	0.015	0.07	0.0666667	0.05	0.0201715	6.23868	0.998051	(350,400]	0.998051	0.999723
YLR300W	BVF	12	728955	730301	1	1347	348	1	1	3	1	7	1	14	98499	No	0.0348	0.01	0.00333333	0.015	0.01	0.0233333	0.005	0.0103935	2.99179	0.952202	(300,350]	0.952202	0.986425
YLR302C	BVF	12	732191	732553	-1	363	341	0	2	5	1	2	9	18	98499	No	0.0341	0	0.00666667	0.025	0.01	0.00666667	0.045	0.0495868	7.10299	0.999178	(300,350]	0.997114	0.999563
YLR303W	BVF	12	732542	733876	1	1335	326	5	18	5	3	3	3	4	98499	No	0.0326	0.05	0.06	0.025	0.03	0.01	0.015	0.00299625	2.43357	0.919352	(300,350]	0.919352	0.975596
YLR304C	BVF	12	735212	737548	-1	2337	284	0	0	0	4	9	4	14	98499	No	0.0284	0	0	0	0.04	0.03	0.02	0.00599059	0.341148	0.584469	(250,300]	0.584469	0.751876
YLR305C	BVF	12	738161	743863	-1	5703	332	0	6	1	0	3	0	15	98499	Yes	0.0332	0	0.02	0.005	0	0.01	0	0.00263019	-2.59244	0.0696268	(300,350]	0.0696268	0.095279
YLR306W	BVF	12	744151	744851	1	701	287	1	6	1	0	1	0	0	98499	No	0.0287	0.01	0.02	0.005	0	0.00333333	0	0	0.150952	0.537666	(250,300]	0.807781	0.927455
YLR310C	BVF	12	752224	756993	-1	4770	291	0	0	0	0	5	0	6	98499	Yes	0.0291	0	0	0	0	0.0166667	0	0.00125786	-3.46616	0.0302905	(250,300]	0.0302905	0.045389
YLR312C	BVF	12	757637	758833	-1	1197	481	2	8	4	1	2	5	18	98499	No	0.0481	0.02	0.0266667	0.02	0.01	0.00666667	0.025	0.0150376	4.3783	0.987609	(450,500]	0.956779	0.987857
YLR314C	BVF	12	762575	764137	-1	1563	301	2	6	2	1	1	1	10	98499	Yes	0.0301	0.02	0.02	0.01	0.01	0.00333333	0.005	0.00639795	1.93573	0.873883	(300,350]	0.730987	0.881581
YLR319C	BVF	12	769318	771684	-1	2367	434	0	0	0	1	4	1	10	98499	No	0.0434	0	0	0	0.01	0.0133333	0.005	0.00422476	-0.210911	0.447467	(400,450]	0.447467	0.563308
YLR322W	BVF	12	777628	777942	1	315	311	0	0	0	6	7	6	0	98499	No	0.0311	0	0	0	0.06	0.0233333	0.03	0	-0.607372	0.352659	(300,350]	0.352659	0.425614
YLR323C	BVF	12	778173	778952	-1	780	308	0	3	0	0	7	0	1	98499	Yes	0.0308	0	0.01	0	0	0.0233333	0	0.00128205	-0.236681	0.441104	(300,350]	0.441104	0.552052
YLR324W	BVF	12	779215	780786	1	1572	359	1	3	2	3	4	3	5	98499	No	0.0359	0.01	0.01	0.01	0.03	0.0133333	0.015	0.00318066	0.278969	0.569293	(350,400]	0.569293	0.735019
YLR325C	BVF	12	781143	781379	-1	237	441	1	4	1	1	4	2	2	98499	No	0.0441	0.01	0.0133333	0.005	0.01	0.0133333	0.01	0.00843882	1.44289	0.808902	(400,450]	0.808902	0.927918
YLR326W	BVF	12	782174	782896	1	723	404	3	17	5	6	6	16	14	98499	No	0.0404	0.03	0.0566667	0.025	0.06	0.02	0.08	0.0193638	4.06528	0.983131	(400,450]	0.983131	0.996426
YLR327C	BVF	12	783127	783387	-1	261	386	0	7	2	0	14	0	3	98499	No	0.0386	0	0.0233333	0.01	0	0.0466667	0	0.0114943	1.87046	0.866511	(350,400]	0.866511	0.955462
YLR329W	BVF	12	786442	787333	1	892	252	0	0	0	0	15	0	2	98499	No	0.0252	0	0	0	0	0.05	0	0.00224215	-0.106859	0.473311	(250,300]	0.473311	0.605177
YLR330W	BVF	12	787664	789679	1	2016	241	3	15	3	1	17	1	18	98499	No	0.0241	0.03	0.05	0.015	0.01	0.0566667	0.005	0.00892857	3.58852	0.973104	(200,250]	0.973104	0.99339
YLR331C	BVF	12	790669	791046	-1	378	295	0	0	0	0	1	0	0	98499	No	0.0295	0	0	0	0	0.00333333	0	0	-0.0971867	0.475722	(250,300]	0.637461	0.805217
YLR333C	BVF	12	795573	795899	-1	327	230	1	3	1	2	6	2	0	98499	No	0.023	0.01	0.01	0.005	0.02	0.02	0.01	0	0.340184	0.584235	(200,250]	0.584235	0.751569
YLR334C	BVF	12	796698	797078	-1	381	207	1	8	2	0	11	0	6	98499	No	0.0207	0.01	0.0266667	0.01	0	0.0366667	0	0.015748	2.95428	0.950465	(200,250]	0.950465	0.985922
YLR337C	BVF	12	802653	805106	-1	2454	196	0	0	0	0	1	0	3	98499	No	0.0196	0	0	0	0	0.00333333	0	0.00122249	-1.61187	0.166329	(150,200]	0.27472	0.326085
YLR340W	BVF	12	805887	806825	1	939	312	0	0	0	0	7	0	0	98499	Yes	0.0312	0	0	0	0	0.0233333	0	0	-0.668188	0.338903	(300,350]	0.338903	0.404405
YLR341W	BVF	12	807385	808818	1	1434	292	0	7	2	0	6	0	8	98499	No	0.0292	0	0.0233333	0.01	0	0.02	0	0.0055788	1.03511	0.737905	(250,300]	0.737905	0.8863
YLR344W	BVF	12	819312	820142	1	831	288	0	3	0	0	18	0	1	98499	No	0.0288	0	0.01	0	0	0.06	0	0.00120337	-0.294909	0.426802	(250,300]	0.426802	0.531055
YLR345W	BVF	12	820511	822040	1	1530	288	1	19	7	0	0	1	21	98499	No	0.0288	0.01	0.0633333	0.035	0	0	0.005	0.0137255	5.09088	0.993885	(250,300]	0.961261	0.989446
YLR346C	BVF	12	822287	822592	-1	306	313	1	9	3	0	1	0	4	98499	No	0.0313	0.01	0.03	0.015	0	0.00333333	0	0.0130719	2.69496	0.936729	(300,350]	0.874415	0.959274
YLR347W-A	BVF	12	824789	824929	1	141	393	0	0	0	2	5	2	0	98499	No	0.0393	0	0	0	0.02	0.0166667	0.01	0	-0.0473976	0.488153	(350,400]	0.488153	0.629221
YLR348C	BVF	12	826977	827873	-1	897	395	6	16	14	4	16	13	42	98499	No	0.0395	0.06	0.0533333	0.07	0.04	0.0533333	0.065	0.0468227	14.0553	0.999999	(350,400]	0.999999	1
YLR349W	BVF	12	827521	828027	1	507	408	2	12	3	4	17	11	24	98499	No	0.0408	0.02	0.04	0.015	0.04	0.0566667	0.055	0.0473373	7.88771	0.999625	(400,450]	0.999625	0.999945
YLR350W	BVF	12	828730	829380	1	651	345	1	11	1	4	8	4	1	98499	No	0.0345	0.01	0.0366667	0.005	0.04	0.0266667	0.02	0.0015361	0.109044	0.527234	(300,350]	0.527234	0.683833
YLR351C	BVF	12	829489	830364	-1	876	323	3	9	3	4	4	6	12	98499	No	0.0323	0.03	0.03	0.015	0.04	0.0133333	0.03	0.0136986	3.653	0.974741	(300,350]	0.974741	0.993777
YLR352W	BVF	12	831116	833539	1	2424	338	4	14	4	5	10	8	21	98499	No	0.0338	0.04	0.0466667	0.02	0.05	0.0333333	0.04	0.00866337	3.55898	0.97232	(300,350]	0.97232	0.993166
YLR353W	BVF	12	834352	836163	1	1812	414	0	0	1	0	2	1	9	98499	No	0.0414	0	0	0.005	0	0.00666667	0.005	0.00496689	0.459546	0.612906	(400,450]	0.807192	0.927082
YLR354C	BVF	12	836350	837357	-1	1008	390	1	22	3	2	3	2	13	98499	No	0.039	0.01	0.0733333	0.015	0.02	0.01	0.01	0.0128968	3.27542	0.963576	(350,400]	0.963576	0.990223
YLR355C	BVF	12	838066	839253	-1	1188	257	0	2	1	1	9	2	13	98499	Yes	0.0257	0	0.00666667	0.005	0.01	0.03	0.01	0.0109428	2.14571	0.895268	(250,300]	0.895268	0.967325
YLR356W	BVF	12	840321	840914	1	594	229	1	4	2	0	4	0	2	98499	No	0.0229	0.01	0.0133333	0.01	0	0.0133333	0	0.003367	1.07637	0.745806	(200,250]	0.745806	0.891909
YLR357W	BVF	12	841331	844000	1	2670	192	0	4	0	1	1	1	11	98499	No	0.0192	0	0.0133333	0	0.01	0.00333333	0.005	0.00411985	-0.361018	0.410713	(150,200]	0.489656	0.632437
YLR358C	BVF	12	843487	844050	-1	564	158	0	0	1	1	3	1	2	98499	No	0.0158	0	0	0.005	0.01	0.01	0.005	0.0035461	0.448667	0.610322	(150,200]	0.610322	0.778916
YLR359W	BVF	12	844282	845730	1	1449	188	0	1	0	2	8	3	1	98499	Yes	0.0188	0	0.00333333	0	0.02	0.0266667	0.015	0.000690131	-1.2523	0.222303	(150,200]	0.222303	0.277783
YLR360W	BVF	12	846103	847422	1	1320	238	0	6	2	1	2	3	12	98499	No	0.0238	0	0.02	0.01	0.01	0.00666667	0.015	0.00909091	1.8129	0.859712	(200,250]	0.705584	0.865696
YLR361C-A	BVF	12	849383	849679	-1	297	243	4	7	4	0	3	0	0	98499	No	0.0243	0.04	0.0233333	0.02	0	0.01	0	0	2.29285	0.908283	(200,250]	0.908283	0.971816
YLR363W-A	BVF	12	853461	853718	1	258	245	0	0	0	0	5	2	2	98499	No	0.0245	0	0	0	0	0.0166667	0.01	0.00775194	0.789463	0.687716	(200,250]	0.687716	0.853417
YLR364C-A	BVF	12	855523	855645	-1	123	206	6	7	9	0	3	0	3	98499	No	0.0206	0.06	0.0233333	0.045	0	0.01	0	0.0243902	6.72058	0.998796	(200,250]	0.998796	0.999826
YLR364W	BVF	12	854062	854391	1	330	228	1	6	2	1	2	1	1	98499	No	0.0228	0.01	0.02	0.01	0.01	0.00666667	0.005	0.0030303	1.0556	0.741848	(200,250]	0.512613	0.664813
YLR365W	BVF	12	855199	855531	1	333	200	0	2	2	1	9	1	3	98499	No	0.02	0	0.00666667	0.01	0.01	0.03	0.005	0.00900901	1.50188	0.817855	(150,200]	0.817855	0.932188
YLR367W	BVF	12	856442	857317	1	876	247	0	0	2	6	9	8	4	98499	No	0.0247	0	0	0.01	0.06	0.03	0.04	0.00456621	0.0891203	0.522265	(200,250]	0.522265	0.677341
YLR368W	BVF	12	857540	859336	1	1797	240	3	11	3	1	1	1	2	98499	No	0.024	0.03	0.0366667	0.015	0.01	0.00333333	0.005	0.00111297	0.516302	0.626283	(200,250]	0.813467	0.92998
YLR370C	BVF	12	861718	862254	-1	537	201	0	2	0	0	3	0	0	98499	No	0.0201	0	0.00666667	0	0	0.01	0	0	-0.259021	0.435604	(200,250]	0.435604	0.544053
YLR374C	BVF	12	871453	871842	-1	390	226	3	6	6	0	1	0	12	98499	No	0.0226	0.03	0.02	0.03	0	0.00333333	0	0.0307692	6.73086	0.998808	(200,250]	0.999563	0.99993
YLR375W	BVF	12	871697	872728	1	1032	218	1	8	4	0	3	0	17	98499	No	0.0218	0.01	0.0266667	0.02	0	0.01	0	0.0164729	4.60916	0.990138	(200,250]	0.990138	0.998293
YLR376C	BVF	12	872826	873554	-1	729	231	5	14	6	0	1	1	12	98499	No	0.0231	0.05	0.0466667	0.03	0	0.00333333	0.005	0.0164609	5.86951	0.997184	(200,250]	0.987308	0.997615
YLR377C	BVF	12	873746	874792	-1	1047	276	1	2	2	9	14	10	10	98499	No	0.0276	0.01	0.00666667	0.01	0.09	0.0466667	0.05	0.0095511	1.48847	0.815848	(250,300]	0.815848	0.931269
YLR378C	BVF	12	875736	877178	-1	1443	296	0	0	0	0	4	0	7	98499	Yes	0.0296	0	0	0	0	0.0133333	0	0.004851	0.375413	0.592766	(250,300]	0.592766	0.760898
YLR379W	BVF	12	876922	877296	1	375	333	0	2	2	0	3	0	2	98499	No	0.0333	0	0.00666667	0.01	0	0.01	0	0.00533333	1.09296	0.748939	(300,350]	0.748939	0.893985
YLR380W	BVF	12	878282	879508	1	1227	323	2	16	2	3	6	4	14	98499	No	0.0323	0.02	0.0533333	0.01	0.03	0.02	0.02	0.0114099	3.05993	0.955209	(300,350]	0.955209	0.987414
YLR381W	BVF	12	879723	881924	1	2202	282	2	6	2	2	2	3	4	98499	No	0.0282	0.02	0.02	0.01	0.02	0.00666667	0.015	0.00181653	-0.274315	0.431848	(250,300]	0.427101	0.531653
YLR382C	BVF	12	882067	884751	-1	2685	231	0	0	0	0	3	0	6	98499	No	0.0231	0	0	0	0	0.01	0	0.00223464	-1.26555	0.220019	(200,250]	0.220019	0.27382
YLR383W	BVF	12	885288	888632	1	3345	165	0	2	0	2	4	2	9	98499	No	0.0165	0	0.00666667	0	0.02	0.0133333	0.01	0.00269058	-1.59198	0.169105	(150,200]	0.169105	0.224084
YLR384C	BVF	12	888851	892900	-1	4050	228	4	8	6	2	4	2	12	98499	No	0.0228	0.04	0.0266667	0.03	0.02	0.0133333	0.01	0.00296296	0.945437	0.720197	(200,250]	0.720197	0.874546
YLR385C	BVF	12	892992	893390	-1	399	255	1	2	1	2	4	6	8	98499	No	0.0255	0.01	0.00666667	0.005	0.02	0.0133333	0.03	0.0200501	2.82788	0.944164	(250,300]	0.944164	0.983454
YLR386W	BVF	12	893628	896270	1	2643	230	1	2	1	0	0	0	4	98499	No	0.023	0.01	0.00666667	0.005	0	0	0	0.00151343	-1.03726	0.261679	(200,250]	0.301321	0.355742
YLR387C	BVF	12	896374	897672	-1	1299	224	2	5	3	0	0	0	10	98499	No	0.0224	0.02	0.0166667	0.015	0	0	0	0.00769823	2.61726	0.931964	(200,250]	0.983834	0.996773
YLR388W	BVF	12	898651	898821	1	171	266	0	0	0	3	20	3	0	98499	No	0.0266	0	0	0	0.03	0.0666667	0.015	0	-0.173651	0.456696	(250,300]	0.456696	0.580051
YLR389C	BVF	12	899577	902660	-1	3084	280	1	2	3	9	15	11	28	98499	No	0.028	0.01	0.00666667	0.015	0.09	0.05	0.055	0.00907912	2.49516	0.923802	(250,300]	0.923802	0.976854
YLR390W	BVF	12	903066	903404	1	339	417	1	2	2	5	15	6	6	98499	No	0.0417	0.01	0.00666667	0.01	0.05	0.05	0.03	0.0176991	2.5794	0.929524	(400,450]	0.929524	0.978428
YLR390W-A	BVF	12	903724	904440	1	717	408	6	15	7	1	1	1	1	98499	No	0.0408	0.06	0.05	0.035	0.01	0.00333333	0.005	0.0013947	3.41484	0.968165	(400,450]	0.975611	0.994012
YLR392C	BVF	12	904749	906305	-1	1557	412	0	7	0	0	1	4	10	98499	No	0.0412	0	0.0233333	0	0	0.00333333	0.02	0.00642261	0.502871	0.623134	(400,450]	0.803216	0.925348
YLR393W	BVF	12	907079	907918	1	840	353	0	1	0	1	3	1	0	98499	No	0.0353	0	0.00333333	0	0.01	0.01	0.005	0	-0.663142	0.340034	(350,400]	0.340034	0.406029
YLR394W	BVF	12	907950	909398	1	1449	351	0	0	1	3	7	4	5	98499	No	0.0351	0	0	0.005	0.03	0.0233333	0.02	0.00345066	-0.246772	0.438618	(350,400]	0.438618	0.549247
YLR395C	BVF	12	909729	909965	-1	237	273	1	10	2	5	7	7	4	98499	No	0.0273	0.01	0.0333333	0.01	0.05	0.0233333	0.035	0.0168776	2.18809	0.899175	(250,300]	0.899175	0.969279
YLR396C	BVF	12	910235	912310	-1	2076	274	0	0	0	4	10	5	8	98499	No	0.0274	0	0	0	0.04	0.0333333	0.025	0.00385356	-0.660842	0.34055	(250,300]	0.34055	0.407747
YLR398C	BVF	12	915156	919019	-1	3864	221	2	3	2	7	7	7	9	98499	No	0.0221	0.02	0.01	0.01	0.07	0.0233333	0.035	0.00232919	-1.47405	0.186327	(200,250]	0.186327	0.242749
YLR399C	BVF	12	919536	921596	-1	2061	241	0	6	0	1	5	2	3	98499	No	0.0241	0	0.02	0	0.01	0.0166667	0.01	0.0014556	-1.38458	0.200274	(200,250]	0.200274	0.255139
YLR400W	BVF	12	922063	922536	1	474	215	0	6	0	5	7	6	18	98499	No	0.0215	0	0.02	0	0.05	0.0233333	0.03	0.0379747	5.28124	0.99494	(200,250]	0.99494	0.999158
YLR401C	BVF	12	922442	924448	-1	2007	213	3	12	6	7	17	8	24	98499	No	0.0213	0.03	0.04	0.03	0.07	0.0566667	0.04	0.0119581	4.80932	0.991913	(200,250]	0.991913	0.998621
YLR404W	BVF	12	928743	929600	1	858	311	0	4	1	2	6	2	9	98499	No	0.0311	0	0.0133333	0.005	0.02	0.02	0.01	0.0104895	1.77832	0.85549	(300,350]	0.85549	0.950271
YLR405W	BVF	12	929789	930892	1	1104	306	2	4	4	2	3	3	10	98499	No	0.0306	0.02	0.0133333	0.02	0.02	0.01	0.015	0.00905797	2.85046	0.945342	(300,350]	0.945342	0.984175
YLR406C	BVF	12	931065	931755	-1	691	217	1	4	2	1	3	2	3	98499	No	0.0217	0.01	0.0133333	0.01	0.01	0.01	0.01	0.00434153	1.03118	0.737144	(200,250]	0.737144	0.88542
YLR406C-A	BVF	12	932206	932355	-1	150	165	4	15	6	0	3	1	3	98499	No	0.0165	0.04	0.05	0.03	0	0.01	0.005	0.02	4.87835	0.992448	(150,200]	0.992448	0.998757
YLR407W	BVF	12	932967	933653	1	687	142	3	12	3	1	3	2	2	98499	No	0.0142	0.03	0.04	0.015	0.01	0.01	0.01	0.00291121	1.69478	0.844852	(100,150]	0.844852	0.945696
YLR408C	BVF	12	933885	934253	-1	369	133	8	16	9	1	2	2	5	98499	No	0.0133	0.08	0.0533333	0.045	0.01	0.00666667	0.01	0.0135501	6.47012	0.998453	(100,150]	0.999073	0.999863
YLR409C	BVF	12	934414	937233	-1	2820	138	0	1	0	5	14	8	13	98499	Yes	0.0138	0	0.00333333	0	0.05	0.0466667	0.04	0.00460993	-0.810926	0.307693	(100,150]	0.307693	0.362459
YLR410W	BVF	12	937541	940981	1	3441	224	1	1	2	5	12	12	24	98499	No	0.0224	0.01	0.00333333	0.01	0.05	0.04	0.06	0.00697472	0.987524	0.728599	(200,250]	0.728599	0.879951
YLR411W	BVF	12	947253	947978	1	726	187	2	2	4	0	14	0	7	98499	No	0.0187	0.02	0.00666667	0.02	0	0.0466667	0	0.00964187	3.06909	0.955599	(150,200]	0.955599	0.987496
YLR412C-A	BVF	12	950267	950473	-1	207	237	0	2	0	3	13	3	0	98499	No	0.0237	0	0.00666667	0	0.03	0.0433333	0.015	0	-0.210292	0.44762	(200,250]	0.44762	0.56359
YLR412W	BVF	12	948368	949192	1	825	176	1	15	2	0	4	1	4	98499	No	0.0176	0.01	0.05	0.01	0	0.0133333	0.005	0.00484848	1.19794	0.768157	(150,200]	0.768157	0.906453
YLR413W	BVF	12	951156	953183	1	2028	251	0	2	0	1	3	1	11	98499	No	0.0251	0	0.00666667	0	0.01	0.01	0.005	0.00542406	0.39716	0.598005	(250,300]	0.598005	0.766982
YLR414C	BVF	12	953353	954144	-1	792	218	2	13	2	1	2	2	11	98499	No	0.0218	0.02	0.0433333	0.01	0.01	0.00666667	0.01	0.0138889	3.39303	0.967486	(200,250]	0.987465	0.997683
YLR415C	BVF	12	954259	954597	-1	339	207	2	18	4	2	4	13	17	98499	No	0.0207	0.02	0.06	0.02	0.02	0.0133333	0.065	0.0501475	7.13859	0.999207	(200,250]	0.999207	0.999891
YLR416C	BVF	12	954491	954889	-1	399	197	0	3	8	4	17	6	20	98499	No	0.0197	0	0.01	0.04	0.04	0.0566667	0.03	0.0501253	8.36824	0.999768	(150,200]	0.999768	0.999963
YLR419W	BVF	12	958428	962735	1	4308	144	0	0	1	0	3	0	13	98499	No	0.0144	0	0	0.005	0	0.01	0	0.00301764	-1.47489	0.1862	(100,150]	0.1862	0.242026
YLR420W	BVF	12	963785	964879	1	1095	199	0	3	0	1	2	1	1	98499	No	0.0199	0	0.01	0	0.01	0.00666667	0.005	0.000913242	-0.682632	0.335674	(150,200]	0.58036	0.7473
YLR421C	BVF	12	965090	965560	-1	471	232	3	6	4	0	1	1	5	98499	No	0.0232	0.03	0.02	0.02	0	0.00333333	0.005	0.0106157	3.34189	0.965838	(200,250]	0.937221	0.9815
YLR423C	BVF	12	971917	973170	-1	1254	199	0	0	0	1	2	1	0	98499	No	0.0199	0	0	0	0.01	0.00666667	0.005	0	-1.08452	0.252651	(150,200]	0.373411	0.451185
YLR425W	BVF	12	982894	986817	1	3924	188	3	8	3	0	1	1	19	98499	No	0.0188	0.03	0.0266667	0.015	0	0.00333333	0.005	0.004842	1.48506	0.815336	(150,200]	0.78181	0.914046
YLR426W	BVF	12	987062	988113	1	1052	388	0	2	0	0	1	0	0	98499	No	0.0388	0	0.00666667	0	0	0.00333333	0	0	-0.783203	0.31363	(350,400]	0.34341	0.413135
YLR427W	BVF	12	988428	990440	1	2013	246	0	1	2	0	13	0	8	98499	No	0.0246	0	0.00333333	0.01	0	0.0433333	0	0.00397417	0.316928	0.578575	(200,250]	0.578575	0.745942
YLR428C	BVF	12	990617	990961	-1	345	179	2	5	6	4	4	13	19	98499	No	0.0179	0.02	0.0166667	0.03	0.04	0.0133333	0.065	0.0550725	8.28678	0.999748	(150,200]	0.999748	0.99996
YLR429W	BVF	12	990777	992732	1	1956	165	10	17	13	0	6	0	22	98499	No	0.0165	0.1	0.0566667	0.065	0	0.02	0	0.0112474	9.27474	0.999906	(150,200]	0.999906	0.999987
YLR430W	BVF	12	993434	1000129	1	6696	141	0	1	0	3	5	6	10	98499	Yes	0.0141	0	0.00333333	0	0.03	0.0166667	0.03	0.00149343	-5.31502	0.00489314	(100,150]	0.00489314	0.0135334
YLR431C	BVF	12	1000342	1001703	-1	1362	233	0	1	1	1	6	2	9	98499	No	0.0233	0	0.00333333	0.005	0.01	0.02	0.01	0.00660793	0.953632	0.721845	(200,250]	0.721845	0.875219
YLR436C	BVF	12	1007421	1011245	-1	3825	284	1	14	1	0	0	0	23	98499	No	0.0284	0.01	0.0466667	0.005	0	0	0	0.00601307	1.28867	0.783922	(250,300]	0.990732	0.99843
YLR437C	BVF	12	1011622	1012023	-1	402	309	2	12	4	0	14	2	14	98499	No	0.0309	0.02	0.04	0.02	0	0.0466667	0.01	0.0348259	6.39682	0.998336	(300,350]	0.998336	0.999761
YLR437C-A	BVF	12	1012459	1012686	-1	228	209	1	4	1	5	12	6	1	98499	No	0.0209	0.01	0.0133333	0.005	0.05	0.04	0.03	0.00438596	0.577004	0.640378	(200,250]	0.640378	0.808804
YLR438C-A	BVF	12	1013909	1014178	-1	270	163	0	0	0	1	4	2	1	98499	Yes	0.0163	0	0	0	0.01	0.0133333	0.01	0.0037037	0.285442	0.57088	(150,200]	0.57088	0.73723
YLR439W	BVF	12	1014491	1015450	1	960	160	0	0	0	10	13	12	4	98499	No	0.016	0	0	0	0.1	0.0433333	0.06	0.00416667	-0.836706	0.302229	(150,200]	0.302229	0.356722
YLR440C	BVF	12	1015568	1017697	-1	2130	145	0	0	0	11	13	12	2	98499	Yes	0.0145	0	0	0	0.11	0.0433333	0.06	0.000938967	-2.6202	0.0678497	(100,150]	0.0678497	0.0903298
YLR442C	BVF	12	1019315	1022251	-1	2937	150	2	4	5	4	4	4	10	98499	No	0.015	0.02	0.0133333	0.025	0.04	0.0133333	0.02	0.00340483	0.647781	0.65651	(100,150]	0.65651	0.823364
YLR443W	BVF	12	1022625	1023971	1	1347	202	1	4	1	0	0	0	4	98499	No	0.0202	0.01	0.0133333	0.005	0	0	0	0.00296956	0.398778	0.598394	(200,250]	0.676203	0.839397
YLR445W	BVF	12	1024189	1024837	1	649	193	0	0	0	0	14	0	3	98499	No	0.0193	0	0	0	0	0.0466667	0	0.0046225	0.498342	0.62207	(150,200]	0.62207	0.791313
YLR446W	BVF	12	1025214	1026515	1	1302	177	5	19	5	6	13	6	2	98499	No	0.0177	0.05	0.0633333	0.025	0.06	0.0433333	0.03	0.0015361	1.72931	0.849324	(150,200]	0.849324	0.948021
YLR447C	BVF	12	1026856	1027893	-1	1038	173	0	11	0	3	9	3	7	98499	No	0.0173	0	0.0366667	0	0.03	0.03	0.015	0.00674374	0.652472	0.657567	(150,200]	0.657567	0.824609
YLR448W	BVF	12	1028854	1029768	1	915	162	0	0	0	0	1	0	1	98499	No	0.0162	0	0	0	0	0.00333333	0	0.0010929	-0.389278	0.403891	(150,200]	0.474647	0.607406
YLR449W	BVF	12	1030834	1032012	1	1179	169	1	5	1	0	5	2	5	98499	No	0.0169	0.01	0.0166667	0.005	0	0.0166667	0.01	0.00424088	0.647147	0.656367	(150,200]	0.656367	0.823148
YLR450W	BVF	12	1032627	1035764	1	3138	146	1	3	1	3	15	4	36	98499	No	0.0146	0.01	0.01	0.005	0.03	0.05	0.02	0.0114723	4.21079	0.985382	(100,150]	0.985382	0.997206
YLR451W	BVF	12	1036093	1038753	1	2661	122	1	15	1	2	3	4	12	98499	No	0.0122	0.01	0.05	0.005	0.02	0.01	0.02	0.00450958	0.135901	0.533923	(100,150]	0.533923	0.692694
YLR452C	BVF	12	1039270	1041366	-1	2097	258	1	3	2	0	2	0	7	98499	No	0.0258	0.01	0.01	0.01	0	0.00666667	0	0.0033381	0.377845	0.593353	(250,300]	0.563119	0.72726
YLR453C	BVF	12	1041799	1042986	-1	1188	221	6	19	9	3	9	4	16	98499	No	0.0221	0.06	0.0633333	0.045	0.03	0.03	0.02	0.013468	6.54398	0.998563	(200,250]	0.998563	0.999794
YLR454W	BVF	12	1043998	1051884	1	7887	153	3	22	6	4	16	4	28	98499	No	0.0153	0.03	0.0733333	0.03	0.04	0.0533333	0.02	0.00355015	-0.800959	0.30982	(150,200]	0.30982	0.366006
YLR457C	BVF	12	1055812	1056771	-1	960	137	0	0	1	1	3	1	9	98499	Yes	0.0137	0	0	0.005	0.01	0.01	0.005	0.009375	1.68072	0.843	(100,150]	0.843	0.945014
YLR458W	BVF	12	1056455	1056835	1	381	122	4	6	4	0	0	0	1	98499	No	0.0122	0.04	0.02	0.02	0	0	0	0.00262467	2.58484	0.929879	(100,150]	0.728161	0.879806
YML001W	BVF	13	267174	267800	1	627	699	0	4	0	3	3	3	1	98499	No	0.0699	0	0.0133333	0	0.03	0.01	0.015	0.0015949	-0.342985	0.415084	(650,700]	0.415084	0.515622
YML002W	BVF	13	264541	266754	1	2214	639	1	3	4	1	7	1	17	98499	No	0.0639	0.01	0.01	0.02	0.01	0.0233333	0.005	0.00767841	2.60415	0.931128	(600,650]	0.931128	0.978768
YML003W	BVF	13	263483	264355	1	873	632	1	3	2	1	4	2	11	98499	No	0.0632	0.01	0.01	0.01	0.01	0.0133333	0.01	0.0126002	2.84289	0.94495	(600,650]	0.94495	0.984042
YML004C	BVF	13	261705	262685	-1	981	580	5	18	12	1	5	2	21	98499	No	0.058	0.05	0.06	0.06	0.01	0.0166667	0.01	0.0214067	8.69105	0.999832	(550,600]	0.999832	0.999972
YML005W	BVF	13	260221	261609	1	1389	599	2	7	2	1	6	5	15	98499	No	0.0599	0.02	0.0233333	0.01	0.01	0.02	0.025	0.0107991	2.91699	0.94868	(550,600]	0.94868	0.985284
YML006C	BVF	13	256092	258416	-1	2325	728	0	0	0	0	0	0	11	98499	No	0.0728	0	0	0	0	0	0	0.00473118	0.134943	0.533685	(700,750]	0.609366	0.776641
YML007W	BVF	13	253848	255800	1	1953	741	0	10	1	0	0	2	9	98499	No	0.0741	0	0.0333333	0.005	0	0	0.01	0.00460829	0.191518	0.547734	(700,750]	0.696186	0.859433
YML008C	BVF	13	251839	252990	-1	1152	631	0	1	0	2	12	3	1	98499	No	0.0631	0	0.00333333	0	0.02	0.04	0.015	0.000868056	-0.935713	0.281767	(600,650]	0.281767	0.337073
YML009C	BVF	13	251304	251516	-1	213	671	7	12	8	3	7	3	1	98499	No	0.0671	0.07	0.04	0.04	0.03	0.0233333	0.015	0.00469484	4.5783	0.989832	(650,700]	0.989832	0.998211
YML009W-B	BVF	13	250435	250911	1	477	615	0	0	0	0	6	0	0	98499	No	0.0615	0	0	0	0	0.02	0	0	-0.197952	0.450673	(600,650]	0.450673	0.567908
YML010W	BVF	13	247677	250868	1	3192	550	0	2	0	0	3	0	6	98499	Yes	0.055	0	0.00666667	0	0	0.01	0	0.0018797	-1.81009	0.140627	(500,550]	0.140627	0.1862
YML011C	BVF	13	246895	247428	-1	534	568	2	2	2	0	0	0	2	98499	No	0.0568	0.02	0.00666667	0.01	0	0	0	0.00374532	1.53203	0.822303	(550,600]	0.935915	0.98094
YML012W	BVF	13	246116	246751	1	636	550	2	7	5	0	0	0	5	98499	No	0.055	0.02	0.0233333	0.025	0	0	0	0.00786164	2.89698	0.947697	(500,550]	0.896826	0.967926
YML013W	BVF	13	244149	245903	1	1755	538	0	1	0	3	8	5	2	98499	No	0.0538	0	0.00333333	0	0.03	0.0266667	0.025	0.0011396	-1.55237	0.174744	(500,550]	0.174744	0.230068
YML015C	BVF	13	241989	243029	-1	1041	519	0	1	0	2	3	2	2	98499	Yes	0.0519	0	0.00333333	0	0.02	0.01	0.01	0.00192123	-0.475723	0.383262	(500,550]	0.383262	0.469293
YML016C	BVF	13	239458	241536	-1	2079	650	0	0	0	3	4	3	22	98499	No	0.065	0	0	0	0.03	0.0133333	0.015	0.010582	2.40193	0.916974	(600,650]	0.916974	0.974814
YML020W	BVF	13	231149	233143	1	1995	602	1	9	2	1	1	1	12	98499	No	0.0602	0.01	0.03	0.01	0.01	0.00333333	0.005	0.00601504	1.43451	0.807603	(600,650]	0.969821	0.992282
YML023C	BVF	13	226994	228664	-1	1671	729	0	4	0	0	1	0	3	98499	Yes	0.0729	0	0.0133333	0	0	0.00333333	0	0.00179533	-0.76891	0.316715	(700,750]	0.415432	0.515939
YML024W	BVF	13	225889	226697	1	809	750	2	4	2	0	1	0	0	98499	No	0.075	0.02	0.0133333	0.01	0	0.00333333	0	0	0.617924	0.649746	(700,750]	0.487116	0.628075
YML025C	BVF	13	224406	225365	-1	960	740	1	1	1	0	3	0	4	98499	Yes	0.074	0.01	0.00333333	0.005	0	0.01	0	0.00416667	0.888809	0.708644	(700,750]	0.708644	0.867675
YML026C	BVF	13	222987	223828	-1	842	664	0	2	0	0	2	2	4	98499	No	0.0664	0	0.00666667	0	0	0.00666667	0.01	0.00475059	0.287471	0.571377	(650,700]	0.459827	0.582989
YML027W	BVF	13	221406	222563	1	1158	662	3	12	3	4	6	4	11	98499	No	0.0662	0.03	0.04	0.015	0.04	0.02	0.02	0.00949914	3.05345	0.954931	(650,700]	0.954931	0.987342
YML028W	BVF	13	220138	220728	1	591	654	4	13	4	5	12	6	11	98499	No	0.0654	0.04	0.0433333	0.02	0.05	0.04	0.03	0.0186125	4.74786	0.991404	(650,700]	0.991404	0.998532
YML029W	BVF	13	217362	219878	1	2517	649	2	11	4	3	12	4	23	98499	No	0.0649	0.02	0.0366667	0.02	0.03	0.04	0.02	0.00913786	3.49031	0.970411	(600,650]	0.970411	0.992558
YML030W	BVF	13	216435	216914	1	480	687	2	3	4	0	7	0	3	98499	No	0.0687	0.02	0.01	0.02	0	0.0233333	0	0.00625	2.38022	0.915306	(650,700]	0.915306	0.974537
YML031W	BVF	13	214189	216156	1	1968	688	0	0	1	1	3	3	12	98499	Yes	0.0688	0	0	0.005	0.01	0.01	0.015	0.00609756	0.700283	0.66825	(650,700]	0.66825	0.83385
YML034C-A	BVF	13	209428	209826	-1	399	572	0	0	1	7	8	8	5	98499	No	0.0572	0	0	0.005	0.07	0.0266667	0.04	0.0125313	1.16829	0.762835	(550,600]	0.762835	0.903433
YML035C	BVF	13	206428	208860	-1	2433	514	0	2	0	0	4	1	17	98499	No	0.0514	0	0.00666667	0	0	0.0133333	0.005	0.00698726	1.11079	0.752275	(500,550]	0.752275	0.896399
YML037C	BVF	13	204386	205408	-1	1023	560	0	0	0	9	11	11	3	98499	No	0.056	0	0	0	0.09	0.0366667	0.055	0.00293255	-1.07093	0.255226	(550,600]	0.255226	0.308146
YML038C	BVF	13	202775	204103	-1	1329	579	1	12	1	2	4	4	3	98499	No	0.0579	0.01	0.04	0.005	0.02	0.0133333	0.02	0.00225734	-0.189687	0.45272	(550,600]	0.45272	0.571308
YML041C	BVF	13	194913	195755	-1	843	711	2	8	3	2	3	2	3	98499	No	0.0711	0.02	0.0266667	0.015	0.02	0.01	0.01	0.00355872	1.3905	0.800672	(700,750]	0.800672	0.923919
YML042W	BVF	13	192788	194800	1	2013	768	3	5	3	2	2	2	13	98499	No	0.0768	0.03	0.0166667	0.015	0.02	0.00666667	0.01	0.00645802	2.46387	0.92157	(750,800]	0.976559	0.994243
YML051W	BVF	13	171594	172901	1	1308	653	4	17	5	1	11	2	21	98499	No	0.0653	0.04	0.0566667	0.025	0.01	0.0366667	0.01	0.016055	6.07545	0.997707	(650,700]	0.997707	0.999675
YML052W	BVF	13	170402	171310	1	909	629	0	23	1	5	15	12	19	98499	No	0.0629	0	0.0766667	0.005	0.05	0.05	0.06	0.0209021	3.27259	0.963476	(600,650]	0.963476	0.990179
YML053C	BVF	13	169116	169754	-1	639	677	2	11	7	0	7	0	9	98499	No	0.0677	0.02	0.0366667	0.035	0	0.0233333	0	0.0140845	4.48589	0.988859	(650,700]	0.988859	0.997989
YML054C	BVF	13	165533	167308	-1	1776	807	3	13	7	2	5	2	31	98499	No	0.0807	0.03	0.0433333	0.035	0.02	0.0166667	0.01	0.017455	7.43988	0.999413	(800,850]	0.999413	0.999918
YML054C-A	BVF	13	167623	167781	-1	159	719	10	20	17	6	15	16	12	98499	No	0.0719	0.1	0.0666667	0.085	0.06	0.05	0.08	0.0754717	13.9133	0.999999	(700,750]	0.999999	1
YML055W	BVF	13	164790	165326	1	537	825	3	6	3	3	5	4	4	98499	No	0.0825	0.03	0.02	0.015	0.03	0.0166667	0.02	0.00744879	2.35384	0.913239	(800,850]	0.913239	0.973576
YML056C	BVF	13	162194	164176	-1	1983	769	0	4	0	2	5	2	6	98499	No	0.0769	0	0.0133333	0	0.02	0.0166667	0.01	0.00302572	-0.678947	0.336496	(750,800]	0.336496	0.401098
YML057C-A	BVF	13	160023	160412	-1	390	679	1	2	2	1	10	2	4	98499	No	0.0679	0.01	0.00666667	0.01	0.01	0.0333333	0.01	0.0102564	1.97925	0.878601	(650,700]	0.878601	0.960906
YML057W	BVF	13	160180	161994	1	1815	652	0	3	2	1	3	3	13	98499	No	0.0652	0	0.01	0.01	0.01	0.01	0.015	0.00716253	1.32094	0.789337	(650,700]	0.789337	0.917616
YML058W	BVF	13	159383	159697	1	315	710	7	20	10	4	12	4	10	98499	No	0.071	0.07	0.0666667	0.05	0.04	0.04	0.02	0.031746	8.47691	0.999792	(700,750]	0.999792	0.999966
YML058W-A	BVF	13	158760	158966	1	207	759	3	8	3	11	23	13	2	98499	No	0.0759	0.03	0.0266667	0.015	0.11	0.0766667	0.065	0.00966184	1.67254	0.841914	(750,800]	0.841914	0.944487
YML059C	BVF	13	153219	158258	-1	5040	599	0	6	1	0	0	1	31	98499	No	0.0599	0	0.02	0.005	0	0	0.005	0.00615079	0.936889	0.718471	(550,600]	0.590416	0.758232
YML060W	BVF	13	151871	153001	1	1131	653	2	2	2	0	1	0	1	98499	No	0.0653	0.02	0.00666667	0.01	0	0.00333333	0	0.000884173	0.527904	0.628994	(650,700]	0.83046	0.939923
YML062C	BVF	13	147505	148683	-1	1179	676	0	0	0	5	8	7	11	98499	No	0.0676	0	0	0	0.05	0.0266667	0.035	0.00932994	1.00064	0.731185	(650,700]	0.731185	0.882108
YML063W	BVF	13	146482	147249	1	768	692	1	2	1	0	8	0	0	98499	No	0.0692	0.01	0.00666667	0.005	0	0.0266667	0	0	0.0827575	0.520678	(650,700]	0.520678	0.675032
YML064C	BVF	13	145139	145876	-1	738	560	0	0	0	2	6	2	2	98499	Yes	0.056	0	0	0	0.02	0.02	0.01	0.00271003	-0.103978	0.474029	(550,600]	0.474029	0.606725
YML065W	BVF	13	142210	144954	1	2745	512	0	0	0	6	6	6	4	98499	Yes	0.0512	0	0	0	0.06	0.02	0.03	0.00145719	-2.2968	0.0913882	(500,550]	0.0913882	0.127435
YML066C	BVF	13	140424	141533	-1	1110	601	0	0	0	7	7	7	10	98499	No	0.0601	0	0	0	0.07	0.0233333	0.035	0.00900901	0.878383	0.706487	(600,650]	0.706487	0.866188
YML069W	BVF	13	135500	137158	1	1659	818	0	0	0	0	5	0	0	98499	Yes	0.0818	0	0	0	0	0.0166667	0	0	-1.40103	0.197654	(800,850]	0.197654	0.252575
YML070W	BVF	13	133475	135229	1	1755	774	2	7	6	0	0	4	22	98499	No	0.0774	0.02	0.0233333	0.03	0	0	0.02	0.0125356	4.7974	0.991816	(750,800]	0.566851	0.731244
YML071C	BVF	13	129749	131572	-1	1824	716	1	4	1	1	11	1	3	98499	No	0.0716	0.01	0.0133333	0.005	0.01	0.0366667	0.005	0.00164474	-0.455552	0.388042	(700,750]	0.388042	0.474172
YML073C	BVF	13	123227	124172	-1	946	654	0	0	0	0	5	0	0	98499	No	0.0654	0	0	0	0	0.0166667	0	0	-0.675313	0.337308	(650,700]	0.337308	0.401473
YML075C	BVF	13	115734	118898	-1	3165	589	3	9	3	1	12	1	23	98499	No	0.0589	0.03	0.03	0.015	0.01	0.04	0.005	0.00726698	3.1192	0.957678	(550,600]	0.957678	0.988341
YML076C	BVF	13	112513	115347	-1	2835	684	7	17	8	0	1	0	18	98499	No	0.0684	0.07	0.0566667	0.04	0	0.00333333	0	0.00634921	5.16378	0.994313	(650,700]	0.986041	0.99733
YML077W	BVF	13	111865	112344	1	480	652	0	2	2	1	1	1	2	98499	Yes	0.0652	0	0.00666667	0.01	0.01	0.00333333	0.005	0.00416667	0.796684	0.689265	(650,700]	0.651676	0.819028
YML078W	BVF	13	111002	111550	1	549	638	1	2	2	1	2	1	2	98499	No	0.0638	0.01	0.00666667	0.01	0.01	0.00666667	0.005	0.00364299	1.04861	0.740508	(600,650]	0.944772	0.983789
YML079W	BVF	13	110247	110852	1	606	613	4	6	7	1	2	2	8	98499	No	0.0613	0.04	0.02	0.035	0.01	0.00666667	0.01	0.0132013	4.81882	0.991988	(600,650]	0.892286	0.966147
YML080W	BVF	13	108806	110077	1	1272	614	0	8	2	4	10	4	4	98499	No	0.0614	0	0.0266667	0.01	0.04	0.0333333	0.02	0.00314465	-0.0452232	0.488696	(600,650]	0.488696	0.630952
YML081C-A	BVF	13	103983	104162	-1	180	725	0	1	0	3	9	3	0	98499	No	0.0725	0	0.00333333	0	0.03	0.03	0.015	0	-0.182811	0.454424	(700,750]	0.454424	0.574904
YML081W	BVF	13	104777	108532	1	3756	715	0	4	1	2	8	2	8	98499	No	0.0715	0	0.0133333	0.005	0.02	0.0266667	0.01	0.00212993	-2.00937	0.118223	(700,750]	0.118223	0.163303
YML082W	BVF	13	101862	103811	1	1950	653	2	7	3	1	3	7	21	98499	No	0.0653	0.02	0.0233333	0.015	0.01	0.01	0.035	0.0107692	3.36515	0.966597	(650,700]	0.966597	0.991067
YML083C	BVF	13	99794	101050	-1	1257	654	2	8	3	1	8	2	12	98499	No	0.0654	0.02	0.0266667	0.015	0.01	0.0266667	0.01	0.00954654	2.95044	0.950284	(650,700]	0.950284	0.985844
YML084W	BVF	13	99489	99797	1	309	693	0	0	0	1	2	2	8	98499	No	0.0693	0	0	0	0.01	0.00666667	0.01	0.02589	3.19442	0.960624	(650,700]	0.993934	0.998998
YML086C	BVF	13	95791	97371	-1	1581	791	1	11	2	0	8	2	12	98499	No	0.0791	0.01	0.0366667	0.01	0	0.0266667	0.01	0.00759013	1.88666	0.868374	(750,800]	0.868374	0.956209
YML088W	BVF	13	92235	94241	1	2007	694	8	13	8	0	3	0	6	98499	No	0.0694	0.08	0.0433333	0.04	0	0.01	0	0.00298954	4.10033	0.983703	(650,700]	0.983703	0.996643
YML090W	BVF	13	90744	91130	1	387	683	0	2	0	3	12	5	2	98499	No	0.0683	0	0.00666667	0	0.03	0.04	0.025	0.00516796	0.163506	0.540786	(650,700]	0.540786	0.703626
YML091C	BVF	13	87123	90731	-1	3609	625	0	1	0	0	0	1	11	98499	Yes	0.0625	0	0.00333333	0	0	0	0.005	0.00304794	-1.40284	0.197366	(600,650]	0.278764	0.331422
YML092C	BVF	13	85987	86739	-1	753	577	0	0	0	0	1	0	0	98499	Yes	0.0577	0	0	0	0	0.00333333	0	0	-0.478872	0.382518	(550,600]	0.435569	0.543784
YML094C-A	BVF	13	82219	82620	-1	402	617	0	2	0	0	2	0	0	98499	No	0.0617	0	0.00666667	0	0	0.00666667	0	0	-0.121615	0.469634	(600,650]	0.454618	0.575165
YML094W	BVF	13	82275	82849	1	575	621	0	2	0	4	4	4	0	98499	No	0.0621	0	0.00666667	0	0.04	0.0133333	0.02	0	-0.680572	0.336134	(600,650]	0.336134	0.400417
YML099C	BVF	13	74398	77040	-1	2643	669	2	2	4	1	3	1	10	98499	No	0.0669	0.02	0.00666667	0.02	0.01	0.01	0.005	0.00378358	1.05191	0.741141	(650,700]	0.741141	0.888126
YML100W	BVF	13	70624	73920	1	3297	718	4	18	8	1	5	2	56	98499	No	0.0718	0.04	0.06	0.04	0.01	0.0166667	0.01	0.0169851	10.5989	0.999975	(700,750]	0.999975	0.999996
YML100W-A	BVF	13	70138	70311	1	174	730	5	18	8	9	15	11	5	98499	No	0.073	0.05	0.06	0.04	0.09	0.05	0.055	0.0287356	5.72126	0.996735	(700,750]	0.996735	0.999432
YML101C	BVF	13	69735	70088	-1	354	748	3	12	10	4	9	17	30	98499	No	0.0748	0.03	0.04	0.05	0.04	0.03	0.085	0.0847458	13.3265	0.999998	(700,750]	0.999998	1
YML101C-A	BVF	13	69409	69726	-1	318	761	11	25	15	0	0	0	9	98499	No	0.0761	0.11	0.0833333	0.075	0	0	0	0.0283019	10.9337	0.999982	(750,800]	0.677152	0.842523
YML102W	BVF	13	68294	69700	1	1407	808	1	11	2	9	23	15	16	98499	No	0.0808	0.01	0.0366667	0.01	0.09	0.0766667	0.075	0.0113717	1.78997	0.856924	(800,850]	0.856924	0.950917
YML103C	BVF	13	62582	67549	-1	4968	567	2	13	3	1	2	1	23	98499	No	0.0567	0.02	0.0433333	0.015	0.01	0.00666667	0.005	0.00462963	0.708059	0.669972	(550,600]	0.500086	0.646195
YML105C	BVF	13	57866	58687	-1	822	580	0	0	1	0	4	0	2	98499	Yes	0.058	0	0	0.005	0	0.0133333	0	0.00243309	0.192407	0.547954	(550,600]	0.547954	0.711292
YML106W	BVF	13	56773	57453	1	681	568	0	0	0	2	7	3	4	98499	No	0.0568	0	0	0	0.02	0.0233333	0.015	0.00587372	0.445814	0.609643	(550,600]	0.609643	0.777778
YML108W	BVF	13	54793	55110	1	318	607	0	8	0	3	6	3	0	98499	No	0.0607	0	0.0266667	0	0.03	0.02	0.015	0	-0.323271	0.419879	(600,650]	0.419879	0.521205
YML109W	BVF	13	51640	54468	1	2829	668	1	4	2	3	8	3	16	98499	No	0.0668	0.01	0.0133333	0.01	0.03	0.0266667	0.015	0.00565571	1.03222	0.737347	(650,700]	0.737347	0.885851
YML112W	BVF	13	45063	45953	1	891	786	0	1	1	3	3	3	1	98499	No	0.0786	0	0.00333333	0.005	0.03	0.01	0.015	0.00112233	-0.436955	0.392467	(750,800]	0.392467	0.479357
YML114C	BVF	13	42043	43575	-1	1533	705	0	7	0	4	4	4	5	98499	Yes	0.0705	0	0.0233333	0	0.04	0.0133333	0.02	0.00326158	-0.560139	0.363515	(700,750]	0.363515	0.437082
YML115C	BVF	13	40187	41794	-1	1608	629	0	4	0	0	2	0	3	98499	No	0.0629	0	0.0133333	0	0	0.00666667	0	0.00186567	-0.699138	0.332003	(600,650]	0.777862	0.912114
YML116W	BVF	13	38196	39824	1	1629	677	0	2	0	2	3	2	7	98499	No	0.0677	0	0.00666667	0	0.02	0.01	0.01	0.00429711	-0.0498187	0.487548	(650,700]	0.487548	0.628865
YML116W-A	BVF	13	37472	37774	1	303	693	0	2	1	2	5	4	3	98499	No	0.0693	0	0.00666667	0.005	0.02	0.0166667	0.02	0.00990099	1.10421	0.751047	(650,700]	0.751047	0.895777
YML117W	BVF	13	34243	37647	1	3405	719	0	6	0	1	6	1	17	98499	No	0.0719	0	0.02	0	0.01	0.02	0.005	0.00499266	-0.0387178	0.490322	(700,750]	0.490322	0.634054
YML118W	BVF	13	32334	33851	1	1518	727	0	2	0	0	6	0	12	98499	No	0.0727	0	0.00666667	0	0	0.02	0	0.00790514	1.37793	0.798658	(700,750]	0.798658	0.922511
YML119W	BVF	13	30611	31684	1	1074	702	1	7	2	3	6	3	5	98499	No	0.0702	0.01	0.0233333	0.01	0.03	0.02	0.015	0.00465549	0.904282	0.711829	(700,750]	0.711829	0.869165
YML120C	BVF	13	28266	29807	-1	1542	701	4	19	5	6	8	6	10	98499	No	0.0701	0.04	0.0633333	0.025	0.06	0.0266667	0.03	0.00648508	2.85199	0.945422	(700,750]	0.945422	0.984215
YML121W	BVF	13	26930	27862	1	933	680	0	3	1	1	3	1	2	98499	No	0.068	0	0.01	0.005	0.01	0.01	0.005	0.00214362	-0.0395352	0.490117	(650,700]	0.490117	0.633115
YML122C	BVF	13	26038	26418	-1	381	729	1	6	3	2	6	8	20	98499	No	0.0729	0.01	0.02	0.015	0.02	0.02	0.04	0.0524934	7.68608	0.999541	(700,750]	0.999541	0.999927
YML123C	BVF	13	24037	25800	-1	1764	713	4	8	4	1	11	2	2	98499	No	0.0713	0.04	0.0266667	0.02	0.01	0.0366667	0.01	0.00113379	1.03274	0.737447	(700,750]	0.737447	0.885991
YML124C	BVF	13	22048	23683	-1	1636	756	0	11	0	1	3	1	6	98499	No	0.0756	0	0.0366667	0	0.01	0.01	0.005	0.00366748	-0.178506	0.455492	(750,800]	0.455492	0.577645
YML125C	BVF	13	20761	21699	-1	939	843	0	2	0	1	5	1	6	98499	Yes	0.0843	0	0.00666667	0	0.01	0.0166667	0.005	0.00638978	0.74953	0.679076	(800,850]	0.679076	0.847212
YML126C	BVF	13	19060	20535	-1	1476	848	3	5	3	0	3	2	5	98499	Yes	0.0848	0.03	0.0166667	0.015	0	0.01	0.01	0.00338753	1.43012	0.80692	(800,850]	0.80692	0.926836
YML127W	BVF	13	17064	18809	1	1746	782	0	2	0	2	5	2	8	98499	Yes	0.0782	0	0.00666667	0	0.02	0.0166667	0.01	0.0045819	0.0206839	0.505171	(750,800]	0.505171	0.654755
YML128C	BVF	13	15135	16676	-1	1542	614	2	3	2	1	8	1	13	98499	No	0.0614	0.02	0.01	0.01	0.01	0.0266667	0.005	0.00843061	2.62049	0.932169	(600,650]	0.932169	0.979314
YML129C	BVF	13	14541	14753	-1	213	616	0	7	1	2	3	4	3	98499	No	0.0616	0	0.0233333	0.005	0.02	0.01	0.02	0.0140845	1.53176	0.822264	(600,650]	0.822264	0.93509
YMR001C	BVF	13	269019	271136	-1	2118	626	1	1	2	1	5	1	7	98499	Yes	0.0626	0.01	0.00333333	0.01	0.01	0.0166667	0.005	0.003305	0.258094	0.564168	(600,650]	0.564168	0.728317
YMR002W	BVF	13	272193	272663	1	471	559	2	23	6	0	9	0	16	98499	No	0.0559	0.02	0.0766667	0.03	0	0.03	0	0.0339703	7.20813	0.99926	(550,600]	0.99926	0.999901
YMR003W	BVF	13	273118	273714	1	597	506	1	10	2	0	11	1	6	98499	No	0.0506	0.01	0.0333333	0.01	0	0.0366667	0.005	0.0100503	2.18116	0.898545	(500,550]	0.898545	0.968844
YMR004W	BVF	13	274017	275552	1	1536	525	1	11	3	1	3	1	9	98499	No	0.0525	0.01	0.0366667	0.015	0.01	0.01	0.005	0.00585938	1.60172	0.832259	(500,550]	0.832259	0.940728
YMR007W	BVF	13	279960	280340	1	381	596	3	3	9	5	10	8	17	98499	No	0.0596	0.03	0.01	0.045	0.05	0.0333333	0.04	0.0446194	8.55814	0.999808	(550,600]	0.999808	0.999967
YMR008C	BVF	13	280590	282584	-1	1995	553	1	10	1	2	12	2	1	98499	No	0.0553	0.01	0.0333333	0.005	0.02	0.04	0.01	0.000501253	-1.15058	0.240383	(550,600]	0.240383	0.296822
YMR009W	BVF	13	284102	284641	1	540	557	4	13	6	3	4	3	4	98499	No	0.0557	0.04	0.0433333	0.03	0.03	0.0133333	0.015	0.00740741	3.44545	0.969095	(550,600]	0.969095	0.992127
YMR010W	BVF	13	285100	286317	1	1218	630	0	0	0	0	7	1	8	98499	No	0.063	0	0	0	0	0.0233333	0.005	0.00656814	0.813318	0.692816	(600,650]	0.692816	0.857067
YMR011W	BVF	13	288079	289704	1	1626	662	0	1	0	1	11	2	5	98499	No	0.0662	0	0.00333333	0	0.01	0.0366667	0.01	0.00307503	-0.478341	0.382644	(650,700]	0.382644	0.468242
YMR013C	BVF	13	295179	296738	-1	1560	590	0	2	0	0	1	0	3	98499	Yes	0.059	0	0.00666667	0	0	0.00333333	0	0.00192308	-0.645673	0.343965	(550,600]	0.362266	0.434908
YMR013W-A	BVF	13	298311	298391	1	81	649	0	9	2	6	13	6	0	98499	No	0.0649	0	0.03	0.01	0.06	0.0433333	0.03	0	0.0561707	0.514039	(600,650]	0.514039	0.666936
YMR014W	BVF	13	298868	300427	1	1560	635	0	3	1	1	9	1	5	98499	No	0.0635	0	0.01	0.005	0.01	0.03	0.005	0.00320513	-0.0923135	0.476938	(600,650]	0.476938	0.611465
YMR015C	BVF	13	300869	302485	-1	1617	624	0	3	1	1	5	1	19	98499	No	0.0624	0	0.01	0.005	0.01	0.0166667	0.005	0.0117502	2.86993	0.94634	(600,650]	0.94634	0.984565
YMR016C	BVF	13	303236	305593	-1	2358	564	0	3	0	2	7	2	3	98499	No	0.0564	0	0.01	0	0.02	0.0233333	0.01	0.00127226	-1.7016	0.154257	(550,600]	0.154257	0.201721
YMR017W	BVF	13	307489	308682	1	1194	623	0	1	1	1	10	1	8	98499	No	0.0623	0	0.00333333	0.005	0.01	0.0333333	0.005	0.00670017	1.06103	0.742888	(600,650]	0.742888	0.890056
YMR019W	BVF	13	312156	315005	1	2850	450	2	2	6	0	6	0	16	98499	No	0.045	0.02	0.00666667	0.03	0	0.02	0	0.00561404	2.50961	0.924813	(400,450]	0.924813	0.97725
YMR020W	BVF	13	315377	316903	1	1527	359	1	7	1	2	3	3	6	98499	No	0.0359	0.01	0.0233333	0.005	0.02	0.01	0.015	0.00392927	0.338921	0.583928	(350,400]	0.583928	0.751032
YMR021C	BVF	13	317165	318418	-1	1254	378	0	4	0	0	3	0	0	98499	No	0.0378	0	0.0133333	0	0	0.01	0	0	-0.988804	0.271148	(350,400]	0.271148	0.321099
YMR024W	BVF	13	321875	323047	1	1173	517	0	3	0	2	8	3	2	98499	No	0.0517	0	0.01	0	0.02	0.0266667	0.015	0.00170503	-0.723157	0.326698	(500,550]	0.326698	0.386796
YMR025W	BVF	13	323300	324187	1	888	423	1	9	1	1	2	1	1	98499	No	0.0423	0.01	0.03	0.005	0.01	0.00666667	0.005	0.00112613	0.122051	0.530475	(400,450]	0.671792	0.835614
YMR030W	BVF	13	330793	331923	1	1131	465	5	7	6	2	2	5	11	98499	No	0.0465	0.05	0.0233333	0.03	0.02	0.00666667	0.025	0.00972591	4.36991	0.987506	(450,500]	0.79191	0.918881
YMR031C	BVF	13	332212	334743	-1	2532	502	0	4	1	0	3	3	11	98499	No	0.0502	0	0.0133333	0.005	0	0.01	0.015	0.00434439	-0.181277	0.454804	(500,550]	0.454804	0.575927
YMR031W-A	BVF	13	334709	335035	1	327	642	1	1	1	0	3	3	4	98499	No	0.0642	0.01	0.00333333	0.005	0	0.01	0.015	0.0122324	1.89365	0.869171	(600,650]	0.869171	0.956831
YMR032W	BVF	13	335298	337307	1	2010	621	0	4	0	0	1	2	3	98499	No	0.0621	0	0.0133333	0	0	0.00333333	0.01	0.00149254	-1.32971	0.209208	(600,650]	0.363901	0.437446
YMR035W	BVF	13	341142	341675	1	534	498	0	4	1	0	1	0	1	98499	No	0.0498	0	0.0133333	0.005	0	0.00333333	0	0.00187266	0.273818	0.56803	(450,500]	0.547281	0.710829
YMR037C	BVF	13	344403	346517	-1	2115	451	1	3	1	0	1	0	5	98499	No	0.0451	0.01	0.01	0.005	0	0.00333333	0	0.00236407	-0.264819	0.43418	(450,500]	0.807956	0.927646
YMR038C	BVF	13	347511	348260	-1	750	496	1	3	1	9	21	10	4	98499	No	0.0496	0.01	0.01	0.005	0.09	0.07	0.05	0.00533333	0.239059	0.559482	(450,500]	0.559482	0.723041
YMR039C	BVF	13	348644	349522	-1	879	577	1	3	1	1	3	2	7	98499	No	0.0577	0.01	0.01	0.005	0.01	0.01	0.01	0.00796359	1.58488	0.829895	(550,600]	0.829895	0.939711
YMR042W	BVF	13	352603	353136	1	534	675	2	12	4	6	17	22	30	98499	No	0.0675	0.02	0.04	0.02	0.06	0.0566667	0.11	0.0561798	8.73041	0.999838	(650,700]	0.999838	0.999973
YMR044W	BVF	13	355384	356811	1	1428	538	1	7	1	3	4	4	16	98499	No	0.0538	0.01	0.0233333	0.005	0.03	0.0133333	0.02	0.0112045	2.59538	0.930564	(500,550]	0.930564	0.978648
YMR046W-A	BVF	13	362702	362830	1	129	493	0	0	0	0	9	0	0	98499	No	0.0493	0	0	0	0	0.03	0	0	0.156253	0.538984	(450,500]	0.538984	0.699411
YMR047C	BVF	13	363364	366705	-1	3342	488	2	3	4	0	9	6	14	98499	Yes	0.0488	0.02	0.01	0.02	0	0.03	0.03	0.00418911	0.561295	0.636752	(450,500]	0.636752	0.804529
YMR048W	BVF	13	366981	367934	1	954	633	1	3	1	1	1	1	3	98499	No	0.0633	0.01	0.01	0.005	0.01	0.00333333	0.005	0.00314465	0.550408	0.63423	(600,650]	0.909411	0.972133
YMR052W	BVF	13	379586	380200	1	615	665	1	2	1	0	2	1	2	98499	No	0.0665	0.01	0.00666667	0.005	0	0.00666667	0.005	0.00325203	0.737355	0.676417	(650,700]	0.677152	0.842523
YMR053C	BVF	13	380346	382898	-1	2553	717	1	4	1	1	2	2	16	98499	No	0.0717	0.01	0.0133333	0.005	0.01	0.00666667	0.01	0.00626714	1.24528	0.776481	(700,750]	0.662195	0.828399
YMR054W	BVF	13	383303	385975	1	2673	632	3	6	3	1	5	3	22	98499	No	0.0632	0.03	0.02	0.015	0.01	0.0166667	0.015	0.00823045	3.33919	0.965749	(600,650]	0.965749	0.990809
YMR055C	BVF	13	386101	387021	-1	921	519	0	5	4	1	4	3	13	98499	No	0.0519	0	0.0166667	0.02	0.01	0.0133333	0.015	0.0141151	3.21456	0.961379	(500,550]	0.961379	0.989505
YMR056C	BVF	13	387315	388244	-1	930	561	0	20	5	1	5	2	20	98499	No	0.0561	0	0.0666667	0.025	0.01	0.0166667	0.01	0.0215054	5.27431	0.994905	(550,600]	0.994905	0.999139
YMR057C	BVF	13	388359	388730	-1	372	522	0	0	0	2	12	9	21	98499	No	0.0522	0	0	0	0.02	0.04	0.045	0.0564516	7.08182	0.99916	(500,550]	0.99916	0.999881
YMR058W	BVF	13	388822	390732	1	1911	490	0	5	0	8	11	10	18	98499	No	0.049	0	0.0166667	0	0.08	0.0366667	0.05	0.00941915	1.14264	0.758163	(450,500]	0.758163	0.900157
YMR061W	BVF	13	392755	394788	1	2034	352	0	0	0	1	3	1	3	98499	Yes	0.0352	0	0	0	0.01	0.01	0.005	0.00147493	-1.25983	0.221003	(350,400]	0.221003	0.274894
YMR062C	BVF	13	395054	396379	-1	1326	352	0	3	1	1	3	2	11	98499	No	0.0352	0	0.01	0.005	0.01	0.01	0.01	0.00829563	1.45924	0.811416	(350,400]	0.811416	0.929242
YMR063W	BVF	13	397077	397796	1	720	388	2	6	3	2	3	5	4	98499	No	0.0388	0.02	0.02	0.015	0.02	0.01	0.025	0.00555556	1.55561	0.825723	(350,400]	0.825723	0.937368
YMR064W	BVF	13	397903	399459	1	1557	392	0	5	1	1	5	1	3	98499	No	0.0392	0	0.0166667	0.005	0.01	0.0166667	0.005	0.00192678	-0.525354	0.371601	(350,400]	0.371601	0.448041
YMR065W	BVF	13	399702	401216	1	1515	399	0	1	6	1	11	1	19	98499	No	0.0399	0	0.00333333	0.03	0.01	0.0366667	0.005	0.0125413	4.10071	0.983709	(350,400]	0.983709	0.996667
YMR068W	BVF	13	406304	407584	1	1281	616	0	4	0	7	10	7	6	98499	No	0.0616	0	0.0133333	0	0.07	0.0333333	0.035	0.00468384	-0.309869	0.423147	(600,650]	0.423147	0.525149
YMR069W	BVF	13	407709	408566	1	858	572	4	7	7	5	25	11	43	98499	No	0.0572	0.04	0.0233333	0.035	0.05	0.0833333	0.055	0.0501166	12.5005	0.999996	(550,600]	0.999996	0.999999
YMR070W	BVF	13	409154	410626	1	1473	510	0	3	0	0	2	0	7	98499	No	0.051	0	0.01	0	0	0.00666667	0	0.00475221	0.336944	0.583448	(500,550]	0.935878	0.980839
YMR072W	BVF	13	411569	412120	1	552	444	2	8	2	0	2	0	0	98499	No	0.0444	0.02	0.0266667	0.01	0	0.00666667	0	0	0.879506	0.70672	(400,450]	0.927917	0.978247
YMR074C	BVF	13	413036	413473	-1	438	436	0	7	2	3	6	5	6	98499	No	0.0436	0	0.0233333	0.01	0.03	0.02	0.025	0.0136986	1.88889	0.868629	(400,450]	0.868629	0.956452
YMR075W	BVF	13	413982	416036	1	2055	409	1	8	1	7	8	8	9	98499	No	0.0409	0.01	0.0266667	0.005	0.07	0.0266667	0.04	0.00437956	-0.140766	0.464866	(400,450]	0.464866	0.591627
YMR076C	BVF	13	416196	420029	-1	3834	484	0	5	0	1	8	2	10	98499	Yes	0.0484	0	0.0166667	0	0.01	0.0266667	0.01	0.00260824	-1.9296	0.126795	(450,500]	0.126795	0.17067
YMR078C	BVF	13	422503	424728	-1	2226	615	0	0	1	1	6	1	3	98499	No	0.0615	0	0	0.005	0.01	0.02	0.005	0.00134771	-1.25278	0.222219	(600,650]	0.222219	0.277198
YMR079W	BVF	13	424989	426059	1	1071	460	0	1	0	0	3	1	1	98499	Yes	0.046	0	0.00333333	0	0	0.01	0.005	0.000933707	-0.656561	0.341513	(450,500]	0.341513	0.409247
YMR081C	BVF	13	430079	431095	-1	1017	644	1	6	1	0	5	1	11	98499	No	0.0644	0.01	0.02	0.005	0	0.0166667	0.005	0.0108161	2.43608	0.919538	(600,650]	0.919538	0.975646
YMR082C	BVF	13	431769	432125	-1	357	577	0	4	2	3	16	6	7	98499	No	0.0577	0	0.0133333	0.01	0.03	0.0533333	0.03	0.0196078	2.51686	0.925316	(550,600]	0.925316	0.97734
YMR085W	BVF	13	437491	438789	1	1299	422	0	0	1	2	21	2	2	98499	No	0.0422	0	0	0.005	0.02	0.07	0.01	0.00153965	-0.55628	0.364409	(400,450]	0.364409	0.438436
YMR086W	BVF	13	439208	442090	1	2883	467	2	22	3	0	7	1	16	98499	No	0.0467	0.02	0.0733333	0.015	0	0.0233333	0.005	0.00554977	1.73709	0.850317	(450,500]	0.850317	0.948483
YMR088C	BVF	13	443414	445102	-1	1689	497	0	10	0	0	8	0	12	98499	No	0.0497	0	0.0333333	0	0	0.0266667	0	0.0071048	1.13961	0.757608	(450,500]	0.757608	0.899839
YMR089C	BVF	13	445609	448086	-1	2478	505	0	3	0	0	5	1	7	98499	No	0.0505	0	0.01	0	0	0.0166667	0.005	0.00282486	-0.936464	0.281615	(500,550]	0.281615	0.336703
YMR090W	BVF	13	449245	449928	1	684	542	0	2	0	0	2	1	8	98499	No	0.0542	0	0.00666667	0	0	0.00666667	0.005	0.0116959	1.76862	0.854285	(500,550]	0.931942	0.979155
YMR091C	BVF	13	450058	451365	-1	1308	514	0	1	1	0	1	1	7	98499	Yes	0.0514	0	0.00333333	0.005	0	0.00333333	0.005	0.00535168	0.669994	0.661502	(500,550]	0.664265	0.829799
YMR092C	BVF	13	451632	453479	-1	1848	524	0	1	0	1	1	1	7	98499	No	0.0524	0	0.00333333	0	0.01	0.00333333	0.005	0.00378788	-0.217898	0.44574	(500,550]	0.639814	0.807925
YMR096W	BVF	13	458408	459301	1	894	506	0	2	1	1	4	2	5	98499	No	0.0506	0	0.00666667	0.005	0.01	0.0133333	0.01	0.00559284	0.681584	0.664092	(500,550]	0.664092	0.829605
YMR098C	BVF	13	460771	462609	-1	1839	581	0	6	0	1	2	1	2	98499	No	0.0581	0	0.02	0	0.01	0.00666667	0.005	0.00108755	-1.25918	0.221115	(550,600]	0.45199	0.570427
YMR099C	BVF	13	463934	464827	-1	894	469	1	4	1	0	3	0	2	98499	No	0.0469	0.01	0.0133333	0.005	0	0.01	0	0.00223714	0.467599	0.614815	(450,500]	0.614815	0.783824
YMR100W	BVF	13	466300	468162	1	1863	366	2	3	2	0	0	0	6	98499	No	0.0366	0.02	0.01	0.01	0	0	0	0.00322061	0.804074	0.690845	(350,400]	0.656922	0.823613
YMR101C	BVF	13	468445	469476	-1	1032	395	0	0	0	0	0	0	4	98499	No	0.0395	0	0	0	0	0	0	0.00387597	0.215284	0.553614	(350,400]	0.458737	0.582097
YMR103C	BVF	13	472902	473264	-1	363	351	10	18	16	5	9	13	31	98499	No	0.0351	0.1	0.06	0.08	0.05	0.03	0.065	0.0853994	17.745	1	(350,400]	1	1
YMR104C	BVF	13	473420	475453	-1	2034	315	2	9	5	5	21	12	16	98499	No	0.0315	0.02	0.03	0.025	0.05	0.07	0.06	0.00786627	2.15972	0.896574	(300,350]	0.896574	0.967726
YMR105C	BVF	13	475897	477606	-1	1710	351	1	4	1	0	7	0	2	98499	No	0.0351	0.01	0.0133333	0.005	0	0.0233333	0	0.00116959	-0.448676	0.389676	(350,400]	0.389676	0.475896
YMR105W-A	BVF	13	478064	478258	1	195	369	4	7	10	3	11	5	8	98499	No	0.0369	0.04	0.0233333	0.05	0.03	0.0366667	0.025	0.0410256	7.82245	0.9996	(350,400]	0.9996	0.999938
YMR106C	BVF	13	478301	480190	-1	1890	387	2	4	2	2	12	4	37	98499	No	0.0387	0.02	0.0133333	0.01	0.02	0.04	0.02	0.0195767	6.87547	0.998968	(350,400]	0.998968	0.999847
YMR107W	BVF	13	483014	483361	1	348	439	2	6	4	0	9	5	11	98499	No	0.0439	0.02	0.02	0.02	0	0.03	0.025	0.0316092	5.40616	0.995531	(400,450]	0.995531	0.999253
YMR108W	BVF	13	484084	486147	1	2064	376	0	4	3	0	7	1	7	98499	No	0.0376	0	0.0133333	0.015	0	0.0233333	0.005	0.00339147	0.168475	0.542019	(350,400]	0.542019	0.70422
YMR111C	BVF	13	492404	493792	-1	1389	370	3	4	6	0	6	3	11	98499	No	0.037	0.03	0.0133333	0.03	0	0.02	0.015	0.00791937	3.42525	0.968484	(350,400]	0.968484	0.991872
YMR112C	BVF	13	494100	494495	-1	396	377	0	4	0	0	4	0	0	98499	Yes	0.0377	0	0.0133333	0	0	0.0133333	0	0	-0.115508	0.471155	(350,400]	0.471155	0.602112
YMR115W	BVF	13	497704	499209	1	1506	532	1	8	2	1	4	2	5	98499	No	0.0532	0.01	0.0266667	0.01	0.01	0.0133333	0.01	0.00332005	0.453057	0.611366	(500,550]	0.611366	0.779326
YMR116C	BVF	13	499456	500688	-1	1233	596	0	2	0	3	5	3	1	98499	No	0.0596	0	0.00666667	0	0.03	0.0166667	0.015	0.00081103	-1.02274	0.264495	(550,600]	0.264495	0.315916
YMR117C	BVF	13	501250	501891	-1	642	554	0	6	1	3	8	3	2	98499	Yes	0.0554	0	0.02	0.005	0.03	0.0266667	0.015	0.00311526	0.143243	0.53575	(550,600]	0.53575	0.695222
YMR118C	BVF	13	502144	502734	-1	591	502	1	5	1	4	6	7	7	98499	No	0.0502	0.01	0.0166667	0.005	0.04	0.02	0.035	0.0118443	1.71106	0.846974	(500,550]	0.846974	0.947003
YMR119W	BVF	13	505333	507207	1	1875	371	0	0	0	4	4	4	3	98499	No	0.0371	0	0	0	0.04	0.0133333	0.02	0.0016	-1.37511	0.201796	(350,400]	0.201796	0.257147
YMR120C	BVF	13	507502	509280	-1	1779	438	1	14	1	0	4	0	9	98499	No	0.0438	0.01	0.0466667	0.005	0	0.0133333	0	0.00505902	0.960463	0.723214	(400,450]	0.723214	0.876008
YMR121C	BVF	13	509734	510348	-1	615	481	3	16	5	2	15	2	5	98499	No	0.0481	0.03	0.0533333	0.025	0.02	0.05	0.01	0.00813008	3.11268	0.957413	(450,500]	0.957413	0.988183
YMR122C	BVF	13	510701	511075	-1	375	519	1	7	8	10	20	24	37	98499	No	0.0519	0.01	0.0233333	0.04	0.1	0.0666667	0.12	0.0986667	13.7662	0.999999	(500,550]	0.999999	1
YMR122W-A	BVF	13	511315	511569	1	255	476	3	8	4	0	2	1	3	98499	No	0.0476	0.03	0.0266667	0.02	0	0.00666667	0.005	0.0117647	3.32057	0.965128	(450,500]	0.952149	0.98639
YMR123W	BVF	13	513593	513961	1	369	549	0	8	0	3	5	3	0	98499	No	0.0549	0	0.0266667	0	0.03	0.0166667	0.015	0	-0.375181	0.40729	(500,550]	0.40729	0.504082
YMR124W	BVF	13	514456	517287	1	2832	567	1	2	1	6	6	6	17	98499	No	0.0567	0.01	0.00666667	0.005	0.06	0.02	0.03	0.00600282	0.723924	0.673471	(550,600]	0.673471	0.837586
YMR128W	BVF	13	523696	527499	1	3804	500	0	4	0	2	7	3	9	98499	Yes	0.05	0	0.0133333	0	0.02	0.0233333	0.015	0.00236593	-2.18096	0.101474	(450,500]	0.101474	0.140457
YMR129W	BVF	13	527804	531817	1	4014	307	2	7	2	1	2	3	27	98499	No	0.0307	0.02	0.0233333	0.01	0.01	0.00666667	0.015	0.00672646	2.1102	0.891891	(300,350]	0.820373	0.933676
YMR132C	BVF	13	534944	535570	-1	627	348	3	8	3	3	4	3	6	98499	No	0.0348	0.03	0.0266667	0.015	0.03	0.0133333	0.015	0.00956938	2.86168	0.945919	(300,350]	0.945919	0.984371
YMR133W	BVF	13	536207	537609	1	1403	400	0	1	0	2	2	5	3	98499	No	0.04	0	0.00333333	0	0.02	0.00666667	0.025	0.00213828	-0.947183	0.279452	(350,400]	0.443163	0.55608
YMR134W	BVF	13	537838	538551	1	714	501	0	5	0	2	5	3	3	98499	No	0.0501	0	0.0166667	0	0.02	0.0166667	0.015	0.00420168	0.111236	0.52778	(500,550]	0.52778	0.684602
YMR135C	BVF	13	538689	540056	-1	1368	490	9	28	9	3	4	5	11	98499	No	0.049	0.09	0.0933333	0.045	0.03	0.0133333	0.025	0.00804094	6.08827	0.997736	(450,500]	0.997736	0.999679
YMR135W-A	BVF	13	539911	540444	1	534	489	2	3	3	5	17	6	29	98499	No	0.0489	0.02	0.01	0.015	0.05	0.0566667	0.03	0.0543071	9.73211	0.999941	(450,500]	0.999941	0.999991
YMR136W	BVF	13	541199	542881	1	1683	493	0	4	2	4	12	4	14	98499	No	0.0493	0	0.0133333	0.01	0.04	0.04	0.02	0.00831848	1.61912	0.834673	(450,500]	0.834673	0.94109
YMR137C	BVF	13	542978	544963	-1	1986	503	1	3	3	4	5	12	22	98499	No	0.0503	0.01	0.01	0.015	0.04	0.0166667	0.06	0.0110775	2.67718	0.935667	(500,550]	0.935667	0.980664
YMR138W	BVF	13	545155	545730	1	576	467	3	6	3	8	11	8	1	98499	No	0.0467	0.03	0.02	0.015	0.08	0.0366667	0.04	0.00173611	0.972365	0.725591	(450,500]	0.725591	0.878187
YMR139W	BVF	13	546125	547237	1	1113	478	5	8	6	0	0	0	9	98499	No	0.0478	0.05	0.0266667	0.03	0	0	0	0.00808625	4.40171	0.987892	(450,500]	0.991369	0.99852
YMR142C	BVF	13	550206	551207	-1	1002	585	0	0	0	1	2	1	0	98499	No	0.0585	0	0	0	0.01	0.00666667	0.005	0	-0.82803	0.304062	(550,600]	0.300735	0.355327
YMR143W	BVF	13	551928	552903	1	976	627	0	0	0	1	6	1	0	98499	No	0.0627	0	0	0	0.01	0.02	0.005	0	-0.801566	0.309691	(600,650]	0.309691	0.365535
YMR144W	BVF	13	553362	554390	1	1029	757	1	6	1	6	13	8	8	98499	No	0.0757	0.01	0.02	0.005	0.06	0.0433333	0.04	0.00777454	1.00944	0.73291	(750,800]	0.73291	0.883133
YMR145C	BVF	13	554793	556475	-1	1683	706	1	12	2	0	7	4	29	98499	No	0.0706	0.01	0.04	0.01	0	0.0233333	0.02	0.0172311	5.19983	0.994513	(700,750]	0.994513	0.999059
YMR146C	BVF	13	557481	558524	-1	1044	532	0	1	0	16	36	16	1	98499	Yes	0.0532	0	0.00333333	0	0.16	0.12	0.08	0.000957854	-2.06291	0.112754	(500,550]	0.112754	0.154652
YMR147W	BVF	13	559199	560812	1	1614	414	2	6	4	0	4	3	14	98499	No	0.0414	0.02	0.02	0.02	0	0.0133333	0.015	0.0086741	2.96742	0.95108	(400,450]	0.95108	0.986085
YMR148W	BVF	13	560366	560812	1	447	359	0	0	1	0	4	3	7	98499	No	0.0359	0	0	0.005	0	0.0133333	0.015	0.01566	2.1827	0.898685	(350,400]	0.898685	0.968991
YMR149W	BVF	13	560996	561856	1	861	318	3	6	3	2	5	2	5	98499	Yes	0.0318	0.03	0.02	0.015	0.02	0.0166667	0.01	0.0058072	2.25039	0.904684	(300,350]	0.904684	0.970693
YMR151W	BVF	13	562506	562943	1	438	309	1	4	3	2	4	4	5	98499	No	0.0309	0.01	0.0133333	0.015	0.02	0.0133333	0.02	0.0114155	2.21144	0.901272	(300,350]	0.901272	0.969938
YMR152W	BVF	13	563096	564193	1	1098	321	1	4	2	0	0	1	7	98499	No	0.0321	0.01	0.0133333	0.01	0	0	0.005	0.00637523	1.54283	0.823876	(300,350]	0.888867	0.96468
YMR153W	BVF	13	564435	565862	1	1428	409	0	0	0	1	3	1	6	98499	No	0.0409	0	0	0	0.01	0.01	0.005	0.00420168	0.0761001	0.519016	(400,450]	0.519016	0.673904
YMR158C-A	BVF	13	573194	573331	-1	138	356	0	1	0	1	3	1	0	98499	No	0.0356	0	0.00333333	0	0.01	0.01	0.005	0	0.051374	0.512841	(350,400]	0.512841	0.66508
YMR158W	BVF	13	572248	572715	1	468	362	2	3	3	1	5	1	2	98499	No	0.0362	0.02	0.01	0.015	0.01	0.0166667	0.005	0.0042735	1.75859	0.853033	(350,400]	0.853033	0.949405
YMR158W-B	BVF	13	574471	574791	1	321	408	2	2	4	1	3	1	2	98499	No	0.0408	0.02	0.00666667	0.02	0.01	0.01	0.005	0.00623053	2.27805	0.907043	(400,450]	0.907043	0.971452
YMR159C	BVF	13	574476	574928	-1	453	407	2	2	2	2	2	4	3	98499	No	0.0407	0.02	0.00666667	0.01	0.02	0.00666667	0.02	0.00662252	1.62937	0.836083	(400,450]	0.941484	0.982731
YMR160W	BVF	13	575066	577516	1	2451	387	1	3	1	6	8	9	8	98499	No	0.0387	0.01	0.01	0.005	0.06	0.0266667	0.045	0.00326397	-0.895849	0.289904	(350,400]	0.289904	0.344597
YMR162C	BVF	13	578951	583921	-1	4971	396	2	4	3	1	4	1	35	98499	No	0.0396	0.02	0.0133333	0.015	0.01	0.0133333	0.005	0.00704084	2.89926	0.94781	(350,400]	0.94781	0.984966
YMR163C	BVF	13	584271	586388	-1	2118	393	0	3	0	3	6	3	4	98499	No	0.0393	0	0.01	0	0.03	0.02	0.015	0.00188857	-1.33683	0.208032	(350,400]	0.208032	0.26398
YMR165C	BVF	13	590040	592628	-1	2589	394	0	0	0	2	8	2	12	98499	No	0.0394	0	0	0	0.02	0.0266667	0.01	0.00463499	-0.166205	0.458544	(350,400]	0.458544	0.581866
YMR169C	BVF	13	599352	600872	-1	1521	432	0	5	0	3	4	3	6	98499	No	0.0432	0	0.0166667	0	0.03	0.0133333	0.015	0.00394477	-0.230625	0.442598	(400,450]	0.442598	0.554952
YMR170C	BVF	13	601562	603082	-1	1521	403	0	4	1	2	6	5	10	98499	No	0.0403	0	0.0133333	0.005	0.02	0.02	0.025	0.00657462	0.668687	0.661209	(400,450]	0.661209	0.827325
YMR171C	BVF	13	603868	605520	-1	1653	367	0	5	0	0	2	0	4	98499	No	0.0367	0	0.0166667	0	0	0.00666667	0	0.00241984	-0.533719	0.36965	(350,400]	0.818722	0.932546
YMR173W-A	BVF	13	608897	610081	1	1185	333	0	0	0	0	2	0	2	98499	No	0.0333	0	0	0	0	0.00666667	0	0.00168776	-0.449603	0.389455	(300,350]	0.527836	0.68494
YMR175W	BVF	13	611016	611255	1	240	455	2	6	5	0	11	0	5	98499	No	0.0455	0.02	0.02	0.025	0	0.0366667	0	0.0208333	4.34171	0.987153	(450,500]	0.987153	0.997602
YMR175W-A	BVF	13	611314	611508	1	195	458	0	6	2	9	10	14	7	98499	No	0.0458	0	0.02	0.01	0.09	0.0333333	0.07	0.0358974	3.22412	0.961732	(450,500]	0.961732	0.989694
YMR176W	BVF	13	611740	615975	1	4236	463	1	14	1	2	6	2	27	98499	No	0.0463	0.01	0.0466667	0.005	0.02	0.02	0.01	0.00637394	1.37476	0.798148	(450,500]	0.798148	0.92226
YMR177W	BVF	13	616566	618098	1	1533	341	1	7	2	0	3	0	5	98499	No	0.0341	0.01	0.0233333	0.01	0	0.01	0	0.00326158	0.612316	0.648469	(300,350]	0.648469	0.816429
YMR178W	BVF	13	618479	619303	1	825	427	3	4	3	0	4	0	5	98499	No	0.0427	0.03	0.0133333	0.015	0	0.0133333	0	0.00606061	2.49882	0.924059	(400,450]	0.924059	0.977003
YMR179W	BVF	13	619858	622134	1	2277	401	0	1	0	2	5	2	4	98499	No	0.0401	0	0.00333333	0	0.02	0.0166667	0.01	0.0017567	-1.41353	0.195677	(400,450]	0.195677	0.251942
YMR180C	BVF	13	622251	623213	-1	963	477	1	3	2	2	2	5	14	98499	No	0.0477	0.01	0.01	0.01	0.02	0.00666667	0.025	0.0145379	3.11989	0.957706	(450,500]	0.992048	0.998667
YMR181C	BVF	13	623616	624080	-1	465	477	0	1	0	1	3	1	3	98499	No	0.0477	0	0.00333333	0	0.01	0.01	0.005	0.00645161	0.736789	0.676293	(450,500]	0.676293	0.839562
YMR182W-A	BVF	13	625811	625897	1	87	479	6	23	7	2	14	3	1	98499	No	0.0479	0.06	0.0766667	0.035	0.02	0.0466667	0.015	0.0114943	4.67566	0.990767	(450,500]	0.990767	0.99845
YMR183C	BVF	13	626921	627808	-1	888	463	0	11	1	0	9	4	11	98499	No	0.0463	0	0.0366667	0.005	0	0.03	0.02	0.0123874	2.0422	0.885157	(450,500]	0.885157	0.963283
YMR184W	BVF	13	628189	628785	1	597	447	4	13	6	3	5	3	10	98499	No	0.0447	0.04	0.0433333	0.03	0.03	0.0166667	0.015	0.0167504	5.13802	0.994165	(400,450]	0.994165	0.999019
YMR185W	BVF	13	629025	631970	1	2946	482	1	4	3	2	10	2	8	98499	Yes	0.0482	0.01	0.0133333	0.015	0.02	0.0333333	0.01	0.00271555	-0.348317	0.413791	(450,500]	0.413791	0.513819
YMR186W	BVF	13	632355	634472	1	2118	554	1	9	1	1	13	3	13	98499	No	0.0554	0.01	0.03	0.005	0.01	0.0433333	0.015	0.00613787	1.08178	0.74683	(550,600]	0.74683	0.892419
YMR187C	BVF	13	634689	635984	-1	1296	476	4	7	5	4	11	7	8	98499	No	0.0476	0.04	0.0233333	0.025	0.04	0.0366667	0.035	0.00617284	2.64815	0.933897	(450,500]	0.933897	0.979885
YMR188C	BVF	13	636291	637004	-1	714	484	2	10	2	0	7	0	2	98499	No	0.0484	0.02	0.0333333	0.01	0	0.0233333	0	0.00280112	1.273	0.781255	(450,500]	0.781255	0.913796
YMR189W	BVF	13	637500	640604	1	3105	517	4	15	5	4	6	4	19	98499	No	0.0517	0.04	0.05	0.025	0.04	0.02	0.02	0.00611916	2.92365	0.949003	(500,550]	0.949003	0.985432
YMR190C	BVF	13	640915	645258	-1	4344	524	0	4	0	0	4	0	17	98499	No	0.0524	0	0.0133333	0	0	0.0133333	0	0.00391344	-0.985405	0.271821	(500,550]	0.271821	0.322125
YMR191W	BVF	13	645656	646777	1	1122	376	4	8	6	1	9	2	9	98499	No	0.0376	0.04	0.0266667	0.03	0.01	0.03	0.01	0.00802139	3.83169	0.978787	(350,400]	0.978787	0.994867
YMR193C-A	BVF	13	651072	651458	-1	387	592	0	1	0	0	5	0	0	98499	No	0.0592	0	0.00333333	0	0	0.0166667	0	0	-0.106347	0.473438	(550,600]	0.473438	0.605476
YMR193W	BVF	13	650036	650812	1	777	591	0	3	0	2	5	2	0	98499	No	0.0591	0	0.01	0	0.02	0.0166667	0.01	0	-0.694737	0.33298	(550,600]	0.33298	0.396428
YMR194C-A	BVF	13	652912	653136	-1	225	482	8	23	23	4	15	13	25	98499	No	0.0482	0.08	0.0766667	0.115	0.04	0.05	0.065	0.111111	19.7103	1	(450,500]	1	1
YMR194C-B	BVF	13	652594	652887	-1	294	497	6	31	9	9	15	10	14	98499	No	0.0497	0.06	0.103333	0.045	0.09	0.05	0.05	0.047619	9.28862	0.999908	(450,500]	0.999908	0.999988
YMR194W	BVF	13	651145	651910	1	766	590	0	5	0	2	15	2	2	98499	No	0.059	0	0.0166667	0	0.02	0.05	0.01	0.00261097	-0.140432	0.46495	(550,600]	0.46495	0.5919
YMR195W	BVF	13	654034	654417	1	384	421	3	22	7	2	5	4	10	98499	No	0.0421	0.03	0.0733333	0.035	0.02	0.0166667	0.02	0.0260417	5.8537	0.997139	(400,450]	0.997139	0.999612
YMR196W	BVF	13	655076	658342	1	3267	385	1	5	1	1	2	4	35	98499	No	0.0385	0.01	0.0166667	0.005	0.01	0.00666667	0.02	0.0107132	3.85181	0.979201	(350,400]	0.823883	0.936495
YMR197C	BVF	13	658545	659198	-1	654	437	0	1	0	1	5	1	2	98499	Yes	0.0437	0	0.00333333	0	0.01	0.0166667	0.005	0.0030581	0.105189	0.526273	(400,450]	0.526273	0.682742
YMR198W	BVF	13	659745	661529	1	1785	525	0	0	1	5	25	6	9	98499	No	0.0525	0	0	0.005	0.05	0.0833333	0.03	0.00504202	0.0144696	0.503617	(500,550]	0.503617	0.651667
YMR199W	BVF	13	662644	664284	1	1641	476	0	2	0	1	3	1	7	98499	No	0.0476	0	0.00666667	0	0.01	0.01	0.005	0.00426569	0.0311621	0.50779	(450,500]	0.50779	0.658238
YMR200W	BVF	13	664752	665522	1	771	364	1	2	1	0	0	0	3	98499	Yes	0.0364	0.01	0.00666667	0.005	0	0	0	0.00389105	0.892327	0.70937	(350,400]	0.684585	0.851502
YMR204C	BVF	13	670063	671325	-1	1263	306	0	4	0	0	0	1	6	98499	No	0.0306	0	0.0133333	0	0	0	0.005	0.00475059	0.288121	0.571536	(300,350]	0.470248	0.600407
YMR206W	BVF	13	675896	676837	1	942	435	1	6	1	0	8	0	11	98499	No	0.0435	0.01	0.02	0.005	0	0.0266667	0	0.0116773	2.67729	0.935673	(400,450]	0.935673	0.980706
YMR207C	BVF	13	677193	683564	-1	6372	423	1	5	2	4	9	4	24	98499	No	0.0423	0.01	0.0166667	0.01	0.04	0.03	0.02	0.00376648	-1.48762	0.184279	(400,450]	0.184279	0.240294
YMR210W	BVF	13	687516	688865	1	1350	332	2	5	2	3	3	4	13	98499	No	0.0332	0.02	0.0166667	0.01	0.03	0.01	0.02	0.00962963	2.62505	0.932456	(300,350]	0.932456	0.979355
YMR213W	BVF	13	693381	695153	1	1773	259	0	0	0	5	12	7	8	98499	Yes	0.0259	0	0	0	0.05	0.04	0.035	0.00451213	-0.490991	0.37966	(250,300]	0.37966	0.459738
YMR214W	BVF	13	695350	696483	1	1134	319	7	14	7	5	7	5	3	98499	No	0.0319	0.07	0.0466667	0.035	0.05	0.0233333	0.025	0.0026455	3.40563	0.96788	(300,350]	0.96788	0.991572
YMR215W	BVF	13	696796	698370	1	1575	402	1	7	1	0	3	1	8	98499	No	0.0402	0.01	0.0233333	0.005	0	0.01	0.005	0.00507937	0.907296	0.712447	(400,450]	0.712447	0.869636
YMR216C	BVF	13	698811	701039	-1	2229	478	5	8	5	0	3	1	8	98499	No	0.0478	0.05	0.0266667	0.025	0	0.01	0.005	0.00358905	2.42955	0.919053	(450,500]	0.919053	0.975505
YMR217W	BVF	13	701790	703367	1	1578	417	0	1	0	0	2	0	0	98499	No	0.0417	0	0.00333333	0	0	0.00666667	0	0	-1.31858	0.211054	(400,450]	0.305203	0.359436
YMR218C	BVF	13	703579	706887	-1	3309	332	0	3	0	2	2	2	1	98499	Yes	0.0332	0	0.01	0	0.02	0.00666667	0.01	0.000302206	-3.08089	0.0439024	(300,350]	0.0798585	0.110874
YMR219W	BVF	13	707133	712109	1	4977	214	3	3	3	1	1	1	21	98499	No	0.0214	0.03	0.01	0.015	0.01	0.00333333	0.005	0.00421941	0.69673	0.667462	(200,250]	0.770731	0.908239
YMR220W	BVF	13	712316	713671	1	1356	298	0	1	0	0	4	1	4	98499	Yes	0.0298	0	0.00333333	0	0	0.0133333	0.005	0.00294985	-0.284581	0.429331	(250,300]	0.429331	0.535873
YMR221C	BVF	13	713931	715445	-1	1515	310	2	13	2	2	5	2	13	98499	No	0.031	0.02	0.0433333	0.01	0.02	0.0166667	0.01	0.00858086	2.56432	0.92853	(300,350]	0.92853	0.978365
YMR222C	BVF	13	715638	716309	-1	672	354	0	0	0	12	13	12	2	98499	No	0.0354	0	0	0	0.12	0.0433333	0.06	0.00297619	-0.972609	0.274361	(350,400]	0.274361	0.32571
YMR225C	BVF	13	720960	721403	-1	444	447	5	6	5	0	5	2	5	98499	No	0.0447	0.05	0.02	0.025	0	0.0166667	0.01	0.0112613	4.2666	0.986165	(400,450]	0.986165	0.99734
YMR226C	BVF	13	721593	722396	-1	804	453	0	4	1	0	5	0	5	98499	No	0.0453	0	0.0133333	0.005	0	0.0166667	0	0.00621891	1.0149	0.733978	(450,500]	0.733978	0.8839
YMR227C	BVF	13	722613	724385	-1	1773	406	0	0	0	4	5	4	3	98499	Yes	0.0406	0	0	0	0.04	0.0166667	0.02	0.00169205	-1.2639	0.220304	(400,450]	0.220304	0.274325
YMR228W	BVF	13	724626	725651	1	1026	399	0	0	0	3	4	4	2	98499	No	0.0399	0	0	0	0.03	0.0133333	0.02	0.00194932	-0.649637	0.343071	(350,400]	0.343071	0.412499
YMR229C	BVF	13	725934	731123	-1	5190	360	0	1	0	1	4	2	17	98499	Yes	0.036	0	0.00333333	0	0.01	0.0133333	0.01	0.00327553	-2.08915	0.110156	(350,400]	0.110156	0.1478
YMR230W	BVF	13	732414	733141	1	728	329	3	9	3	0	3	2	2	98499	No	0.0329	0.03	0.03	0.015	0	0.01	0.01	0.00274725	1.63988	0.837519	(300,350]	0.837519	0.942102
YMR230W-A	BVF	13	733268	733456	1	189	296	1	3	3	0	1	0	1	98499	No	0.0296	0.01	0.01	0.015	0	0.00333333	0	0.00529101	1.68906	0.8441	(250,300]	0.944965	0.984103
YMR231W	BVF	13	733545	736634	1	3090	274	0	3	1	5	6	6	8	98499	No	0.0274	0	0.01	0.005	0.05	0.02	0.03	0.002589	-1.6775	0.157427	(250,300]	0.157427	0.205062
YMR232W	BVF	13	736926	738959	1	2034	271	0	6	0	2	6	2	8	98499	No	0.0271	0	0.02	0	0.02	0.02	0.01	0.00393314	-0.324549	0.419568	(250,300]	0.419568	0.520276
YMR233W	BVF	13	739185	739865	1	681	350	0	5	2	1	4	1	5	98499	No	0.035	0	0.0166667	0.01	0.01	0.0133333	0.005	0.00734214	1.34726	0.793681	(300,350]	0.793681	0.920044
YMR234W	BVF	13	740266	741312	1	1047	328	1	4	1	3	3	3	0	98499	No	0.0328	0.01	0.0133333	0.005	0.03	0.01	0.015	0	-0.488371	0.380277	(300,350]	0.380277	0.461104
YMR235C	BVF	13	741512	742735	-1	1224	358	0	0	0	0	3	0	2	98499	Yes	0.0358	0	0	0	0	0.01	0	0.00163399	-0.493616	0.379042	(350,400]	0.379042	0.458983
YMR236W	BVF	13	742971	743444	1	474	309	0	0	0	5	14	6	1	98499	Yes	0.0309	0	0	0	0.05	0.0466667	0.03	0.0021097	-0.433071	0.393393	(300,350]	0.393393	0.480334
YMR237W	BVF	13	743749	745923	1	2175	300	1	14	3	1	5	1	13	98499	No	0.03	0.01	0.0466667	0.015	0.01	0.0166667	0.005	0.00597701	1.62765	0.835847	(250,300]	0.835847	0.941424
YMR238W	BVF	13	746353	747729	1	1377	233	0	6	1	2	4	2	5	98499	No	0.0233	0	0.02	0.005	0.02	0.0133333	0.01	0.00363108	0.0324366	0.508108	(200,250]	0.508108	0.659357
YMR239C	BVF	13	748262	749677	-1	1416	246	0	1	0	0	7	1	5	98499	Yes	0.0246	0	0.00333333	0	0	0.0233333	0.005	0.00353107	-0.132257	0.466984	(200,250]	0.466984	0.594854
YMR241W	BVF	13	751961	752905	1	945	298	5	8	5	1	2	3	10	98499	No	0.0298	0.05	0.0266667	0.025	0.01	0.00666667	0.015	0.010582	4.44	0.988342	(250,300]	0.98961	0.998162
YMR242C	BVF	13	753225	754220	-1	996	341	0	0	0	0	2	0	2	98499	No	0.0341	0	0	0	0	0.00666667	0	0.00200803	-0.231514	0.442379	(300,350]	0.41163	0.512002
YMR243C	BVF	13	754838	756166	-1	1329	438	0	7	0	0	1	0	11	98499	No	0.0438	0	0.0233333	0	0	0.00333333	0	0.0082769	1.43343	0.807436	(400,450]	0.885048	0.963229
YMR244C-A	BVF	13	758517	758831	-1	315	455	16	28	17	6	13	7	2	98499	No	0.0455	0.16	0.0933333	0.085	0.06	0.0433333	0.035	0.00634921	9.58325	0.999931	(450,500]	0.999931	0.999991
YMR244W	BVF	13	757250	758317	1	1068	470	0	1	3	7	14	7	13	98499	No	0.047	0	0.00333333	0.015	0.07	0.0466667	0.035	0.0121723	2.31337	0.909978	(450,500]	0.909978	0.972369
YMR245W	BVF	13	758563	759183	1	621	456	0	13	1	6	14	13	31	98499	No	0.0456	0	0.0433333	0.005	0.06	0.0466667	0.065	0.0499195	7.80084	0.999591	(450,500]	0.999591	0.999936
YMR246W	BVF	13	759807	761891	1	2085	384	6	14	7	1	3	3	52	98499	No	0.0384	0.06	0.0466667	0.035	0.01	0.01	0.015	0.02494	12.2245	0.999995	(350,400]	0.999995	0.999999
YMR247C	BVF	13	763351	768039	-1	4689	313	0	4	1	1	5	4	22	98499	No	0.0313	0	0.0133333	0.005	0.01	0.0166667	0.02	0.00469183	-0.61064	0.351913	(300,350]	0.351913	0.423831
YMR250W	BVF	13	770801	772558	1	1758	402	0	4	1	1	4	3	10	98499	No	0.0402	0	0.0133333	0.005	0.01	0.0133333	0.015	0.00568828	0.547722	0.633607	(400,450]	0.633607	0.80045
YMR251W	BVF	13	772915	774015	1	1101	398	1	3	2	8	21	15	36	98499	No	0.0398	0.01	0.01	0.01	0.08	0.07	0.075	0.0326975	7.14835	0.999214	(350,400]	0.999214	0.999893
YMR252C	BVF	13	775315	775719	-1	405	350	3	6	6	1	1	2	8	98499	No	0.035	0.03	0.02	0.03	0.01	0.00333333	0.01	0.0197531	4.97264	0.993123	(300,350]	0.991449	0.998547
YMR253C	BVF	13	775946	777190	-1	1245	312	1	18	4	2	9	2	20	98499	No	0.0312	0.01	0.06	0.02	0.02	0.03	0.01	0.0160643	4.66827	0.990699	(300,350]	0.990699	0.998414
YMR254C	BVF	13	777615	777923	-1	309	311	0	0	4	4	25	5	5	98499	No	0.0311	0	0	0.02	0.04	0.0833333	0.025	0.0161812	2.4782	0.922599	(300,350]	0.922599	0.976448
YMR255W	BVF	13	778001	778567	1	567	313	3	4	3	0	0	0	0	98499	No	0.0313	0.03	0.0133333	0.015	0	0	0	0	1.44114	0.80863	(300,350]	0.936887	0.981312
YMR257C	BVF	13	779629	782031	-1	2403	380	0	1	0	5	9	5	5	98499	No	0.038	0	0.00333333	0	0.05	0.03	0.025	0.00208073	-1.63619	0.162984	(350,400]	0.162984	0.215296
YMR258C	BVF	13	782620	784281	-1	1662	401	1	3	3	10	12	10	9	98499	No	0.0401	0.01	0.01	0.015	0.1	0.04	0.05	0.00541516	0.576338	0.640224	(400,450]	0.640224	0.808376
YMR259C	BVF	13	784621	788883	-1	4263	314	2	3	3	1	4	2	11	98499	No	0.0314	0.02	0.01	0.015	0.01	0.0133333	0.01	0.00258034	-0.835285	0.302529	(300,350]	0.302529	0.357159
YMR261C	BVF	13	790205	793369	-1	3165	279	0	3	0	0	4	2	12	98499	No	0.0279	0	0.01	0	0	0.0133333	0.01	0.00379147	-0.820213	0.305719	(250,300]	0.305719	0.36039
YMR262W	BVF	13	793726	794667	1	942	326	1	3	2	6	7	7	12	98499	No	0.0326	0.01	0.01	0.01	0.06	0.0233333	0.035	0.0127389	2.47192	0.92215	(300,350]	0.92215	0.976342
YMR263W	BVF	13	794919	795524	1	606	240	0	7	0	4	11	5	2	98499	No	0.024	0	0.0233333	0	0.04	0.0366667	0.025	0.00330033	-0.209376	0.447846	(200,250]	0.447846	0.564274
YMR266W	BVF	13	798518	801379	1	2862	204	0	4	0	2	2	2	11	98499	No	0.0204	0	0.0133333	0	0.02	0.00666667	0.01	0.00384347	-0.674354	0.337523	(200,250]	0.740906	0.887764
YMR269W	BVF	13	804456	805091	1	636	227	0	0	0	0	1	0	0	98499	No	0.0227	0	0	0	0	0.00333333	0	0	-0.359786	0.411011	(200,250]	0.448739	0.564532
YMR271C	BVF	13	806865	807548	-1	684	318	0	1	0	2	2	3	5	98499	No	0.0318	0	0.00333333	0	0.02	0.00666667	0.015	0.00730994	0.724813	0.673666	(300,350]	0.398332	0.491568
YMR272C	BVF	13	809623	810777	-1	1155	228	2	4	2	0	7	1	9	98499	No	0.0228	0.02	0.0133333	0.01	0	0.0233333	0.005	0.00779221	2.29625	0.908566	(200,250]	0.908566	0.971971
YMR272W-A	BVF	13	810466	810579	1	114	140	2	6	2	1	3	1	0	98499	No	0.014	0.02	0.02	0.01	0.01	0.01	0.005	0	1.2296	0.773748	(100,150]	0.773748	0.909721
YMR272W-B	BVF	13	811089	811196	1	108	99	1	4	1	3	4	3	0	98499	No	0.0099	0.01	0.0133333	0.005	0.03	0.0133333	0.015	0	0.46737	0.614761	(50,100]	0.614761	0.783559
YMR273C	BVF	13	811233	813980	-1	2748	94	0	5	2	3	4	3	11	98499	No	0.0094	0	0.0166667	0.01	0.03	0.0133333	0.015	0.00400291	-0.215865	0.446242	(50,100]	0.446242	0.562192
YMR274C	BVF	13	814364	815311	-1	948	138	0	0	0	5	10	5	1	98499	No	0.0138	0	0	0	0.05	0.0333333	0.025	0.00105485	-0.904512	0.288124	(100,150]	0.288124	0.342144
YMR276W	BVF	13	818827	819948	1	1122	287	1	3	1	3	7	3	6	98499	No	0.0287	0.01	0.01	0.005	0.03	0.0233333	0.015	0.00534759	0.865037	0.703712	(250,300]	0.703712	0.865128
YMR277W	BVF	13	820256	822454	1	2199	307	0	7	0	0	2	0	0	98499	Yes	0.0307	0	0.0233333	0	0	0.00666667	0	0	-1.95065	0.124482	(300,350]	0.15569	0.203286
YMR280C	BVF	13	827028	831329	-1	4302	396	1	7	4	1	2	2	28	98499	No	0.0396	0.01	0.0233333	0.02	0.01	0.00666667	0.01	0.0065086	2.12317	0.893135	(350,400]	0.973414	0.993481
YMR284W	BVF	13	838187	839995	1	1809	259	2	6	6	0	0	0	12	98499	No	0.0259	0.02	0.02	0.03	0	0	0	0.0066335	2.98416	0.951853	(250,300]	0.961379	0.989505
YMR288W	BVF	13	845571	848486	1	2916	237	0	1	0	5	6	5	6	98499	Yes	0.0237	0	0.00333333	0	0.05	0.02	0.025	0.00205761	-1.99348	0.119889	(200,250]	0.119889	0.164971
YMR289W	BVF	13	848685	849809	1	1125	246	1	6	1	4	5	6	16	98499	No	0.0246	0.01	0.02	0.005	0.04	0.0166667	0.03	0.0142222	2.95469	0.950484	(200,250]	0.950484	0.985959
YMR290C	BVF	13	850074	851591	-1	1518	221	0	4	0	1	5	1	5	98499	Yes	0.0221	0	0.0133333	0	0.01	0.0166667	0.005	0.00329381	-0.255129	0.436561	(200,250]	0.436561	0.545324
YMR290W-A	BVF	13	851422	851769	1	348	200	0	0	0	3	6	3	0	98499	No	0.02	0	0	0	0.03	0.02	0.015	0	-0.353806	0.41246	(150,200]	0.41246	0.513288
YMR291W	BVF	13	852630	854390	1	1761	236	1	2	1	0	15	0	12	98499	No	0.0236	0.01	0.00666667	0.005	0	0.05	0	0.00681431	1.6199	0.834781	(200,250]	0.834781	0.941162
YMR294W	BVF	13	856966	858087	1	1122	245	0	1	1	4	4	6	5	98499	No	0.0245	0	0.00333333	0.005	0.04	0.0133333	0.03	0.00445633	-0.0246196	0.493845	(200,250]	0.493845	0.63895
YMR294W-A	BVF	13	858209	858568	1	360	237	4	6	4	2	3	2	0	98499	No	0.0237	0.04	0.02	0.02	0.02	0.01	0.01	0	2.03729	0.884657	(200,250]	0.884657	0.963084
YMR295C	BVF	13	858297	858890	-1	594	238	0	12	0	0	6	0	3	98499	No	0.0238	0	0.04	0	0	0.02	0	0.00505051	0.588693	0.643065	(200,250]	0.643065	0.812374
YMR296C	BVF	13	859215	860891	-1	1677	240	0	1	0	7	14	7	1	98499	Yes	0.024	0	0.00333333	0	0.07	0.0466667	0.035	0.000596303	-1.87477	0.132991	(200,250]	0.132991	0.177974
YMR297W	BVF	13	861922	863520	1	1599	194	0	3	1	2	5	6	30	98499	No	0.0194	0	0.01	0.005	0.02	0.0166667	0.03	0.0187617	4.80663	0.991891	(150,200]	0.991891	0.998612
YMR300C	BVF	13	865559	867091	-1	1533	135	0	3	0	3	6	3	0	98499	No	0.0135	0	0.01	0	0.03	0.02	0.015	0	-1.55993	0.173656	(100,150]	0.173656	0.227334
YMR301C	BVF	13	867555	869627	-1	2073	141	1	8	2	1	4	2	13	98499	Yes	0.0141	0.01	0.0266667	0.01	0.01	0.0133333	0.01	0.0062711	1.44668	0.809487	(100,150]	0.809487	0.928384
YMR302C	BVF	13	870073	872625	-1	2553	185	2	13	5	2	8	2	13	98499	No	0.0185	0.02	0.0433333	0.025	0.02	0.0266667	0.01	0.00509205	1.86571	0.865961	(150,200]	0.865961	0.955083
YMR303C	BVF	13	873291	874337	-1	1047	268	0	3	2	0	6	0	5	98499	No	0.0268	0	0.01	0.01	0	0.02	0	0.00477555	0.864347	0.703568	(250,300]	0.703568	0.864931
YMR304C-A	BVF	13	878780	879130	-1	351	317	1	5	2	0	3	2	4	98499	No	0.0317	0.01	0.0166667	0.01	0	0.01	0.01	0.011396	2.11046	0.891916	(300,350]	0.891916	0.965858
YMR304W	BVF	13	874987	878679	1	3693	307	0	4	0	0	3	0	23	98499	No	0.0307	0	0.0133333	0	0	0.01	0	0.006228	0.863383	0.703367	(300,350]	0.703367	0.864619
YMR305C	BVF	13	879063	880232	-1	1170	305	0	5	0	1	4	1	6	98499	No	0.0305	0	0.0166667	0	0.01	0.0133333	0.005	0.00512821	0.413103	0.601832	(300,350]	0.601832	0.771092
YMR306W	BVF	13	881159	886516	1	5358	239	1	11	3	0	1	4	29	98499	No	0.0239	0.01	0.0366667	0.015	0	0.00333333	0.02	0.00541247	0.722919	0.67325	(200,250]	0.933449	0.979744
YMR309C	BVF	13	892988	895426	-1	2439	255	0	6	0	1	5	1	9	98499	Yes	0.0255	0	0.02	0	0.01	0.0166667	0.005	0.00369004	-0.493854	0.378986	(250,300]	0.378986	0.458517
YMR310C	BVF	13	895716	896669	-1	954	208	1	6	4	6	6	6	8	98499	No	0.0208	0.01	0.02	0.02	0.06	0.02	0.03	0.00838574	1.96435	0.877003	(200,250]	0.877003	0.960254
YMR311C	BVF	13	896914	897603	-1	690	230	2	5	2	5	6	5	1	98499	No	0.023	0.02	0.0166667	0.01	0.05	0.02	0.025	0.00144928	0.543556	0.632639	(200,250]	0.632639	0.799027
YMR314W	BVF	13	901709	902413	1	705	381	0	1	0	1	6	1	0	98499	Yes	0.0381	0	0.00333333	0	0.01	0.02	0.005	0	-0.525735	0.371512	(350,400]	0.371512	0.447362
YMR315W	BVF	13	902800	903849	1	1050	398	0	5	2	1	3	3	11	98499	No	0.0398	0	0.0166667	0.01	0.01	0.01	0.015	0.0104762	2.03224	0.88414	(350,400]	0.88414	0.962892
YMR315W-A	BVF	13	904286	904393	1	108	421	2	3	3	0	14	1	1	98499	No	0.0421	0.02	0.01	0.015	0	0.0466667	0.005	0.00925926	2.35866	0.91362	(400,450]	0.91362	0.973745
YMR316C-A	BVF	13	905662	905973	-1	312	344	2	3	2	2	4	2	2	98499	No	0.0344	0.02	0.01	0.01	0.02	0.0133333	0.01	0.00641026	1.78055	0.855765	(300,350]	0.855765	0.950353
YMR316C-B	BVF	13	907321	907629	-1	309	348	0	0	0	0	4	0	0	98499	No	0.0348	0	0	0	0	0.0133333	0	0	-0.0269565	0.493261	(300,350]	0.493261	0.6382
YMR316W	BVF	13	904825	905835	1	1011	415	0	12	2	1	3	2	14	98499	No	0.0415	0	0.04	0.01	0.01	0.01	0.01	0.0138477	2.93855	0.949719	(400,450]	0.949719	0.985582
YMR317W	BVF	13	907364	910786	1	3423	353	0	2	0	6	16	6	10	98499	No	0.0353	0	0.00666667	0	0.06	0.0533333	0.03	0.00292141	-1.86899	0.133658	(350,400]	0.133658	0.178804
YMR318C	BVF	13	911061	912143	-1	1083	277	2	17	3	1	15	3	20	98499	No	0.0277	0.02	0.0566667	0.015	0.01	0.05	0.015	0.0184672	5.08194	0.99383	(250,300]	0.99383	0.99899
YMR319C	BVF	13	912880	914538	-1	1659	222	0	0	1	0	8	3	11	98499	No	0.0222	0	0	0.005	0	0.0266667	0.015	0.0066305	0.89087	0.70907	(200,250]	0.70907	0.867846
YMR320W	BVF	13	916746	917051	1	306	213	0	0	0	5	8	6	2	98499	No	0.0213	0	0	0	0.05	0.0266667	0.03	0.00653595	0.260086	0.564657	(200,250]	0.564657	0.729388
YMR321C	BVF	13	917579	917896	-1	318	222	0	0	0	0	9	0	0	98499	No	0.0222	0	0	0	0	0.03	0	0	-0.036117	0.490972	(200,250]	0.490972	0.634953
YMR326C	BVF	13	923494	923802	-1	309	274	5	8	5	0	2	1	3	98499	No	0.0274	0.05	0.0266667	0.025	0	0.00666667	0.005	0.00970874	4.04162	0.982734	(250,300]	0.953667	0.9869
YNL001W	BVF	14	627456	628616	1	1161	449	2	7	2	3	6	3	5	98499	No	0.0449	0.02	0.0233333	0.01	0.03	0.02	0.015	0.00430663	1.15193	0.759863	(400,450]	0.759863	0.901718
YNL002C	BVF	14	626174	627142	-1	969	452	0	7	0	1	8	1	0	98499	Yes	0.0452	0	0.0233333	0	0.01	0.0266667	0.005	0	-0.794441	0.311216	(450,500]	0.311216	0.36774
YNL003C	BVF	14	624975	625829	-1	855	509	0	7	2	2	7	4	8	98499	No	0.0509	0	0.0233333	0.01	0.02	0.0233333	0.02	0.00935673	1.54494	0.824182	(500,550]	0.824182	0.936764
YNL004W	BVF	14	622915	624621	1	1707	488	2	5	2	3	8	7	45	98499	No	0.0488	0.02	0.0166667	0.01	0.03	0.0266667	0.035	0.026362	8.65321	0.999825	(450,500]	0.999825	0.999971
YNL005C	BVF	14	621313	622428	-1	1116	501	0	3	0	3	4	3	4	98499	No	0.0501	0	0.01	0	0.03	0.0133333	0.015	0.00358423	-0.180796	0.454924	(500,550]	0.454924	0.576416
YNL006W	BVF	14	620067	620978	1	912	407	1	2	1	0	1	2	3	98499	Yes	0.0407	0.01	0.00666667	0.005	0	0.00333333	0.01	0.00328947	0.509068	0.624588	(400,450]	0.489852	0.63269
YNL007C	BVF	14	618507	619565	-1	1059	427	0	1	0	1	7	1	0	98499	Yes	0.0427	0	0.00333333	0	0.01	0.0233333	0.005	0	-0.886046	0.291926	(400,450]	0.291926	0.34582
YNL008C	BVF	14	616211	618241	-1	2031	368	2	7	4	4	7	6	17	98499	No	0.0368	0.02	0.0233333	0.02	0.04	0.0233333	0.03	0.00837026	2.73159	0.938865	(350,400]	0.938865	0.982071
YNL009W	BVF	14	614821	616083	1	1263	456	0	2	1	4	8	6	11	98499	No	0.0456	0	0.00666667	0.005	0.04	0.0266667	0.03	0.00870942	1.17372	0.763817	(450,500]	0.763817	0.903776
YNL010W	BVF	14	613635	614360	1	726	434	1	1	2	10	13	11	6	98499	No	0.0434	0.01	0.00333333	0.01	0.1	0.0433333	0.055	0.00826446	0.949273	0.720969	(400,450]	0.720969	0.874732
YNL020C	BVF	14	595623	597539	-1	1917	388	1	7	2	2	4	2	16	98499	No	0.0388	0.01	0.0233333	0.01	0.02	0.0133333	0.01	0.00834637	2.27227	0.906554	(350,400]	0.906554	0.971401
YNL021W	BVF	14	593227	595347	1	2121	306	0	6	0	2	4	2	6	98499	No	0.0306	0	0.02	0	0.02	0.0133333	0.01	0.00282885	-0.835216	0.302543	(300,350]	0.302543	0.357484
YNL022C	BVF	14	591427	592899	-1	1473	398	1	6	1	7	9	7	9	98499	No	0.0398	0.01	0.02	0.005	0.07	0.03	0.035	0.00610998	0.686287	0.66514	(350,400]	0.66514	0.831056
YNL023C	BVF	14	588263	591160	-1	2898	401	1	9	2	0	3	0	14	98499	No	0.0401	0.01	0.03	0.01	0	0.01	0	0.00483092	0.849476	0.700457	(400,450]	0.700457	0.862165
YNL024C	BVF	14	587107	587847	-1	741	371	2	5	6	4	8	4	11	98499	No	0.0371	0.02	0.0166667	0.03	0.04	0.0266667	0.02	0.0148448	4.18101	0.984947	(350,400]	0.984947	0.997068
YNL025C	BVF	14	584320	585291	-1	972	393	1	1	1	1	1	1	0	98499	No	0.0393	0.01	0.00333333	0.005	0.01	0.00333333	0.005	0	-0.220598	0.445073	(350,400]	0.724561	0.877164
YNL027W	BVF	14	579580	581616	1	2037	401	1	10	1	0	0	0	9	98499	No	0.0401	0.01	0.0333333	0.005	0	0	0	0.00441826	0.646408	0.6562	(400,450]	0.644599	0.813453
YNL028W	BVF	14	578679	578996	1	318	410	1	2	3	3	4	3	6	98499	No	0.041	0.01	0.00666667	0.015	0.03	0.0133333	0.015	0.0188679	3.19447	0.960626	(400,450]	0.960626	0.9893
YNL029C	BVF	14	577205	578773	-1	1569	403	3	7	5	2	3	2	13	98499	No	0.0403	0.03	0.0233333	0.025	0.02	0.01	0.01	0.00828553	3.48791	0.970342	(400,450]	0.970342	0.992498
YNL030W	BVF	14	576727	577038	1	312	380	0	3	1	2	2	3	3	98499	No	0.038	0	0.01	0.005	0.02	0.00666667	0.015	0.00961538	1.16783	0.762752	(350,400]	0.838506	0.942758
YNL031C	BVF	14	575640	576050	-1	411	387	2	5	2	0	3	2	5	98499	No	0.0387	0.02	0.0166667	0.01	0	0.01	0.01	0.0121655	2.64211	0.933523	(350,400]	0.933523	0.979836
YNL032W	BVF	14	574506	575351	1	846	407	0	2	1	0	5	0	2	98499	No	0.0407	0	0.00666667	0.005	0	0.0166667	0	0.00236407	0.162436	0.54052	(400,450]	0.54052	0.702764
YNL035C	BVF	14	568522	569691	-1	1170	358	5	10	5	0	15	0	7	98499	No	0.0358	0.05	0.0333333	0.025	0	0.05	0	0.00598291	3.62866	0.974135	(350,400]	0.974135	0.993659
YNL036W	BVF	14	559814	560479	1	666	370	0	8	0	4	9	4	0	98499	No	0.037	0	0.0266667	0	0.04	0.03	0.02	0	-0.773194	0.315789	(350,400]	0.315789	0.372805
YNL037C	BVF	14	557920	559002	-1	1083	497	1	15	3	3	4	6	9	98499	No	0.0497	0.01	0.05	0.015	0.03	0.0133333	0.03	0.00831025	1.78102	0.855823	(450,500]	0.855823	0.950417
YNL038W	BVF	14	557020	557783	1	764	599	2	6	2	4	7	4	1	98499	Yes	0.0599	0.02	0.02	0.01	0.04	0.0233333	0.02	0.0013089	0.552682	0.634758	(550,600]	0.634758	0.802165
YNL039W	BVF	14	555048	556832	1	1785	681	0	2	0	3	5	4	6	98499	Yes	0.0681	0	0.00666667	0	0.03	0.0166667	0.02	0.00336134	-0.641901	0.344817	(650,700]	0.344817	0.4154
YNL040W	BVF	14	553380	554750	1	1371	751	0	1	0	0	2	0	2	98499	No	0.0751	0	0.00333333	0	0	0.00666667	0	0.00145879	-0.657306	0.341345	(750,800]	0.587844	0.756651
YNL041C	BVF	14	549468	551987	-1	2520	513	0	5	0	5	22	6	9	98499	No	0.0513	0	0.0166667	0	0.05	0.0733333	0.03	0.00357143	-1.06441	0.256467	(500,550]	0.256467	0.310623
YNL042W	BVF	14	548100	549290	1	1191	434	0	6	1	16	22	16	14	98499	No	0.0434	0	0.02	0.005	0.16	0.0733333	0.08	0.0117548	1.03454	0.737794	(400,450]	0.737794	0.886161
YNL042W-B	BVF	14	547113	547370	1	258	505	0	0	3	1	5	4	12	98499	No	0.0505	0	0	0.015	0.01	0.0166667	0.02	0.0465116	6.01582	0.997566	(500,550]	0.997566	0.999656
YNL044W	BVF	14	545268	545877	1	610	462	0	2	0	1	4	1	0	98499	No	0.0462	0	0.00666667	0	0.01	0.0133333	0.005	0	-0.429041	0.394355	(450,500]	0.394355	0.4833
YNL045W	BVF	14	542963	544978	1	2016	503	3	13	4	2	2	4	17	98499	No	0.0503	0.03	0.0433333	0.02	0.02	0.00666667	0.02	0.00843254	3.3075	0.964685	(500,550]	0.910144	0.972409
YNL046W	BVF	14	542304	542822	1	519	475	1	6	1	6	8	8	7	98499	No	0.0475	0.01	0.02	0.005	0.06	0.0266667	0.04	0.0134875	1.82058	0.860635	(450,500]	0.860635	0.952744
YNL049C	BVF	14	535281	537911	-1	2631	360	0	3	1	0	13	0	9	98499	No	0.036	0	0.01	0.005	0	0.0433333	0	0.00342075	-0.402498	0.400712	(350,400]	0.400712	0.494521
YNL050C	BVF	14	534079	534982	-1	904	284	4	13	4	0	0	1	6	98499	No	0.0284	0.04	0.0433333	0.02	0	0	0.005	0.00663717	3.11261	0.95741	(250,300]	0.519635	0.674413
YNL051W	BVF	14	532659	533870	1	1212	309	1	1	1	0	1	0	8	98499	No	0.0309	0.01	0.00333333	0.005	0	0.00333333	0	0.00660066	1.49465	0.816775	(300,350]	0.554844	0.717498
YNL053W	BVF	14	529942	531411	1	1470	328	0	3	1	8	13	11	24	98499	No	0.0328	0	0.01	0.005	0.08	0.0433333	0.055	0.0163265	3.26347	0.963154	(300,350]	0.963154	0.990026
YNL054W	BVF	14	526086	529583	1	3498	389	0	1	0	1	3	1	4	98499	No	0.0389	0	0.00333333	0	0.01	0.01	0.005	0.00114351	-2.60983	0.0685088	(350,400]	0.0685088	0.0936345
YNL055C	BVF	14	517994	518845	-1	852	477	2	8	6	2	2	2	6	98499	No	0.0477	0.02	0.0266667	0.03	0.02	0.00666667	0.01	0.00704225	2.7993	0.942638	(450,500]	0.997114	0.999563
YNL056W	BVF	14	517249	517842	1	594	533	5	23	9	0	2	0	5	98499	No	0.0533	0.05	0.0766667	0.045	0	0.00666667	0	0.00841751	4.92774	0.992809	(500,550]	0.925933	0.977472
YNL057W	BVF	14	516403	516735	1	333	560	0	0	0	1	16	1	0	98499	No	0.056	0	0	0	0.01	0.0533333	0.005	0	-0.147103	0.463291	(550,600]	0.463291	0.586692
YNL058C	BVF	14	515763	516713	-1	951	533	1	13	1	1	5	1	0	98499	No	0.0533	0.01	0.0433333	0.005	0.01	0.0166667	0.005	0	-0.199223	0.450358	(500,550]	0.450358	0.56759
YNL061W	BVF	14	510540	512396	1	1857	520	0	0	0	0	0	2	10	98499	Yes	0.052	0	0	0	0	0	0.01	0.00538503	0.305637	0.57582	(500,550]	0.484798	0.623713
YNL063W	BVF	14	507758	508702	1	945	417	5	15	6	0	2	0	6	98499	No	0.0417	0.05	0.05	0.03	0	0.00666667	0	0.00634921	3.93306	0.980792	(400,450]	0.981668	0.995787
YNL064C	BVF	14	505868	507097	-1	1230	417	0	1	0	4	8	5	5	98499	No	0.0417	0	0.00333333	0	0.04	0.0266667	0.025	0.00406504	-0.282934	0.429735	(400,450]	0.429735	0.536872
YNL065W	BVF	14	503724	505484	1	1761	453	1	10	3	0	6	0	15	98499	No	0.0453	0.01	0.0333333	0.015	0	0.02	0	0.00851789	2.68223	0.93597	(450,500]	0.93597	0.980995
YNL066W	BVF	14	501515	502777	1	1263	542	0	13	1	0	5	0	15	98499	No	0.0542	0	0.0433333	0.005	0	0.0166667	0	0.0118765	2.66923	0.935187	(500,550]	0.935187	0.980422
YNL067W	BVF	14	499681	500256	1	576	600	0	3	0	1	4	3	3	98499	No	0.06	0	0.01	0	0.01	0.0133333	0.015	0.00520833	0.332534	0.582376	(550,600]	0.582376	0.749641
YNL067W-A	BVF	14	498538	498684	1	147	578	0	0	1	7	11	7	1	98499	No	0.0578	0	0	0.005	0.07	0.0366667	0.035	0.00680272	0.393592	0.597147	(550,600]	0.597147	0.76617
YNL068C	BVF	14	495701	498289	-1	2589	398	0	1	0	0	6	1	16	98499	No	0.0398	0	0.00333333	0	0	0.02	0.005	0.00617999	0.720458	0.672708	(350,400]	0.672708	0.836684
YNL069C	BVF	14	493956	495001	-1	1046	380	0	1	0	1	6	1	5	98499	No	0.038	0	0.00333333	0	0.01	0.02	0.005	0.00478011	0.344642	0.585318	(350,400]	0.585318	0.753811
YNL070W	BVF	14	493366	493548	1	183	393	1	11	3	1	6	1	2	98499	No	0.0393	0.01	0.0366667	0.015	0.01	0.02	0.005	0.010929	2.21891	0.901935	(350,400]	0.901935	0.970077
YNL071W	BVF	14	491523	492971	1	1449	393	2	16	3	1	11	1	2	98499	No	0.0393	0.02	0.0533333	0.015	0.01	0.0366667	0.005	0.00138026	0.527759	0.62896	(350,400]	0.62896	0.796997
YNL072W	BVF	14	490317	491240	1	924	545	0	0	0	5	15	9	15	98499	No	0.0545	0	0	0	0.05	0.05	0.045	0.0162338	2.29003	0.908048	(500,550]	0.908048	0.971689
YNL073W	BVF	14	488386	490116	1	1731	528	1	4	1	0	0	0	8	98499	No	0.0528	0.01	0.0133333	0.005	0	0	0	0.00462161	0.807473	0.691571	(500,550]	0.509149	0.660791
YNL074C	BVF	14	486766	488124	-1	1359	529	2	4	2	1	4	1	13	98499	No	0.0529	0.02	0.0133333	0.01	0.01	0.0133333	0.005	0.00956586	2.89792	0.947744	(500,550]	0.947744	0.984943
YNL075W	BVF	14	485607	486479	1	873	377	0	3	0	2	4	2	2	98499	Yes	0.0377	0	0.01	0	0.02	0.0133333	0.01	0.00229095	-0.275038	0.431671	(350,400]	0.431671	0.539121
YNL076W	BVF	14	483556	485310	1	1755	414	0	5	0	1	3	1	3	98499	No	0.0414	0	0.0166667	0	0.01	0.01	0.005	0.0017094	-0.957026	0.277474	(400,450]	0.277474	0.329881
YNL077W	BVF	14	481391	482977	1	1587	419	0	1	0	1	6	1	12	98499	No	0.0419	0	0.00333333	0	0.01	0.02	0.005	0.00756144	1.18438	0.765735	(400,450]	0.765735	0.905099
YNL078W	BVF	14	479768	480991	1	1224	443	2	7	4	3	4	4	9	98499	No	0.0443	0.02	0.0233333	0.02	0.03	0.0133333	0.02	0.00735294	2.32896	0.911248	(400,450]	0.911248	0.972832
YNL079C	BVF	14	478566	479165	-1	600	385	0	4	0	3	7	4	8	98499	No	0.0385	0	0.0133333	0	0.03	0.0233333	0.02	0.0133333	1.69845	0.845332	(350,400]	0.845332	0.946201
YNL080C	BVF	14	476932	478032	-1	1101	362	0	2	0	0	3	0	6	98499	No	0.0362	0	0.00666667	0	0	0.01	0	0.00544959	0.60486	0.646767	(350,400]	0.646767	0.814351
YNL083W	BVF	14	471377	472861	1	1485	375	0	1	1	0	1	3	10	98499	No	0.0375	0	0.00333333	0.005	0	0.00333333	0.015	0.00673401	0.909565	0.712911	(350,400]	0.810497	0.928706
YNL084C	BVF	14	470053	471102	-1	1050	382	1	1	1	0	3	0	3	98499	No	0.0382	0.01	0.00333333	0.005	0	0.01	0	0.00285714	0.525326	0.628392	(350,400]	0.628392	0.796588
YNL086W	BVF	14	466334	466642	1	309	363	0	1	0	5	5	5	0	98499	No	0.0363	0	0.00333333	0	0.05	0.0166667	0.025	0	-0.505547	0.376238	(350,400]	0.376238	0.453922
YNL087W	BVF	14	462411	465947	1	3537	559	1	2	2	1	2	1	32	98499	No	0.0559	0.01	0.00666667	0.01	0.01	0.00666667	0.005	0.00904722	3.44289	0.969019	(550,600]	0.983631	0.996579
YNL088W	BVF	14	457704	461990	1	4287	448	0	5	0	1	4	1	6	98499	Yes	0.0448	0	0.0166667	0	0.01	0.0133333	0.005	0.00139958	-3.05889	0.0448352	(400,450]	0.0448352	0.0633319
YNL091W	BVF	14	452408	456130	1	3723	491	0	10	0	1	18	4	11	98499	No	0.0491	0	0.0333333	0	0.01	0.06	0.02	0.00295461	-1.81352	0.140213	(450,500]	0.140213	0.183939
YNL092W	BVF	14	450871	452073	1	1203	527	2	9	3	4	13	5	14	98499	No	0.0527	0.02	0.03	0.015	0.04	0.0433333	0.025	0.0116376	3.2196	0.961565	(500,550]	0.961565	0.9896
YNL093W	BVF	14	449868	450530	1	663	505	0	4	2	2	8	5	7	98499	No	0.0505	0	0.0133333	0.01	0.02	0.0266667	0.025	0.0105581	1.5744	0.82841	(500,550]	0.82841	0.938907
YNL094W	BVF	14	447611	449374	1	1764	540	1	2	1	0	7	3	15	98499	No	0.054	0.01	0.00666667	0.005	0	0.0233333	0.015	0.0085034	1.96549	0.877126	(500,550]	0.877126	0.960378
YNL095C	BVF	14	444912	446840	-1	1929	571	0	3	1	0	2	0	9	98499	No	0.0571	0	0.01	0.005	0	0.00666667	0	0.00466563	0.411986	0.601564	(550,600]	0.622227	0.791592
YNL096C	BVF	14	443398	444315	-1	918	496	0	5	1	1	3	1	6	98499	No	0.0496	0	0.0166667	0.005	0.01	0.01	0.005	0.00653595	0.995328	0.730139	(450,500]	0.730139	0.881329
YNL097C	BVF	14	441366	442358	-1	993	492	0	10	0	10	22	11	6	98499	No	0.0492	0	0.0333333	0	0.1	0.0733333	0.055	0.0060423	-0.290518	0.427877	(450,500]	0.427877	0.533261
YNL097W-A	BVF	14	441431	441586	1	156	487	2	19	3	1	1	2	1	98499	No	0.0487	0.02	0.0633333	0.015	0.01	0.00333333	0.01	0.00641026	1.9853	0.879245	(450,500]	0.866383	0.955324
YNL098C	BVF	14	439602	440570	-1	969	461	0	3	0	0	8	2	3	98499	No	0.0461	0	0.01	0	0	0.0266667	0.01	0.00309598	-0.141384	0.464713	(450,500]	0.464713	0.591299
YNL099C	BVF	14	438567	439283	-1	717	472	2	8	2	3	6	3	6	98499	No	0.0472	0.02	0.0266667	0.01	0.03	0.02	0.015	0.0083682	2.09672	0.890584	(450,500]	0.890584	0.96519
YNL100W	BVF	14	437613	438317	1	705	434	4	10	4	2	5	3	5	98499	No	0.0434	0.04	0.0333333	0.02	0.02	0.0166667	0.015	0.0070922	2.99354	0.952282	(400,450]	0.952282	0.986495
YNL101W	BVF	14	434999	437140	1	2142	462	1	6	7	2	5	2	17	98499	No	0.0462	0.01	0.02	0.035	0.02	0.0166667	0.01	0.00793651	3.24049	0.96233	(450,500]	0.96233	0.989877
YNL102W	BVF	14	430087	434493	1	4407	642	0	0	0	5	16	5	7	98499	Yes	0.0642	0	0	0	0.05	0.0533333	0.025	0.00158838	-3.38202	0.0328621	(600,650]	0.0328621	0.0508526
YNL103W-A	BVF	14	426719	426808	1	90	499	1	5	7	2	22	6	4	98499	No	0.0499	0.01	0.0166667	0.035	0.02	0.0733333	0.03	0.0444444	5.71057	0.9967	(450,500]	0.9967	0.999421
YNL104C	BVF	14	424895	426754	-1	1860	470	5	24	6	0	6	3	29	98499	No	0.047	0.05	0.08	0.03	0	0.02	0.015	0.0155914	7.29131	0.999319	(450,500]	0.999319	0.999908
YNL105W	BVF	14	424155	424583	1	429	518	1	3	1	5	6	5	0	98499	No	0.0518	0.01	0.01	0.005	0.05	0.02	0.025	0	-0.0507894	0.487305	(500,550]	0.487305	0.628596
YNL106C	BVF	14	420944	424495	-1	3552	580	0	6	0	0	0	1	27	98499	No	0.058	0	0.02	0	0	0	0.005	0.00760135	1.68834	0.844006	(550,600]	0.982132	0.995938
YNL107W	BVF	14	420098	420778	1	681	586	1	2	1	0	1	0	0	98499	No	0.0586	0.01	0.00666667	0.005	0	0.00333333	0	0	0.171309	0.542723	(550,600]	0.744346	0.891124
YNL108C	BVF	14	419014	419826	-1	813	570	0	2	6	0	0	0	8	98499	No	0.057	0	0.00666667	0.03	0	0	0	0.0098401	2.86012	0.945839	(550,600]	0.97159	0.99293
YNL109W	BVF	14	418964	419509	1	546	570	0	0	0	1	7	2	1	98499	No	0.057	0	0	0	0.01	0.0233333	0.01	0.0018315	-0.145823	0.463609	(550,600]	0.463609	0.587631
YNL110C	BVF	14	417826	418488	-1	663	524	0	0	0	6	13	6	0	98499	Yes	0.0524	0	0	0	0.06	0.0433333	0.03	0	-0.961577	0.276563	(500,550]	0.276563	0.328505
YNL112W	BVF	14	413639	416281	1	2643	421	0	2	0	0	2	1	5	98499	Yes	0.0421	0	0.00666667	0	0	0.00666667	0.005	0.00189179	-1.51277	0.180528	(400,450]	0.403768	0.501139
YNL113W	BVF	14	412771	413199	1	429	433	0	0	0	1	6	1	0	98499	Yes	0.0433	0	0	0	0.01	0.02	0.005	0	-0.244814	0.4391	(400,450]	0.4391	0.550113
YNL115C	BVF	14	410119	412053	-1	1935	500	2	17	2	0	1	0	11	98499	No	0.05	0.02	0.0566667	0.01	0	0.00333333	0	0.00568475	1.76227	0.853493	(450,500]	0.909958	0.972314
YNL117W	BVF	14	406358	408022	1	1665	607	0	1	0	2	7	3	20	98499	No	0.0607	0	0.00333333	0	0.02	0.0233333	0.015	0.012012	2.6047	0.931164	(600,650]	0.931164	0.978853
YNL121C	BVF	14	398684	400537	-1	1854	388	3	5	4	0	8	2	10	98499	No	0.0388	0.03	0.0166667	0.02	0	0.0266667	0.01	0.00539374	2.25277	0.904889	(350,400]	0.904889	0.97086
YNL122C	BVF	14	398023	398370	-1	348	384	6	11	6	1	3	1	0	98499	No	0.0384	0.06	0.0366667	0.03	0.01	0.01	0.005	0	3.29901	0.964395	(350,400]	0.964395	0.990376
YNL123W	BVF	14	394685	397678	1	2994	346	7	13	7	1	3	2	9	98499	No	0.0346	0.07	0.0433333	0.035	0.01	0.01	0.01	0.00300601	2.82888	0.944217	(300,350]	0.944217	0.983494
YNL124W	BVF	14	392892	394370	1	1479	356	0	5	0	0	11	0	5	98499	Yes	0.0356	0	0.0166667	0	0	0.0366667	0	0.00338066	-0.112741	0.471845	(350,400]	0.471845	0.603546
YNL125C	BVF	14	390146	392167	-1	2022	456	1	5	3	1	3	2	14	98499	No	0.0456	0.01	0.0166667	0.015	0.01	0.01	0.01	0.00692384	1.93041	0.873295	(450,500]	0.873295	0.95842
YNL126W	BVF	14	387227	389767	1	2541	559	0	3	0	1	3	1	8	98499	Yes	0.0559	0	0.01	0	0.01	0.01	0.005	0.00314837	-0.80789	0.30834	(550,600]	0.30834	0.364236
YNL127W	BVF	14	383987	386848	1	2862	629	0	2	4	0	3	2	16	98499	No	0.0629	0	0.00666667	0.02	0	0.01	0.01	0.0055905	1.15028	0.759561	(600,650]	0.759561	0.901339
YNL130C-A	BVF	14	381245	381391	-1	147	704	2	2	3	0	7	1	1	98499	No	0.0704	0.02	0.00666667	0.015	0	0.0233333	0.005	0.00680272	2.1217	0.892994	(700,750]	0.892994	0.966517
YNL133C	BVF	14	374171	374692	-1	522	527	1	4	2	5	24	5	1	98499	No	0.0527	0.01	0.0133333	0.01	0.05	0.08	0.025	0.00191571	0.387796	0.595752	(500,550]	0.595752	0.763919
YNL134C	BVF	14	372451	373581	-1	1131	564	3	24	5	0	3	0	18	98499	No	0.0564	0.03	0.08	0.025	0	0.01	0	0.0159151	5.57144	0.996209	(550,600]	0.996209	0.999343
YNL135C	BVF	14	371882	372226	-1	345	587	2	2	3	0	3	0	1	98499	No	0.0587	0.02	0.00666667	0.015	0	0.01	0	0.00289855	1.70236	0.845843	(550,600]	0.845843	0.946303
YNL136W	BVF	14	370368	371645	1	1278	657	0	0	0	2	2	3	1	98499	No	0.0657	0	0	0	0.02	0.00666667	0.015	0.000782473	-1.07083	0.255245	(650,700]	0.529225	0.686644
YNL137C	BVF	14	368595	370055	-1	1461	615	0	0	0	2	4	3	8	98499	Yes	0.0615	0	0	0	0.02	0.0133333	0.015	0.0054757	0.286822	0.571218	(600,650]	0.571218	0.738211
YNL138W	BVF	14	366741	368321	1	1581	628	0	6	0	0	4	0	3	98499	No	0.0628	0	0.02	0	0	0.0133333	0	0.00189753	-0.669098	0.338699	(600,650]	0.338699	0.404028
YNL138W-A	BVF	14	366033	366412	1	380	600	0	0	0	3	6	4	1	98499	Yes	0.06	0	0	0	0.03	0.02	0.02	0.00263158	-0.104051	0.474011	(550,600]	0.474011	0.60642
YNL142W	BVF	14	357453	358952	1	1500	413	0	1	0	1	3	2	12	98499	No	0.0413	0	0.00333333	0	0.01	0.01	0.01	0.008	1.21243	0.770729	(400,450]	0.770729	0.907999
YNL143C	BVF	14	356794	357186	-1	393	438	1	1	2	1	1	1	6	98499	No	0.0438	0.01	0.00333333	0.01	0.01	0.00333333	0.005	0.0152672	2.80773	0.943092	(400,450]	0.896334	0.967602
YNL144C	BVF	14	352820	355042	-1	2223	668	3	13	4	2	4	3	21	98499	No	0.0668	0.03	0.0433333	0.02	0.02	0.0133333	0.015	0.00944669	3.94085	0.980939	(650,700]	0.980939	0.995641
YNL145W	BVF	14	352414	352530	1	117	680	1	4	1	1	4	1	0	98499	No	0.068	0.01	0.0133333	0.005	0.01	0.0133333	0.005	0	0.649646	0.656931	(650,700]	0.656931	0.823823
YNL146W	BVF	14	351715	352017	1	303	632	2	9	3	1	4	1	3	98499	No	0.0632	0.02	0.03	0.015	0.01	0.0133333	0.005	0.00990099	2.54515	0.927247	(600,650]	0.927247	0.978143
YNL147W	BVF	14	350940	351383	1	444	620	1	2	1	0	9	0	0	98499	No	0.062	0.01	0.00666667	0.005	0	0.03	0	0	0.412534	0.601695	(600,650]	0.601695	0.77036
YNL148C	BVF	14	349907	350671	-1	765	556	0	2	0	2	2	7	26	98499	No	0.0556	0	0.00666667	0	0.02	0.00666667	0.035	0.0339869	5.90286	0.997276	(550,600]	0.997114	0.999563
YNL149C	BVF	14	349367	349756	-1	390	565	0	8	0	0	0	0	0	98499	Yes	0.0565	0	0.0266667	0	0	0	0	0	-0.109401	0.472677	(550,600]	0.549771	0.71301
YNL150W	BVF	14	349251	349658	1	408	562	0	0	0	0	4	0	0	98499	No	0.0562	0	0	0	0	0.0133333	0	0	-0.127722	0.468113	(550,600]	0.468113	0.596893
YNL151C	BVF	14	347766	348521	-1	756	509	0	4	0	0	1	0	6	98499	Yes	0.0509	0	0.0133333	0	0	0.00333333	0	0.00793651	1.15572	0.760554	(500,550]	0.686746	0.852685
YNL152W	BVF	14	346313	347542	1	1230	497	0	4	0	0	1	0	1	98499	Yes	0.0497	0	0.0133333	0	0	0.00333333	0	0.000813008	-0.73237	0.324675	(450,500]	0.337481	0.402269
YNL153C	BVF	14	345669	346058	-1	390	506	3	4	4	4	14	8	7	98499	No	0.0506	0.03	0.0133333	0.02	0.04	0.0466667	0.04	0.0179487	3.67661	0.975316	(500,550]	0.975316	0.993916
YNL154C	BVF	14	343636	345276	-1	1641	425	0	10	0	3	7	3	14	98499	No	0.0425	0	0.0333333	0	0.03	0.0233333	0.015	0.00853138	1.34931	0.794017	(400,450]	0.794017	0.920298
YNL155W	BVF	14	342516	343340	1	825	461	0	15	0	4	7	9	7	98499	No	0.0461	0	0.05	0	0.04	0.0233333	0.045	0.00848485	0.434778	0.607014	(450,500]	0.607014	0.775277
YNL157W	BVF	14	340352	340858	1	507	540	1	3	2	0	1	0	2	98499	No	0.054	0.01	0.01	0.01	0	0.00333333	0	0.00394477	1.21131	0.770531	(500,550]	0.874626	0.959405
YNL158W	BVF	14	339612	340208	1	597	588	0	1	0	3	4	3	0	98499	Yes	0.0588	0	0.00333333	0	0.03	0.0133333	0.015	0	-0.607246	0.352688	(550,600]	0.352688	0.425964
YNL160W	BVF	14	336545	337609	1	1065	600	0	2	1	0	3	2	5	98499	No	0.06	0	0.00666667	0.005	0	0.01	0.01	0.00469484	0.435422	0.607168	(550,600]	0.607168	0.775722
YNL161W	BVF	14	332597	334867	1	2271	525	1	1	1	1	6	2	1	98499	Yes	0.0525	0.01	0.00333333	0.005	0.01	0.02	0.01	0.000440335	-1.4364	0.192104	(500,550]	0.192104	0.248928
YNL162W	BVF	14	331322	332154	1	833	529	0	0	0	0	0	0	0	98499	Yes	0.0529	0	0	0	0	0	0	0	-0.560299	0.363478	(500,550]	0.409586	0.506651
YNL163C	BVF	14	326741	330073	-1	3333	348	0	0	0	8	15	8	5	98499	Yes	0.0348	0	0	0	0.08	0.05	0.04	0.00150015	-2.91655	0.0513414	(300,350]	0.0513414	0.0699107
YNL166C	BVF	14	322219	323565	-1	1347	502	2	6	3	0	2	0	10	98499	No	0.0502	0.02	0.02	0.015	0	0.00666667	0	0.0074239	2.54638	0.92733	(500,550]	0.560016	0.72348
YNL168C	BVF	14	318030	318809	-1	780	417	2	4	3	8	15	9	14	98499	No	0.0417	0.02	0.0133333	0.015	0.08	0.05	0.045	0.0179487	3.77408	0.977557	(400,450]	0.977557	0.994512
YNL169C	BVF	14	316169	317671	-1	1503	383	0	15	0	1	1	1	1	98499	No	0.0383	0	0.05	0	0.01	0.00333333	0.005	0.000665336	-1.11781	0.246417	(350,400]	0.404791	0.501913
YNL172W	BVF	14	310636	315882	1	5247	445	0	1	0	0	1	0	8	98499	Yes	0.0445	0	0.00333333	0	0	0.00333333	0	0.00152468	-3.5968	0.0266799	(400,450]	0.0539077	0.0716251
YNL173C	BVF	14	308957	310057	-1	1101	585	0	3	0	1	6	1	13	98499	No	0.0585	0	0.01	0	0.01	0.02	0.005	0.0118074	2.18673	0.899052	(550,600]	0.899052	0.969218
YNL174W	BVF	14	308074	308646	1	573	623	0	3	0	2	6	2	0	98499	No	0.0623	0	0.01	0	0.02	0.02	0.01	0	-0.4871	0.380577	(600,650]	0.380577	0.462439
YNL175C	BVF	14	307401	308612	-1	1212	624	1	5	1	3	11	4	5	98499	No	0.0624	0.01	0.0166667	0.005	0.03	0.0366667	0.02	0.00412541	0.41285	0.601771	(600,650]	0.601771	0.770621
YNL177C	BVF	14	303686	304615	-1	930	562	0	2	0	0	1	0	0	98499	No	0.0562	0	0.00666667	0	0	0.00333333	0	0	-0.659028	0.340958	(550,600]	0.445857	0.560735
YNL178W	BVF	14	302680	303402	1	723	593	0	0	0	0	1	0	0	98499	Yes	0.0593	0	0	0	0	0.00333333	0	0	-0.448338	0.389756	(550,600]	0.394949	0.485577
YNL182C	BVF	14	295960	297627	-1	1668	555	1	1	1	1	4	1	3	98499	Yes	0.0555	0.01	0.00333333	0.005	0.01	0.0133333	0.005	0.00179856	-0.284418	0.429371	(550,600]	0.429371	0.536213
YNL185C	BVF	14	292193	292669	-1	477	589	0	0	0	1	3	2	1	98499	No	0.0589	0	0	0	0.01	0.01	0.01	0.00209644	-0.0543176	0.486424	(550,600]	0.486424	0.626998
YNL186W	BVF	14	289498	291876	1	2379	572	0	1	0	0	3	0	0	98499	No	0.0572	0	0.00333333	0	0	0.01	0	0	-2.13386	0.105849	(550,600]	0.105849	0.144536
YNL187W	BVF	14	287994	289067	1	1074	657	0	8	0	4	6	6	11	98499	No	0.0657	0	0.0266667	0	0.04	0.02	0.03	0.0102421	1.27648	0.78185	(650,700]	0.78185	0.914173
YNL188W	BVF	14	286308	287609	1	1302	634	1	6	1	6	13	6	4	98499	Yes	0.0634	0.01	0.02	0.005	0.06	0.0433333	0.03	0.0030722	-0.121487	0.469666	(600,650]	0.469666	0.599118
YNL189W	BVF	14	284260	285888	1	1629	573	0	0	0	1	5	1	1	98499	Yes	0.0573	0	0	0	0.01	0.0166667	0.005	0.000613874	-1.25019	0.222667	(550,600]	0.222667	0.27834
YNL190W	BVF	14	282395	283009	1	615	511	0	0	0	1	2	2	6	98499	No	0.0511	0	0	0	0.01	0.00666667	0.01	0.0097561	1.25392	0.777977	(500,550]	0.714233	0.870468
YNL191W	BVF	14	280432	281505	1	1074	569	0	7	0	2	10	4	10	98499	No	0.0569	0	0.0233333	0	0.02	0.0333333	0.02	0.00931099	1.22643	0.773193	(550,600]	0.773193	0.909181
YNL192W	BVF	14	276502	279897	1	3396	560	0	3	2	1	7	1	11	98499	No	0.056	0	0.01	0.01	0.01	0.0233333	0.005	0.0032391	-0.745318	0.321842	(550,600]	0.321842	0.379859
YNL193W	BVF	14	274368	276044	1	1677	487	2	7	2	6	15	9	9	98499	No	0.0487	0.02	0.0233333	0.01	0.06	0.05	0.045	0.00536673	0.804425	0.69092	(450,500]	0.69092	0.855487
YNL195C	BVF	14	271523	272308	-1	786	670	0	0	0	0	3	0	9	98499	No	0.067	0	0	0	0	0.01	0	0.0114504	1.90752	0.87074	(650,700]	0.87074	0.957261
YNL196C	BVF	14	270275	271171	-1	897	688	0	3	4	0	6	0	9	98499	No	0.0688	0	0.01	0.02	0	0.02	0	0.0100334	2.5315	0.926321	(650,700]	0.926321	0.977646
YNL199C	BVF	14	264926	266530	-1	1605	610	0	0	0	0	1	0	5	98499	No	0.061	0	0	0	0	0.00333333	0	0.00311526	-0.2623	0.434798	(600,650]	0.370323	0.444756
YNL200C	BVF	14	263713	264453	-1	741	650	0	5	0	0	0	0	6	98499	No	0.065	0	0.0166667	0	0	0	0	0.00809717	1.18389	0.765646	(600,650]	0.461822	0.583904
YNL201C	BVF	14	260627	263203	-1	2577	573	0	1	0	0	8	1	5	98499	No	0.0573	0	0.00333333	0	0	0.0266667	0.005	0.00194024	-1.44171	0.191281	(550,600]	0.191281	0.248235
YNL202W	BVF	14	259578	260456	1	879	645	0	10	0	0	1	5	16	98499	No	0.0645	0	0.0333333	0	0	0.00333333	0.025	0.0182025	3.04352	0.954502	(600,650]	0.824724	0.937076
YNL203C	BVF	14	259439	260050	-1	612	634	1	8	2	8	9	10	4	98499	No	0.0634	0.01	0.0266667	0.01	0.08	0.03	0.05	0.00653595	0.688779	0.665695	(600,650]	0.665695	0.831652
YNL204C	BVF	14	258375	259277	-1	903	724	0	10	1	2	5	2	3	98499	No	0.0724	0	0.0333333	0.005	0.02	0.0166667	0.01	0.00332226	0.156649	0.539082	(700,750]	0.539082	0.70016
YNL208W	BVF	14	254418	255017	1	600	733	1	13	2	7	7	7	6	98499	No	0.0733	0.01	0.0433333	0.01	0.07	0.0233333	0.035	0.01	1.59976	0.831985	(700,750]	0.831985	0.94053
YNL209W	BVF	14	252059	253900	1	1842	628	5	14	6	3	12	5	8	98499	No	0.0628	0.05	0.0466667	0.03	0.03	0.04	0.025	0.00434311	2.71381	0.937837	(600,650]	0.937837	0.981657
YNL210W	BVF	14	250931	251743	1	813	643	3	5	3	7	12	7	2	98499	No	0.0643	0.03	0.0166667	0.015	0.07	0.04	0.035	0.00246002	1.05171	0.741103	(600,650]	0.741103	0.887944
YNL211C	BVF	14	250055	250315	-1	261	587	2	7	4	1	1	1	2	98499	No	0.0587	0.02	0.0233333	0.02	0.01	0.00333333	0.005	0.00766284	2.45414	0.920864	(550,600]	0.875323	0.959692
YNL212W	BVF	14	247461	249809	1	2349	565	1	2	1	0	1	0	11	98499	No	0.0565	0.01	0.00666667	0.005	0	0.00333333	0	0.00468284	0.68353	0.664526	(550,600]	0.698956	0.861217
YNL213C	BVF	14	246460	247104	-1	645	569	0	2	0	0	1	1	2	98499	No	0.0569	0	0.00666667	0	0	0.00333333	0.005	0.00310078	0.117777	0.52941	(550,600]	0.664543	0.830621
YNL214W	BVF	14	245617	246216	1	600	579	0	4	0	1	1	1	2	98499	No	0.0579	0	0.0133333	0	0.01	0.00333333	0.005	0.00333333	0.182254	0.545438	(550,600]	0.755795	0.898978
YNL215W	BVF	14	244468	245430	1	963	552	0	0	0	4	4	4	2	98499	No	0.0552	0	0	0	0.04	0.0133333	0.02	0.00207684	-0.575273	0.360021	(550,600]	0.360021	0.43172
YNL216W	BVF	14	241689	244172	1	2484	520	0	2	1	0	0	0	7	98499	Yes	0.052	0	0.00666667	0.005	0	0	0	0.00281804	-0.634716	0.346442	(500,550]	0.53157	0.68915
YNL217W	BVF	14	240331	241311	1	981	534	2	20	3	2	4	2	6	98499	No	0.0534	0.02	0.0666667	0.015	0.02	0.0133333	0.01	0.00611621	1.95557	0.876053	(500,550]	0.876053	0.959886
YNL218W	BVF	14	238238	240001	1	1764	705	4	9	4	6	21	9	14	98499	No	0.0705	0.04	0.03	0.02	0.06	0.07	0.045	0.00793651	2.90963	0.94832	(700,750]	0.94832	0.985083
YNL219C	BVF	14	235996	237663	-1	1668	781	0	7	0	0	1	0	4	98499	No	0.0781	0	0.0233333	0	0	0.00333333	0	0.00239808	-0.550734	0.365694	(750,800]	0.437765	0.547305
YNL220W	BVF	14	234413	235714	1	1302	737	0	0	0	0	1	0	1	98499	No	0.0737	0	0	0	0	0.00333333	0	0.000768049	-0.809264	0.308047	(700,750]	0.34409	0.413832
YNL221C	BVF	14	231068	233695	-1	2628	605	0	8	1	1	8	1	10	98499	Yes	0.0605	0	0.0266667	0.005	0.01	0.0266667	0.005	0.00380518	-0.297573	0.426151	(600,650]	0.426151	0.529847
YNL222W	BVF	14	229094	229714	1	621	642	0	1	0	1	10	1	0	98499	Yes	0.0642	0	0.00333333	0	0.01	0.0333333	0.005	0	-0.440237	0.391684	(600,650]	0.391684	0.478085
YNL224C	BVF	14	224796	227099	-1	2304	723	0	8	5	1	4	2	15	98499	No	0.0723	0	0.0266667	0.025	0.01	0.0133333	0.01	0.00651042	1.83806	0.86272	(700,750]	0.86272	0.953864
YNL225C	BVF	14	222724	224469	-1	1746	647	0	3	0	0	1	0	2	98499	No	0.0647	0	0.01	0	0	0.00333333	0	0.00114548	-1.06415	0.256517	(600,650]	0.40197	0.498319
YNL226W	BVF	14	222239	222649	1	411	677	0	0	0	0	0	1	1	98499	No	0.0677	0	0	0	0	0	0.005	0.00243309	0.135612	0.533851	(650,700]	0.516531	0.671092
YNL227C	BVF	14	220659	222431	-1	1773	612	0	1	0	12	14	12	5	98499	No	0.0612	0	0.00333333	0	0.12	0.0466667	0.06	0.00282008	-1.60562	0.167198	(600,650]	0.167198	0.222062
YNL229C	BVF	14	219137	220201	-1	1065	610	2	3	3	2	6	2	1	98499	No	0.061	0.02	0.01	0.015	0.02	0.02	0.01	0.000938967	0.620731	0.650385	(600,650]	0.650385	0.817684
YNL230C	BVF	14	217523	218662	-1	1140	642	0	4	1	11	24	18	27	98499	No	0.0642	0	0.0133333	0.005	0.11	0.08	0.09	0.0236842	4.02033	0.982369	(600,650]	0.982369	0.996014
YNL231C	BVF	14	215987	217042	-1	1056	704	0	11	1	1	2	3	19	98499	No	0.0704	0	0.0366667	0.005	0.01	0.00666667	0.015	0.0179924	3.75078	0.97704	(700,750]	0.993257	0.998883
YNL232W	BVF	14	214923	215801	1	879	661	0	5	0	1	5	1	5	98499	Yes	0.0661	0	0.0166667	0	0.01	0.0166667	0.005	0.00568828	0.587548	0.642802	(650,700]	0.642802	0.812166
YNL233W	BVF	14	211922	214600	1	2679	665	0	3	1	2	5	2	13	98499	No	0.0665	0	0.01	0.005	0.02	0.0166667	0.01	0.00485256	0.139066	0.534711	(650,700]	0.534711	0.693887
YNL234W	BVF	14	210233	211513	1	1281	614	0	6	2	0	5	1	11	98499	No	0.0614	0	0.02	0.01	0	0.0166667	0.005	0.00858704	1.83685	0.862576	(600,650]	0.862576	0.95369
YNL236W	BVF	14	206930	209854	1	2925	496	0	1	0	2	6	4	7	98499	No	0.0496	0	0.00333333	0	0.02	0.02	0.02	0.00239316	-1.71325	0.152742	(450,500]	0.152742	0.200293
YNL237W	BVF	14	205188	206567	1	1380	486	1	9	1	1	2	1	7	98499	No	0.0486	0.01	0.03	0.005	0.01	0.00666667	0.005	0.00507246	0.938499	0.718796	(450,500]	0.825035	0.937265
YNL238W	BVF	14	202428	204872	1	2445	613	0	0	0	1	9	1	10	98499	No	0.0613	0	0	0	0.01	0.03	0.005	0.00408998	-0.301125	0.425283	(600,650]	0.425283	0.528237
YNL239W	BVF	14	200569	201933	1	1365	630	5	15	6	0	0	0	13	98499	No	0.063	0.05	0.05	0.03	0	0	0	0.00952381	4.92753	0.992808	(600,650]	0.974717	0.993757
YNL240C	BVF	14	198502	199977	-1	1476	619	0	3	0	6	13	9	7	98499	Yes	0.0619	0	0.01	0	0.06	0.0433333	0.045	0.00474255	-0.528348	0.370902	(600,650]	0.370902	0.445985
YNL241C	BVF	14	196426	197943	-1	1518	616	2	9	4	1	5	2	36	98499	No	0.0616	0.02	0.03	0.02	0.01	0.0166667	0.01	0.0237154	8.03654	0.999677	(600,650]	0.999677	0.999954
YNL242W	BVF	14	191324	196102	1	4779	765	0	3	0	2	5	3	39	98499	No	0.0765	0	0.01	0	0.02	0.0166667	0.015	0.0081607	2.29358	0.908344	(750,800]	0.908344	0.971857
YNL243W	BVF	14	188051	190957	1	2907	534	0	3	0	4	4	4	16	98499	No	0.0534	0	0.01	0	0.04	0.0133333	0.02	0.00550396	0.0553462	0.513833	(500,550]	0.513833	0.666307
YNL244C	BVF	14	187170	187496	-1	327	539	0	0	2	0	6	2	5	98499	Yes	0.0539	0	0	0.01	0	0.02	0.01	0.0152905	2.25014	0.904662	(500,550]	0.904662	0.970638
YNL245C	BVF	14	186346	186885	-1	540	490	0	6	0	2	6	2	0	98499	Yes	0.049	0	0.02	0	0.02	0.02	0.01	0	-0.453511	0.388526	(450,500]	0.388526	0.474552
YNL247W	BVF	14	182875	185178	1	2304	542	0	0	0	2	3	2	3	98499	Yes	0.0542	0	0	0	0.02	0.01	0.01	0.00130208	-1.64424	0.161889	(500,550]	0.161889	0.211292
YNL248C	BVF	14	181361	182608	-1	1248	551	0	0	0	0	4	0	0	98499	No	0.0551	0	0	0	0	0.0133333	0	0	-0.982697	0.272357	(550,600]	0.272357	0.323624
YNL251C	BVF	14	172588	174315	-1	1728	685	0	0	0	1	3	1	9	98499	Yes	0.0685	0	0	0	0.01	0.01	0.005	0.00520833	0.351747	0.587041	(650,700]	0.587041	0.755428
YNL252C	BVF	14	171441	172286	-1	846	662	0	3	0	0	1	2	4	98499	No	0.0662	0	0.01	0	0	0.00333333	0.01	0.00472813	0.281596	0.569937	(650,700]	0.426007	0.529514
YNL254C	BVF	14	168043	169248	-1	1206	685	6	9	7	4	10	6	8	98499	No	0.0685	0.06	0.03	0.035	0.04	0.0333333	0.03	0.0066335	4.02626	0.982472	(650,700]	0.982472	0.996065
YNL257C	BVF	14	160631	164320	-1	3690	672	0	1	3	1	1	3	22	98499	No	0.0672	0	0.00333333	0.015	0.01	0.00333333	0.015	0.00596206	1.02926	0.736773	(650,700]	0.612014	0.78024
YNL258C	BVF	14	158109	160373	-1	2265	759	0	1	0	0	5	0	0	98499	Yes	0.0759	0	0.00333333	0	0	0.0166667	0	0	-2.01783	0.117344	(750,800]	0.117344	0.161451
YNL259C	BVF	14	157644	157865	-1	222	806	2	5	3	0	5	2	3	98499	No	0.0806	0.02	0.0166667	0.015	0	0.0166667	0.01	0.0135135	2.82198	0.943852	(800,850]	0.943852	0.983293
YNL262W	BVF	14	148212	154880	1	6669	706	0	1	1	6	6	7	23	98499	Yes	0.0706	0	0.00333333	0.005	0.06	0.02	0.035	0.00344879	-2.8462	0.0548783	(700,750]	0.0548783	0.0770193
YNL263C	BVF	14	146896	147840	-1	945	707	0	1	2	2	4	2	7	98499	Yes	0.0707	0	0.00333333	0.01	0.02	0.0133333	0.01	0.00740741	1.32151	0.789434	(700,750]	0.789434	0.917688
YNL264C	BVF	14	145563	146615	-1	1053	599	1	4	1	0	7	0	10	98499	No	0.0599	0.01	0.0133333	0.005	0	0.0233333	0	0.00949668	2.22248	0.902251	(550,600]	0.902251	0.970251
YNL266W	BVF	14	144245	144664	1	420	559	0	0	0	2	4	2	3	98499	No	0.0559	0	0	0	0.02	0.0133333	0.01	0.00714286	0.742383	0.677517	(550,600]	0.677517	0.845807
YNL268W	BVF	14	138550	140385	1	1836	692	4	8	4	0	3	0	26	98499	No	0.0692	0.04	0.0266667	0.02	0	0.01	0	0.0141612	6.1983	0.997971	(650,700]	0.997971	0.999704
YNL269W	BVF	14	137699	138094	1	396	707	0	0	2	6	14	10	13	98499	No	0.0707	0	0	0.01	0.06	0.0466667	0.05	0.0328283	4.15626	0.984576	(700,750]	0.984576	0.997031
YNL270C	BVF	14	135940	137661	-1	1722	852	2	6	2	0	6	0	6	98499	No	0.0852	0.02	0.02	0.01	0	0.02	0	0.00348432	0.968765	0.724873	(850,900]	0.724873	0.877355
YNL271C	BVF	14	129522	135383	-1	5862	735	0	2	0	0	2	0	6	98499	No	0.0735	0	0.00666667	0	0	0.00666667	0	0.00102354	-4.59645	0.00998685	(700,750]	0.0186545	0.0281498
YNL275W	BVF	14	119268	120998	1	1731	706	2	5	3	1	4	2	5	98499	No	0.0706	0.02	0.0166667	0.015	0.01	0.0133333	0.01	0.0028885	0.766288	0.682717	(700,750]	0.682717	0.849765
YNL276C	BVF	14	118431	118826	-1	396	648	1	3	5	0	1	0	5	98499	No	0.0648	0.01	0.01	0.025	0	0.00333333	0	0.0126263	3.15966	0.959288	(600,650]	0.982497	0.996084
YNL277W	BVF	14	117349	118809	1	1461	541	0	5	0	3	6	4	6	98499	No	0.0541	0	0.0166667	0	0.03	0.02	0.02	0.00410678	-0.252264	0.437266	(500,550]	0.437266	0.546083
YNL277W-A	BVF	14	116679	116867	1	189	536	2	3	9	2	12	2	7	98499	No	0.0536	0.02	0.01	0.045	0.02	0.04	0.01	0.037037	6.68758	0.998755	(500,550]	0.998755	0.999822
YNL278W	BVF	14	113271	116453	1	3183	664	1	5	1	1	10	1	24	98499	No	0.0664	0.01	0.0166667	0.005	0.01	0.0333333	0.005	0.00754006	2.13574	0.894328	(650,700]	0.894328	0.966876
YNL279W	BVF	14	110917	112902	1	1986	638	0	2	0	4	8	4	22	98499	No	0.0638	0	0.00666667	0	0.04	0.0266667	0.02	0.0110775	2.44066	0.919876	(600,650]	0.919876	0.975822
YNL280C	BVF	14	109095	110411	-1	1317	582	0	1	0	5	6	5	4	98499	No	0.0582	0	0.00333333	0	0.05	0.02	0.025	0.00303721	-0.620743	0.349612	(550,600]	0.349612	0.420137
YNL281W	BVF	14	108467	108928	1	462	602	3	12	3	1	5	2	2	98499	No	0.0602	0.03	0.04	0.015	0.01	0.0166667	0.01	0.004329	2.03764	0.884693	(600,650]	0.884693	0.963157
YNL282W	BVF	14	107687	108274	1	588	621	0	9	0	6	9	8	4	98499	Yes	0.0621	0	0.03	0	0.06	0.03	0.04	0.00680272	0.136483	0.534068	(600,650]	0.534068	0.692949
YNL283C	BVF	14	105184	106695	-1	1512	700	0	2	0	6	19	7	11	98499	No	0.07	0	0.00666667	0	0.06	0.0633333	0.035	0.00727513	0.496698	0.621683	(650,700]	0.621683	0.790637
YNL284C	BVF	14	103134	104102	-1	969	697	0	1	0	0	2	0	0	98499	No	0.0697	0	0.00333333	0	0	0.00666667	0	0	-0.698723	0.332095	(650,700]	0.41994	0.52152
YNL286W	BVF	14	95223	96080	1	858	807	0	2	1	4	11	4	9	98499	No	0.0807	0	0.00666667	0.005	0.04	0.0366667	0.02	0.0104895	1.58689	0.830178	(800,850]	0.830178	0.93981
YNL287W	BVF	14	91994	94801	1	2808	701	0	0	0	1	3	4	8	98499	Yes	0.0701	0	0	0	0.01	0.01	0.02	0.002849	-1.39084	0.199273	(700,750]	0.199273	0.254388
YNL288W	BVF	14	90303	91424	1	1122	655	1	4	2	0	3	0	5	98499	No	0.0655	0.01	0.0133333	0.01	0	0.01	0	0.00445633	1.12659	0.755208	(650,700]	0.755208	0.898841
YNL289W	BVF	14	87897	88736	1	840	641	0	12	0	1	6	1	9	98499	No	0.0641	0	0.04	0	0.01	0.02	0.005	0.0107143	1.69773	0.845238	(600,650]	0.845238	0.946033
YNL290W	BVF	14	86218	87240	1	1023	574	0	1	0	11	23	12	4	98499	Yes	0.0574	0	0.00333333	0	0.11	0.0766667	0.06	0.00391007	-0.921435	0.284666	(550,600]	0.284666	0.339995
YNL291C	BVF	14	84169	85815	-1	1647	578	0	1	0	4	5	6	5	98499	No	0.0578	0	0.00333333	0	0.04	0.0166667	0.03	0.00303582	-0.885737	0.29199	(550,600]	0.29199	0.346292
YNL292W	BVF	14	82806	84017	1	1212	644	3	5	3	2	7	2	4	98499	No	0.0644	0.03	0.0166667	0.015	0.02	0.0233333	0.01	0.00330033	1.5251	0.821289	(600,650]	0.821289	0.934265
YNL293W	BVF	14	80640	82541	1	1902	618	1	2	2	0	4	1	15	98499	No	0.0618	0.01	0.00666667	0.01	0	0.0133333	0.005	0.00788644	2.1796	0.898403	(600,650]	0.898403	0.968792
YNL296W	BVF	14	76273	76587	1	315	601	0	0	0	1	7	1	0	98499	No	0.0601	0	0	0	0.01	0.0233333	0.005	0	-0.128782	0.467849	(600,650]	0.467849	0.596166
YNL297C	BVF	14	71673	76583	-1	4911	718	1	7	1	0	2	0	9	98499	No	0.0718	0.01	0.0233333	0.005	0	0.00666667	0	0.00183262	-2.48647	0.0768123	(700,750]	0.115904	0.159228
YNL298W	BVF	14	68915	71443	1	2529	778	0	4	0	1	1	3	14	98499	No	0.0778	0	0.0133333	0	0.01	0.00333333	0.015	0.00553578	0.204921	0.551052	(750,800]	0.526203	0.682124
YNL299W	BVF	14	66517	68445	1	1929	926	0	6	0	6	12	7	16	98499	No	0.0926	0	0.02	0	0.06	0.04	0.035	0.00829445	0.987715	0.728636	(900,950]	0.728636	0.880115
YNL300W	BVF	14	65744	66052	1	309	908	0	2	0	0	6	0	0	98499	No	0.0908	0	0.00666667	0	0	0.02	0	0	-0.0269565	0.493261	(900,950]	0.493261	0.6382
YNL301C	BVF	14	63570	64562	-1	993	663	1	7	1	2	13	3	12	98499	No	0.0663	0.01	0.0233333	0.005	0.02	0.0433333	0.015	0.0120846	2.53766	0.92674	(650,700]	0.92674	0.977954
YNL302C	BVF	14	61958	62943	-1	986	544	0	0	0	0	9	0	0	98499	No	0.0544	0	0	0	0	0.03	0	0	-0.716026	0.328269	(500,550]	0.328269	0.389544
YNL304W	BVF	14	60297	61550	1	1254	560	3	11	5	5	14	8	17	98499	No	0.056	0.03	0.0366667	0.025	0.05	0.0466667	0.04	0.0135566	4.32438	0.986931	(550,600]	0.986931	0.997504
YNL308C	BVF	14	54122	55897	-1	1776	660	0	2	0	0	2	0	4	98499	Yes	0.066	0	0.00666667	0	0	0.00666667	0	0.00225225	-0.67237	0.337966	(650,700]	0.31454	0.371307
YNL309W	BVF	14	52662	53924	1	1263	652	0	1	1	1	1	2	9	98499	No	0.0652	0	0.00333333	0.005	0.01	0.00333333	0.01	0.00712589	1.09599	0.749508	(650,700]	0.838504	0.942672
YNL310C	BVF	14	51907	52431	-1	525	683	1	1	1	4	6	4	3	98499	Yes	0.0683	0.01	0.00333333	0.005	0.04	0.02	0.02	0.00571429	0.906252	0.712233	(650,700]	0.712233	0.869475
YNL311C	BVF	14	49397	51688	-1	2292	614	1	5	5	2	8	2	20	98499	No	0.0614	0.01	0.0166667	0.025	0.02	0.0266667	0.01	0.008726	3.22601	0.961801	(600,650]	0.961801	0.989722
YNL312W	BVF	14	48287	49216	1	930	640	0	0	0	6	9	6	0	98499	Yes	0.064	0	0	0	0.06	0.03	0.03	0	-1.23334	0.225598	(600,650]	0.225598	0.282305
YNL313C	BVF	14	45308	48022	-1	2715	771	0	0	0	1	1	1	5	98499	Yes	0.0771	0	0	0	0.01	0.00333333	0.005	0.00184162	-1.59009	0.169372	(750,800]	0.216415	0.27149
YNL314W	BVF	14	44447	45214	1	768	767	0	0	2	1	1	1	10	98499	No	0.0767	0	0	0.01	0.01	0.00333333	0.005	0.0130208	2.54832	0.927461	(750,800]	0.947402	0.984878
YNL315C	BVF	14	43324	44280	-1	957	730	0	3	0	0	1	0	0	98499	No	0.073	0	0.01	0	0	0.00333333	0	0	-0.686509	0.33481	(700,750]	0.585266	0.753485
YNL321W	BVF	14	34696	37422	1	2727	677	4	6	6	1	7	1	18	98499	No	0.0677	0.04	0.02	0.03	0.01	0.0233333	0.005	0.00660066	3.68018	0.975402	(650,700]	0.975402	0.993958
YNL324W	BVF	14	31050	31445	1	396	702	0	0	1	1	1	1	3	98499	No	0.0702	0	0	0.005	0.01	0.00333333	0.005	0.00757576	1.10998	0.752125	(700,750]	0.64789	0.815037
YNL325C	BVF	14	28739	31378	-1	2640	682	0	1	0	0	2	3	20	98499	No	0.0682	0	0.00333333	0	0	0.00666667	0.015	0.00757576	1.25607	0.77835	(650,700]	0.822945	0.935709
YNL328C	BVF	14	22834	23274	-1	441	712	6	16	6	1	6	2	1	98499	No	0.0712	0.06	0.0533333	0.03	0.01	0.02	0.01	0.00226757	3.45745	0.969453	(700,750]	0.969453	0.992191
YNL329C	BVF	14	19541	22633	-1	3093	832	4	6	5	2	2	4	23	98499	No	0.0832	0.04	0.02	0.025	0.02	0.00666667	0.02	0.00743615	3.7085	0.976072	(800,850]	0.931397	0.978968
YNL330C	BVF	14	18001	19302	-1	1302	827	0	4	0	0	1	0	2	98499	No	0.0827	0	0.0133333	0	0	0.00333333	0	0.0015361	-0.580868	0.358733	(800,850]	0.693195	0.857609
YNL338W	BVF	14	6561	6719	1	159	362	0	0	5	7	10	14	8	98499	No	0.0362	0	0	0.025	0.07	0.0333333	0.07	0.0503145	5.22328	0.994639	(350,400]	0.994639	0.999099
YNR001C	BVF	14	629622	631061	-1	1440	490	1	4	1	1	8	4	31	98499	No	0.049	0.01	0.0133333	0.005	0.01	0.0266667	0.02	0.0215278	5.91296	0.997303	(450,500]	0.997303	0.999634
YNR001W-A	BVF	14	631263	631481	1	219	545	0	2	2	2	11	4	4	98499	No	0.0545	0	0.00666667	0.01	0.02	0.0366667	0.02	0.0182648	2.24076	0.90385	(500,550]	0.90385	0.970435
YNR002C	BVF	14	633008	633856	-1	849	523	4	9	6	1	16	1	30	98499	No	0.0523	0.04	0.03	0.03	0.01	0.0533333	0.005	0.0353357	9.89981	0.99995	(500,550]	0.99995	0.999992
YNR003C	BVF	14	634344	635297	-1	954	451	0	2	0	6	12	6	0	98499	Yes	0.0451	0	0.00666667	0	0.06	0.04	0.03	0	-1.25776	0.221359	(450,500]	0.221359	0.276069
YNR005C	BVF	14	636931	637335	-1	405	482	0	0	0	1	4	1	0	98499	No	0.0482	0	0	0	0.01	0.0133333	0.005	0	-0.220386	0.445125	(450,500]	0.445125	0.558895
YNR006W	BVF	14	636986	638854	1	1869	484	1	4	1	0	2	0	3	98499	No	0.0484	0.01	0.0133333	0.005	0	0.00666667	0	0.00160514	-0.408816	0.399196	(450,500]	0.392428	0.47907
YNR007C	BVF	14	639182	640114	-1	933	554	1	5	1	0	2	1	4	98499	No	0.0554	0.01	0.0166667	0.005	0	0.00666667	0.005	0.00428725	0.830255	0.696409	(550,600]	0.797106	0.921734
YNR008W	BVF	14	640396	642381	1	1986	502	0	5	1	4	9	6	28	98499	No	0.0502	0	0.0166667	0.005	0.04	0.03	0.03	0.0140987	3.70483	0.975987	(500,550]	0.975987	0.994138
YNR009W	BVF	14	642690	643439	1	750	487	4	9	4	0	2	0	4	98499	No	0.0487	0.04	0.03	0.02	0	0.00666667	0	0.00533333	2.92693	0.949162	(450,500]	0.946668	0.98468
YNR010W	BVF	14	643744	644193	1	450	469	1	2	1	2	2	3	2	98499	No	0.0469	0.01	0.00666667	0.005	0.02	0.00666667	0.015	0.00444444	0.809616	0.692028	(450,500]	0.689261	0.854416
YNR011C	BVF	14	644320	646950	-1	2631	462	0	1	0	2	3	2	12	98499	Yes	0.0462	0	0.00333333	0	0.02	0.01	0.01	0.004561	-0.214896	0.446482	(450,500]	0.446482	0.562733
YNR012W	BVF	14	647432	648937	1	1506	408	0	2	0	2	4	2	3	98499	No	0.0408	0	0.00666667	0	0.02	0.0133333	0.01	0.00199203	-0.776609	0.315051	(400,450]	0.315051	0.371648
YNR013C	BVF	14	649028	651712	-1	2685	557	3	10	6	2	2	4	13	98499	No	0.0557	0.03	0.0333333	0.03	0.02	0.00666667	0.02	0.00484171	2.09671	0.890583	(550,600]	0.847014	0.947191
YNR014W	BVF	14	652465	653103	1	639	508	16	33	17	4	9	6	9	98499	No	0.0508	0.16	0.11	0.085	0.04	0.03	0.03	0.0140845	11.1374	0.999985	(500,550]	0.999985	0.999998
YNR015W	BVF	14	653387	654541	1	1155	458	0	9	1	2	3	3	19	98499	No	0.0458	0	0.03	0.005	0.02	0.01	0.015	0.0164502	3.52617	0.971423	(450,500]	0.971423	0.992846
YNR016C	BVF	14	654673	661374	-1	6702	394	0	0	0	2	5	3	31	98499	Yes	0.0394	0	0	0	0.02	0.0166667	0.015	0.00462548	-1.28135	0.21732	(350,400]	0.21732	0.272099
YNR017W	BVF	14	662913	663581	1	669	481	1	1	1	5	33	5	0	98499	Yes	0.0481	0.01	0.00333333	0.005	0.05	0.11	0.025	0	-0.295068	0.426764	(450,500]	0.426764	0.53077
YNR018W	BVF	14	664270	664944	1	675	389	7	16	8	2	5	2	12	98499	No	0.0389	0.07	0.0533333	0.04	0.02	0.0166667	0.01	0.0177778	7.0883	0.999166	(350,400]	0.999166	0.999884
YNR021W	BVF	14	668377	669591	1	1215	334	3	5	4	0	4	4	11	98499	No	0.0334	0.03	0.0166667	0.02	0	0.0133333	0.02	0.0090535	3.17233	0.95978	(300,350]	0.95978	0.988931
YNR022C	BVF	14	669774	670193	-1	420	318	0	1	0	1	5	4	4	98499	No	0.0318	0	0.00333333	0	0.01	0.0166667	0.02	0.00952381	0.908864	0.712768	(300,350]	0.712768	0.869968
YNR023W	BVF	14	670418	672118	1	1701	308	1	1	2	0	1	0	5	98499	No	0.0308	0.01	0.00333333	0.01	0	0.00333333	0	0.00293945	0.415453	0.602395	(300,350]	0.395004	0.485953
YNR027W	BVF	14	674923	675876	1	954	421	1	1	1	3	4	6	10	98499	No	0.0421	0.01	0.00333333	0.005	0.03	0.0133333	0.03	0.0104822	1.82808	0.861533	(400,450]	0.861533	0.952993
YNR028W	BVF	14	676177	677103	1	927	441	1	4	1	3	3	3	8	98499	No	0.0441	0.01	0.0133333	0.005	0.03	0.01	0.015	0.00862999	1.66054	0.840311	(400,450]	0.840311	0.944002
YNR029C	BVF	14	677199	678488	-1	1290	420	0	3	0	3	3	3	9	98499	No	0.042	0	0.01	0	0.03	0.01	0.015	0.00697674	0.748129	0.678771	(400,450]	0.678771	0.84649
YNR032C-A	BVF	14	687243	687464	-1	222	320	0	2	1	2	8	3	2	98499	No	0.032	0	0.00666667	0.005	0.02	0.0266667	0.015	0.00900901	1.04402	0.739625	(300,350]	0.739625	0.88702
YNR032W	BVF	14	686010	687116	1	1107	310	0	1	0	1	4	6	24	98499	No	0.031	0	0.00333333	0	0.01	0.0133333	0.03	0.0216802	4.32877	0.986988	(300,350]	0.986988	0.997526
YNR033W	BVF	14	687635	689998	1	2364	330	2	3	2	2	6	2	14	98499	No	0.033	0.02	0.01	0.01	0.02	0.02	0.01	0.00592217	1.6534	0.83935	(300,350]	0.83935	0.943407
YNR034W	BVF	14	690321	691286	1	966	280	0	4	1	0	3	0	2	98499	No	0.028	0	0.0133333	0.005	0	0.01	0	0.00207039	0.0167141	0.504178	(250,300]	0.504178	0.652912
YNR035C	BVF	14	693019	694047	-1	1029	249	0	0	0	1	1	1	0	98499	Yes	0.0249	0	0	0	0.01	0.00333333	0.005	0	-0.855511	0.298278	(200,250]	0.350004	0.421198
YNR036C	BVF	14	694361	694822	-1	462	291	1	2	1	0	0	0	1	98499	No	0.0291	0.01	0.00666667	0.005	0	0	0	0.0021645	0.734749	0.675847	(250,300]	0.436808	0.545704
YNR037C	BVF	14	695052	695327	-1	276	325	1	1	1	1	2	1	1	98499	No	0.0325	0.01	0.00333333	0.005	0.01	0.00666667	0.005	0.00362319	0.945485	0.720206	(300,350]	0.502067	0.650247
YNR038W	BVF	14	695595	697484	1	1890	332	0	1	0	0	6	0	4	98499	Yes	0.0332	0	0.00333333	0	0	0.02	0	0.0021164	-0.799312	0.310173	(300,350]	0.310173	0.36695
YNR039C	BVF	14	697614	699431	-1	1818	417	0	6	0	3	3	5	13	98499	No	0.0417	0	0.02	0	0.03	0.01	0.025	0.00715072	0.700126	0.668216	(400,450]	0.668216	0.833649
YNR040W	BVF	14	699690	700460	1	771	488	1	6	1	4	6	10	10	98499	No	0.0488	0.01	0.02	0.005	0.04	0.02	0.05	0.0129702	1.83126	0.861912	(450,500]	0.861912	0.953315
YNR041C	BVF	14	700541	701659	-1	1119	470	0	0	0	5	11	5	2	98499	No	0.047	0	0	0	0.05	0.0366667	0.025	0.00178731	-0.853023	0.298799	(450,500]	0.298799	0.351204
YNR043W	BVF	14	701895	703085	1	1191	413	0	0	0	3	9	4	2	98499	Yes	0.0413	0	0	0	0.03	0.03	0.02	0.00167926	-0.839265	0.30169	(400,450]	0.30169	0.356047
YNR045W	BVF	14	706139	707608	1	1470	224	0	0	0	4	4	5	3	98499	No	0.0224	0	0	0	0.04	0.0133333	0.025	0.00204082	-1.0232	0.264404	(200,250]	0.264404	0.31515
YNR046W	BVF	14	707788	708195	1	408	204	0	5	0	4	18	5	3	98499	Yes	0.0204	0	0.0166667	0	0.04	0.06	0.025	0.00735294	0.484313	0.618766	(200,250]	0.618766	0.787079
YNR048W	BVF	14	711630	712811	1	1182	283	0	0	0	1	5	2	4	98499	No	0.0283	0	0	0	0.01	0.0166667	0.01	0.00338409	-0.168326	0.458018	(250,300]	0.458018	0.58098
YNR049C	BVF	14	713023	713655	-1	633	294	1	5	6	3	6	3	10	98499	No	0.0294	0.01	0.0166667	0.03	0.03	0.02	0.015	0.0157978	3.93225	0.980777	(250,300]	0.980777	0.995439
YNR050C	BVF	14	714048	715388	-1	1341	312	1	16	2	1	5	2	9	98499	No	0.0312	0.01	0.0533333	0.01	0.01	0.0166667	0.01	0.00671141	1.56021	0.826384	(300,350]	0.826384	0.937958
YNR052C	BVF	14	719346	720647	-1	1302	441	0	0	0	1	4	3	7	98499	No	0.0441	0	0	0	0.01	0.0133333	0.015	0.00537634	0.273959	0.568065	(400,450]	0.568065	0.733048
YNR053C	BVF	14	721120	723112	-1	1993	451	1	2	1	1	1	1	0	98499	Yes	0.0451	0.01	0.00666667	0.005	0.01	0.00333333	0.005	0	-1.2598	0.221008	(450,500]	0.359816	0.431396
YNR054C	BVF	14	723356	724306	-1	951	416	0	3	0	1	2	1	6	98499	Yes	0.0416	0	0.01	0	0.01	0.00666667	0.005	0.00630915	0.730841	0.67499	(400,450]	0.571533	0.738596
YNR055C	BVF	14	728426	730186	-1	1761	320	0	0	1	0	1	0	14	98499	No	0.032	0	0	0.005	0	0.00333333	0	0.00795003	1.68033	0.842948	(300,350]	0.73669	0.884976
YNR056C	BVF	14	731618	733303	-1	1686	331	1	5	2	1	3	1	12	98499	No	0.0331	0.01	0.0166667	0.01	0.01	0.01	0.005	0.00711744	1.83754	0.862658	(300,350]	0.862658	0.953777
YNR057C	BVF	14	733356	734069	-1	714	287	1	5	4	1	3	3	26	98499	No	0.0287	0.01	0.0166667	0.02	0.01	0.01	0.015	0.0364146	7.74754	0.999568	(250,300]	0.999568	0.999931
YNR058W	BVF	14	734291	735733	1	1443	255	2	5	4	0	2	3	14	98499	No	0.0255	0.02	0.0166667	0.02	0	0.00666667	0.015	0.00970201	3.22401	0.961728	(250,300]	0.982469	0.996047
YNR059W	BVF	14	736803	738545	1	1743	271	1	8	3	0	7	0	10	98499	No	0.0271	0.01	0.0266667	0.015	0	0.0233333	0	0.00573723	1.64366	0.838032	(250,300]	0.838032	0.942306
YNR060W	BVF	14	739951	742110	1	2160	309	0	2	1	0	0	0	13	98499	No	0.0309	0	0.00666667	0.005	0	0	0	0.00601852	0.952386	0.721595	(300,350]	0.918498	0.975347
YNR065C	BVF	14	750350	753700	-1	3351	290	0	0	0	1	11	3	13	98499	No	0.029	0	0	0	0.01	0.0366667	0.015	0.00387944	-0.931463	0.282628	(250,300]	0.282628	0.337941
YNR070W	BVF	14	765375	769376	1	4002	318	0	1	0	0	4	0	10	98499	No	0.0318	0	0.00333333	0	0	0.0133333	0	0.00249875	-1.91795	0.128091	(300,350]	0.128091	0.172435
YNR071C	BVF	14	770440	771468	-1	1029	401	0	3	0	0	2	2	7	98499	No	0.0401	0	0.01	0	0	0.00666667	0.01	0.00680272	0.762087	0.681807	(400,450]	0.915707	0.974673
YNR072W	BVF	14	772657	774351	1	1695	394	0	0	2	0	9	0	5	98499	No	0.0394	0	0	0.01	0	0.03	0	0.00294985	0.0581839	0.514542	(350,400]	0.514542	0.669307
YNR073C	BVF	14	774792	776300	-1	1509	343	0	2	0	0	8	0	7	98499	No	0.0343	0	0.00666667	0	0	0.0266667	0	0.00463883	0.291198	0.572289	(300,350]	0.572289	0.739485
YNR074C	BVF	14	777602	778738	-1	1137	313	0	4	0	0	2	0	7	98499	No	0.0313	0	0.0133333	0	0	0.00666667	0	0.00615655	0.791709	0.688198	(300,350]	0.696551	0.860065
YNR075C-A	BVF	14	781511	781603	-1	93	441	0	0	1	0	0	1	1	98499	No	0.0441	0	0	0.005	0	0	0.005	0.0107527	1.34006	0.7925	(400,450]	0.923905	0.976901
YOL001W	BVF	15	325249	326130	1	882	382	0	3	0	1	4	2	2	98499	No	0.0382	0	0.01	0	0.01	0.0133333	0.01	0.00226757	-0.286076	0.428965	(350,400]	0.428965	0.534543
YOL002C	BVF	15	323411	324364	-1	954	428	2	5	8	0	2	0	28	98499	No	0.0428	0.02	0.0166667	0.04	0	0.00666667	0	0.0293501	8.77151	0.999845	(400,450]	0.970907	0.992712
YOL003C	BVF	15	321858	322994	-1	1137	518	6	7	8	4	7	5	23	98499	No	0.0518	0.06	0.0233333	0.04	0.04	0.0233333	0.025	0.0202287	7.99742	0.999664	(500,550]	0.999664	0.999951
YOL004W	BVF	15	316938	321548	1	4611	373	0	0	0	1	7	1	16	98499	No	0.0373	0	0	0	0.01	0.0233333	0.005	0.00346996	-1.55522	0.174334	(350,400]	0.174334	0.228875
YOL005C	BVF	15	315813	316175	-1	363	370	0	1	0	6	7	6	0	98499	Yes	0.037	0	0.00333333	0	0.06	0.0233333	0.03	0	-0.656228	0.341587	(350,400]	0.341587	0.409595
YOL006C	BVF	15	313078	315387	-1	2310	419	0	0	0	1	10	1	5	98499	No	0.0419	0	0	0	0.01	0.0333333	0.005	0.0021645	-1.15194	0.240136	(400,450]	0.240136	0.29552
YOL007C	BVF	15	311342	312367	-1	1026	459	0	3	0	0	6	2	8	98499	No	0.0459	0	0.01	0	0	0.02	0.01	0.00779727	1.01173	0.733358	(450,500]	0.733358	0.883462
YOL008W	BVF	15	310312	310935	1	624	483	0	0	0	1	7	1	2	98499	No	0.0483	0	0	0	0.01	0.0233333	0.005	0.00320513	0.147531	0.536816	(450,500]	0.536816	0.696609
YOL009C	BVF	15	309324	310139	-1	816	547	0	1	0	3	8	3	7	98499	No	0.0547	0	0.00333333	0	0.03	0.0266667	0.015	0.00857843	1.02576	0.736094	(500,550]	0.736094	0.884817
YOL010W	BVF	15	307938	309041	1	1104	620	0	4	0	2	8	4	3	98499	Yes	0.062	0	0.0133333	0	0.02	0.0266667	0.02	0.00271739	-0.500629	0.377393	(600,650]	0.377393	0.455618
YOL011W	BVF	15	305349	307409	1	2061	671	2	6	5	1	2	1	21	98499	No	0.0671	0.02	0.02	0.025	0.01	0.00666667	0.005	0.0101892	4.20527	0.985303	(650,700]	0.877466	0.960453
YOL012C	BVF	15	303579	303983	-1	405	558	0	4	0	2	6	2	4	98499	No	0.0558	0	0.0133333	0	0.02	0.02	0.01	0.00987654	1.14389	0.758394	(550,600]	0.758394	0.900281
YOL013C	BVF	15	301380	303035	-1	1656	624	0	5	0	10	19	10	7	98499	No	0.0624	0	0.0166667	0	0.1	0.0633333	0.05	0.00422705	-0.848672	0.299712	(600,650]	0.299712	0.353457
YOL013W-A	BVF	15	301047	301238	1	192	643	0	0	2	14	15	16	4	98499	No	0.0643	0	0	0.01	0.14	0.05	0.08	0.0208333	1.32588	0.790158	(600,650]	0.790158	0.918036
YOL013W-B	BVF	15	300690	300980	1	291	611	0	1	0	0	9	0	0	98499	No	0.0611	0	0.00333333	0	0	0.03	0	0	-0.00863559	0.497841	(600,650]	0.497841	0.643139
YOL016C	BVF	15	294777	296120	-1	1344	604	0	6	2	1	5	2	8	98499	No	0.0604	0	0.02	0.01	0.01	0.0166667	0.01	0.00595238	0.965277	0.724177	(600,650]	0.724177	0.877008
YOL019W-A	BVF	15	288420	288572	1	153	640	4	8	10	2	4	7	8	98499	No	0.064	0.04	0.0266667	0.05	0.02	0.0133333	0.035	0.0522876	8.57813	0.999812	(600,650]	0.999812	0.999968
YOL020W	BVF	15	286172	287950	1	1779	625	0	22	1	2	8	4	9	98499	No	0.0625	0	0.0733333	0.005	0.02	0.0266667	0.02	0.00505902	0.213378	0.553143	(600,650]	0.553143	0.716697
YOL021C	BVF	15	282421	285426	-1	3006	512	1	1	1	0	3	1	15	98499	Yes	0.0512	0.01	0.00333333	0.005	0	0.01	0.005	0.00499002	0.610643	0.648087	(500,550]	0.648087	0.815901
YOL022C	BVF	15	280272	281498	-1	1227	585	0	1	0	1	4	1	1	98499	Yes	0.0585	0	0.00333333	0	0.01	0.0133333	0.005	0.000814996	-0.824875	0.30473	(550,600]	0.30473	0.35907
YOL023W	BVF	15	278056	280086	1	2031	573	0	4	0	1	2	3	10	98499	No	0.0573	0	0.0133333	0	0.01	0.00666667	0.015	0.00492368	-0.00423081	0.498942	(550,600]	0.600847	0.769648
YOL024W	BVF	15	277086	277604	1	519	572	0	0	2	1	4	1	3	98499	No	0.0572	0	0	0.01	0.01	0.0133333	0.005	0.00578035	1.05329	0.741407	(550,600]	0.741407	0.888422
YOL025W	BVF	15	274957	276939	1	1983	460	2	3	2	0	3	0	13	98499	No	0.046	0.02	0.01	0.01	0	0.01	0	0.00655572	2.11679	0.892524	(450,500]	0.892524	0.966222
YOL026C	BVF	15	274012	274353	-1	342	527	0	0	0	4	7	5	1	98499	Yes	0.0527	0	0	0	0.04	0.0233333	0.025	0.00292398	-0.137611	0.465652	(500,550]	0.465652	0.593772
YOL027C	BVF	15	272003	273724	-1	1722	576	2	7	2	0	1	1	8	98499	No	0.0576	0.02	0.0233333	0.01	0	0.00333333	0.005	0.00464576	1.29975	0.785793	(550,600]	0.613409	0.782213
YOL032W	BVF	15	265429	266169	1	741	591	0	6	0	0	2	0	0	98499	No	0.0591	0	0.02	0	0	0.00666667	0	0	-0.466658	0.385407	(550,600]	0.752578	0.897043
YOL033W	BVF	15	263475	265085	1	1611	629	0	0	0	0	6	0	3	98499	No	0.0629	0	0	0	0	0.02	0	0.0018622	-0.702471	0.331265	(600,650]	0.331265	0.393733
YOL036W	BVF	15	256745	259030	1	2286	701	0	2	1	4	13	5	15	98499	No	0.0701	0	0.00666667	0.005	0.04	0.0433333	0.025	0.00656168	0.722605	0.67318	(700,750]	0.67318	0.837353
YOL038W	BVF	15	255337	256101	1	765	747	0	3	0	4	6	4	3	98499	Yes	0.0747	0	0.01	0	0.04	0.02	0.02	0.00392157	-0.0588855	0.485283	(700,750]	0.485283	0.624788
YOL040C	BVF	15	253149	253577	-1	429	683	1	1	2	1	2	1	1	98499	Yes	0.0683	0.01	0.00333333	0.01	0.01	0.00666667	0.005	0.002331	0.898676	0.710677	(650,700]	0.561218	0.725135
YOL041C	BVF	15	251267	252646	-1	1380	671	0	1	0	0	5	1	7	98499	No	0.0671	0	0.00333333	0	0	0.0166667	0.005	0.00507246	0.361602	0.589428	(650,700]	0.589428	0.757689
YOL042W	BVF	15	249825	250916	1	1092	567	1	8	1	0	5	0	9	98499	No	0.0567	0.01	0.0266667	0.005	0	0.0166667	0	0.00824176	1.9153	0.871613	(550,600]	0.871613	0.957607
YOL043C	BVF	15	248392	249534	-1	1143	522	1	8	2	0	3	0	8	98499	No	0.0522	0.01	0.0266667	0.01	0	0.01	0	0.00699913	1.80957	0.859309	(500,550]	0.859309	0.951968
YOL044W	BVF	15	247150	248301	1	1152	565	0	3	2	0	1	3	7	98499	No	0.0565	0	0.01	0.01	0	0.00333333	0.015	0.00607639	0.908221	0.712636	(550,600]	0.429701	0.536519
YOL045W	BVF	15	243497	246802	1	3306	523	0	2	1	0	3	0	17	98499	No	0.0523	0	0.00666667	0.005	0	0.01	0	0.00514217	0.382457	0.594466	(500,550]	0.594466	0.762695
YOL046C	BVF	15	243466	244140	-1	675	529	0	1	0	0	2	0	6	98499	No	0.0529	0	0.00333333	0	0	0.00666667	0	0.00888889	1.31464	0.788289	(500,550]	0.640584	0.8092
YOL047C	BVF	15	241614	242747	-1	1134	527	0	5	2	0	4	1	4	98499	No	0.0527	0	0.0166667	0.01	0	0.0133333	0.005	0.00352734	0.413122	0.601836	(500,550]	0.601836	0.771413
YOL048C	BVF	15	240204	241310	-1	1107	549	0	4	0	0	3	1	2	98499	No	0.0549	0	0.0133333	0	0	0.01	0.005	0.00180668	-0.45638	0.387845	(500,550]	0.387845	0.473823
YOL051W	BVF	15	234940	238185	1	3246	727	2	8	2	2	6	2	3	98499	No	0.0727	0.02	0.0266667	0.01	0.02	0.02	0.01	0.000924214	-1.47959	0.18549	(700,750]	0.18549	0.241487
YOL052C	BVF	15	232446	233636	-1	1191	679	1	9	1	6	15	6	12	98499	No	0.0679	0.01	0.03	0.005	0.06	0.05	0.03	0.0100756	1.88764	0.868486	(650,700]	0.868486	0.956379
YOL054W	BVF	15	228614	229834	1	1221	650	2	12	2	1	9	1	7	98499	No	0.065	0.02	0.04	0.01	0.01	0.03	0.005	0.00573301	1.73028	0.849448	(600,650]	0.849448	0.948109
YOL055C	BVF	15	224420	226075	-1	1656	739	1	8	1	3	3	3	10	98499	No	0.0739	0.01	0.0266667	0.005	0.03	0.01	0.015	0.00603865	1.04389	0.739599	(700,750]	0.739599	0.886837
YOL056W	BVF	15	223268	224179	1	912	686	3	8	4	0	3	2	14	98499	No	0.0686	0.03	0.0266667	0.02	0	0.01	0.01	0.0153509	4.67803	0.990788	(650,700]	0.990788	0.998459
YOL057W	BVF	15	220767	222902	1	2136	625	3	13	3	1	7	2	12	98499	No	0.0625	0.03	0.0433333	0.015	0.01	0.0233333	0.01	0.00561798	2.1045	0.89134	(600,650]	0.89134	0.965495
YOL058W	BVF	15	219211	220473	1	1263	611	3	9	4	5	13	5	19	98499	No	0.0611	0.03	0.03	0.02	0.05	0.0433333	0.025	0.0150435	4.84254	0.992175	(600,650]	0.992175	0.998697
YOL059W	BVF	15	217126	218448	1	1323	664	1	4	5	1	7	3	27	98499	No	0.0664	0.01	0.0133333	0.025	0.01	0.0233333	0.015	0.0204082	6.22172	0.998018	(650,700]	0.998018	0.999714
YOL060C	BVF	15	214017	216137	-1	2121	678	1	5	3	0	3	1	13	98499	No	0.0678	0.01	0.0166667	0.015	0	0.01	0.005	0.00612918	1.69483	0.844859	(650,700]	0.844859	0.945771
YOL061W	BVF	15	212244	213734	1	1491	635	6	13	7	1	2	2	11	98499	No	0.0635	0.06	0.0433333	0.035	0.01	0.00666667	0.01	0.0073776	4.67896	0.990797	(600,650]	0.926541	0.977881
YOL062C	BVF	15	210520	211995	-1	1476	592	5	13	5	1	1	3	8	98499	No	0.0592	0.05	0.0433333	0.025	0.01	0.00333333	0.015	0.00542005	3.15157	0.958971	(550,600]	0.980894	0.995558
YOL063C	BVF	15	207392	210265	-1	2874	555	0	1	1	1	4	1	14	98499	No	0.0555	0	0.00333333	0.005	0.01	0.0133333	0.005	0.00487126	0.204529	0.550955	(550,600]	0.550955	0.714748
YOL064C	BVF	15	206103	207176	-1	1074	528	3	4	3	10	11	12	7	98499	No	0.0528	0.03	0.0133333	0.015	0.1	0.0366667	0.06	0.00651769	1.46691	0.812587	(500,550]	0.812587	0.929641
YOL065C	BVF	15	204731	205885	-1	1155	541	1	13	1	1	2	1	4	98499	No	0.0541	0.01	0.0433333	0.005	0.01	0.00666667	0.005	0.0034632	0.538124	0.631376	(500,550]	0.574297	0.740658
YOL066C	BVF	15	202696	204471	-1	1776	589	0	2	0	5	7	5	1	98499	Yes	0.0589	0	0.00666667	0	0.05	0.0233333	0.025	0.000563063	-1.78677	0.14347	(550,600]	0.14347	0.189847
YOL067C	BVF	15	201985	202518	-1	534	629	2	6	3	3	8	3	5	98499	No	0.0629	0.02	0.02	0.015	0.03	0.0266667	0.015	0.0093633	2.40886	0.9175	(600,650]	0.9175	0.975041
YOL069W	BVF	15	198942	200297	1	1356	604	0	3	1	0	4	1	5	98499	Yes	0.0604	0	0.01	0.005	0	0.0133333	0.005	0.00368732	0.154045	0.538435	(600,650]	0.538435	0.698307
YOL072W	BVF	15	194970	196337	1	1368	710	1	6	1	0	0	0	8	98499	No	0.071	0.01	0.02	0.005	0	0	0	0.00584795	1.27543	0.78167	(700,750]	0.442494	0.554556
YOL073C	BVF	15	193832	194800	-1	969	748	4	4	5	0	5	0	8	98499	No	0.0748	0.04	0.0133333	0.025	0	0.0166667	0	0.00825593	3.81829	0.978507	(700,750]	0.978507	0.994795
YOL077C	BVF	15	185848	186723	-1	876	484	0	0	0	1	1	2	7	98499	Yes	0.0484	0	0	0	0.01	0.00333333	0.01	0.00799087	1.01323	0.733651	(450,500]	0.717935	0.873599
YOL077W-A	BVF	15	185438	185644	1	207	490	4	12	8	0	2	0	4	98499	No	0.049	0.04	0.04	0.04	0	0.00666667	0	0.0193237	5.45383	0.995738	(450,500]	0.983771	0.996732
YOL078W	BVF	15	181682	185212	1	3531	537	0	1	0	3	11	7	13	98499	Yes	0.0537	0	0.00333333	0	0.03	0.0366667	0.035	0.00368168	-1.51343	0.180432	(500,550]	0.180432	0.237626
YOL082W	BVF	15	168727	169974	1	1248	697	0	8	2	2	9	4	6	98499	No	0.0697	0	0.0266667	0.01	0.02	0.03	0.02	0.00480769	0.446191	0.609733	(650,700]	0.609733	0.777992
YOL083W	BVF	15	165714	166952	1	1239	815	0	15	1	1	1	1	3	98499	No	0.0815	0	0.05	0.005	0.01	0.00333333	0.005	0.00242131	-0.161972	0.459595	(800,850]	0.982257	0.995994
YOL084W	BVF	15	162356	165331	1	2976	767	0	4	0	0	15	0	21	98499	No	0.0767	0	0.0133333	0	0	0.05	0	0.00705645	1.32626	0.790221	(750,800]	0.790221	0.91814
YOL085C	BVF	15	161673	162014	-1	342	752	3	4	6	1	11	10	15	98499	No	0.0752	0.03	0.0133333	0.03	0.01	0.0366667	0.05	0.0438596	7.3739	0.999373	(750,800]	0.999373	0.999916
YOL085W-A	BVF	15	161579	161791	1	213	751	0	16	1	1	7	10	10	98499	No	0.0751	0	0.0533333	0.005	0.01	0.0233333	0.05	0.0469484	4.76357	0.991537	(750,800]	0.991537	0.998567
YOL086C	BVF	15	159548	160594	-1	1047	700	0	0	0	1	6	1	3	98499	No	0.07	0	0	0	0.01	0.02	0.005	0.00286533	-0.143578	0.464167	(650,700]	0.464167	0.589202
YOL086W-A	BVF	15	159173	159445	1	273	752	1	8	3	1	1	2	7	98499	No	0.0752	0.01	0.0266667	0.015	0.01	0.00333333	0.01	0.025641	4.04662	0.982819	(750,800]	0.991599	0.998575
YOL088C	BVF	15	153912	154745	-1	834	581	0	0	0	1	4	2	2	98499	No	0.0581	0	0	0	0.01	0.0133333	0.01	0.00239808	-0.22674	0.443557	(550,600]	0.443557	0.556383
YOL089C	BVF	15	150398	153490	-1	3093	743	1	4	2	2	4	2	18	98499	No	0.0743	0.01	0.0133333	0.01	0.02	0.0133333	0.01	0.00581959	1.20583	0.769561	(700,750]	0.769561	0.907451
YOL090W	BVF	15	147382	150276	1	2895	679	0	0	0	2	5	2	4	98499	No	0.0679	0	0	0	0.02	0.0166667	0.01	0.00138169	-2.07267	0.111782	(650,700]	0.111782	0.153652
YOL095C	BVF	15	139227	141347	-1	2121	655	0	0	0	0	0	0	9	98499	No	0.0655	0	0	0	0	0	0	0.00424328	-0.0300387	0.492491	(650,700]	0.307949	0.363333
YOL097C	BVF	15	136527	137825	-1	1299	766	0	1	0	2	11	2	9	98499	Yes	0.0766	0	0.00333333	0	0.02	0.0366667	0.01	0.00692841	0.830805	0.696525	(750,800]	0.696525	0.859905
YOL097W-A	BVF	15	136220	136405	1	186	831	1	10	2	6	7	10	4	98499	No	0.0831	0.01	0.0333333	0.01	0.06	0.0233333	0.05	0.0215054	2.32447	0.910884	(800,850]	0.910884	0.972646
YOL098C	BVF	15	132725	135838	-1	3114	839	0	9	0	2	2	2	16	98499	No	0.0839	0	0.03	0	0.02	0.00666667	0.01	0.00513809	0.00671135	0.501678	(800,850]	0.880716	0.96151
YOL100W	BVF	15	129237	132482	1	3246	706	0	3	0	0	2	0	12	98499	No	0.0706	0	0.01	0	0	0.00666667	0	0.00369686	-0.718818	0.327653	(700,750]	0.46219	0.584896
YOL101C	BVF	15	126982	127920	-1	939	620	2	4	2	1	3	1	1	98499	No	0.062	0.02	0.0133333	0.01	0.01	0.01	0.005	0.00106496	0.642127	0.655234	(600,650]	0.655234	0.822083
YOL104C	BVF	15	116396	117454	-1	1059	545	1	4	1	0	7	0	5	98499	No	0.0545	0.01	0.0133333	0.005	0	0.0233333	0	0.00472144	0.999313	0.730924	(500,550]	0.730924	0.881454
YOL105C	BVF	15	114138	115808	-1	1671	639	0	3	0	0	4	0	4	98499	No	0.0639	0	0.01	0	0	0.0133333	0	0.00239378	-0.554134	0.364906	(600,650]	0.364906	0.439121
YOL106W	BVF	15	113226	113579	1	354	665	2	2	2	1	2	3	4	98499	No	0.0665	0.02	0.00666667	0.01	0.01	0.00666667	0.015	0.0112994	2.36814	0.914366	(650,700]	0.917818	0.975234
YOL107W	BVF	15	112102	113130	1	1029	666	6	8	6	2	4	2	7	98499	No	0.0666	0.06	0.0266667	0.03	0.02	0.0133333	0.01	0.00680272	4.22347	0.985564	(650,700]	0.985564	0.99725
YOL108C	BVF	15	111431	111886	-1	456	643	1	8	1	1	2	1	1	98499	No	0.0643	0.01	0.0266667	0.005	0.01	0.00666667	0.005	0.00219298	0.647425	0.65643	(600,650]	0.889236	0.964815
YOL109W	BVF	15	110297	110638	1	342	617	0	8	0	0	3	0	0	98499	No	0.0617	0	0.0266667	0	0	0.01	0	0	-0.0605448	0.484868	(600,650]	0.484868	0.624106
YOL110W	BVF	15	109176	109889	1	714	578	1	9	4	4	12	10	36	98499	No	0.0578	0.01	0.03	0.02	0.04	0.04	0.05	0.0504202	9.8694	0.999948	(550,600]	0.999948	0.999992
YOL111C	BVF	15	108258	108896	-1	639	620	3	9	6	1	4	4	11	98499	No	0.062	0.03	0.03	0.03	0.01	0.0133333	0.02	0.0172144	4.83932	0.99215	(600,650]	0.99215	0.998686
YOL112W	BVF	15	106710	108188	1	1479	687	1	3	2	1	5	3	7	98499	No	0.0687	0.01	0.01	0.01	0.01	0.0166667	0.015	0.00473293	0.831718	0.696718	(650,700]	0.696718	0.860238
YOL113W	BVF	15	104326	106293	1	1968	726	2	14	3	3	5	3	11	98499	No	0.0726	0.02	0.0466667	0.015	0.03	0.0166667	0.015	0.00558943	1.64655	0.838425	(700,750]	0.838425	0.942573
YOL114C	BVF	15	103317	103925	-1	609	709	2	15	5	1	1	1	8	98499	No	0.0709	0.02	0.05	0.025	0.01	0.00333333	0.005	0.0131363	3.75247	0.977078	(700,750]	0.913913	0.974029
YOL116W	BVF	15	99809	100957	1	1149	659	0	7	0	0	0	0	12	98499	No	0.0659	0	0.0233333	0	0	0	0	0.0104439	1.95738	0.876249	(650,700]	0.892574	0.966288
YOL117W	BVF	15	97551	99488	1	1938	748	2	9	3	3	7	5	15	98499	No	0.0748	0.02	0.03	0.015	0.03	0.0233333	0.025	0.00773994	2.32522	0.910944	(700,750]	0.910944	0.972701
YOL118C	BVF	15	96608	96916	-1	309	745	4	9	6	5	6	9	6	98499	No	0.0745	0.04	0.03	0.03	0.05	0.02	0.045	0.0194175	4.40415	0.987921	(700,750]	0.987921	0.997802
YOL119C	BVF	15	94856	96361	-1	1506	800	0	8	1	1	10	1	7	98499	No	0.08	0	0.0266667	0.005	0.01	0.0333333	0.005	0.00464807	0.411961	0.601558	(750,800]	0.601558	0.770115
YOL120C	BVF	15	93395	94402	-1	1008	756	1	1	1	2	18	2	6	98499	Yes	0.0756	0.01	0.00333333	0.005	0.02	0.06	0.01	0.00595238	1.12535	0.754981	(750,800]	0.754981	0.8986
YOL121C	BVF	15	92026	92850	-1	825	700	1	9	1	3	6	3	0	98499	No	0.07	0.01	0.03	0.005	0.03	0.02	0.015	0	-0.262413	0.434771	(650,700]	0.434771	0.542307
YOL122C	BVF	15	89692	91419	-1	1728	667	0	4	3	0	1	1	18	98499	No	0.0667	0	0.0133333	0.015	0	0.00333333	0.005	0.0104167	2.90852	0.948266	(650,700]	0.964425	0.990398
YOL123W	BVF	15	87844	89448	1	1605	639	0	0	0	1	2	1	1	98499	Yes	0.0639	0	0	0	0.01	0.00666667	0.005	0.000623053	-1.22503	0.227053	(600,650]	0.204031	0.259033
YOL124C	BVF	15	85456	86757	-1	1302	580	5	11	5	3	5	3	10	98499	No	0.058	0.05	0.0366667	0.025	0.03	0.0166667	0.015	0.00768049	3.84363	0.979033	(550,600]	0.979033	0.994901
YOL125W	BVF	15	83834	85264	1	1431	626	3	4	5	1	3	3	14	98499	No	0.0626	0.03	0.0133333	0.025	0.01	0.01	0.015	0.00978337	3.81966	0.978535	(600,650]	0.978535	0.99482
YOL126C	BVF	15	81787	82920	-1	1134	645	1	16	3	2	7	3	22	98499	No	0.0645	0.01	0.0533333	0.015	0.02	0.0233333	0.015	0.0194004	5.07419	0.993783	(600,650]	0.993783	0.998984
YOL127W	BVF	15	80348	81190	1	843	639	0	0	0	0	7	0	0	98499	Yes	0.0639	0	0	0	0	0.0233333	0	0	-0.570477	0.361127	(600,650]	0.361127	0.432979
YOL128C	BVF	15	78352	79479	-1	1128	560	3	3	4	1	2	2	7	98499	No	0.056	0.03	0.01	0.02	0.01	0.00666667	0.01	0.00620567	2.55675	0.928026	(550,600]	0.997179	0.999615
YOL129W	BVF	15	77560	78114	1	555	582	6	13	9	1	2	1	8	98499	No	0.0582	0.06	0.0433333	0.045	0.01	0.00666667	0.005	0.0144144	6.21766	0.99801	(550,600]	0.998572	0.999796
YOL130W	BVF	15	74400	76979	1	2580	671	0	0	0	3	3	3	2	98499	Yes	0.0671	0	0	0	0.03	0.01	0.015	0.000775194	-2.22991	0.0970965	(650,700]	0.0970965	0.133358
YOL131W	BVF	15	73031	73357	1	327	769	0	1	0	1	4	2	3	98499	No	0.0769	0	0.00333333	0	0.01	0.0133333	0.01	0.00917431	1.00017	0.731093	(750,800]	0.731093	0.881842
YOL132W	BVF	15	71300	72715	1	1416	721	2	6	4	1	1	3	5	98499	No	0.0721	0.02	0.02	0.02	0.01	0.00333333	0.015	0.00353107	1.25547	0.778246	(700,750]	0.857946	0.951558
YOL133W	BVF	15	70325	70690	1	366	724	0	3	0	0	2	1	1	98499	Yes	0.0724	0	0.01	0	0	0.00666667	0.005	0.00273224	0.205437	0.551179	(700,750]	0.522848	0.677606
YOL135C	BVF	15	69376	70044	-1	669	770	0	2	1	2	5	4	3	98499	Yes	0.077	0	0.00666667	0.005	0.02	0.0166667	0.02	0.0044843	0.296701	0.573636	(750,800]	0.573636	0.740154
YOL137W	BVF	15	65621	67114	1	1494	912	2	6	3	0	4	1	14	98499	No	0.0912	0.02	0.02	0.015	0	0.0133333	0.005	0.00937082	3.12426	0.957882	(900,950]	0.957882	0.988514
YOL138C	BVF	15	61325	65350	-1	4026	565	0	6	0	4	4	4	11	98499	No	0.0565	0	0.02	0	0.04	0.0133333	0.02	0.00273224	-2.13978	0.10529	(550,600]	0.10529	0.143537
YOL139C	BVF	15	60383	61024	-1	642	561	0	4	0	1	5	1	0	98499	Yes	0.0561	0	0.0133333	0	0.01	0.0166667	0.005	0	-0.461612	0.386604	(550,600]	0.386604	0.472631
YOL140W	BVF	15	58759	60030	1	1272	577	5	10	9	1	5	1	9	98499	No	0.0577	0.05	0.0333333	0.045	0.01	0.0166667	0.005	0.00707547	4.70104	0.990996	(550,600]	0.990996	0.998476
YOL141W	BVF	15	56452	58539	1	2088	565	1	7	1	1	8	6	32	98499	No	0.0565	0.01	0.0233333	0.005	0.01	0.0266667	0.03	0.0153257	4.73063	0.991256	(550,600]	0.991256	0.998498
YOL142W	BVF	15	55558	56280	1	723	579	0	1	0	5	7	6	5	98499	No	0.0579	0	0.00333333	0	0.05	0.0233333	0.03	0.00691563	0.366299	0.590564	(550,600]	0.590564	0.758736
YOL147C	BVF	15	47933	48643	-1	711	669	0	0	0	1	6	4	9	98499	No	0.0669	0	0	0	0.01	0.02	0.02	0.0126582	1.69798	0.84527	(650,700]	0.84527	0.946113
YOL156W	BVF	15	25273	26976	1	1704	731	1	1	1	0	1	0	15	98499	No	0.0731	0.01	0.00333333	0.005	0	0.00333333	0	0.00880282	2.33775	0.911956	(700,750]	0.339303	0.404737
YOL157C	BVF	15	22525	24294	-1	1770	735	0	0	0	0	0	0	3	98499	No	0.0735	0	0	0	0	0	0	0.00169492	-0.877739	0.293647	(700,750]	0.691084	0.855821
YOL158C	BVF	15	19491	21311	-1	1821	837	2	9	4	0	0	0	9	98499	No	0.0837	0.02	0.03	0.02	0	0	0	0.00494234	1.91061	0.871088	(800,850]	0.996209	0.999343
YOL159C	BVF	15	17281	17796	-1	516	783	1	2	2	0	1	0	1	98499	No	0.0783	0.01	0.00666667	0.01	0	0.00333333	0	0.00193798	0.874282	0.705636	(750,800]	0.961653	0.989635
YOL160W	BVF	15	14313	14654	1	342	614	0	0	0	1	1	1	0	98499	No	0.0614	0	0	0	0.01	0.00333333	0.005	0	-0.156263	0.461014	(600,650]	0.809484	0.928268
YOL166C	BVF	15	1000	1338	-1	339	251	0	0	0	0	1	0	0	98499	No	0.0251	0	0	0	0	0.00333333	0	0	-0.0574914	0.485631	(250,300]	0.469113	0.598478
YOR001W	BVF	15	326832	329033	1	2202	355	0	0	0	0	5	0	7	98499	No	0.0355	0	0	0	0	0.0166667	0	0.00317893	-0.531393	0.370192	(350,400]	0.370192	0.444026
YOR002W	BVF	15	329417	331051	1	1635	378	1	6	1	0	12	0	10	98499	No	0.0378	0.01	0.02	0.005	0	0.04	0	0.00611621	1.35865	0.795539	(350,400]	0.795539	0.921017
YOR004W	BVF	15	333592	334356	1	765	575	0	1	0	2	3	4	5	98499	Yes	0.0575	0	0.00333333	0	0.02	0.01	0.02	0.00653595	0.484497	0.618809	(550,600]	0.618809	0.787314
YOR005C	BVF	15	334509	337343	-1	2835	613	3	6	4	2	4	3	21	98499	No	0.0613	0.03	0.02	0.02	0.02	0.0133333	0.015	0.00740741	3.15418	0.959073	(600,650]	0.959073	0.988764
YOR006C	BVF	15	337680	338621	-1	942	637	0	4	0	1	6	2	2	98499	No	0.0637	0	0.0133333	0	0.01	0.02	0.01	0.00212314	-0.358744	0.411264	(600,650]	0.411264	0.511064
YOR007C	BVF	15	338938	339978	-1	1041	619	1	5	1	2	4	3	6	98499	No	0.0619	0.01	0.0166667	0.005	0.02	0.0133333	0.015	0.00576369	0.980896	0.727286	(600,650]	0.727286	0.879385
YOR008C-A	BVF	15	342857	343081	-1	225	448	0	0	1	3	4	3	1	98499	No	0.0448	0	0	0.005	0.03	0.0133333	0.015	0.00444444	0.507696	0.624266	(400,450]	0.624266	0.793827
YOR008W-B	BVF	15	343929	344030	1	102	449	1	1	2	5	5	6	1	98499	No	0.0449	0.01	0.00333333	0.01	0.05	0.0166667	0.03	0.00980392	1.35302	0.794622	(400,450]	0.794622	0.920415
YOR010C	BVF	15	346195	346950	-1	756	501	1	2	1	0	1	0	2	98499	No	0.0501	0.01	0.00666667	0.005	0	0.00333333	0	0.0026455	0.640853	0.654946	(500,550]	0.490252	0.633413
YOR011W	BVF	15	349679	353863	1	4185	564	0	0	1	0	0	0	13	98499	No	0.0564	0	0	0.005	0	0	0	0.00310633	-1.34258	0.207087	(550,600]	0.582063	0.748993
YOR012W	BVF	15	356543	356956	1	414	447	0	2	2	0	5	2	4	98499	No	0.0447	0	0.00666667	0.01	0	0.0166667	0.01	0.00966184	1.54286	0.823881	(400,450]	0.823881	0.936388
YOR013W	BVF	15	356751	357221	1	471	442	0	2	0	11	14	12	6	98499	No	0.0442	0	0.00666667	0	0.11	0.0466667	0.06	0.0127389	0.682828	0.66437	(400,450]	0.66437	0.830242
YOR015W	BVF	15	359993	360352	1	360	461	0	0	0	0	3	0	1	98499	No	0.0461	0	0	0	0	0.01	0	0.00277778	0.310919	0.57711	(450,500]	0.57711	0.744904
YOR019W	BVF	15	368127	370319	1	2193	614	1	3	1	5	7	5	14	98499	No	0.0614	0.01	0.01	0.005	0.05	0.0233333	0.025	0.00638395	1.00048	0.731154	(600,650]	0.731154	0.881978
YOR020C	BVF	15	370524	370844	-1	321	666	0	4	0	2	7	2	0	98499	Yes	0.0666	0	0.0133333	0	0.02	0.0233333	0.01	0	-0.230607	0.442602	(650,700]	0.442602	0.555218
YOR020W-A	BVF	15	371685	371957	1	273	590	1	7	1	0	1	1	1	98499	No	0.059	0.01	0.0233333	0.005	0	0.00333333	0.005	0.003663	0.951736	0.721464	(550,600]	0.633062	0.799456
YOR022C	BVF	15	373710	375857	-1	2148	570	1	4	2	4	5	4	17	98499	No	0.057	0.01	0.0133333	0.01	0.04	0.0166667	0.02	0.00791434	1.97774	0.87844	(550,600]	0.87844	0.96085
YOR023C	BVF	15	376012	377712	-1	1701	481	4	17	4	0	2	3	10	98499	No	0.0481	0.04	0.0566667	0.02	0	0.00666667	0.015	0.00587889	2.71595	0.937961	(450,500]	0.817137	0.931878
YOR024W	BVF	15	377847	378170	1	324	563	2	5	11	1	1	8	20	98499	No	0.0563	0.02	0.0166667	0.055	0.01	0.00333333	0.04	0.0617284	10.5514	0.999974	(550,600]	0.999263	0.999903
YOR025W	BVF	15	378219	379562	1	1344	571	5	12	6	4	9	4	8	98499	No	0.0571	0.05	0.04	0.03	0.04	0.03	0.02	0.00595238	3.44564	0.969101	(550,600]	0.969101	0.992149
YOR026W	BVF	15	379781	380806	1	1026	671	3	8	4	2	5	5	9	98499	No	0.0671	0.03	0.0266667	0.02	0.02	0.0166667	0.025	0.00877193	2.91294	0.948482	(650,700]	0.948482	0.985156
YOR027W	BVF	15	381053	382822	1	1770	702	2	8	2	6	13	8	16	98499	No	0.0702	0.02	0.0266667	0.01	0.06	0.0433333	0.04	0.00903955	2.26746	0.906146	(700,750]	0.906146	0.971162
YOR028C	BVF	15	383533	384420	-1	888	630	0	7	1	3	9	3	5	98499	No	0.063	0	0.0233333	0.005	0.03	0.03	0.015	0.00563063	0.595007	0.644513	(600,650]	0.644513	0.813239
YOR029W	BVF	15	384600	384935	1	336	580	0	1	5	0	12	1	12	98499	No	0.058	0	0.00333333	0.025	0	0.04	0.005	0.0357143	5.78189	0.996927	(550,600]	0.996927	0.999489
YOR030W	BVF	15	386825	388684	1	1860	534	0	1	0	0	2	1	3	98499	No	0.0534	0	0.00333333	0	0	0.00666667	0.005	0.0016129	-1.07165	0.25509	(500,550]	0.802588	0.924956
YOR032C	BVF	15	389771	391075	-1	1305	469	1	1	1	0	4	0	2	98499	No	0.0469	0.01	0.00333333	0.005	0	0.0133333	0	0.00153257	-0.00730753	0.498173	(450,500]	0.498173	0.643659
YOR032W-A	BVF	15	392176	392376	1	201	371	2	8	3	1	1	4	4	98499	No	0.0371	0.02	0.0266667	0.015	0.01	0.00333333	0.02	0.0199005	3.33153	0.965495	(350,400]	0.98565	0.99727
YOR033C	BVF	15	392416	394524	-1	2109	365	1	3	2	1	7	1	2	98499	No	0.0365	0.01	0.01	0.01	0.01	0.0233333	0.005	0.000948317	-0.755592	0.319604	(350,400]	0.319604	0.378374
YOR034C	BVF	15	394837	397086	-1	2250	353	0	3	0	2	3	3	10	98499	No	0.0353	0	0.01	0	0.02	0.01	0.015	0.00444444	-0.26562	0.433983	(350,400]	0.433983	0.541706
YOR034C-A	BVF	15	397426	397668	-1	243	391	1	2	1	3	4	4	2	98499	No	0.0391	0.01	0.00666667	0.005	0.03	0.0133333	0.02	0.00823045	1.22862	0.773577	(350,400]	0.773577	0.909421
YOR035C	BVF	15	397735	400104	-1	2370	400	0	0	1	1	2	1	8	98499	No	0.04	0	0	0.005	0.01	0.00666667	0.005	0.00337553	-0.402913	0.400613	(350,400]	0.532418	0.689947
YOR036W	BVF	15	400348	401214	1	867	412	0	1	0	1	3	1	1	98499	No	0.0412	0	0.00333333	0	0.01	0.01	0.005	0.0011534	-0.431281	0.39382	(400,450]	0.39382	0.48103
YOR037W	BVF	15	401555	402655	1	1101	434	1	3	1	0	1	1	8	98499	No	0.0434	0.01	0.01	0.005	0	0.00333333	0.005	0.00726612	1.56535	0.82712	(400,450]	0.90042	0.969614
YOR038C	BVF	15	402761	405388	-1	2628	502	1	5	3	0	1	0	12	98499	No	0.0502	0.01	0.0166667	0.015	0	0.00333333	0	0.00456621	0.982281	0.72756	(500,550]	0.905773	0.971098
YOR040W	BVF	15	407064	407921	1	858	595	0	4	1	3	6	5	13	98499	No	0.0595	0	0.0133333	0.005	0.03	0.02	0.025	0.0151515	2.53242	0.926384	(550,600]	0.926384	0.977744
YOR041C	BVF	15	408358	408789	-1	432	548	2	2	4	3	6	4	5	98499	No	0.0548	0.02	0.00666667	0.02	0.03	0.02	0.02	0.0115741	2.80718	0.943063	(500,550]	0.943063	0.983092
YOR042W	BVF	15	408425	409660	1	1236	559	3	6	5	3	5	4	10	98499	No	0.0559	0.03	0.02	0.025	0.03	0.0166667	0.02	0.00809061	3.1196	0.957694	(550,600]	0.957694	0.988374
YOR043W	BVF	15	410870	412330	1	1461	477	0	2	0	3	11	3	5	98499	No	0.0477	0	0.00666667	0	0.03	0.0366667	0.015	0.00342231	-0.37823	0.406554	(450,500]	0.406554	0.502592
YOR044W	BVF	15	413007	413480	1	474	445	1	2	1	1	7	2	4	98499	No	0.0445	0.01	0.00666667	0.005	0.01	0.0233333	0.01	0.00843882	1.53511	0.822752	(400,450]	0.822752	0.935525
YOR045W	BVF	15	413852	414037	1	186	408	1	6	3	0	3	1	2	98499	No	0.0408	0.01	0.02	0.015	0	0.01	0.005	0.0107527	2.2017	0.900402	(400,450]	0.900402	0.969532
YOR046C	BVF	15	414459	415907	-1	1449	436	0	0	0	0	3	0	6	98499	Yes	0.0436	0	0	0	0	0.01	0	0.00414079	0.145554	0.536324	(400,450]	0.536324	0.695765
YOR049C	BVF	15	422668	423732	-1	1065	596	0	2	2	5	10	6	7	98499	No	0.0596	0	0.00666667	0.01	0.05	0.0333333	0.03	0.00657277	0.749478	0.679065	(550,600]	0.679065	0.847023
YOR050C	BVF	15	424270	424617	-1	348	520	0	2	1	4	7	9	12	98499	No	0.052	0	0.00666667	0.005	0.04	0.0233333	0.045	0.0344828	4.05429	0.982948	(500,550]	0.982948	0.996319
YOR051C	BVF	15	424846	426084	-1	1239	475	1	3	1	2	3	2	2	98499	No	0.0475	0.01	0.01	0.005	0.02	0.01	0.01	0.00161421	-0.125011	0.468788	(450,500]	0.468788	0.597459
YOR052C	BVF	15	426772	427224	-1	453	502	0	11	1	2	3	3	3	98499	No	0.0502	0	0.0366667	0.005	0.02	0.01	0.015	0.00662252	0.783976	0.686537	(500,550]	0.686537	0.852503
YOR054C	BVF	15	427833	429857	-1	2025	522	2	12	2	0	12	0	12	98499	No	0.0522	0.02	0.04	0.01	0	0.04	0	0.00592593	1.85675	0.864917	(500,550]	0.864917	0.954544
YOR055W	BVF	15	429478	429912	1	435	606	1	2	3	0	11	2	5	98499	No	0.0606	0.01	0.00666667	0.015	0	0.0366667	0.01	0.0114943	2.41225	0.917757	(600,650]	0.917757	0.97519
YOR056C	BVF	15	430247	431626	-1	1380	634	2	5	2	8	18	9	4	98499	Yes	0.0634	0.02	0.0166667	0.01	0.08	0.06	0.045	0.00289855	0.0749209	0.518721	(600,650]	0.518721	0.673014
YOR057W	BVF	15	432186	433373	1	1188	550	0	1	0	7	9	7	5	98499	Yes	0.055	0	0.00333333	0	0.07	0.03	0.035	0.00420875	-0.420081	0.396497	(500,550]	0.396497	0.488501
YOR058C	BVF	15	433688	436345	-1	2658	507	0	0	0	0	8	1	18	98499	No	0.0507	0	0	0	0	0.0266667	0.005	0.00677201	1.03121	0.73715	(500,550]	0.73715	0.885557
YOR059C	BVF	15	438906	440258	-1	1353	480	1	3	2	2	8	2	4	98499	No	0.048	0.01	0.01	0.01	0.02	0.0266667	0.01	0.00295639	0.412863	0.601774	(450,500]	0.601774	0.770811
YOR060C	BVF	15	440390	441163	-1	774	504	0	2	0	2	4	3	7	98499	Yes	0.0504	0	0.00666667	0	0.02	0.0133333	0.015	0.00904393	1.10589	0.751363	(500,550]	0.751363	0.895936
YOR063W	BVF	15	444686	445849	1	1164	570	0	5	0	3	3	3	1	98499	Yes	0.057	0	0.0166667	0	0.03	0.01	0.015	0.000859107	-0.948646	0.279157	(550,600]	0.279157	0.333515
YOR064C	BVF	15	446079	446738	-1	660	531	16	22	20	0	3	0	10	98499	No	0.0531	0.16	0.0733333	0.1	0	0.01	0	0.0151515	12.5808	0.999997	(500,550]	0.999997	0.999999
YOR066W	BVF	15	449436	451325	1	1890	529	5	11	7	0	2	0	10	98499	No	0.0529	0.05	0.0366667	0.035	0	0.00666667	0	0.00529101	3.76579	0.977375	(500,550]	0.997114	0.999563
YOR067C	BVF	15	451729	453462	-1	1734	523	0	1	0	1	3	1	13	98499	No	0.0523	0	0.00333333	0	0.01	0.01	0.005	0.00749712	1.19631	0.767868	(500,550]	0.767868	0.905948
YOR070C	BVF	15	455907	457820	-1	1914	410	1	10	2	0	1	0	3	98499	No	0.041	0.01	0.0333333	0.01	0	0.00333333	0	0.0015674	-0.244963	0.439064	(400,450]	0.611462	0.779564
YOR071C	BVF	15	459480	461276	-1	1797	550	2	2	2	4	9	6	4	98499	No	0.055	0.02	0.00666667	0.01	0.04	0.03	0.03	0.00222593	-0.116373	0.47094	(500,550]	0.47094	0.601846
YOR072W	BVF	15	461502	461816	1	315	604	0	2	0	6	8	7	5	98499	No	0.0604	0	0.00666667	0	0.06	0.0266667	0.035	0.015873	1.40516	0.803002	(600,650]	0.803002	0.925078
YOR072W-A	BVF	15	461791	462039	1	249	583	2	5	6	1	4	2	7	98499	No	0.0583	0.02	0.0166667	0.03	0.01	0.0133333	0.01	0.0281124	5.27178	0.994892	(550,600]	0.994892	0.999131
YOR072W-B	BVF	15	464469	464630	1	162	430	0	0	0	4	6	4	0	98499	No	0.043	0	0	0	0.04	0.02	0.02	0	-0.260208	0.435312	(400,450]	0.435312	0.54288
YOR075W	BVF	15	468212	469252	1	1041	380	0	6	0	0	1	0	0	98499	Yes	0.038	0	0.02	0	0	0.00333333	0	0	-0.772007	0.316045	(350,400]	0.666116	0.83207
YOR078W	BVF	15	472725	473369	1	645	359	1	2	1	1	2	1	0	98499	No	0.0359	0.01	0.00666667	0.005	0.01	0.00666667	0.005	0	0.112232	0.528029	(350,400]	0.651827	0.819239
YOR080W	BVF	15	474594	476792	1	2199	344	0	1	0	1	3	3	4	98499	No	0.0344	0	0.00333333	0	0.01	0.01	0.015	0.00181901	-1.42486	0.193901	(300,350]	0.193901	0.250079
YOR081C	BVF	15	476939	479188	-1	2250	362	0	2	1	1	3	1	12	98499	No	0.0362	0	0.00666667	0.005	0.01	0.01	0.005	0.00533333	0.543321	0.632585	(350,400]	0.632585	0.798798
YOR083W	BVF	15	479533	480420	1	888	437	0	2	0	2	7	7	22	98499	No	0.0437	0	0.00666667	0	0.02	0.0233333	0.035	0.0247748	4.37102	0.987519	(400,450]	0.987519	0.997694
YOR084W	BVF	15	480587	481750	1	1164	452	3	10	4	7	9	7	25	98499	No	0.0452	0.03	0.0333333	0.02	0.07	0.03	0.035	0.0214777	6.26886	0.998109	(450,500]	0.998109	0.999727
YOR085W	BVF	15	482033	483085	1	1053	419	0	9	1	0	0	1	6	98499	No	0.0419	0	0.03	0.005	0	0	0.005	0.00569801	0.790632	0.687967	(400,450]	0.951648	0.98623
YOR086C	BVF	15	483219	486779	-1	3561	422	0	1	1	0	1	0	21	98499	No	0.0422	0	0.00333333	0.005	0	0.00333333	0	0.00589722	0.850421	0.700655	(400,450]	0.606944	0.775009
YOR087W	BVF	15	487707	489734	1	2028	521	0	10	2	1	8	1	12	98499	No	0.0521	0	0.0333333	0.01	0.01	0.0266667	0.005	0.00591716	1.02885	0.736693	(500,550]	0.736693	0.8851
YOR089C	BVF	15	490196	490828	-1	633	529	0	5	1	2	9	2	2	98499	No	0.0529	0	0.0166667	0.005	0.02	0.03	0.01	0.00315956	0.251678	0.56259	(500,550]	0.56259	0.726759
YOR090C	BVF	15	491123	492841	-1	1719	480	1	9	3	5	5	5	14	98499	No	0.048	0.01	0.03	0.015	0.05	0.0166667	0.025	0.00814427	2.04967	0.885914	(450,500]	0.885914	0.963659
YOR091W	BVF	15	493433	494470	1	1038	384	0	1	1	23	29	34	21	98499	No	0.0384	0	0.00333333	0.005	0.23	0.0966667	0.17	0.0202312	1.31506	0.788358	(350,400]	0.788358	0.917076
YOR092W	BVF	15	495127	496968	1	1842	376	0	3	1	0	2	0	9	98499	No	0.0376	0	0.01	0.005	0	0.00666667	0	0.00488599	0.518233	0.626735	(350,400]	0.681095	0.848238
YOR093C	BVF	15	497506	502452	-1	4947	539	0	5	0	1	4	1	26	98499	No	0.0539	0	0.0166667	0	0.01	0.0133333	0.005	0.00525571	-0.0866129	0.47836	(500,550]	0.47836	0.614635
YOR096W	BVF	15	505794	506767	1	974	410	0	0	0	1	8	1	2	98499	No	0.041	0	0	0	0.01	0.0266667	0.005	0.00205339	-0.301198	0.425265	(400,450]	0.425265	0.527947
YOR097C	BVF	15	506978	507505	-1	528	438	0	4	4	7	8	7	7	98499	No	0.0438	0	0.0133333	0.02	0.07	0.0266667	0.035	0.0132576	2.16252	0.896833	(400,450]	0.896833	0.96797
YOR098C	BVF	15	507948	511178	-1	3231	415	0	2	0	5	8	5	6	98499	Yes	0.0415	0	0.00666667	0	0.05	0.0266667	0.025	0.00185701	-2.3302	0.0886523	(400,450]	0.0886523	0.121954
YOR101W	BVF	15	515244	516173	1	930	516	0	14	0	0	6	0	7	98499	No	0.0516	0	0.0466667	0	0	0.02	0	0.00752688	1.11244	0.752584	(500,550]	0.752584	0.897192
YOR102W	BVF	15	516423	516773	1	351	558	5	6	5	0	3	0	0	98499	No	0.0558	0.05	0.02	0.025	0	0.01	0	0	2.81478	0.943469	(550,600]	0.943469	0.98317
YOR103C	BVF	15	516449	516841	-1	393	558	0	3	0	5	6	5	0	98499	Yes	0.0558	0	0.01	0	0.05	0.02	0.025	0	-0.591045	0.356395	(550,600]	0.356395	0.429025
YOR104W	BVF	15	517642	518490	1	849	487	1	7	2	1	4	3	5	98499	No	0.0487	0.01	0.0233333	0.01	0.01	0.0133333	0.015	0.00588928	1.23237	0.774233	(450,500]	0.774233	0.910113
YOR105W	BVF	15	518195	518521	1	327	492	0	1	1	1	4	3	3	98499	No	0.0492	0	0.00333333	0.005	0.01	0.0133333	0.015	0.00917431	1.11714	0.753458	(450,500]	0.753458	0.897498
YOR106W	BVF	15	519121	519972	1	852	496	0	6	0	3	9	5	7	98499	No	0.0496	0	0.02	0	0.03	0.03	0.025	0.00821596	0.768577	0.683213	(450,500]	0.683213	0.850524
YOR107W	BVF	15	521353	522282	1	930	512	2	7	2	1	2	1	4	98499	No	0.0512	0.02	0.0233333	0.01	0.01	0.00666667	0.005	0.00430108	1.41132	0.803974	(500,550]	0.930496	0.978609
YOR108W	BVF	15	523027	524841	1	1815	540	3	8	4	0	5	0	17	98499	No	0.054	0.03	0.0266667	0.02	0	0.0166667	0	0.00936639	3.96995	0.981475	(500,550]	0.981475	0.995685
YOR109W	BVF	15	525278	528601	1	3324	453	0	5	0	0	2	0	10	98499	No	0.0453	0	0.0166667	0	0	0.00666667	0	0.00300842	-1.18693	0.233808	(450,500]	0.369117	0.443665
YOR110W	BVF	15	528941	530248	1	1308	322	0	2	0	1	5	1	2	98499	No	0.0322	0	0.00666667	0	0.01	0.0166667	0.005	0.00152905	-0.683259	0.335534	(300,350]	0.335534	0.398822
YOR111W	BVF	15	530429	531127	1	699	345	2	3	3	0	1	0	3	98499	No	0.0345	0.02	0.01	0.015	0	0.00333333	0	0.00429185	1.78738	0.856606	(300,350]	0.872092	0.957695
YOR112W	BVF	15	531508	533793	1	2286	333	0	1	1	3	7	3	6	98499	No	0.0333	0	0.00333333	0.005	0.03	0.0233333	0.015	0.00262467	-0.902587	0.288519	(300,350]	0.288519	0.342949
YOR113W	BVF	15	534075	536819	1	2745	285	0	7	0	0	0	0	11	98499	No	0.0285	0	0.0233333	0	0	0	0	0.00400729	-0.350677	0.413218	(250,300]	0.677152	0.842523
YOR114W	BVF	15	537570	538454	1	885	483	1	6	2	3	4	3	5	98499	No	0.0483	0.01	0.02	0.01	0.03	0.0133333	0.015	0.00564972	1.17649	0.764316	(450,500]	0.764316	0.904309
YOR115C	BVF	15	538659	539465	-1	807	492	2	8	2	0	3	1	2	98499	No	0.0492	0.02	0.0266667	0.01	0	0.01	0.005	0.00247831	1.0567	0.742059	(450,500]	0.742059	0.888999
YOR116C	BVF	15	539763	544145	-1	4383	485	0	6	0	1	8	2	10	98499	Yes	0.0485	0	0.02	0	0.01	0.0266667	0.01	0.00228154	-2.51462	0.0748397	(450,500]	0.0748397	0.103316
YOR120W	BVF	15	551114	552052	1	939	584	2	12	2	2	4	3	13	98499	No	0.0584	0.02	0.04	0.01	0.02	0.0133333	0.015	0.0138445	3.47756	0.970043	(550,600]	0.970043	0.992371
YOR121C	BVF	15	551798	552103	-1	306	593	1	2	4	1	5	3	5	98499	No	0.0593	0.01	0.00666667	0.02	0.01	0.0166667	0.015	0.0163399	3.04964	0.954767	(550,600]	0.954767	0.987267
YOR122C	BVF	15	552298	552887	-1	590	691	1	6	1	1	5	1	0	98499	Yes	0.0691	0.01	0.02	0.005	0.01	0.0166667	0.005	0	0.168213	0.541954	(650,700]	0.541954	0.703917
YOR123C	BVF	15	553176	554570	-1	1395	758	0	3	1	2	6	2	8	98499	No	0.0758	0	0.01	0.005	0.02	0.02	0.01	0.00573477	0.683207	0.664454	(750,800]	0.664454	0.830419
YOR124C	BVF	15	554824	558642	-1	3819	711	0	7	0	3	3	3	12	98499	No	0.0711	0	0.0233333	0	0.03	0.01	0.015	0.00314218	-1.63373	0.16332	(700,750]	0.16332	0.215974
YOR125C	BVF	15	559030	559731	-1	702	441	0	1	0	0	7	0	1	98499	No	0.0441	0	0.00333333	0	0	0.0233333	0	0.0014245	-0.145851	0.463602	(400,450]	0.463602	0.587309
YOR126C	BVF	15	559961	560677	-1	717	369	4	5	4	1	1	2	3	98499	No	0.0369	0.04	0.0166667	0.02	0.01	0.00333333	0.01	0.0041841	2.51008	0.924845	(350,400]	0.99836	0.99977
YOR130C	BVF	15	569929	570807	-1	879	332	0	9	0	2	12	3	5	98499	No	0.0332	0	0.03	0	0.02	0.04	0.015	0.00568828	0.396112	0.597753	(300,350]	0.597753	0.766569
YOR131C	BVF	15	572182	572838	-1	657	366	0	2	0	10	19	12	4	98499	No	0.0366	0	0.00666667	0	0.1	0.0633333	0.06	0.00608828	-0.373991	0.407577	(350,400]	0.407577	0.504407
YOR132W	BVF	15	573175	574830	1	1656	357	0	2	0	9	17	10	7	98499	No	0.0357	0	0.00666667	0	0.09	0.0566667	0.05	0.00422705	-0.848672	0.299712	(350,400]	0.299712	0.353457
YOR133W	BVF	15	575098	577626	1	2529	386	4	17	4	0	2	0	1	98499	No	0.0386	0.04	0.0566667	0.02	0	0.00666667	0	0.000395413	0.219526	0.554662	(350,400]	0.438023	0.548318
YOR134W	BVF	15	578564	579793	1	1230	400	0	2	1	7	9	9	21	98499	No	0.04	0	0.00666667	0.005	0.07	0.03	0.045	0.0170732	3.25898	0.962995	(350,400]	0.962995	0.989994
YOR135C	BVF	15	580159	580500	-1	342	394	2	3	3	0	2	0	0	98499	No	0.0394	0.02	0.01	0.015	0	0.00666667	0	0	1.30594	0.786832	(350,400]	0.43525	0.542596
YOR138C	BVF	15	584309	586324	-1	2016	395	2	8	5	3	12	6	20	98499	No	0.0395	0.02	0.0266667	0.025	0.03	0.04	0.03	0.00992063	3.5842	0.972991	(350,400]	0.972991	0.993344
YOR139C	BVF	15	586950	587342	-1	393	367	1	2	1	1	6	1	1	98499	No	0.0367	0.01	0.00666667	0.005	0.01	0.02	0.005	0.00254453	0.739779	0.676948	(350,400]	0.676948	0.83979
YOR140W	BVF	15	586981	589281	1	2301	367	0	4	0	1	2	4	17	98499	No	0.0367	0	0.0133333	0	0.01	0.00666667	0.02	0.00738809	0.990172	0.729122	(350,400]	0.523428	0.679323
YOR141C	BVF	15	589942	592587	-1	2646	391	0	6	0	1	1	2	11	98499	No	0.0391	0	0.02	0	0.01	0.00333333	0.01	0.00415722	-0.429308	0.394292	(350,400]	0.535686	0.694948
YOR142W	BVF	15	593057	594046	1	990	320	1	4	3	0	6	2	17	98499	No	0.032	0.01	0.0133333	0.015	0	0.02	0.01	0.0171717	4.30391	0.986665	(300,350]	0.986665	0.997443
YOR143C	BVF	15	601383	602342	-1	960	385	0	2	0	2	4	2	5	98499	Yes	0.0385	0	0.00666667	0	0.02	0.0133333	0.01	0.00520833	0.370844	0.591663	(350,400]	0.591663	0.759445
YOR144C	BVF	15	602717	605092	-1	2376	408	1	5	3	0	2	1	12	98499	No	0.0408	0.01	0.0166667	0.015	0	0.00666667	0.005	0.00505051	1.18195	0.765297	(400,450]	0.924389	0.977072
YOR145C	BVF	15	605347	606171	-1	825	358	0	1	0	3	5	3	1	98499	No	0.0358	0	0.00333333	0	0.03	0.0166667	0.015	0.00121212	-0.575254	0.360025	(350,400]	0.360025	0.432048
YOR147W	BVF	15	606607	608475	1	1869	346	6	8	6	0	3	1	2	98499	No	0.0346	0.06	0.0266667	0.03	0	0.01	0.005	0.00107009	2.17027	0.897548	(300,350]	0.897548	0.968493
YOR148C	BVF	15	608640	609197	-1	558	342	0	2	0	3	4	3	0	98499	Yes	0.0342	0	0.00666667	0	0.03	0.0133333	0.015	0	-0.56755	0.361802	(300,350]	0.361802	0.434608
YOR152C	BVF	15	617518	618288	-1	771	372	1	8	1	1	1	1	0	98499	No	0.0372	0.01	0.0266667	0.005	0.01	0.00333333	0.005	0	-0.0160142	0.495997	(350,400]	0.488863	0.631242
YOR153W	BVF	15	619840	624375	1	4536	402	0	11	0	0	4	1	30	98499	No	0.0402	0	0.0366667	0	0	0.0133333	0.005	0.00661376	1.10765	0.75169	(400,450]	0.75169	0.896091
YOR156C	BVF	15	628360	630540	-1	2181	439	0	2	0	1	2	1	5	98499	No	0.0439	0	0.00666667	0	0.01	0.00666667	0.005	0.00229253	-1.01036	0.26691	(400,450]	0.309421	0.365105
YOR157C	BVF	15	630966	631751	-1	786	522	0	0	0	0	2	0	3	98499	Yes	0.0522	0	0	0	0	0.00666667	0	0.00381679	0.294199	0.573024	(500,550]	0.677152	0.842523
YOR160W	BVF	15	633839	636757	1	2919	446	1	1	1	0	4	0	4	98499	Yes	0.0446	0.01	0.00333333	0.005	0	0.0133333	0	0.00137033	-1.32967	0.209214	(400,450]	0.209214	0.265759
YOR161C-C	BVF	15	639121	639267	-1	147	559	8	11	13	13	23	16	7	98499	No	0.0559	0.08	0.0366667	0.065	0.13	0.0766667	0.08	0.047619	9.27606	0.999906	(550,600]	0.999906	0.999987
YOR161W-A	BVF	15	637574	637654	1	81	533	0	3	0	0	5	0	0	98499	No	0.0533	0	0.01	0	0	0.0166667	0	0	0.205108	0.551098	(500,550]	0.551098	0.715022
YOR161W-B	BVF	15	637975	638235	1	261	560	2	5	3	2	4	3	2	98499	No	0.056	0.02	0.0166667	0.015	0.02	0.0133333	0.015	0.00766284	2.05002	0.885949	(550,600]	0.885949	0.96373
YOR162C	BVF	15	639560	641992	-1	2433	519	1	22	2	0	12	0	30	98499	No	0.0519	0.01	0.0733333	0.01	0	0.04	0	0.0123305	4.59251	0.989974	(500,550]	0.989974	0.998269
YOR163W	BVF	15	642741	643307	1	567	482	5	11	6	3	4	4	4	98499	No	0.0482	0.05	0.0366667	0.03	0.03	0.0133333	0.02	0.00705467	3.65814	0.974867	(450,500]	0.974867	0.993803
YOR164C	BVF	15	643394	644332	-1	939	452	2	4	3	3	6	3	11	98499	No	0.0452	0.02	0.0133333	0.015	0.03	0.02	0.015	0.0117146	3.18577	0.960295	(450,500]	0.960295	0.989087
YOR166C	BVF	15	647126	648502	-1	1377	366	4	6	6	1	4	1	8	98499	No	0.0366	0.04	0.02	0.03	0.01	0.0133333	0.005	0.00580973	3.32354	0.965228	(350,400]	0.965228	0.990578
YOR167C	BVF	15	648804	649007	-1	204	533	0	0	0	0	6	0	0	98499	Yes	0.0533	0	0	0	0	0.02	0	0	0.0799155	0.519968	(500,550]	0.519968	0.674686
YOR168W	BVF	15	649303	651732	1	2430	576	0	0	0	1	2	1	8	98499	Yes	0.0576	0	0	0	0.01	0.00666667	0.005	0.00329218	-0.683362	0.335511	(550,600]	0.362621	0.435573
YOR171C	BVF	15	652010	653884	-1	1875	566	0	8	2	1	2	1	4	98499	No	0.0566	0	0.0266667	0.01	0.01	0.00666667	0.005	0.00213333	-0.453032	0.38864	(550,600]	0.598198	0.767223
YOR172W	BVF	15	654210	656570	1	2361	404	1	8	1	1	4	2	6	98499	No	0.0404	0.01	0.0266667	0.005	0.01	0.0133333	0.01	0.0025413	-0.52569	0.371523	(400,450]	0.371523	0.447669
YOR173W	BVF	15	657264	658325	1	1062	473	2	6	5	1	3	1	13	98499	No	0.0473	0.02	0.02	0.025	0.01	0.01	0.005	0.0122411	4.0531	0.982928	(450,500]	0.982928	0.996288
YOR174W	BVF	15	658747	659601	1	855	459	0	2	0	0	0	0	4	98499	Yes	0.0459	0	0.00666667	0	0	0	0	0.00467836	0.459875	0.612985	(450,500]	0.569896	0.736125
YOR176W	BVF	15	662401	663582	1	1182	480	0	1	1	2	10	3	4	98499	Yes	0.048	0	0.00333333	0.005	0.02	0.0333333	0.015	0.00338409	-0.0513581	0.487163	(450,500]	0.487163	0.628331
YOR178C	BVF	15	667860	670241	-1	2382	348	2	2	5	1	3	3	13	98499	No	0.0348	0.02	0.00666667	0.025	0.01	0.01	0.015	0.0054576	1.9734	0.877975	(300,350]	0.877975	0.960605
YOR179C	BVF	15	671845	672411	-1	567	286	3	5	7	4	21	5	11	98499	No	0.0286	0.03	0.0166667	0.035	0.04	0.07	0.025	0.0194004	5.20512	0.994542	(250,300]	0.994542	0.999069
YOR181W	BVF	15	675939	677840	1	1902	435	0	3	0	0	11	2	3	98499	Yes	0.0435	0	0.01	0	0	0.0366667	0.01	0.00157729	-1.21297	0.229175	(400,450]	0.229175	0.285091
YOR182C	BVF	15	678191	678793	-1	603	393	0	3	0	1	11	1	0	98499	Yes	0.0393	0	0.01	0	0.01	0.0366667	0.005	0	-0.421916	0.396058	(350,400]	0.396058	0.487703
YOR184W	BVF	15	679357	680544	1	1188	405	0	6	0	1	4	1	0	98499	No	0.0405	0	0.02	0	0.01	0.0133333	0.005	0	-1.01735	0.265545	(400,450]	0.265545	0.316416
YOR185C	BVF	15	681444	682106	-1	663	343	2	21	5	0	2	0	3	98499	No	0.0343	0.02	0.07	0.025	0	0.00666667	0	0.00452489	2.26811	0.906201	(300,350]	0.79541	0.920908
YOR186C-A	BVF	15	683329	683538	-1	210	294	0	9	5	2	6	7	11	98499	No	0.0294	0	0.03	0.025	0.02	0.02	0.035	0.052381	6.5075	0.99851	(250,300]	0.99851	0.999786
YOR186W	BVF	15	683111	683545	1	435	305	1	16	4	0	9	3	16	98499	No	0.0305	0.01	0.0533333	0.02	0	0.03	0.015	0.0367816	6.3938	0.998331	(300,350]	0.998331	0.999755
YOR187W	BVF	15	684030	685343	1	1314	274	0	0	0	0	9	1	6	98499	No	0.0274	0	0	0	0	0.03	0.005	0.00456621	0.221406	0.555126	(250,300]	0.555126	0.717802
YOR188W	BVF	15	685767	689180	1	3414	299	1	11	1	2	2	2	11	98499	No	0.0299	0.01	0.0366667	0.005	0.02	0.00666667	0.01	0.00322203	-0.709202	0.329775	(250,300]	0.677152	0.842523
YOR190W	BVF	15	690695	692032	1	1338	269	2	7	3	1	7	1	8	98499	No	0.0269	0.02	0.0233333	0.015	0.01	0.0233333	0.005	0.00597907	2.01035	0.88188	(250,300]	0.88188	0.962158
YOR196C	BVF	15	715593	716837	-1	1245	357	2	7	5	0	0	0	8	98499	No	0.0357	0.02	0.0233333	0.025	0	0	0	0.0064257	2.66197	0.934745	(350,400]	0.951871	0.986335
YOR197W	BVF	15	717086	718384	1	1299	368	5	8	5	2	5	2	7	98499	No	0.0368	0.05	0.0266667	0.025	0.02	0.0166667	0.01	0.00538876	3.25821	0.962967	(350,400]	0.962967	0.989968
YOR198C	BVF	15	718653	720065	-1	1413	427	1	9	1	2	5	2	2	98499	No	0.0427	0.01	0.03	0.005	0.02	0.0166667	0.01	0.00141543	-0.318076	0.421145	(400,450]	0.421145	0.523257
YOR201C	BVF	15	720470	721708	-1	1239	451	0	5	0	5	12	5	1	98499	No	0.0451	0	0.0166667	0	0.05	0.04	0.025	0.000807103	-1.2206	0.227832	(450,500]	0.227832	0.283975
YOR202W	BVF	15	721946	722608	1	663	421	3	5	5	15	17	17	15	98499	No	0.0421	0.03	0.0166667	0.025	0.15	0.0566667	0.085	0.0226244	4.4592	0.988561	(400,450]	0.988561	0.997932
YOR205C	BVF	15	725564	727234	-1	1671	378	1	1	1	2	6	3	12	98499	No	0.0378	0.01	0.00333333	0.005	0.02	0.02	0.015	0.00718133	1.45382	0.810586	(350,400]	0.810586	0.928804
YOR206W	BVF	15	727512	729644	1	2133	344	0	1	2	1	3	2	7	98499	Yes	0.0344	0	0.00333333	0.01	0.01	0.01	0.01	0.00328176	-0.218969	0.445475	(300,350]	0.445475	0.559217
YOR207C	BVF	15	730008	733457	-1	3450	344	0	8	0	0	3	1	18	98499	Yes	0.0344	0	0.0266667	0	0	0.01	0.005	0.00521739	0.100246	0.525041	(300,350]	0.525041	0.681585
YOR208W	BVF	15	733925	736177	1	2253	237	2	10	4	1	2	1	6	98499	No	0.0237	0.02	0.0333333	0.02	0.01	0.00666667	0.005	0.00266312	0.692005	0.666413	(200,250]	0.454804	0.575927
YOR210W	BVF	15	738320	738532	1	213	332	0	2	0	0	2	0	0	98499	Yes	0.0332	0	0.00666667	0	0	0.00666667	0	0	0.070755	0.517681	(300,350]	0.506266	0.656487
YOR211C	BVF	15	738924	741569	-1	2646	352	0	0	0	0	2	0	13	98499	No	0.0352	0	0	0	0	0.00666667	0	0.00491308	0.156265	0.538987	(350,400]	0.639702	0.807695
YOR212W	BVF	15	742910	744181	1	1272	310	2	7	4	2	2	3	10	98499	No	0.031	0.02	0.0233333	0.02	0.02	0.00666667	0.015	0.00786164	2.58339	0.929785	(300,350]	0.986998	0.997538
YOR213C	BVF	15	744535	745281	-1	747	283	0	3	1	0	1	0	6	98499	No	0.0283	0	0.01	0.005	0	0.00333333	0	0.00803213	1.38524	0.799832	(250,300]	0.96377	0.990253
YOR214C	BVF	15	745593	746303	-1	711	250	2	3	3	1	3	1	4	98499	No	0.025	0.02	0.01	0.015	0.01	0.01	0.005	0.00562588	1.95329	0.875805	(200,250]	0.875805	0.959805
YOR215C	BVF	15	746725	747282	-1	558	245	1	6	1	1	2	1	1	98499	No	0.0245	0.01	0.02	0.005	0.01	0.00666667	0.005	0.00179211	0.511416	0.625138	(200,250]	0.867745	0.955741
YOR216C	BVF	15	747525	748979	-1	1455	246	2	4	3	1	5	3	9	98499	No	0.0246	0.02	0.0133333	0.015	0.01	0.0166667	0.015	0.00618557	1.88313	0.867971	(200,250]	0.867971	0.955898
YOR217W	BVF	15	749301	751886	1	2586	260	0	4	0	2	5	2	4	98499	Yes	0.026	0	0.0133333	0	0.02	0.0166667	0.01	0.00154679	-1.7449	0.148692	(250,300]	0.148692	0.194965
YOR219C	BVF	15	752214	755009	-1	2796	292	1	9	3	0	5	0	23	98499	No	0.0292	0.01	0.03	0.015	0	0.0166667	0	0.00822604	2.93909	0.949745	(250,300]	0.949745	0.985651
YOR220W	BVF	15	755328	756125	1	798	451	3	9	3	3	8	3	3	98499	No	0.0451	0.03	0.03	0.015	0.03	0.0266667	0.015	0.0037594	1.72091	0.848246	(450,500]	0.848246	0.947622
YOR221C	BVF	15	756476	757558	-1	1083	465	2	13	2	0	7	2	4	98499	No	0.0465	0.02	0.0433333	0.01	0	0.0233333	0.01	0.00369344	1.11108	0.75233	(450,500]	0.75233	0.896601
YOR222W	BVF	15	758330	759253	1	924	455	2	10	3	2	2	13	36	98499	No	0.0455	0.02	0.0333333	0.015	0.02	0.00666667	0.065	0.038961	8.59982	0.999816	(450,500]	0.99986	0.999977
YOR223W	BVF	15	759782	760660	1	879	389	7	11	7	2	4	3	7	98499	No	0.0389	0.07	0.0366667	0.035	0.02	0.0133333	0.015	0.00796359	4.95055	0.99297	(350,400]	0.99297	0.998843
YOR224C	BVF	15	760825	761265	-1	441	361	0	1	1	0	4	0	5	98499	Yes	0.0361	0	0.00333333	0.005	0	0.0133333	0	0.0113379	1.79544	0.857593	(350,400]	0.857593	0.951234
YOR225W	BVF	15	761392	761721	1	330	336	0	1	1	1	5	2	2	98499	No	0.0336	0	0.00333333	0.005	0.01	0.0166667	0.01	0.00606061	0.793045	0.688485	(300,350]	0.688485	0.853887
YOR226C	BVF	15	761614	762084	-1	471	349	5	22	6	0	1	1	7	98499	No	0.0349	0.05	0.0733333	0.03	0	0.00333333	0.005	0.014862	5.17011	0.994348	(300,350]	0.988033	0.997822
YOR227W	BVF	15	762825	766565	1	3741	319	0	1	1	1	9	3	31	98499	No	0.0319	0	0.00333333	0.005	0.01	0.03	0.015	0.00828655	2.23912	0.903708	(300,350]	0.903708	0.970377
YOR228C	BVF	15	766869	767777	-1	909	388	0	5	2	0	9	1	12	98499	No	0.0388	0	0.0166667	0.01	0	0.03	0.005	0.0132013	2.75274	0.940068	(350,400]	0.940068	0.982434
YOR229W	BVF	15	768409	769812	1	1404	391	2	8	3	2	6	8	27	98499	No	0.0391	0.02	0.0266667	0.015	0.02	0.02	0.04	0.0192308	5.50497	0.99595	(350,400]	0.99595	0.999307
YOR230W	BVF	15	770800	772113	1	1314	403	1	6	2	1	10	3	9	98499	No	0.0403	0.01	0.02	0.01	0.01	0.0333333	0.015	0.00684932	1.50305	0.818029	(400,450]	0.818029	0.932309
YOR231C-A	BVF	15	773163	773363	-1	201	408	0	3	1	0	0	0	1	98499	No	0.0408	0	0.01	0.005	0	0	0	0.00497512	0.861894	0.703056	(400,450]	0.864335	0.954379
YOR231W	BVF	15	772601	774127	1	1527	391	1	7	2	1	1	1	9	98499	No	0.0391	0.01	0.0233333	0.01	0.01	0.00333333	0.005	0.00589391	1.40097	0.802337	(350,400]	0.819481	0.933005
YOR232W	BVF	15	774573	775259	1	687	351	0	0	0	0	3	0	2	98499	Yes	0.0351	0	0	0	0	0.01	0	0.00291121	0.155523	0.538803	(350,400]	0.538803	0.69916
YOR233W	BVF	15	775846	778248	1	2403	323	0	2	0	1	5	3	13	98499	No	0.0323	0	0.00666667	0	0.01	0.0166667	0.015	0.0054099	0.15634	0.539006	(300,350]	0.539006	0.699662
YOR234C	BVF	15	778555	779405	-1	851	301	1	5	1	2	5	2	0	98499	No	0.0301	0.01	0.0166667	0.005	0.02	0.0166667	0.01	0	-0.193159	0.45186	(300,350]	0.45186	0.569822
YOR236W	BVF	15	780906	781541	1	636	432	0	13	1	1	7	1	4	98499	Yes	0.0432	0	0.0433333	0.005	0.01	0.0233333	0.005	0.00628931	0.929112	0.716895	(400,450]	0.716895	0.872391
YOR238W	BVF	15	783677	784588	1	912	381	0	0	0	3	4	4	9	98499	No	0.0381	0	0	0	0.03	0.0133333	0.02	0.00986842	1.26936	0.780634	(350,400]	0.780634	0.913357
YOR243C	BVF	15	790211	792241	-1	2031	280	1	1	2	1	2	2	8	98499	No	0.028	0.01	0.00333333	0.01	0.01	0.00666667	0.01	0.00393895	0.468554	0.615041	(250,300]	0.489291	0.632115
YOR246C	BVF	15	795801	796793	-1	993	228	0	0	0	1	2	1	2	98499	No	0.0228	0	0	0	0.01	0.00666667	0.005	0.0020141	-0.323692	0.419776	(200,250]	0.741936	0.888809
YOR247W	BVF	15	797676	798308	1	633	223	0	0	0	0	1	0	7	98499	No	0.0223	0	0	0	0	0.00333333	0	0.0110585	1.69833	0.845317	(200,250]	0.599196	0.76811
YOR248W	BVF	15	798013	798315	1	303	216	1	2	2	0	1	0	5	98499	No	0.0216	0.01	0.00666667	0.01	0	0.00333333	0	0.0165017	2.92747	0.949188	(200,250]	0.640932	0.809377
YOR249C	BVF	15	798674	800731	-1	2058	208	1	2	2	1	1	1	2	98499	Yes	0.0208	0.01	0.00666667	0.01	0.01	0.00333333	0.005	0.000971817	-0.701795	0.331414	(200,250]	0.244942	0.301571
YOR250C	BVF	15	800970	802307	-1	1338	200	0	0	0	0	3	0	7	98499	Yes	0.02	0	0	0	0	0.01	0	0.00523169	0.512855	0.625476	(150,200]	0.625476	0.794309
YOR252W	BVF	15	803667	804203	1	537	205	1	8	1	1	1	1	1	98499	No	0.0205	0.01	0.0266667	0.005	0.01	0.00333333	0.005	0.0018622	0.538418	0.631444	(200,250]	0.843853	0.945258
YOR253W	BVF	15	804377	804907	1	531	225	0	1	0	2	3	3	4	98499	No	0.0225	0	0.00333333	0	0.02	0.01	0.015	0.00753296	0.731731	0.675185	(200,250]	0.675185	0.838752
YOR254C	BVF	15	805032	807023	-1	1992	267	0	0	3	2	3	3	11	98499	Yes	0.0267	0	0	0.015	0.02	0.01	0.015	0.00552209	0.888295	0.708538	(250,300]	0.708538	0.86752
YOR258W	BVF	15	811671	812324	1	654	101	0	0	0	1	1	2	1	98499	No	0.0101	0	0	0	0.01	0.00333333	0.01	0.00152905	-0.280036	0.430445	(100,150]	0.481951	0.620164
YOR259C	BVF	15	812395	813708	-1	1314	95	0	0	0	2	2	2	6	98499	Yes	0.0095	0	0	0	0.02	0.00666667	0.01	0.00456621	0.125687	0.531381	(50,100]	0.296507	0.349358
YOR262W	BVF	15	817292	818335	1	1044	243	0	0	0	1	13	1	1	98499	Yes	0.0243	0	0	0	0.01	0.0433333	0.005	0.000957854	-0.62714	0.348159	(200,250]	0.348159	0.418825
YOR263C	BVF	15	818757	819164	-1	408	290	0	0	0	0	13	0	1	98499	No	0.029	0	0	0	0	0.0433333	0	0.00245098	0.23582	0.558683	(250,300]	0.558683	0.721328
YOR264W	BVF	15	818866	820158	1	1293	288	0	5	0	2	9	3	6	98499	No	0.0288	0	0.0166667	0	0.02	0.03	0.015	0.00464037	0.0572991	0.514321	(250,300]	0.514321	0.667846
YOR265W	BVF	15	820454	820774	1	321	291	4	9	6	4	7	6	4	98499	No	0.0291	0.04	0.03	0.03	0.04	0.0233333	0.03	0.0124611	3.78703	0.977839	(250,300]	0.977839	0.994653
YOR266W	BVF	15	821023	822294	1	1272	305	1	7	4	0	1	3	10	98499	No	0.0305	0.01	0.0233333	0.02	0	0.00333333	0.015	0.00786164	2.21918	0.901959	(300,350]	0.546379	0.710288
YOR267C	BVF	15	822588	824867	-1	2280	313	2	10	4	0	1	1	23	98499	No	0.0313	0.02	0.0333333	0.02	0	0.00333333	0.005	0.0100877	4.09497	0.983617	(300,350]	0.987374	0.997645
YOR268C	BVF	15	825534	825932	-1	399	386	4	7	8	1	6	6	21	98499	No	0.0386	0.04	0.0233333	0.04	0.01	0.02	0.03	0.0526316	10.1931	0.999963	(350,400]	0.999963	0.999994
YOR269W	BVF	15	826385	827869	1	1485	392	1	6	1	3	4	3	6	98499	No	0.0392	0.01	0.02	0.005	0.03	0.0133333	0.015	0.0040404	0.390594	0.596426	(350,400]	0.596426	0.765026
YOR270C	BVF	15	828052	830574	-1	2523	393	0	0	0	2	4	2	9	98499	No	0.0393	0	0	0	0.02	0.0133333	0.01	0.00356718	-0.684935	0.335161	(350,400]	0.335161	0.398025
YOR271C	BVF	15	831059	832042	-1	984	330	2	11	3	1	3	1	6	98499	No	0.033	0.02	0.0366667	0.015	0.01	0.01	0.005	0.00609756	2.04674	0.885618	(300,350]	0.885618	0.963578
YOR272W	BVF	15	832813	834195	1	1383	422	0	2	0	0	2	0	1	98499	Yes	0.0422	0	0.00666667	0	0	0.00666667	0	0.000723066	-0.89532	0.290013	(400,450]	0.366894	0.440743
YOR276W	BVF	15	841333	841818	1	486	194	2	9	3	1	2	3	4	98499	No	0.0194	0.02	0.03	0.015	0.01	0.00666667	0.015	0.00823045	2.20002	0.900252	(150,200]	0.990241	0.998324
YOR277C	BVF	15	841515	841823	-1	309	189	1	2	3	1	4	1	2	98499	No	0.0189	0.01	0.00666667	0.015	0.01	0.0133333	0.005	0.00647249	1.7328	0.84977	(150,200]	0.84977	0.948306
YOR278W	BVF	15	842817	843644	1	828	153	2	10	2	1	1	1	1	98499	Yes	0.0153	0.02	0.0333333	0.01	0.01	0.00333333	0.005	0.00120773	0.766571	0.682779	(150,200]	0.606326	0.774478
YOR280C	BVF	15	844992	845792	-1	801	237	2	7	2	0	3	1	8	98499	No	0.0237	0.02	0.0233333	0.01	0	0.01	0.005	0.00998752	2.66613	0.934999	(200,250]	0.934999	0.980349
YOR281C	BVF	15	846269	847129	-1	861	236	1	5	1	0	2	0	0	98499	Yes	0.0236	0.01	0.0166667	0.005	0	0.00666667	0	0	-0.0119006	0.497025	(200,250]	0.509585	0.661282
YOR282W	BVF	15	847000	847320	1	321	240	0	0	0	1	3	4	4	98499	No	0.024	0	0	0	0.01	0.01	0.02	0.0124611	1.2455	0.77652	(200,250]	0.77652	0.9115
YOR283W	BVF	15	847453	848145	1	693	248	0	5	1	2	14	3	6	98499	No	0.0248	0	0.0166667	0.005	0.02	0.0466667	0.015	0.00865801	1.20331	0.769114	(200,250]	0.769114	0.906976
YOR284W	BVF	15	848478	849209	1	732	243	6	14	7	0	5	0	2	98499	No	0.0243	0.06	0.0466667	0.035	0	0.0166667	0	0.00273224	3.76942	0.977455	(200,250]	0.977455	0.994457
YOR285W	BVF	15	849635	850054	1	420	232	7	12	7	6	9	10	10	98499	No	0.0232	0.07	0.04	0.035	0.06	0.03	0.05	0.0238095	6.52034	0.998529	(200,250]	0.998529	0.999791
YOR286W	BVF	15	850280	850729	1	450	220	1	11	2	2	2	4	5	98499	No	0.022	0.01	0.0366667	0.01	0.02	0.00666667	0.02	0.0111111	1.9621	0.87676	(200,250]	0.988267	0.997858
YOR287C	BVF	15	850937	851839	-1	903	204	0	0	0	0	4	0	1	98499	Yes	0.0204	0	0	0	0	0.0133333	0	0.00110742	-0.375898	0.407117	(200,250]	0.407117	0.503744
YOR289W	BVF	15	853357	854112	1	756	247	1	6	1	4	4	4	14	98499	No	0.0247	0.01	0.02	0.005	0.04	0.0133333	0.02	0.0185185	3.53327	0.97162	(200,250]	0.97162	0.992962
YOR290C	BVF	15	855147	860258	-1	5112	205	0	0	0	0	5	1	5	98499	No	0.0205	0	0	0	0	0.0166667	0.005	0.000978091	-4.09917	0.0163159	(200,250]	0.0163159	0.0250091
YOR291W	BVF	15	861175	865593	1	4419	213	1	9	2	2	4	2	16	98499	No	0.0213	0.01	0.03	0.01	0.02	0.0133333	0.01	0.00362073	-0.653821	0.342129	(200,250]	0.342129	0.411012
YOR293W	BVF	15	867098	867852	1	755	131	1	1	1	1	6	1	0	98499	No	0.0131	0.01	0.00333333	0.005	0.01	0.02	0.005	0	0.00027109	0.500068	(100,150]	0.500068	0.64591
YOR294W	BVF	15	868340	868951	1	612	167	0	3	0	2	2	3	1	98499	Yes	0.0167	0	0.01	0	0.02	0.00666667	0.015	0.00163399	-0.324579	0.41956	(150,200]	0.397794	0.490182
YOR295W	BVF	15	869208	869894	1	687	185	0	2	0	1	2	2	5	98499	No	0.0185	0	0.00666667	0	0.01	0.00666667	0.01	0.00727802	0.814915	0.693156	(150,200]	0.764731	0.904595
YOR296W	BVF	15	870202	874071	1	3870	186	0	2	0	2	5	2	17	98499	No	0.0186	0	0.00666667	0	0.02	0.0166667	0.01	0.00439276	-0.6559	0.341661	(150,200]	0.341661	0.409988
YOR297C	BVF	15	874743	875321	-1	579	311	9	12	10	0	3	0	4	98499	No	0.0311	0.09	0.04	0.05	0	0.01	0	0.00690846	6.32464	0.998212	(300,350]	0.998212	0.999744
YOR298C-A	BVF	15	877230	877685	-1	456	351	1	9	3	1	11	5	10	98499	No	0.0351	0.01	0.03	0.015	0.01	0.0366667	0.025	0.0219298	3.77534	0.977585	(350,400]	0.977585	0.994528
YOR298W	BVF	15	875599	877038	1	1440	292	1	12	1	7	13	9	12	98499	No	0.0292	0.01	0.04	0.005	0.07	0.0433333	0.045	0.00833333	1.20714	0.769792	(250,300]	0.769792	0.9077
YOR299W	BVF	15	878435	880675	1	2241	323	0	16	0	0	8	2	22	98499	No	0.0323	0	0.0533333	0	0	0.0266667	0.01	0.00981705	2.27133	0.906474	(300,350]	0.906474	0.971328
YOR300W	BVF	15	880575	880883	1	309	261	0	0	2	3	7	8	7	98499	No	0.0261	0	0	0.01	0.03	0.0233333	0.04	0.0226537	2.61888	0.932067	(250,300]	0.932067	0.979203
YOR301W	BVF	15	880965	882272	1	1308	243	3	8	6	1	12	22	47	98499	No	0.0243	0.03	0.0266667	0.03	0.01	0.04	0.11	0.0359327	9.94051	0.999952	(200,250]	0.999952	0.999992
YOR302W	BVF	15	882765	882842	1	78	175	3	7	3	1	7	1	0	98499	No	0.0175	0.03	0.0233333	0.015	0.01	0.0233333	0.005	0	1.84314	0.863319	(150,200]	0.863319	0.954118
YOR303W	BVF	15	882899	884134	1	1236	177	1	5	1	5	9	6	17	98499	No	0.0177	0.01	0.0166667	0.005	0.05	0.03	0.03	0.013754	2.97083	0.951239	(150,200]	0.951239	0.98615
YOR307C	BVF	15	892731	894092	-1	1362	255	1	5	1	1	4	2	9	98499	No	0.0255	0.01	0.0166667	0.005	0.01	0.0133333	0.01	0.00660793	1.31784	0.788823	(250,300]	0.788823	0.917341
YOR311C	BVF	15	899056	899928	-1	873	272	3	12	3	1	4	2	4	98499	No	0.0272	0.03	0.04	0.015	0.01	0.0133333	0.01	0.0045819	1.97306	0.87794	(250,300]	0.87794	0.960537
YOR312C	BVF	15	900250	901194	-1	945	328	0	0	0	1	10	1	2	98499	No	0.0328	0	0	0	0.01	0.0333333	0.005	0.0021164	-0.266621	0.433737	(300,350]	0.433737	0.541429
YOR313C	BVF	15	901858	902874	-1	1017	395	1	3	1	0	3	0	1	98499	No	0.0395	0.01	0.01	0.005	0	0.01	0	0.000983284	0.0749986	0.518741	(350,400]	0.518741	0.673341
YOR314W	BVF	15	903043	903372	1	330	417	0	1	2	1	6	1	2	98499	No	0.0417	0	0.00333333	0.01	0.01	0.02	0.005	0.00606061	1.10145	0.750531	(400,450]	0.750531	0.895392
YOR314W-A	BVF	15	904458	904568	1	111	412	11	17	17	5	7	9	5	98499	No	0.0412	0.11	0.0566667	0.085	0.05	0.0233333	0.045	0.045045	11.386	0.999989	(400,450]	0.999989	0.999998
YOR316C	BVF	15	906236	907555	-1	1320	344	1	21	2	9	10	9	22	98499	No	0.0344	0.01	0.07	0.01	0.09	0.0333333	0.045	0.0166667	3.87835	0.979734	(300,350]	0.979734	0.995086
YOR316C-A	BVF	15	907726	907935	-1	210	376	1	6	14	1	3	13	30	98499	No	0.0376	0.01	0.02	0.07	0.01	0.01	0.065	0.142857	18.6448	1	(350,400]	1	1
YOR317W	BVF	15	909343	911445	1	2103	292	4	17	5	0	3	2	32	98499	No	0.0292	0.04	0.0566667	0.025	0	0.01	0.01	0.0152164	7.03284	0.999118	(250,300]	0.999118	0.999876
YOR318C	BVF	15	911784	912436	-1	653	249	0	0	1	6	8	11	19	98499	No	0.0249	0	0	0.005	0.06	0.0266667	0.055	0.0290965	4.28691	0.986439	(200,250]	0.986439	0.997386
YOR321W	BVF	15	916030	918291	1	2262	198	2	8	4	2	8	3	18	98499	No	0.0198	0.02	0.0266667	0.02	0.02	0.0266667	0.015	0.00795756	2.9172	0.94869	(150,200]	0.94869	0.985319
YOR322C	BVF	15	918606	921062	-1	2457	223	0	0	0	1	7	2	15	98499	No	0.0223	0	0	0	0.01	0.0233333	0.01	0.00610501	0.586353	0.642528	(200,250]	0.642528	0.811546
YOR323C	BVF	15	921535	922905	-1	1371	210	1	1	1	2	5	2	3	98499	No	0.021	0.01	0.00333333	0.005	0.02	0.0166667	0.01	0.00218818	-0.046553	0.488364	(200,250]	0.488364	0.630376
YOR324C	BVF	15	923232	925040	-1	1809	259	1	5	2	0	1	0	10	98499	No	0.0259	0.01	0.0166667	0.01	0	0.00333333	0	0.00552792	1.34699	0.793637	(250,300]	0.984327	0.996971
YOR325W	BVF	15	924577	925050	1	474	256	2	3	2	1	7	2	4	98499	No	0.0256	0.02	0.01	0.01	0.01	0.0233333	0.01	0.00843882	2.112	0.892064	(250,300]	0.892064	0.966068
YOR326W	BVF	15	925721	930445	1	4725	300	0	3	0	1	2	2	8	98499	Yes	0.03	0	0.01	0	0.01	0.00666667	0.01	0.00169312	-3.24341	0.0375645	(250,300]	0.124002	0.167802
YOR327C	BVF	15	930734	931081	-1	348	245	0	1	1	0	2	1	2	98499	No	0.0245	0	0.00333333	0.005	0	0.00666667	0.005	0.00574713	0.845269	0.699574	(200,250]	0.715088	0.870808
YOR328W	BVF	15	931803	936497	1	4695	180	1	5	5	3	6	4	20	98499	No	0.018	0.01	0.0166667	0.025	0.03	0.02	0.02	0.00425985	0.230079	0.557267	(150,200]	0.557267	0.719666
YOR329C	BVF	15	936731	939349	-1	2619	195	0	0	0	3	6	3	3	98499	Yes	0.0195	0	0	0	0.03	0.02	0.015	0.00114548	-2.07315	0.111734	(150,200]	0.111734	0.152486
YOR330C	BVF	15	939621	943385	-1	3765	209	2	3	3	0	0	0	5	98499	No	0.0209	0.02	0.01	0.015	0	0	0	0.00132802	-1.23785	0.22481	(200,250]	0.313009	0.368934
YOR331C	BVF	15	943565	944122	-1	558	119	0	1	0	1	4	1	0	98499	No	0.0119	0	0.00333333	0	0.01	0.0133333	0.005	0	-0.376114	0.407065	(100,150]	0.407065	0.503465
YOR332W	BVF	15	943656	944357	1	702	115	0	4	0	3	5	4	0	98499	No	0.0115	0	0.0133333	0	0.03	0.0166667	0.02	0	-0.809836	0.307926	(100,150]	0.307926	0.362944
YOR333C	BVF	15	944541	944957	-1	417	117	0	0	0	3	5	4	1	98499	No	0.0117	0	0	0	0.03	0.0166667	0.02	0.00239808	-0.160461	0.459971	(100,150]	0.459971	0.583268
YOR336W	BVF	15	949773	953870	1	4098	216	1	9	1	0	5	0	19	98499	Yes	0.0216	0.01	0.03	0.005	0	0.0166667	0	0.00463641	0.233373	0.55808	(200,250]	0.55808	0.720412
YOR337W	BVF	15	954344	956623	1	2280	201	1	12	1	7	8	10	16	98499	No	0.0201	0.01	0.04	0.005	0.07	0.0266667	0.05	0.00701754	0.81766	0.693739	(200,250]	0.693739	0.858256
YOR338W	BVF	15	956898	957989	1	1092	135	1	10	6	1	4	1	12	98499	No	0.0135	0.01	0.0333333	0.03	0.01	0.0133333	0.005	0.010989	3.60378	0.973501	(100,150]	0.973501	0.993504
YOR339C	BVF	15	958362	958832	-1	471	141	1	3	1	3	5	3	1	98499	No	0.0141	0.01	0.01	0.005	0.03	0.0166667	0.015	0.00212314	0.435113	0.607094	(100,150]	0.607094	0.775491
YOR342C	BVF	15	966666	967625	-1	960	243	5	9	8	1	5	1	5	98499	No	0.0243	0.05	0.03	0.04	0.01	0.0166667	0.005	0.00520833	3.98911	0.98182	(200,250]	0.98182	0.995835
YOR343C	BVF	15	968148	968474	-1	327	195	22	28	38	2	18	10	29	98499	No	0.0195	0.22	0.0933333	0.19	0.02	0.06	0.05	0.088685	27.0488	1	(150,200]	1	1
YOR344C	BVF	15	977194	978069	-1	876	237	0	4	1	2	4	2	14	98499	No	0.0237	0	0.0133333	0.005	0.02	0.0133333	0.01	0.0159817	3.03464	0.954115	(200,250]	0.954115	0.987016
YOR345C	BVF	15	981812	982162	-1	351	102	2	4	2	0	4	0	1	98499	No	0.0102	0.02	0.0133333	0.01	0	0.0133333	0	0.002849	1.47959	0.814511	(100,150]	0.814511	0.930472
YOR346W	BVF	15	981828	984785	1	2958	102	0	4	0	1	3	2	23	98499	No	0.0102	0	0.0133333	0	0.01	0.01	0.01	0.00777552	1.54432	0.824092	(100,150]	0.824092	0.936684
YOR347C	BVF	15	984942	986462	-1	1521	352	0	1	0	1	3	2	5	98499	No	0.0352	0	0.00333333	0	0.01	0.01	0.01	0.00328731	-0.354422	0.41231	(350,400]	0.41231	0.513006
YOR348C	BVF	15	986899	988782	-1	1884	397	3	17	10	1	2	1	201	98499	No	0.0397	0.03	0.0566667	0.05	0.01	0.00666667	0.005	0.106688	43.5717	1	(350,400]	0.999863	0.999979
YOR349W	BVF	15	989789	992833	1	3045	194	4	21	4	0	0	2	39	98499	No	0.0194	0.04	0.07	0.02	0	0	0.01	0.0128079	6.83498	0.998926	(150,200]	0.99518	0.9992
YOR350C	BVF	15	992864	994855	-1	1992	160	1	2	1	0	5	0	7	98499	No	0.016	0.01	0.00666667	0.005	0	0.0166667	0	0.00351406	0.286161	0.571056	(150,200]	0.571056	0.737996
YOR354C	BVF	15	1001147	1003225	-1	2079	205	8	14	8	0	1	0	13	98499	No	0.0205	0.08	0.0466667	0.04	0	0.00333333	0	0.00625301	5.45615	0.995748	(200,250]	0.677152	0.842523
YOR355W	BVF	15	1005137	1006705	1	1569	166	0	0	1	3	10	3	6	98499	No	0.0166	0	0	0.005	0.03	0.0333333	0.015	0.00382409	-0.0764861	0.480888	(150,200]	0.480888	0.617384
YOR358W	BVF	15	1010161	1010889	1	729	324	0	3	1	6	10	8	10	98499	No	0.0324	0	0.01	0.005	0.06	0.0333333	0.04	0.0137174	1.76125	0.853366	(300,350]	0.853366	0.949555
YOR359W	BVF	15	1011189	1012760	1	1572	322	0	10	0	3	8	5	6	98499	No	0.0322	0	0.0333333	0	0.03	0.0266667	0.025	0.00381679	-0.484248	0.38125	(300,350]	0.38125	0.464125
YOR360C	BVF	15	1013241	1014821	-1	1581	184	1	5	1	0	5	0	5	98499	No	0.0184	0.01	0.0166667	0.005	0	0.0166667	0	0.00316256	0.342823	0.584876	(150,200]	0.584876	0.752945
YOR361C	BVF	15	1015361	1017652	-1	2292	157	2	4	2	2	5	3	7	98499	Yes	0.0157	0.02	0.0133333	0.01	0.02	0.0166667	0.015	0.0030541	0.233619	0.558141	(150,200]	0.558141	0.720714
YOR362C	BVF	15	1017880	1018746	-1	867	157	0	8	0	1	3	2	1	98499	Yes	0.0157	0	0.0266667	0	0.01	0.01	0.01	0.0011534	-0.527	0.371217	(150,200]	0.371217	0.44702
YOR363C	BVF	15	1020222	1023212	-1	2991	175	1	11	2	2	2	3	26	98499	No	0.0175	0.01	0.0366667	0.01	0.02	0.00666667	0.015	0.00869274	2.77841	0.941498	(150,200]	0.934054	0.979964
YOR364W	BVF	15	1023371	1023739	1	369	212	5	6	9	1	6	3	13	98499	No	0.0212	0.05	0.02	0.045	0.01	0.02	0.015	0.0352304	8.35652	0.999765	(200,250]	0.999765	0.999962
YOR365C	BVF	15	1023461	1025572	-1	2112	207	1	2	2	5	10	8	19	98499	No	0.0207	0.01	0.00666667	0.01	0.05	0.0333333	0.04	0.00899621	2.05183	0.886132	(200,250]	0.886132	0.963863
YOR366W	BVF	15	1025256	1025609	1	354	181	0	1	1	1	5	2	2	98499	No	0.0181	0	0.00333333	0.005	0.01	0.0166667	0.01	0.00564972	0.735621	0.676038	(150,200]	0.676038	0.838991
YOR367W	BVF	15	1026007	1026609	1	603	189	4	8	4	0	5	1	2	98499	No	0.0189	0.04	0.0266667	0.02	0	0.0166667	0.005	0.00331675	2.48546	0.923116	(150,200]	0.923116	0.976603
YOR368W	BVF	15	1026843	1028048	1	1206	172	2	6	2	1	5	3	11	98499	No	0.0172	0.02	0.02	0.01	0.01	0.0166667	0.015	0.00912106	2.49306	0.923654	(150,200]	0.923654	0.976793
YOR369C	BVF	15	1028194	1028625	-1	432	165	0	0	0	1	5	2	4	98499	No	0.0165	0	0	0	0.01	0.0166667	0.01	0.00925926	1.06684	0.743996	(150,200]	0.743996	0.89101
YOR370C	BVF	15	1029183	1030994	-1	1812	168	0	0	0	0	2	0	10	98499	Yes	0.0168	0	0	0	0	0.00666667	0	0.00551876	0.553615	0.634974	(150,200]	0.539349	0.701341
YOR371C	BVF	15	1031489	1034182	-1	2694	189	0	12	1	5	5	7	30	98499	No	0.0189	0	0.04	0.005	0.05	0.0166667	0.035	0.0111359	2.984	0.951846	(150,200]	0.951846	0.986302
YOR372C	BVF	15	1034807	1036471	-1	1665	150	0	1	0	0	4	1	5	98499	Yes	0.015	0	0.00333333	0	0	0.0133333	0.005	0.003003	-0.428102	0.39458	(100,150]	0.39458	0.484017
YOR373W	BVF	15	1036834	1039389	1	2556	138	0	1	0	10	31	12	4	98499	Yes	0.0138	0	0.00333333	0	0.1	0.103333	0.06	0.00156495	-2.67009	0.0647617	(100,150]	0.0647617	0.0868441
YOR374W	BVF	15	1039840	1041399	1	1560	233	0	21	1	3	6	3	18	98499	No	0.0233	0	0.07	0.005	0.03	0.02	0.015	0.0115385	2.5528	0.927761	(200,250]	0.927761	0.9782
YOR375C	BVF	15	1041678	1043042	-1	1365	232	1	5	1	2	6	5	23	98499	No	0.0232	0.01	0.0166667	0.005	0.02	0.02	0.025	0.0168498	4.18416	0.984994	(200,250]	0.984994	0.997102
YOR376W	BVF	15	1043191	1043559	1	369	184	2	2	4	7	20	17	15	98499	No	0.0184	0.02	0.00666667	0.02	0.07	0.0666667	0.085	0.0406504	5.62909	0.996421	(150,200]	0.996421	0.999379
YOR377W	BVF	15	1046226	1047803	1	1578	187	1	10	3	2	6	3	20	98499	No	0.0187	0.01	0.0333333	0.015	0.02	0.02	0.015	0.0126743	3.74871	0.976994	(150,200]	0.976994	0.99432
YOR378W	BVF	15	1049511	1051058	1	1548	262	0	0	0	2	5	6	15	98499	No	0.0262	0	0	0	0.02	0.0166667	0.03	0.00968992	1.41657	0.8048	(250,300]	0.8048	0.925807
YOR379C	BVF	15	1050726	1051064	-1	339	237	1	4	6	0	1	2	10	98499	No	0.0237	0.01	0.0133333	0.03	0	0.00333333	0.01	0.0294985	5.42743	0.995625	(200,250]	0.989004	0.998033
YOR380W	BVF	15	1051290	1052930	1	1641	234	1	7	3	0	4	3	12	98499	No	0.0234	0.01	0.0233333	0.015	0	0.0133333	0.015	0.00731261	1.92027	0.872168	(200,250]	0.872168	0.957775
YOR381W	BVF	15	1055545	1057680	1	2136	140	0	2	0	0	2	2	13	98499	No	0.014	0	0.00666667	0	0	0.00666667	0.01	0.00608614	0.578122	0.640635	(100,150]	0.687675	0.85326
YOR381W-A	BVF	15	1058423	1058590	1	168	129	0	0	0	1	3	1	0	98499	No	0.0129	0	0	0	0.01	0.01	0.005	0	0.0208392	0.50521	(100,150]	0.50521	0.654991
YPL001W	BVF	16	554605	555729	1	1125	719	1	3	3	2	2	2	16	98499	No	0.0719	0.01	0.01	0.015	0.02	0.00666667	0.01	0.0142222	3.76293	0.977311	(700,750]	0.986492	0.997412
YPL002C	BVF	16	553627	554328	-1	702	750	0	3	0	0	1	1	7	98499	No	0.075	0	0.01	0	0	0.00333333	0.005	0.00997151	1.4451	0.809243	(700,750]	0.912278	0.973251
YPL003W	BVF	16	552020	553408	1	1389	651	0	1	1	0	1	1	18	98499	No	0.0651	0	0.00333333	0.005	0	0.00333333	0.005	0.012959	3.03235	0.954014	(650,700]	0.967696	0.991492
YPL004C	BVF	16	550632	551657	-1	1026	612	0	1	1	1	5	1	5	98499	No	0.0612	0	0.00333333	0.005	0.01	0.0166667	0.005	0.00487329	0.585167	0.642255	(600,650]	0.642255	0.811126
YPL005W	BVF	16	548486	550306	1	1821	454	0	0	0	3	5	3	1	98499	No	0.0454	0	0	0	0.03	0.0166667	0.015	0.000549149	-1.64225	0.162159	(450,500]	0.162159	0.213192
YPL013C	BVF	16	528985	529350	-1	366	319	3	4	3	1	1	1	1	98499	No	0.0319	0.03	0.0133333	0.015	0.01	0.00333333	0.005	0.00273224	1.93613	0.873926	(300,350]	0.566408	0.730731
YPL014W	BVF	16	527547	528692	1	1146	317	2	11	3	0	1	0	7	98499	No	0.0317	0.02	0.0366667	0.015	0	0.00333333	0	0.0061082	2.14515	0.895214	(300,350]	0.946232	0.984527
YPL015C	BVF	16	525810	526883	-1	1074	410	9	17	13	0	4	0	16	98499	No	0.041	0.09	0.0566667	0.065	0	0.0133333	0	0.0148976	9.10106	0.999888	(400,450]	0.999888	0.999982
YPL016W	BVF	16	521014	524958	1	3945	497	0	0	0	0	2	1	7	98499	Yes	0.0497	0	0	0	0	0.00666667	0.005	0.0017744	-2.51397	0.0748843	(450,500]	0.216158	0.270916
YPL019C	BVF	16	514511	517018	-1	2508	564	4	12	5	1	3	1	10	98499	No	0.0564	0.04	0.04	0.025	0.01	0.01	0.005	0.00398724	2.14678	0.895367	(550,600]	0.895367	0.967368
YPL025C	BVF	16	502473	503030	-1	558	479	6	15	7	3	5	6	10	98499	No	0.0479	0.06	0.05	0.035	0.03	0.0166667	0.03	0.0179211	5.92569	0.997337	(450,500]	0.997337	0.999639
YPL028W	BVF	16	498096	499292	1	1197	550	0	3	0	1	6	1	0	98499	Yes	0.055	0	0.01	0	0.01	0.02	0.005	0	-1.02651	0.263762	(500,550]	0.263762	0.314224
YPL029W	BVF	16	495506	497719	1	2214	376	1	2	2	6	7	6	5	98499	No	0.0376	0.01	0.00666667	0.01	0.06	0.0233333	0.03	0.00225836	-0.735696	0.323946	(350,400]	0.323946	0.382623
YPL030W	BVF	16	493543	495246	1	1704	387	0	6	0	1	3	1	9	98499	No	0.0387	0	0.02	0	0.01	0.01	0.005	0.00528169	0.382066	0.594371	(350,400]	0.594371	0.762413
YPL031C	BVF	16	492018	493037	-1	1020	361	0	0	0	5	24	6	3	98499	No	0.0361	0	0	0	0.05	0.08	0.03	0.00294118	-0.588597	0.356957	(350,400]	0.356957	0.429741
YPL035C	BVF	16	486564	486911	-1	348	505	0	1	0	1	4	1	1	98499	No	0.0505	0	0.00333333	0	0.01	0.0133333	0.005	0.00287356	0.235107	0.558507	(500,550]	0.558507	0.720986
YPL036W	BVF	16	482843	485686	1	2844	439	2	3	2	2	3	2	15	98499	No	0.0439	0.02	0.01	0.01	0.02	0.01	0.01	0.00527426	1.27954	0.782371	(400,450]	0.782371	0.91441
YPL037C	BVF	16	481428	481901	-1	474	425	1	4	2	1	5	1	1	98499	No	0.0425	0.01	0.0133333	0.01	0.01	0.0166667	0.005	0.0021097	0.835102	0.697433	(400,450]	0.697433	0.860709
YPL038W	BVF	16	480535	481068	1	534	449	2	4	3	5	9	6	6	98499	No	0.0449	0.02	0.0133333	0.015	0.05	0.03	0.03	0.011236	2.43881	0.919739	(400,450]	0.919739	0.975757
YPL038W-A	BVF	16	480182	480373	1	192	453	0	0	0	3	4	4	1	98499	No	0.0453	0	0	0	0.03	0.0133333	0.02	0.00520833	0.294224	0.57303	(450,500]	0.57303	0.739706
YPL039W	BVF	16	479225	480175	1	951	431	0	0	0	0	4	0	2	98499	No	0.0431	0	0	0	0	0.0133333	0	0.00210305	-0.178082	0.455597	(400,450]	0.455597	0.577871
YPL040C	BVF	16	475993	479001	-1	3009	350	0	0	0	4	12	4	7	98499	No	0.035	0	0	0	0.04	0.04	0.02	0.00232635	-1.80412	0.141351	(300,350]	0.141351	0.187003
YPL042C	BVF	16	473040	474707	-1	1668	335	0	0	0	1	3	2	4	98499	No	0.0335	0	0	0	0.01	0.01	0.01	0.00239808	-0.742171	0.32253	(300,350]	0.32253	0.38119
YPL043W	BVF	16	469939	471996	1	2058	387	0	1	0	1	4	1	11	98499	Yes	0.0387	0	0.00333333	0	0.01	0.0133333	0.005	0.005345	0.360276	0.589107	(350,400]	0.589107	0.757089
YPL044C	BVF	16	469926	470474	-1	549	388	0	0	1	0	1	0	4	98499	No	0.0388	0	0	0.005	0	0.00333333	0	0.00728597	1.19342	0.767352	(350,400]	0.54993	0.713232
YPL045W	BVF	16	467260	469656	1	2397	348	0	0	0	1	1	1	4	98499	No	0.0348	0	0	0	0.01	0.00333333	0.005	0.00166875	-1.44702	0.190461	(300,350]	0.192381	0.249555
YPL046C	BVF	16	466644	466943	-1	300	336	0	0	0	1	4	1	0	98499	No	0.0336	0	0	0	0.01	0.0133333	0.005	0	-0.113514	0.471652	(300,350]	0.471652	0.603266
YPL047W	BVF	16	465962	466261	1	300	368	0	8	1	0	3	0	1	98499	No	0.0368	0	0.0266667	0.005	0	0.01	0	0.00333333	0.629287	0.652328	(350,400]	0.652328	0.820016
YPL048W	BVF	16	464401	465648	1	1248	430	4	16	6	2	8	2	11	98499	No	0.043	0.04	0.0533333	0.03	0.02	0.0266667	0.01	0.0088141	4.10054	0.983706	(400,450]	0.983706	0.996652
YPL052W	BVF	16	458799	459678	1	880	521	2	9	2	0	10	0	1	98499	No	0.0521	0.02	0.03	0.01	0	0.0333333	0	0.00113636	0.803631	0.690751	(500,550]	0.690751	0.855313
YPL053C	BVF	16	457118	458458	-1	1341	430	1	9	2	0	4	0	3	98499	No	0.043	0.01	0.03	0.01	0	0.0133333	0	0.00223714	0.392035	0.596772	(400,450]	0.596772	0.765499
YPL054W	BVF	16	455759	456664	1	906	409	1	5	1	6	8	6	3	98499	No	0.0409	0.01	0.0166667	0.005	0.06	0.0266667	0.03	0.00331126	0.134052	0.533463	(400,450]	0.533463	0.692169
YPL055C	BVF	16	453992	454990	-1	999	437	1	12	1	9	24	12	6	98499	No	0.0437	0.01	0.04	0.005	0.09	0.08	0.06	0.00600601	0.18164	0.545286	(400,450]	0.545286	0.709412
YPL056C	BVF	16	453430	453735	-1	306	459	10	24	15	5	8	9	11	98499	No	0.0459	0.1	0.08	0.075	0.05	0.0266667	0.045	0.0359477	10.6677	0.999977	(450,500]	0.999977	0.999996
YPL057C	BVF	16	451909	453057	-1	1149	519	0	4	2	0	5	0	13	98499	No	0.0519	0	0.0133333	0.01	0	0.0166667	0	0.0113142	2.61936	0.932097	(500,550]	0.932097	0.979248
YPL059W	BVF	16	444579	445031	1	453	553	0	6	0	2	2	2	0	98499	No	0.0553	0	0.02	0	0.02	0.00666667	0.01	0	-0.36496	0.409759	(550,600]	0.458524	0.581458
YPL060W	BVF	16	434523	435764	1	1242	465	0	2	0	4	5	4	10	98499	No	0.0465	0	0.00666667	0	0.04	0.0166667	0.02	0.00805153	0.954295	0.721978	(450,500]	0.721978	0.875411
YPL061W	BVF	16	432588	434090	1	1503	530	1	9	1	4	6	5	11	98499	No	0.053	0.01	0.03	0.005	0.04	0.02	0.025	0.0073187	1.27769	0.782056	(500,550]	0.782056	0.914278
YPL062W	BVF	16	431895	432299	1	405	558	17	38	26	4	9	11	23	98499	No	0.0558	0.17	0.126667	0.13	0.04	0.03	0.055	0.0567901	18.9388	1	(550,600]	1	1
YPL063W	BVF	16	429939	431369	1	1431	634	0	0	0	10	28	10	5	98499	Yes	0.0634	0	0	0	0.1	0.0933333	0.05	0.00349406	-1.01196	0.266596	(600,650]	0.266596	0.316791
YPL064C	BVF	16	428711	429616	-1	906	559	0	0	0	3	6	3	4	98499	No	0.0559	0	0	0	0.03	0.02	0.015	0.00441501	0.0996632	0.524895	(550,600]	0.524895	0.681004
YPL065W	BVF	16	427927	428655	1	729	528	0	5	0	3	4	4	3	98499	No	0.0528	0	0.0166667	0	0.03	0.0133333	0.02	0.00411523	-0.00669229	0.498327	(500,550]	0.498327	0.644334
YPL066W	BVF	16	426233	427672	1	1440	432	5	14	6	3	3	5	25	98499	No	0.0432	0.05	0.0466667	0.03	0.03	0.01	0.025	0.0173611	7.0026	0.999091	(400,450]	0.999091	0.999872
YPL067C	BVF	16	425251	425847	-1	597	462	0	10	1	5	8	5	21	98499	No	0.0462	0	0.0333333	0.005	0.05	0.0266667	0.025	0.0351759	5.73985	0.996795	(450,500]	0.996795	0.999468
YPL068C	BVF	16	424215	425096	-1	882	521	2	6	5	0	2	0	6	98499	No	0.0521	0.02	0.02	0.025	0	0.00666667	0	0.00680272	2.72828	0.938675	(500,550]	0.953152	0.986661
YPL069C	BVF	16	422885	423892	-1	1008	579	0	2	0	0	2	1	2	98499	No	0.0579	0	0.00666667	0	0	0.00666667	0.005	0.00198413	-0.341366	0.415478	(550,600]	0.875439	0.959747
YPL072W	BVF	16	418512	420011	1	1500	558	0	2	0	4	5	4	10	98499	No	0.0558	0	0.00666667	0	0.04	0.0166667	0.02	0.00666667	0.580486	0.641179	(550,600]	0.641179	0.809771
YPL073C	BVF	16	418499	418984	-1	486	557	1	1	4	0	2	0	5	98499	No	0.0557	0.01	0.00333333	0.02	0	0.00666667	0	0.0102881	2.66761	0.935088	(550,600]	0.47374	0.606101
YPL074W	BVF	16	415763	418027	1	2265	491	1	2	1	0	3	2	15	98499	No	0.0491	0.01	0.00666667	0.005	0	0.01	0.01	0.00662252	1.40023	0.802221	(450,500]	0.802221	0.92463
YPL075W	BVF	16	412254	415362	1	3109	427	0	4	0	2	3	3	3	98499	Yes	0.0427	0	0.0133333	0	0.02	0.01	0.015	0.00096494	-2.58639	0.0700198	(400,450]	0.0700198	0.0969671
YPL076W	BVF	16	410443	411285	1	843	479	0	5	2	0	1	0	3	98499	Yes	0.0479	0	0.0166667	0.01	0	0.00333333	0	0.00355872	0.64083	0.654941	(450,500]	0.663774	0.829208
YPL077C	BVF	16	409368	410090	-1	723	494	3	5	3	0	4	1	4	98499	No	0.0494	0.03	0.0166667	0.015	0	0.0133333	0.005	0.0055325	2.29779	0.908694	(450,500]	0.908694	0.972027
YPL078C	BVF	16	408010	408744	-1	735	559	0	2	0	0	2	0	0	98499	No	0.0559	0	0.00666667	0	0	0.00666667	0	0	-0.460551	0.386855	(550,600]	0.420818	0.523026
YPL079W	BVF	16	406636	407539	1	904	608	0	4	0	0	3	1	2	98499	No	0.0608	0	0.0133333	0	0	0.01	0.005	0.00221239	-0.217182	0.445917	(600,650]	0.445917	0.561347
YPL080C	BVF	16	406172	406498	-1	327	617	3	3	4	3	4	4	14	98499	No	0.0617	0.03	0.01	0.02	0.03	0.0133333	0.02	0.0428135	7.28737	0.999316	(600,650]	0.999316	0.999906
YPL081W	BVF	16	404950	406044	1	1095	612	2	11	2	3	16	3	4	98499	No	0.0612	0.02	0.0366667	0.01	0.03	0.0533333	0.015	0.00365297	0.999893	0.731038	(600,650]	0.731038	0.881706
YPL085W	BVF	16	387067	393654	1	6588	530	0	0	0	1	5	1	9	98499	Yes	0.053	0	0	0	0.01	0.0166667	0.005	0.00136612	-4.90344	0.00736632	(500,550]	0.00736632	0.0195228
YPL086C	BVF	16	384773	386446	-1	1674	558	0	0	0	1	1	1	4	98499	No	0.0558	0	0	0	0.01	0.00333333	0.005	0.00238949	-0.65325	0.342258	(550,600]	0.426578	0.530134
YPL087W	BVF	16	383455	384408	1	954	626	2	11	2	0	0	1	7	98499	No	0.0626	0.02	0.0366667	0.01	0	0	0.005	0.00733753	2.13088	0.893869	(600,650]	0.558801	0.722773
YPL088W	BVF	16	381965	382993	1	1029	694	0	0	0	1	11	3	7	98499	No	0.0694	0	0	0	0.01	0.0366667	0.015	0.00680272	0.666369	0.66069	(650,700]	0.66069	0.827124
YPL089C	BVF	16	379120	381150	-1	2031	624	6	8	6	0	3	0	14	98499	No	0.0624	0.06	0.0266667	0.03	0	0.01	0	0.00689316	4.56934	0.989742	(600,650]	0.989742	0.998176
YPL092W	BVF	16	373793	375169	1	1377	561	1	2	1	2	7	4	18	98499	No	0.0561	0.01	0.00666667	0.005	0.02	0.0233333	0.02	0.0130719	3.13069	0.958141	(550,600]	0.958141	0.988563
YPL093W	BVF	16	370978	372921	1	1944	662	0	1	1	1	4	1	4	98499	Yes	0.0662	0	0.00333333	0.005	0.01	0.0133333	0.005	0.00205761	-0.742028	0.322561	(650,700]	0.322561	0.381899
YPL094C	BVF	16	369839	370663	-1	825	633	0	1	0	5	14	5	8	98499	Yes	0.0633	0	0.00333333	0	0.05	0.0466667	0.025	0.00969697	1.08171	0.746817	(600,650]	0.746817	0.892254
YPL095C	BVF	16	368071	369441	-1	1371	616	0	9	0	1	1	1	16	98499	No	0.0616	0	0.03	0	0.01	0.00333333	0.005	0.0116703	2.40107	0.916909	(600,650]	0.978562	0.99484
YPL098C	BVF	16	364386	364727	-1	342	539	0	1	1	0	1	0	1	98499	No	0.0539	0	0.00333333	0.005	0	0.00333333	0	0.00292398	0.553666	0.634986	(500,550]	0.58502	0.753231
YPL101W	BVF	16	360209	361579	1	1371	471	1	1	1	0	4	0	0	98499	No	0.0471	0.01	0.00333333	0.005	0	0.0133333	0	0	-0.530993	0.370285	(450,500]	0.370285	0.444401
YPL105C	BVF	16	352863	355412	-1	2550	672	0	2	0	0	3	2	14	98499	No	0.0672	0	0.00666667	0	0	0.01	0.01	0.0054902	0.275604	0.568468	(650,700]	0.568468	0.733557
YPL106C	BVF	16	350194	352275	-1	2082	519	0	2	0	0	6	0	1	98499	No	0.0519	0	0.00666667	0	0	0.02	0	0.000480307	-1.62628	0.164341	(500,550]	0.164341	0.218869
YPL107W	BVF	16	349119	349865	1	747	564	3	12	7	0	6	0	9	98499	No	0.0564	0.03	0.04	0.035	0	0.02	0	0.0120482	4.57665	0.989816	(550,600]	0.989816	0.9982
YPL108W	BVF	16	348446	348952	1	507	587	0	2	1	2	8	7	13	98499	No	0.0587	0	0.00666667	0.005	0.02	0.0266667	0.035	0.025641	3.54059	0.971821	(550,600]	0.971821	0.993042
YPL109C	BVF	16	345264	347389	-1	2126	524	0	0	1	1	2	1	21	98499	No	0.0524	0	0	0.005	0.01	0.00666667	0.005	0.0098777	2.53493	0.926555	(500,550]	0.677152	0.842523
YPL110C	BVF	16	341068	344739	-1	3672	504	0	1	0	4	19	9	26	98499	No	0.0504	0	0.00333333	0	0.04	0.0633333	0.045	0.00708061	0.591919	0.643805	(500,550]	0.643805	0.812801
YPL111W	BVF	16	339944	340945	1	1002	564	2	12	5	2	13	11	64	98499	No	0.0564	0.02	0.04	0.025	0.02	0.0433333	0.055	0.0638723	15.8058	1	(550,600]	1	1
YPL112C	BVF	16	337436	338620	-1	1185	649	2	4	3	1	4	2	5	98499	No	0.0649	0.02	0.0133333	0.015	0.01	0.0133333	0.01	0.00421941	1.4289	0.80673	(600,650]	0.80673	0.926628
YPL113C	BVF	16	335953	337143	-1	1191	596	1	4	1	5	5	5	3	98499	No	0.0596	0.01	0.0133333	0.005	0.05	0.0166667	0.025	0.00251889	-0.123941	0.469054	(550,600]	0.469054	0.598114
YPL121C	BVF	16	320962	321630	-1	669	504	0	0	0	3	3	4	2	98499	No	0.0504	0	0	0	0.03	0.01	0.02	0.00298954	-0.202739	0.449488	(500,550]	0.449488	0.566265
YPL122C	BVF	16	319226	320767	-1	1542	475	0	4	0	0	0	0	1	98499	Yes	0.0475	0	0.0133333	0	0	0	0	0.000648508	-1.06314	0.256709	(450,500]	0.352172	0.424834
YPL123C	BVF	16	317641	318945	-1	1305	391	0	0	0	4	6	4	5	98499	No	0.0391	0	0	0	0.04	0.02	0.02	0.00383142	-0.282314	0.429887	(350,400]	0.429887	0.537127
YPL124W	BVF	16	316755	317516	1	762	365	1	4	1	4	5	5	6	98499	Yes	0.0365	0.01	0.0133333	0.005	0.04	0.0166667	0.025	0.00787402	1.2429	0.776068	(350,400]	0.776068	0.910927
YPL125W	BVF	16	313388	316486	1	3099	396	0	2	0	2	4	2	11	98499	No	0.0396	0	0.00666667	0	0.02	0.0133333	0.01	0.00354953	-0.939184	0.281065	(350,400]	0.281065	0.336257
YPL126W	BVF	16	310210	312900	1	2691	493	0	3	0	0	2	0	1	98499	Yes	0.0493	0	0.01	0	0	0.00666667	0	0.000371609	-2.25486	0.0949308	(450,500]	0.318886	0.377112
YPL131W	BVF	16	303121	304014	1	894	562	0	0	0	8	21	8	2	98499	Yes	0.0562	0	0	0	0.08	0.07	0.04	0.00223714	-0.875043	0.294206	(550,600]	0.294206	0.347159
YPL132W	BVF	16	301716	302618	1	903	599	0	4	3	0	5	0	6	98499	No	0.0599	0	0.0133333	0.015	0	0.0166667	0	0.00664452	1.5404	0.823523	(550,600]	0.823523	0.936128
YPL133C	BVF	16	299888	301228	-1	1341	661	1	3	2	5	15	8	19	98499	No	0.0661	0.01	0.01	0.01	0.05	0.05	0.04	0.0141685	3.25193	0.962742	(650,700]	0.962742	0.989915
YPL134C	BVF	16	298571	299503	-1	933	637	5	13	7	9	12	11	7	98499	No	0.0637	0.05	0.0433333	0.035	0.09	0.04	0.055	0.00750268	3.3644	0.966573	(600,650]	0.966573	0.991034
YPL135C-A	BVF	16	297678	297851	-1	174	633	1	4	5	1	8	3	6	98499	No	0.0633	0.01	0.0133333	0.025	0.01	0.0266667	0.015	0.0344828	5.02034	0.993441	(600,650]	0.993441	0.998913
YPL135W	BVF	16	297553	298050	1	498	638	2	8	5	1	4	3	12	98499	No	0.0638	0.02	0.0266667	0.025	0.01	0.0133333	0.015	0.0240964	5.22103	0.994627	(600,650]	0.994627	0.999085
YPL136W	BVF	16	296286	296654	1	369	566	1	2	1	0	3	0	0	98499	No	0.0566	0.01	0.00666667	0.005	0	0.01	0	0	0.488871	0.61984	(550,600]	0.61984	0.788827
YPL137C	BVF	16	292817	296647	-1	3831	575	0	3	0	2	6	2	28	98499	No	0.0575	0	0.01	0	0.02	0.02	0.01	0.0073088	1.45187	0.810287	(550,600]	0.810287	0.92859
YPL138C	BVF	16	291366	292427	-1	1062	583	2	6	4	2	5	3	5	98499	No	0.0583	0.02	0.02	0.02	0.02	0.0166667	0.015	0.0047081	1.7103	0.846876	(550,600]	0.846876	0.946923
YPL139C	BVF	16	289669	291051	-1	1383	569	0	4	1	0	6	1	2	98499	No	0.0569	0	0.0133333	0.005	0	0.02	0.005	0.00144613	-0.553569	0.365037	(550,600]	0.365037	0.439397
YPL140C	BVF	16	287514	289034	-1	1521	666	0	1	0	1	4	1	7	98499	No	0.0666	0	0.00333333	0	0.01	0.0133333	0.005	0.00460224	0.180327	0.54496	(650,700]	0.54496	0.707736
YPL144W	BVF	16	280480	280926	1	447	563	2	6	5	0	4	3	9	98499	No	0.0563	0.02	0.02	0.025	0	0.0133333	0.015	0.0201342	4.4546	0.988509	(550,600]	0.988509	0.997911
YPL146C	BVF	16	276162	277529	-1	1368	558	1	1	1	1	3	1	1	98499	Yes	0.0558	0.01	0.00333333	0.005	0.01	0.01	0.005	0.000730994	-0.398237	0.401736	(550,600]	0.401736	0.49667
YPL147W	BVF	16	273255	275867	1	2613	516	1	10	2	0	3	0	7	98499	No	0.0516	0.01	0.0333333	0.01	0	0.01	0	0.00267891	-0.20029	0.450094	(500,550]	0.450094	0.566987
YPL150W	BVF	16	268188	270893	1	2706	726	1	2	2	0	8	0	8	98499	No	0.0726	0.01	0.00666667	0.01	0	0.0266667	0	0.00295639	-0.105946	0.473538	(700,750]	0.473538	0.605863
YPL152W-A	BVF	16	264602	264700	1	99	631	1	9	1	0	2	0	0	98499	No	0.0631	0.01	0.03	0.005	0	0.00666667	0	0	0.763685	0.682153	(600,650]	0.655087	0.821885
YPL154C	BVF	16	259714	260931	-1	1218	654	0	0	0	0	2	1	4	98499	No	0.0654	0	0	0	0	0.00666667	0.005	0.00328407	-0.117281	0.470713	(650,700]	0.659238	0.826481
YPL155C	BVF	16	257216	259336	-1	2121	722	1	2	1	8	14	23	32	98499	No	0.0722	0.01	0.00666667	0.005	0.08	0.0466667	0.115	0.0150872	3.05069	0.954812	(700,750]	0.954812	0.987305
YPL156C	BVF	16	255913	256767	-1	855	749	0	5	2	1	5	5	12	98499	No	0.0749	0	0.0166667	0.01	0.01	0.0166667	0.025	0.0140351	2.49179	0.923564	(700,750]	0.923564	0.97674
YPL157W	BVF	16	254814	255761	1	948	713	0	7	0	1	7	4	6	98499	No	0.0713	0	0.0233333	0	0.01	0.0233333	0.02	0.00632911	0.448344	0.610245	(700,750]	0.610245	0.778252
YPL158C	BVF	16	252034	254310	-1	2277	631	0	8	1	2	3	3	9	98499	No	0.0631	0	0.0266667	0.005	0.02	0.01	0.015	0.00395257	-0.286634	0.428828	(600,650]	0.428828	0.534264
YPL160W	BVF	16	246990	250262	1	3273	567	0	6	0	0	2	0	3	98499	Yes	0.0567	0	0.02	0	0	0.00666667	0	0.00091659	-2.47004	0.0779856	(550,600]	0.116056	0.160427
YPL161C	BVF	16	244319	246220	-1	1902	544	0	10	3	0	4	0	5	98499	No	0.0544	0	0.0333333	0.015	0	0.0133333	0	0.00262881	0.0343983	0.508599	(500,550]	0.508599	0.659923
YPL162C	BVF	16	243206	244027	-1	822	520	0	4	4	1	3	3	9	98499	No	0.052	0	0.0133333	0.02	0.01	0.01	0.015	0.0109489	2.39419	0.916383	(500,550]	0.916383	0.97475
YPL163C	BVF	16	241918	242700	-1	783	520	0	3	0	0	2	1	3	98499	No	0.052	0	0.01	0	0	0.00666667	0.005	0.00383142	0.202709	0.550504	(500,550]	0.64693	0.814588
YPL164C	BVF	16	239350	241497	-1	2148	652	1	4	1	2	3	3	18	98499	No	0.0652	0.01	0.0133333	0.005	0.02	0.01	0.015	0.00837989	2.06488	0.887442	(650,700]	0.887442	0.964461
YPL169C	BVF	16	229039	230838	-1	1800	644	0	4	0	0	8	1	4	98499	Yes	0.0644	0	0.0133333	0	0	0.0266667	0.005	0.00222222	-0.794928	0.311112	(600,650]	0.311112	0.367379
YPL170W	BVF	16	228314	228772	1	459	670	3	22	5	8	9	8	10	98499	No	0.067	0.03	0.0733333	0.025	0.08	0.03	0.04	0.0217865	4.62741	0.990315	(650,700]	0.990315	0.998347
YPL171C	BVF	16	226169	227371	-1	1203	766	5	11	6	0	2	3	14	98499	No	0.0766	0.05	0.0366667	0.03	0	0.00666667	0.015	0.0116376	5.14173	0.994186	(750,800]	0.981541	0.995747
YPL175W	BVF	16	218630	220088	1	1459	636	0	0	0	0	4	1	9	98499	Yes	0.0636	0	0	0	0	0.0133333	0.005	0.00616861	0.702656	0.668776	(600,650]	0.668776	0.834251
YPL176C	BVF	16	216012	218363	-1	2352	698	0	0	0	6	20	7	24	98499	No	0.0698	0	0	0	0.06	0.0666667	0.035	0.0102041	2.04428	0.885368	(650,700]	0.885368	0.963391
YPL177C	BVF	16	213042	213962	-1	921	678	2	14	6	1	5	1	10	98499	No	0.0678	0.02	0.0466667	0.03	0.01	0.0166667	0.005	0.0108578	3.79806	0.978077	(650,700]	0.978077	0.99472
YPL178W	BVF	16	212158	212784	1	627	648	0	5	0	4	5	4	0	98499	No	0.0648	0	0.0166667	0	0.04	0.0166667	0.02	0	-0.733499	0.324427	(600,650]	0.324427	0.383655
YPL180W	BVF	16	205248	207647	1	2400	491	0	6	0	5	21	7	5	98499	No	0.0491	0	0.02	0	0.05	0.07	0.035	0.00208333	-1.82437	0.138911	(450,500]	0.138911	0.182938
YPL181W	BVF	16	203421	204941	1	1521	570	0	3	1	5	6	7	9	98499	No	0.057	0	0.01	0.005	0.05	0.02	0.035	0.00591716	0.257735	0.564079	(550,600]	0.564079	0.728093
YPL182C	BVF	16	203306	203689	-1	384	576	0	1	0	0	3	1	2	98499	No	0.0576	0	0.00333333	0	0	0.01	0.005	0.00520833	0.552674	0.634756	(550,600]	0.634756	0.801936
YPL183W-A	BVF	16	199095	199376	1	282	593	0	4	0	1	2	1	1	98499	No	0.0593	0	0.0133333	0	0.01	0.00666667	0.005	0.0035461	0.35629	0.588142	(550,600]	0.636393	0.803873
YPL184C	BVF	16	195950	197788	-1	1839	643	0	0	0	10	18	13	11	98499	No	0.0643	0	0	0	0.1	0.06	0.065	0.00598151	-0.514323	0.374181	(600,650]	0.374181	0.452122
YPL185W	BVF	16	195253	195648	1	396	681	2	3	6	7	18	13	17	98499	No	0.0681	0.02	0.01	0.03	0.07	0.06	0.065	0.0429293	6.92629	0.999019	(650,700]	0.999019	0.999858
YPL186C	BVF	16	194512	195426	-1	915	740	4	17	8	3	4	4	26	98499	No	0.074	0.04	0.0566667	0.04	0.03	0.0133333	0.02	0.0284153	8.74825	0.999841	(700,750]	0.999841	0.999974
YPL187W	BVF	16	193648	194145	1	498	761	1	4	1	2	5	3	1	98499	No	0.0761	0.01	0.0133333	0.005	0.02	0.0166667	0.015	0.00200803	0.398388	0.5983	(750,800]	0.5983	0.767554
YPL188W	BVF	16	191406	192650	1	1245	766	1	3	1	0	7	0	1	98499	No	0.0766	0.01	0.01	0.005	0	0.0233333	0	0.000803213	-0.171527	0.457223	(750,800]	0.457223	0.580331
YPL189C-A	BVF	16	188307	188513	-1	207	548	2	11	2	0	5	0	0	98499	No	0.0548	0.02	0.0366667	0.01	0	0.0166667	0	0	1.23066	0.773933	(500,550]	0.773933	0.909997
YPL189W	BVF	16	189154	190983	1	1830	614	1	7	2	1	3	3	14	98499	No	0.0614	0.01	0.0233333	0.01	0.01	0.01	0.015	0.00765027	1.87577	0.867124	(600,650]	0.867124	0.955589
YPL191C	BVF	16	183597	184679	-1	1083	499	1	2	1	0	10	0	3	98499	No	0.0499	0.01	0.00666667	0.005	0	0.0333333	0	0.00277008	0.484747	0.618868	(450,500]	0.618868	0.787493
YPL194W	BVF	16	179277	181115	1	1839	532	0	1	0	1	2	1	5	98499	No	0.0532	0	0.00333333	0	0.01	0.00666667	0.005	0.00271887	-0.628022	0.347959	(500,550]	0.418707	0.51987
YPL196W	BVF	16	175043	175864	1	822	604	0	2	0	0	5	1	3	98499	No	0.0604	0	0.00666667	0	0	0.0166667	0.005	0.00364964	0.148415	0.537036	(600,650]	0.537036	0.696872
YPL198W	BVF	16	173152	174702	1	1551	643	8	19	8	0	2	2	2	98499	No	0.0643	0.08	0.0633333	0.04	0	0.00666667	0.01	0.00128949	3.56963	0.972605	(600,650]	0.977484	0.994477
YPL201C	BVF	16	169770	171155	-1	1386	652	1	6	2	1	7	1	9	98499	No	0.0652	0.01	0.02	0.01	0.01	0.0233333	0.005	0.00649351	1.59263	0.830986	(650,700]	0.830986	0.940013
YPL202C	BVF	16	168088	169338	-1	1251	684	3	9	5	4	9	4	8	98499	No	0.0684	0.03	0.03	0.025	0.04	0.03	0.02	0.00639488	2.63472	0.933063	(650,700]	0.933063	0.979592
YPL203W	BVF	16	166256	167398	1	1143	788	3	5	3	0	3	2	13	98499	No	0.0788	0.03	0.0166667	0.015	0	0.01	0.01	0.0113736	3.74412	0.97689	(750,800]	0.97689	0.994276
YPL204W	BVF	16	164276	165760	1	1485	836	0	0	0	1	6	1	4	98499	Yes	0.0836	0	0	0	0.01	0.02	0.005	0.0026936	-0.436458	0.392585	(800,850]	0.392585	0.479989
YPL205C	BVF	16	163922	164266	-1	345	827	0	0	0	2	9	5	3	98499	No	0.0827	0	0	0	0.02	0.03	0.025	0.00869565	0.65626	0.65842	(800,850]	0.65842	0.825353
YPL206C	BVF	16	162632	163597	-1	966	773	1	9	3	2	4	5	10	98499	No	0.0773	0.01	0.03	0.015	0.02	0.0133333	0.025	0.010352	2.3265	0.911048	(750,800]	0.911048	0.972769
YPL207W	BVF	16	159909	162341	1	2433	668	1	21	3	0	4	0	22	98499	No	0.0668	0.01	0.07	0.015	0	0.0133333	0	0.00904233	3.2074	0.961112	(650,700]	0.961112	0.989382
YPL208W	BVF	16	157842	159593	1	1752	792	0	4	1	6	20	8	17	98499	No	0.0792	0	0.0133333	0.005	0.06	0.0666667	0.04	0.0097032	1.56468	0.827024	(750,800]	0.827024	0.938161
YPL209C	BVF	16	156490	157593	-1	1104	738	4	4	5	1	1	1	1	98499	Yes	0.0738	0.04	0.0133333	0.025	0.01	0.00333333	0.005	0.000905797	1.82788	0.861509	(700,750]	0.416472	0.517199
YPL215W	BVF	16	147416	148423	1	1008	676	0	0	0	0	0	0	1	98499	No	0.0676	0	0	0	0	0	0	0.000992063	-0.492033	0.379415	(650,700]	0.411118	0.510399
YPL216W	BVF	16	143821	147129	1	3309	542	0	0	0	0	0	1	13	98499	No	0.0542	0	0	0	0	0	0.005	0.00392868	-0.693324	0.333294	(500,550]	0.397133	0.489133
YPL217C	BVF	16	139620	143171	-1	3552	630	0	1	0	0	5	0	8	98499	Yes	0.063	0	0.00333333	0	0	0.0166667	0	0.00225225	-1.81316	0.140257	(600,650]	0.140257	0.185101
YPL218W	BVF	16	138698	139409	1	712	678	1	1	1	5	5	5	0	98499	Yes	0.0678	0.01	0.00333333	0.005	0.05	0.0166667	0.025	0	-0.338835	0.416093	(650,700]	0.416093	0.516853
YPL219W	BVF	16	136750	138228	1	1479	745	0	9	1	0	0	0	14	98499	No	0.0745	0	0.03	0.005	0	0	0	0.00946586	2.08908	0.889837	(700,750]	0.907103	0.971581
YPL220W	BVF	16	135790	136443	1	654	823	9	18	12	1	9	1	3	98499	No	0.0823	0.09	0.06	0.06	0.01	0.03	0.005	0.00458716	6.22483	0.998024	(800,850]	0.998024	0.999717
YPL221W	BVF	16	133043	135424	1	2382	806	6	21	13	1	16	2	38	98499	No	0.0806	0.06	0.07	0.065	0.01	0.0533333	0.01	0.015953	10.2382	0.999964	(800,850]	0.999964	0.999994
YPL222C-A	BVF	16	131870	132115	-1	246	835	0	20	0	1	1	2	1	98499	No	0.0835	0	0.0666667	0	0.01	0.00333333	0.01	0.00406504	0.338887	0.58392	(800,850]	0.445545	0.559539
YPL222W	BVF	16	130162	132228	1	2067	714	1	10	2	12	22	12	21	98499	No	0.0714	0.01	0.0333333	0.01	0.12	0.0733333	0.06	0.0101597	2.14162	0.894884	(700,750]	0.894884	0.967195
YPL223C	BVF	16	128632	129138	-1	507	710	4	8	5	1	12	3	7	98499	No	0.071	0.04	0.0266667	0.025	0.01	0.04	0.015	0.0138067	4.2804	0.986352	(700,750]	0.986352	0.997376
YPL225W	BVF	16	126006	126446	1	441	620	0	4	0	0	1	0	0	98499	No	0.062	0	0.0133333	0	0	0.00333333	0	0	-0.16131	0.45976	(600,650]	0.486914	0.627797
YPL229W	BVF	16	117067	117687	1	621	502	2	10	3	1	3	1	6	98499	No	0.0502	0.02	0.0333333	0.015	0.01	0.01	0.005	0.00966184	2.70244	0.93717	(500,550]	0.93717	0.981466
YPL230W	BVF	16	115312	116487	1	1176	625	0	3	2	5	13	6	10	98499	No	0.0625	0	0.01	0.01	0.05	0.0433333	0.03	0.0085034	1.29169	0.784434	(600,650]	0.784434	0.915624
YPL231W	BVF	16	108652	114315	1	5664	615	0	1	0	1	11	1	13	98499	Yes	0.0615	0	0.00333333	0	0.01	0.0366667	0.005	0.0022952	-3.22148	0.0383652	(600,650]	0.0383652	0.0580465
YPL232W	BVF	16	107275	108147	1	873	649	0	14	2	1	7	2	15	98499	No	0.0649	0	0.0466667	0.01	0.01	0.0233333	0.01	0.0171821	3.5135	0.971069	(600,650]	0.971069	0.992796
YPL233W	BVF	16	106172	106822	1	651	708	0	3	0	8	29	8	0	98499	Yes	0.0708	0	0.01	0	0.08	0.0966667	0.04	0	-1.1408	0.242174	(700,750]	0.242174	0.299497
YPL234C	BVF	16	104946	105440	-1	495	703	0	3	0	0	1	0	0	98499	No	0.0703	0	0.01	0	0	0.00333333	0	0	-0.216273	0.446142	(700,750]	0.384177	0.471316
YPL235W	BVF	16	103232	104647	1	1416	700	0	0	1	0	1	0	9	98499	Yes	0.07	0	0	0.005	0	0.00333333	0	0.00635593	1.06987	0.744572	(650,700]	0.382004	0.465299
YPL236C	BVF	16	101608	102702	-1	1095	654	1	4	1	3	6	4	6	98499	No	0.0654	0.01	0.0133333	0.005	0.03	0.02	0.02	0.00547945	0.807389	0.691553	(650,700]	0.691553	0.856339
YPL237W	BVF	16	100496	101353	1	858	662	0	1	0	1	7	2	2	98499	Yes	0.0662	0	0.00333333	0	0.01	0.0233333	0.01	0.002331	-0.256555	0.436211	(650,700]	0.436211	0.545042
YPL238C	BVF	16	100474	100863	-1	390	663	0	1	0	0	1	0	0	98499	No	0.0663	0	0.00333333	0	0	0.00333333	0	0	-0.109401	0.472677	(650,700]	0.462785	0.586083
YPL239W	BVF	16	99484	100086	1	603	692	0	0	0	1	2	1	0	98499	No	0.0692	0	0	0	0.01	0.00666667	0.005	0	-0.421916	0.396058	(650,700]	0.509941	0.661562
YPL240C	BVF	16	96496	98625	-1	2130	740	2	8	3	6	12	12	21	98499	No	0.074	0.02	0.0266667	0.015	0.06	0.04	0.06	0.00985915	2.63027	0.932784	(700,750]	0.932784	0.979461
YPL242C	BVF	16	90622	95109	-1	4488	674	0	2	0	0	2	0	18	98499	Yes	0.0674	0	0.00666667	0	0	0.00666667	0	0.0040107	-0.957444	0.27739	(650,700]	0.188541	0.245579
YPL243W	BVF	16	88517	90316	1	1800	636	0	1	0	1	2	1	4	98499	Yes	0.0636	0	0.00333333	0	0.01	0.00666667	0.005	0.00222222	-0.794928	0.311112	(600,650]	0.260144	0.311131
YPL244C	BVF	16	87014	88033	-1	1020	620	2	5	5	2	6	2	17	98499	No	0.062	0.02	0.0166667	0.025	0.02	0.02	0.01	0.0166667	5.0224	0.993454	(600,650]	0.993454	0.998924
YPL245W	BVF	16	85586	86950	1	1365	579	5	7	8	2	4	6	18	98499	No	0.0579	0.05	0.0233333	0.04	0.02	0.0133333	0.03	0.0131868	5.90634	0.997285	(550,600]	0.997285	0.999622
YPL246C	BVF	16	84509	85297	-1	789	579	1	7	1	1	6	1	6	98499	No	0.0579	0.01	0.0233333	0.005	0.01	0.02	0.005	0.00760456	1.57665	0.82873	(550,600]	0.82873	0.939012
YPL247C	BVF	16	82625	84196	-1	1572	632	2	6	4	1	1	1	16	98499	No	0.0632	0.02	0.02	0.02	0.01	0.00333333	0.005	0.0101781	3.65582	0.974811	(600,650]	0.99172	0.998593
YPL248C	BVF	16	79711	82356	-1	2646	642	0	1	0	1	10	2	3	98499	No	0.0642	0	0.00333333	0	0.01	0.0333333	0.01	0.00113379	-2.00585	0.11859	(600,650]	0.11859	0.164113
YPL249C	BVF	16	76669	79353	-1	2685	591	3	9	6	11	11	11	12	98499	No	0.0591	0.03	0.03	0.03	0.11	0.0366667	0.055	0.00446927	1.23006	0.773829	(550,600]	0.773829	0.90985
YPL249C-A	BVF	16	75699	76239	-1	541	607	0	0	0	0	16	0	1	98499	No	0.0607	0	0	0	0	0.0533333	0	0.00184843	0.0520619	0.513013	(600,650]	0.513013	0.665347
YPL250C	BVF	16	74309	74719	-1	411	678	1	25	3	0	0	0	7	98499	No	0.0678	0.01	0.0833333	0.015	0	0	0	0.0170316	3.40623	0.967899	(650,700]	0.972065	0.993126
YPL251W	BVF	16	73625	73927	1	303	735	0	1	0	1	1	1	1	98499	No	0.0735	0	0.00333333	0	0.01	0.00333333	0.005	0.00330033	0.31518	0.578149	(700,750]	0.45946	0.582691
YPL252C	BVF	16	73363	73881	-1	519	777	1	1	2	1	3	1	2	98499	Yes	0.0777	0.01	0.00333333	0.01	0.01	0.01	0.005	0.00385356	1.09606	0.749521	(750,800]	0.749521	0.894481
YPL253C	BVF	16	71063	73006	-1	1944	712	2	3	4	1	2	1	15	98499	No	0.0712	0.02	0.01	0.02	0.01	0.00666667	0.005	0.00771605	2.91276	0.948473	(700,750]	0.677152	0.842523
YPL255W	BVF	16	67725	68882	1	1158	874	0	1	0	0	2	0	8	98499	Yes	0.0874	0	0.00333333	0	0	0.00666667	0	0.00690846	0.997435	0.730554	(850,900]	0.590471	0.75849
YPL257W	BVF	16	63279	63860	1	582	644	2	7	2	2	4	2	2	98499	No	0.0644	0.02	0.0233333	0.01	0.02	0.0133333	0.01	0.00343643	1.26693	0.780217	(600,650]	0.780217	0.913066
YPL259C	BVF	16	51244	52671	-1	1428	672	1	3	2	0	1	0	7	98499	No	0.0672	0.01	0.01	0.01	0	0.00333333	0	0.00490196	1.18436	0.76573	(650,700]	0.677152	0.842523
YPL260W	BVF	16	49303	50958	1	1656	609	0	2	0	0	1	0	4	98499	No	0.0609	0	0.00666667	0	0	0.00333333	0	0.00241546	-0.537125	0.368857	(600,650]	0.398196	0.490853
YPL261C	BVF	16	48996	49304	-1	309	614	0	0	0	0	1	1	3	98499	No	0.0614	0	0	0	0	0.00333333	0.005	0.00970874	1.15713	0.760811	(600,650]	0.894612	0.967007
YPL262W	BVF	16	47336	48802	1	1467	668	1	8	2	1	2	1	19	98499	No	0.0668	0.01	0.0266667	0.01	0.01	0.00666667	0.005	0.0129516	3.69599	0.975778	(650,700]	0.675154	0.838581
YPL263C	BVF	16	44551	46506	-1	1956	764	1	9	1	5	10	5	26	98499	No	0.0764	0.01	0.03	0.005	0.05	0.0333333	0.025	0.0132924	3.79711	0.978057	(750,800]	0.978057	0.994698
YPL264C	BVF	16	43283	44344	-1	1062	728	4	9	7	1	6	5	9	98499	No	0.0728	0.04	0.03	0.035	0.01	0.02	0.025	0.00847458	3.85468	0.979259	(700,750]	0.979259	0.994986
YPL265W	BVF	16	41043	42869	1	1827	663	1	10	1	0	5	0	22	98499	No	0.0663	0.01	0.0333333	0.005	0	0.0166667	0	0.0120416	3.63968	0.974411	(650,700]	0.974411	0.993689
YPL266W	BVF	16	39121	40077	1	957	675	0	4	1	1	3	1	6	98499	Yes	0.0675	0	0.0133333	0.005	0.01	0.01	0.005	0.00626959	0.934244	0.717935	(650,700]	0.717935	0.873599
YPL267W	BVF	16	38169	38798	1	630	679	4	13	4	3	4	3	1	98499	No	0.0679	0.04	0.0433333	0.02	0.03	0.0133333	0.015	0.0015873	1.96094	0.876635	(650,700]	0.876635	0.960034
YPL268W	BVF	16	35236	37845	1	2610	670	0	1	1	6	14	7	3	98499	Yes	0.067	0	0.00333333	0.005	0.06	0.0466667	0.035	0.00114943	-2.23386	0.0967507	(650,700]	0.0967507	0.132097
YPL269W	BVF	16	33013	34947	1	1935	721	2	9	2	0	1	0	8	98499	No	0.0721	0.02	0.03	0.01	0	0.00333333	0	0.00413437	1.13761	0.75724	(700,750]	0.979621	0.995048
YPL270W	BVF	16	30482	32803	1	2322	701	5	7	8	6	8	7	19	98499	No	0.0701	0.05	0.0233333	0.04	0.06	0.0266667	0.035	0.0081826	4.60143	0.990062	(700,750]	0.990062	0.99828
YPL271W	BVF	16	30079	30267	1	189	701	1	14	1	1	8	2	1	98499	No	0.0701	0.01	0.0466667	0.005	0.01	0.0266667	0.01	0.00529101	1.07225	0.745024	(700,750]	0.745024	0.891615
YPL272C	BVF	16	26611	28164	-1	1554	678	0	3	1	0	3	0	3	98499	No	0.0678	0	0.01	0.005	0	0.01	0	0.0019305	-0.426284	0.395014	(650,700]	0.395014	0.486312
YPL273W	BVF	16	25087	26064	1	978	733	0	8	0	1	2	1	5	98499	No	0.0733	0	0.0266667	0	0.01	0.00666667	0.005	0.00511247	0.440544	0.608389	(700,750]	0.48601	0.625894
YPL274W	BVF	16	22938	24701	1	1764	697	1	24	3	5	13	6	22	98499	No	0.0697	0.01	0.08	0.015	0.05	0.0433333	0.03	0.0124717	3.5894	0.973127	(650,700]	0.973127	0.993407
YPR001W	BVF	16	556377	557837	1	1461	681	3	17	10	0	7	4	57	98499	No	0.0681	0.03	0.0566667	0.05	0	0.0233333	0.02	0.0390144	14.2731	0.999999	(650,700]	0.999999	1
YPR002C-A	BVF	16	560569	560766	-1	198	340	2	4	3	1	8	1	1	98499	No	0.034	0.02	0.0133333	0.015	0.01	0.0266667	0.005	0.00505051	1.92908	0.873147	(300,350]	0.873147	0.958335
YPR002W	BVF	16	558385	559935	1	1551	464	2	19	4	5	6	5	22	98499	No	0.0464	0.02	0.0633333	0.02	0.05	0.02	0.025	0.0141844	4.61635	0.990208	(450,500]	0.990208	0.998312
YPR003C	BVF	16	561504	563768	-1	2265	288	0	4	2	0	0	0	9	98499	No	0.0288	0	0.0133333	0.01	0	0	0	0.00397351	0.227102	0.556533	(250,300]	0.912469	0.973418
YPR004C	BVF	16	564007	565041	-1	1035	389	0	2	0	2	3	3	3	98499	No	0.0389	0	0.00666667	0	0.02	0.01	0.015	0.00289855	-0.320133	0.420643	(350,400]	0.420643	0.522364
YPR006C	BVF	16	567269	568996	-1	1728	405	2	5	3	2	6	2	16	98499	No	0.0405	0.02	0.0166667	0.015	0.02	0.02	0.01	0.00925926	3.11485	0.957501	(400,450]	0.957501	0.988215
YPR007C	BVF	16	569336	571378	-1	2043	325	0	0	0	2	6	2	5	98499	No	0.0325	0	0	0	0.02	0.02	0.01	0.00244738	-0.953178	0.278246	(300,350]	0.278246	0.330379
YPR008W	BVF	16	573018	575102	1	2085	355	0	1	2	0	7	4	26	98499	No	0.0355	0	0.00333333	0.01	0	0.0233333	0.02	0.01247	3.54396	0.971913	(350,400]	0.971913	0.993082
YPR010C-A	BVF	16	582373	582734	-1	362	427	0	15	0	0	5	0	0	98499	No	0.0427	0	0.05	0	0	0.0166667	0	0	-0.0809014	0.479786	(400,450]	0.479786	0.616218
YPR011C	BVF	16	583062	584042	-1	981	432	0	10	1	10	19	10	12	98499	No	0.0432	0	0.0333333	0.005	0.1	0.0633333	0.05	0.0122324	1.5275	0.821641	(400,450]	0.821641	0.934645
YPR014C	BVF	16	587189	587518	-1	330	379	0	1	7	3	5	4	8	98499	No	0.0379	0	0.00333333	0.035	0.03	0.0166667	0.02	0.0242424	4.3381	0.987107	(350,400]	0.987107	0.997575
YPR016C	BVF	16	592332	593069	-1	738	346	0	1	0	0	3	0	1	98499	Yes	0.0346	0	0.00333333	0	0	0.01	0	0.00135501	-0.188073	0.45312	(300,350]	0.45312	0.572614
YPR016W-A	BVF	16	593096	593356	1	261	318	0	0	0	0	1	1	1	98499	No	0.0318	0	0	0	0	0.00333333	0.005	0.00383142	0.400577	0.598826	(300,350]	0.707154	0.866383
YPR017C	BVF	16	593486	593917	-1	432	301	7	17	8	0	1	1	2	98499	No	0.0301	0.07	0.0566667	0.04	0	0.00333333	0.005	0.00462963	4.70831	0.991061	(300,350]	0.913655	0.973781
YPR018W	BVF	16	594476	596296	1	1821	311	0	3	0	1	2	1	4	98499	No	0.0311	0	0.01	0	0.01	0.00666667	0.005	0.0021966	-0.81836	0.306112	(300,350]	0.44197	0.553606
YPR019W	BVF	16	596750	599551	1	2802	354	0	1	0	2	8	3	21	98499	Yes	0.0354	0	0.00333333	0	0.02	0.0266667	0.015	0.00749465	1.25139	0.777541	(350,400]	0.777541	0.911731
YPR021C	BVF	16	600649	603357	-1	2709	369	0	4	0	1	2	2	8	98499	No	0.0369	0	0.0133333	0	0.01	0.00666667	0.01	0.00295312	-1.09028	0.251565	(350,400]	0.395569	0.487266
YPR022C	BVF	16	603911	607312	-1	3402	361	1	3	3	2	8	3	21	98499	No	0.0361	0.01	0.01	0.015	0.02	0.0266667	0.015	0.00617284	1.53682	0.823002	(350,400]	0.823002	0.935822
YPR023C	BVF	16	608826	610031	-1	1206	335	3	8	4	3	7	4	7	98499	No	0.0335	0.03	0.0266667	0.02	0.03	0.0233333	0.02	0.00580431	2.2537	0.904969	(300,350]	0.904969	0.970926
YPR024W	BVF	16	610481	612724	1	2244	435	0	3	0	2	2	3	7	98499	No	0.0435	0	0.01	0	0.02	0.00666667	0.015	0.00311943	-0.866074	0.296072	(400,450]	0.313065	0.369234
YPR025C	BVF	16	613377	614558	-1	1182	425	1	4	1	0	1	0	2	98499	Yes	0.0425	0.01	0.0133333	0.005	0	0.00333333	0	0.00169205	0.130692	0.532627	(400,450]	0.357568	0.43042
YPR026W	BVF	16	615379	619014	1	3636	411	1	2	3	0	2	0	22	98499	No	0.0411	0.01	0.00666667	0.015	0	0.00666667	0	0.00605061	1.7427	0.85103	(400,450]	0.913831	0.973916
YPR028W	BVF	16	623527	624202	1	676	473	0	5	1	3	4	3	1	98499	No	0.0473	0	0.0166667	0.005	0.03	0.0133333	0.015	0.00147929	-0.189457	0.452777	(450,500]	0.452777	0.571609
YPR029C	BVF	16	624469	626967	-1	2499	510	1	2	2	1	4	1	12	98499	No	0.051	0.01	0.00666667	0.01	0.01	0.0133333	0.005	0.00480192	0.824105	0.695107	(500,550]	0.695107	0.858764
YPR030W	BVF	16	627880	631245	1	3366	446	5	18	7	4	7	4	19	98499	No	0.0446	0.05	0.06	0.035	0.04	0.0233333	0.02	0.00564468	3.40948	0.967999	(400,450]	0.967999	0.991637
YPR032W	BVF	16	634123	637224	1	3102	448	1	1	1	1	2	1	5	98499	No	0.0448	0.01	0.00333333	0.005	0.01	0.00666667	0.005	0.00161186	-1.42554	0.193795	(400,450]	0.231525	0.288217
YPR033C	BVF	16	637379	639019	-1	1641	509	0	4	1	1	2	1	4	98499	Yes	0.0509	0	0.0133333	0.005	0.01	0.00666667	0.005	0.00243754	-0.403117	0.400564	(500,550]	0.278809	0.332643
YPR034W	BVF	16	639525	640958	1	1434	518	2	9	3	2	11	2	4	98499	Yes	0.0518	0.02	0.03	0.015	0.02	0.0366667	0.01	0.0027894	0.893906	0.709696	(500,550]	0.709696	0.868037
YPR035W	BVF	16	642208	643320	1	1113	529	0	0	1	1	6	1	9	98499	Yes	0.0529	0	0	0.005	0.01	0.02	0.005	0.00808625	1.4215	0.805574	(500,550]	0.805574	0.926036
YPR036W	BVF	16	643836	645272	1	1437	466	0	5	2	12	31	14	8	98499	No	0.0466	0	0.0166667	0.01	0.12	0.103333	0.07	0.00556715	-0.308934	0.423375	(450,500]	0.423375	0.525473
YPR036W-A	BVF	16	645950	646153	1	204	370	2	7	3	3	4	5	3	98499	No	0.037	0.02	0.0233333	0.015	0.03	0.0133333	0.025	0.0147059	2.6489	0.933943	(350,400]	0.933943	0.979915
YPR037C	BVF	16	646448	647038	-1	591	378	0	6	2	0	4	1	12	98499	No	0.0378	0	0.02	0.01	0	0.0133333	0.005	0.0203046	3.64683	0.974589	(350,400]	0.974589	0.993737
YPR038W	BVF	16	646836	647195	1	360	366	4	7	6	5	7	6	5	98499	No	0.0366	0.04	0.0233333	0.03	0.05	0.0233333	0.03	0.0138889	4.02871	0.982514	(350,400]	0.982514	0.996133
YPR039W	BVF	16	647012	647347	1	336	354	2	8	2	2	4	4	6	98499	No	0.0354	0.02	0.0266667	0.01	0.02	0.0133333	0.02	0.0178571	3.15079	0.95894	(350,400]	0.95894	0.988717
YPR040W	BVF	16	647305	648375	1	1071	373	5	6	5	9	9	10	11	98499	No	0.0373	0.05	0.02	0.025	0.09	0.03	0.05	0.0102708	3.78345	0.977762	(350,400]	0.977762	0.994633
YPR041W	BVF	16	648704	649921	1	1218	522	0	8	1	2	3	3	4	98499	Yes	0.0522	0	0.0266667	0.005	0.02	0.01	0.015	0.00328407	-0.0960321	0.47601	(500,550]	0.47601	0.610132
YPR043W	BVF	16	654166	654847	1	682	404	0	1	0	0	1	0	0	98499	No	0.0404	0	0.00333333	0	0	0.00333333	0	0	-0.406607	0.399726	(400,450]	0.435522	0.543524
YPR045C	BVF	16	655140	656552	-1	1413	385	3	12	3	1	1	1	5	98499	No	0.0385	0.03	0.04	0.015	0.01	0.00333333	0.005	0.00353857	1.60209	0.83231	(350,400]	0.677152	0.842523
YPR047W	BVF	16	657529	658938	1	1410	486	0	1	0	2	2	2	6	98499	No	0.0486	0	0.00333333	0	0.02	0.00666667	0.01	0.00425532	0.00301022	0.500753	(450,500]	0.574852	0.741147
YPR050C	BVF	16	664953	665366	-1	414	355	2	4	3	1	10	2	4	98499	No	0.0355	0.02	0.0133333	0.015	0.01	0.0333333	0.01	0.00966184	2.48397	0.923011	(350,400]	0.923011	0.976547
YPR052C	BVF	16	665693	665974	-1	282	352	3	4	3	0	3	1	2	98499	No	0.0352	0.03	0.0133333	0.015	0	0.01	0.005	0.0070922	2.53847	0.926795	(350,400]	0.926795	0.978034
YPR054W	BVF	16	666280	667446	1	1167	359	0	4	1	2	2	2	10	98499	No	0.0359	0	0.0133333	0.005	0.02	0.00666667	0.01	0.00856898	1.47631	0.814014	(350,400]	0.94495	0.984042
YPR055W	BVF	16	667676	670873	1	3198	348	0	2	0	0	2	1	6	98499	Yes	0.0348	0	0.00666667	0	0	0.00666667	0.005	0.00187617	-1.9122	0.128734	(300,350]	0.163506	0.216557
YPR056W	BVF	16	671126	672142	1	1017	327	1	1	2	0	1	0	1	98499	Yes	0.0327	0.01	0.00333333	0.01	0	0.00333333	0	0.000983284	0.287684	0.571429	(300,350]	0.492664	0.636682
YPR057W	BVF	16	672471	673496	1	1026	311	1	1	1	4	6	4	1	98499	No	0.0311	0.01	0.00333333	0.005	0.04	0.02	0.02	0.000974659	-0.317727	0.42123	(300,350]	0.42123	0.523535
YPR060C	BVF	16	674861	675631	-1	771	419	0	3	1	2	3	2	2	98499	No	0.0419	0	0.01	0.005	0.02	0.01	0.01	0.00259403	0.0658045	0.516445	(400,450]	0.516445	0.670824
YPR061C	BVF	16	675977	676882	-1	906	433	4	9	5	1	3	2	7	98499	No	0.0433	0.04	0.03	0.025	0.01	0.01	0.01	0.00772627	3.48172	0.970163	(400,450]	0.970163	0.992388
YPR062W	BVF	16	677165	677641	1	477	427	3	9	8	1	2	3	14	98499	No	0.0427	0.03	0.03	0.04	0.01	0.00666667	0.015	0.0293501	7	0.999089	(400,450]	0.997114	0.999563
YPR063C	BVF	16	677812	678320	-1	509	412	3	8	4	1	4	1	4	98499	No	0.0412	0.03	0.0266667	0.02	0.01	0.0133333	0.005	0.00785855	2.91508	0.948587	(400,450]	0.948587	0.985235
YPR064W	BVF	16	678951	679370	1	420	419	2	18	10	2	3	4	13	98499	No	0.0419	0.02	0.06	0.05	0.02	0.01	0.02	0.0309524	6.98541	0.999076	(400,450]	0.999076	0.999865
YPR066W	BVF	16	681213	682112	1	900	343	0	0	0	1	2	3	5	98499	No	0.0343	0	0	0	0.01	0.00666667	0.015	0.00555556	0.364079	0.590028	(300,350]	0.867845	0.955806
YPR067W	BVF	16	682220	682777	1	558	342	1	3	1	2	6	2	1	98499	No	0.0342	0.01	0.01	0.005	0.02	0.02	0.01	0.00179211	0.415698	0.602453	(300,350]	0.602453	0.771962
YPR068C	BVF	16	682941	684353	-1	1413	306	2	4	2	1	2	4	16	98499	No	0.0306	0.02	0.0133333	0.01	0.01	0.00666667	0.02	0.0113234	3.1971	0.960725	(300,350]	0.980894	0.995558
YPR069C	BVF	16	684556	685437	-1	882	265	0	3	3	2	4	2	6	98499	No	0.0265	0	0.01	0.015	0.02	0.0133333	0.01	0.00680272	1.38305	0.79948	(250,300]	0.79948	0.922899
YPR070W	BVF	16	685898	687598	1	1701	307	0	4	0	3	5	3	5	98499	No	0.0307	0	0.0133333	0	0.03	0.0166667	0.015	0.00293945	-0.661284	0.340451	(300,350]	0.340451	0.407436
YPR071W	BVF	16	688172	688807	1	636	313	0	3	0	0	2	1	5	98499	No	0.0313	0	0.01	0	0	0.00666667	0.005	0.00786164	1.00941	0.732904	(300,350]	0.901042	0.969732
YPR072W	BVF	16	690107	691789	1	1683	269	0	2	0	1	7	2	4	98499	No	0.0269	0	0.00666667	0	0.01	0.0233333	0.01	0.00237671	-0.759154	0.31883	(250,300]	0.31883	0.376432
YPR073C	BVF	16	691933	692418	-1	486	221	3	13	6	3	4	4	7	98499	No	0.0221	0.03	0.0433333	0.03	0.03	0.0133333	0.02	0.0144033	4.10243	0.983736	(200,250]	0.983736	0.996695
YPR074C	BVF	16	692796	694838	-1	2043	233	2	16	4	1	12	1	10	98499	No	0.0233	0.02	0.0533333	0.02	0.01	0.04	0.005	0.00489476	1.75183	0.852184	(200,250]	0.852184	0.948867
YPR074W-A	BVF	16	695018	695188	1	171	323	4	8	13	6	15	9	9	98499	No	0.0323	0.04	0.0266667	0.065	0.06	0.05	0.045	0.0526316	9.20078	0.999899	(300,350]	0.999899	0.999985
YPR075C	BVF	16	695737	696819	-1	1083	339	2	13	2	2	13	2	4	98499	No	0.0339	0.02	0.0433333	0.01	0.02	0.0433333	0.01	0.00369344	1.11108	0.75233	(300,350]	0.75233	0.896601
YPR076W	BVF	16	696476	696850	1	375	398	0	0	0	4	13	4	1	98499	No	0.0398	0	0	0	0.04	0.0433333	0.02	0.00266667	-0.0961438	0.475983	(350,400]	0.475983	0.609832
YPR077C	BVF	16	697131	697502	-1	372	405	0	2	4	1	13	2	6	98499	No	0.0405	0	0.00666667	0.02	0.01	0.0433333	0.01	0.016129	2.86376	0.946026	(400,450]	0.946026	0.984479
YPR078C	BVF	16	697147	698265	-1	1119	405	0	0	0	0	13	1	12	98499	No	0.0405	0	0	0	0	0.0433333	0.005	0.0107239	1.91468	0.871544	(400,450]	0.871544	0.957546
YPR079W	BVF	16	698869	700014	1	1146	486	1	7	6	14	15	14	14	98499	No	0.0486	0.01	0.0233333	0.03	0.14	0.05	0.07	0.0122164	2.73648	0.939145	(450,500]	0.939145	0.98216
YPR080W	BVF	16	700594	701970	1	1377	472	0	3	0	2	5	3	1	98499	No	0.0472	0	0.01	0	0.02	0.0166667	0.015	0.000726216	-1.17611	0.235751	(450,500]	0.235751	0.291843
YPR081C	BVF	16	702114	703970	-1	1857	413	1	3	2	2	3	5	21	98499	No	0.0413	0.01	0.01	0.01	0.02	0.01	0.025	0.0113086	3.11766	0.957615	(400,450]	0.957615	0.988285
YPR082C	BVF	16	704225	704656	-1	432	290	3	4	3	0	3	0	1	98499	Yes	0.029	0.03	0.0133333	0.015	0	0.01	0	0.00231481	1.93115	0.873377	(250,300]	0.873377	0.958497
YPR083W	BVF	16	704854	706593	1	1740	258	0	3	1	0	5	0	15	98499	No	0.0258	0	0.01	0.005	0	0.0166667	0	0.00862069	1.92228	0.872392	(250,300]	0.872392	0.957946
YPR084W	BVF	16	706972	708342	1	1371	221	0	5	0	0	1	0	2	98499	No	0.0221	0	0.0166667	0	0	0.00333333	0	0.00145879	-0.657306	0.341345	(200,250]	0.568	0.73282
YPR085C	BVF	16	708497	709828	-1	1332	199	0	0	0	1	1	1	0	98499	Yes	0.0199	0	0	0	0.01	0.00333333	0.005	0	-1.16391	0.237957	(150,200]	0.215612	0.269803
YPR086W	BVF	16	710101	711138	1	1038	230	0	0	0	0	0	1	5	98499	Yes	0.023	0	0	0	0	0	0.005	0.00481696	0.355743	0.58801	(200,250]	0.548635	0.711582
YPR088C	BVF	16	711403	713028	-1	1626	280	0	4	0	0	0	1	3	98499	Yes	0.028	0	0.0133333	0	0	0	0.005	0.00184502	-0.814836	0.306861	(250,300]	0.368154	0.44252
YPR092W	BVF	16	718379	718684	1	306	426	1	1	1	0	3	3	9	98499	No	0.0426	0.01	0.00333333	0.005	0	0.01	0.015	0.0294118	4.12818	0.984143	(400,450]	0.984143	0.99689
YPR093C	BVF	16	719558	720424	-1	867	437	0	5	3	4	4	5	11	98499	No	0.0437	0	0.0166667	0.015	0.04	0.0133333	0.025	0.0126874	2.41732	0.918138	(400,450]	0.918138	0.975289
YPR097W	BVF	16	725394	728615	1	3222	381	1	4	1	2	9	4	26	98499	No	0.0381	0.01	0.0133333	0.005	0.02	0.03	0.02	0.00806952	2.18484	0.89888	(350,400]	0.89888	0.969053
YPR098C	BVF	16	728947	729528	-1	582	346	3	5	3	5	11	5	4	98499	No	0.0346	0.03	0.0166667	0.015	0.05	0.0366667	0.025	0.00687285	2.16607	0.897161	(300,350]	0.897161	0.968027
YPR099C	BVF	16	729757	730113	-1	357	348	1	3	1	2	5	2	0	98499	No	0.0348	0.01	0.01	0.005	0.02	0.0166667	0.01	0	0.309649	0.5768	(300,350]	0.5768	0.744135
YPR100W	BVF	16	729791	730213	1	423	347	1	5	1	0	2	1	1	98499	No	0.0347	0.01	0.0166667	0.005	0	0.00666667	0.005	0.00236407	0.694752	0.667023	(300,350]	0.591984	0.759896
YPR102C	BVF	16	731224	731748	-1	525	319	0	1	0	1	1	1	0	98499	No	0.0319	0	0.00333333	0	0.01	0.00333333	0.005	0	-0.342526	0.415196	(300,350]	0.405389	0.502262
YPR103W	BVF	16	732349	733212	1	864	333	0	0	0	2	3	3	6	98499	Yes	0.0333	0	0	0	0.02	0.01	0.015	0.00694444	0.678973	0.663509	(300,350]	0.663509	0.828788
YPR104C	BVF	16	733623	736433	-1	2811	263	0	0	0	2	3	2	1	98499	Yes	0.0263	0	0	0	0.02	0.01	0.01	0.000355745	-2.56971	0.0711133	(250,300]	0.0711133	0.0985697
YPR106W	BVF	16	740061	741392	1	1332	314	0	4	0	2	3	2	8	98499	No	0.0314	0	0.0133333	0	0.02	0.01	0.01	0.00600601	0.556426	0.635625	(300,350]	0.635625	0.802925
YPR107C	BVF	16	741438	742064	-1	627	359	0	0	1	1	3	2	4	98499	Yes	0.0359	0	0	0.005	0.01	0.01	0.01	0.00637959	0.849803	0.700526	(350,400]	0.700526	0.862327
YPR108W	BVF	16	742454	743743	1	1290	328	0	0	0	4	5	4	2	98499	Yes	0.0328	0	0	0	0.04	0.0166667	0.02	0.00155039	-0.950379	0.278809	(300,350]	0.278809	0.332643
YPR108W-A	BVF	16	744175	744387	1	213	287	0	1	1	3	6	7	6	98499	No	0.0287	0	0.00333333	0.005	0.03	0.02	0.035	0.028169	2.8758	0.946637	(250,300]	0.946637	0.984647
YPR109W	BVF	16	744689	745573	1	885	284	1	5	3	5	5	5	13	98499	No	0.0284	0.01	0.0166667	0.015	0.05	0.0166667	0.025	0.0146893	3.2574	0.962938	(250,300]	0.962938	0.989942
YPR110C	BVF	16	745828	746835	-1	1008	244	0	3	0	0	5	0	2	98499	Yes	0.0244	0	0.01	0	0	0.0166667	0	0.00198413	-0.245648	0.438895	(200,250]	0.438895	0.549771
YPR111W	BVF	16	747306	749000	1	1695	252	1	5	7	0	2	5	20	98499	No	0.0252	0.01	0.0166667	0.035	0	0.00666667	0.025	0.0117994	4.21867	0.985495	(250,300]	0.992268	0.998717
YPR112C	BVF	16	749256	751919	-1	2664	256	0	0	0	1	4	2	1	98499	Yes	0.0256	0	0	0	0.01	0.0133333	0.01	0.000375375	-2.41852	0.0817716	(250,300]	0.0817716	0.113518
YPR113W	BVF	16	752257	752919	1	663	292	0	0	0	0	4	1	2	98499	Yes	0.0292	0	0	0	0	0.0133333	0.005	0.00301659	0.0926954	0.523157	(250,300]	0.523157	0.67862
YPR114W	BVF	16	753301	754248	1	948	340	0	4	1	2	5	3	15	98499	No	0.034	0	0.0133333	0.005	0.02	0.0166667	0.015	0.0158228	3.0196	0.953452	(300,350]	0.953452	0.986773
YPR116W	BVF	16	758648	759481	1	834	460	1	3	1	1	13	2	2	98499	No	0.046	0.01	0.01	0.005	0.01	0.0433333	0.01	0.00239808	0.350157	0.586656	(450,500]	0.586656	0.755148
YPR117W	BVF	16	760025	767494	1	7470	379	0	3	1	2	9	2	46	98499	No	0.0379	0	0.01	0.005	0.02	0.03	0.01	0.00615797	0.869211	0.704581	(350,400]	0.704581	0.865496
YPR118W	BVF	16	767752	768987	1	1236	420	3	8	4	0	5	0	2	98499	No	0.042	0.03	0.0266667	0.02	0	0.0166667	0	0.00161812	1.43627	0.807877	(400,450]	0.807877	0.92757
YPR120C	BVF	16	773875	775182	-1	1308	394	0	2	0	1	4	4	11	98499	No	0.0394	0	0.00666667	0	0.01	0.0133333	0.02	0.00840979	1.08261	0.746987	(350,400]	0.746987	0.892898
YPR122W	BVF	16	782045	785671	1	3627	401	1	10	2	8	23	11	29	98499	No	0.0401	0.01	0.0333333	0.01	0.08	0.0766667	0.055	0.00799559	1.8095	0.859302	(400,450]	0.859302	0.951888
YPR123C	BVF	16	786141	786575	-1	435	254	0	0	1	1	12	2	4	98499	No	0.0254	0	0	0.005	0.01	0.04	0.01	0.0091954	1.27135	0.780973	(250,300]	0.780973	0.913688
YPR124W	BVF	16	786208	787428	1	1221	255	0	6	1	1	8	2	7	98499	No	0.0255	0	0.02	0.005	0.01	0.0266667	0.01	0.00573301	0.693448	0.666734	(250,300]	0.666734	0.832827
YPR125W	BVF	16	787961	789325	1	1365	243	0	7	0	0	1	0	3	98499	No	0.0243	0	0.0233333	0	0	0.00333333	0	0.0021978	-0.425135	0.395289	(200,250]	0.517237	0.672032
YPR126C	BVF	16	789077	789385	-1	309	233	1	6	1	0	3	0	0	98499	No	0.0233	0.01	0.02	0.005	0	0.01	0	0	0.549941	0.634122	(200,250]	0.634122	0.800881
YPR129W	BVF	16	792687	793736	1	1050	317	1	6	1	0	3	0	0	98499	No	0.0317	0.01	0.02	0.005	0	0.01	0	0	-0.20427	0.449109	(300,350]	0.449109	0.564825
YPR131C	BVF	16	793911	794498	-1	588	324	4	4	4	2	2	3	3	98499	No	0.0324	0.04	0.0133333	0.02	0.02	0.00666667	0.015	0.00510204	2.61937	0.932098	(300,350]	0.856531	0.950672
YPR132W	BVF	16	794965	795767	1	803	241	0	0	0	0	4	0	0	98499	No	0.0241	0	0	0	0	0.0133333	0	0	-0.529764	0.370572	(200,250]	0.370572	0.445099
YPR133C	BVF	16	795978	797210	-1	1233	219	0	1	0	3	3	4	2	98499	Yes	0.0219	0	0.00333333	0	0.03	0.01	0.02	0.00162206	-0.886607	0.29181	(200,250]	0.29181	0.345424
YPR133W-A	BVF	16	797557	797709	1	153	217	0	1	0	0	3	0	0	98499	No	0.0217	0	0.00333333	0	0	0.01	0	0	0.131825	0.532909	(200,250]	0.532909	0.69091
YPR134W	BVF	16	798051	798857	1	807	212	0	3	0	0	0	0	2	98499	No	0.0212	0	0.01	0	0	0	0	0.00247831	-0.00137929	0.499655	(200,250]	0.417053	0.51796
YPR135W	BVF	16	799234	802017	1	2784	203	0	0	0	1	2	1	4	98499	No	0.0203	0	0	0	0.01	0.00666667	0.005	0.00143678	-1.85954	0.134756	(200,250]	0.326669	0.386371
YPR136C	BVF	16	802325	802837	-1	513	202	0	0	0	0	2	2	4	98499	No	0.0202	0	0	0	0	0.00666667	0.01	0.00779727	0.866995	0.70412	(200,250]	0.545372	0.709732
YPR137W	BVF	16	802359	804080	1	1722	202	0	1	4	0	1	0	7	98499	Yes	0.0202	0	0.00333333	0.02	0	0.00333333	0	0.00406504	0.879066	0.706629	(200,250]	0.324146	0.382934
YPR138C	BVF	16	810984	812453	-1	1470	107	0	1	0	1	4	1	15	98499	No	0.0107	0	0.00333333	0	0.01	0.0133333	0.005	0.0102041	2.01584	0.88245	(100,150]	0.88245	0.962439
YPR139C	BVF	16	813156	814058	-1	903	105	0	3	0	1	4	1	0	98499	No	0.0105	0	0.01	0	0.01	0.0133333	0.005	0	-0.727265	0.325795	(100,150]	0.325795	0.384433
YPR143W	BVF	16	818323	819075	1	753	283	0	0	0	2	5	2	0	98499	Yes	0.0283	0	0	0	0.02	0.0166667	0.01	0	-0.670309	0.338428	(250,300]	0.338428	0.402634
YPR144C	BVF	16	819765	821423	-1	1659	287	0	6	0	3	7	3	2	98499	Yes	0.0287	0	0.02	0	0.03	0.0233333	0.015	0.00120555	-1.25793	0.22133	(250,300]	0.22133	0.275508
YPR145C-A	BVF	16	824690	824926	-1	237	388	2	4	5	1	3	3	5	98499	No	0.0388	0.02	0.0133333	0.025	0.01	0.01	0.015	0.021097	4.07879	0.983354	(350,400]	0.983354	0.996482
YPR145W	BVF	16	822620	824338	1	1719	312	4	15	10	0	3	1	33	98499	No	0.0312	0.04	0.05	0.05	0	0.01	0.005	0.0191972	9.06923	0.999885	(300,350]	0.999885	0.999981
YPR146C	BVF	16	825347	825676	-1	330	376	2	4	7	5	6	6	6	98499	No	0.0376	0.02	0.0133333	0.035	0.05	0.02	0.03	0.0181818	4.05496	0.982959	(350,400]	0.982959	0.996331
YPR147C	BVF	16	825645	826559	-1	915	377	2	3	3	4	6	5	14	98499	No	0.0377	0.02	0.01	0.015	0.04	0.02	0.025	0.0153005	3.80689	0.978266	(350,400]	0.978266	0.994735
YPR148C	BVF	16	826833	828140	-1	1308	395	1	10	3	0	3	0	11	98499	No	0.0395	0.01	0.0333333	0.015	0	0.01	0	0.00840979	2.46775	0.92185	(350,400]	0.92185	0.976199
YPR149W	BVF	16	829918	830439	1	522	307	0	6	2	3	6	5	11	98499	No	0.0307	0	0.02	0.01	0.03	0.02	0.025	0.0210728	3.22916	0.961917	(300,350]	0.961917	0.98977
YPR150W	BVF	16	830999	831520	1	522	327	1	7	5	3	11	7	20	98499	No	0.0327	0.01	0.0233333	0.025	0.03	0.0366667	0.035	0.0383142	6.92501	0.999018	(300,350]	0.999018	0.999856
YPR151C	BVF	16	831055	831675	-1	621	329	6	18	8	3	9	6	21	98499	No	0.0329	0.06	0.06	0.04	0.03	0.03	0.03	0.0338164	9.18461	0.999897	(300,350]	0.999897	0.999984
YPR152C	BVF	16	832061	833458	-1	1398	388	3	4	4	13	23	18	18	98499	No	0.0388	0.03	0.0133333	0.02	0.13	0.0766667	0.09	0.0128755	3.11998	0.957709	(350,400]	0.957709	0.988406
YPR153W	BVF	16	833689	834245	1	557	421	1	5	1	1	17	1	6	98499	No	0.0421	0.01	0.0166667	0.005	0.01	0.0566667	0.005	0.010772	2.06715	0.887669	(400,450]	0.887669	0.964521
YPR156C	BVF	16	837909	839777	-1	1869	257	0	2	1	0	3	0	11	98499	No	0.0257	0	0.00666667	0.005	0	0.01	0	0.0058855	0.904454	0.711864	(250,300]	0.711864	0.869314
YPR157W	BVF	16	841266	842669	1	1404	195	1	4	2	0	6	0	19	98499	No	0.0195	0.01	0.0133333	0.01	0	0.02	0	0.0135328	3.9025	0.980208	(150,200]	0.980208	0.995338
YPR158W	BVF	16	843262	844020	1	759	143	0	9	0	0	1	0	7	98499	No	0.0143	0	0.03	0	0	0.00333333	0	0.00922266	1.42267	0.805756	(100,150]	0.958778	0.98867
YPR159C-A	BVF	16	860314	860415	-1	102	249	10	18	11	3	3	4	1	98499	No	0.0249	0.1	0.06	0.055	0.03	0.01	0.02	0.00980392	6.73653	0.998815	(200,250]	0.998815	0.999829
YPR159W	BVF	16	857583	859745	1	2163	239	0	0	1	1	3	1	3	98499	No	0.0239	0	0	0.005	0.01	0.01	0.005	0.00138696	-1.18551	0.234063	(200,250]	0.234063	0.290813
YPR160C-A	BVF	16	862577	862861	-1	285	174	0	3	4	3	5	5	7	98499	No	0.0174	0	0.01	0.02	0.03	0.0166667	0.025	0.0245614	3.50903	0.970943	(150,200]	0.970943	0.992738
YPR160W	BVF	16	861306	864014	1	2709	203	2	10	3	1	12	1	27	98499	No	0.0203	0.02	0.0333333	0.015	0.01	0.04	0.005	0.00996678	4.1028	0.983742	(200,250]	0.983742	0.996706
YPR161C	BVF	16	864449	866422	-1	1974	131	0	4	0	1	11	1	7	98499	Yes	0.0131	0	0.0133333	0	0.01	0.0366667	0.005	0.0035461	-0.365561	0.409614	(100,150]	0.409614	0.507028
YPR162C	BVF	16	866715	868304	-1	1590	125	0	1	0	3	4	4	4	98499	Yes	0.0125	0	0.00333333	0	0.03	0.0133333	0.02	0.00251572	-0.844769	0.300531	(100,150]	0.300531	0.354972
YPR164W	BVF	16	870703	874926	1	4224	223	0	0	0	1	1	4	14	98499	No	0.0223	0	0	0	0.01	0.00333333	0.02	0.00331439	-1.7944	0.142534	(200,250]	0.303261	0.357816
YPR165W	BVF	16	875368	875997	1	630	292	0	0	0	0	5	0	0	98499	Yes	0.0292	0	0	0	0	0.0166667	0	0	-0.353679	0.41249	(250,300]	0.41249	0.513509
YPR166C	BVF	16	876282	876629	-1	348	332	1	2	1	3	5	3	0	98499	No	0.0332	0.01	0.00666667	0.005	0.03	0.0166667	0.015	0	0.223091	0.555543	(300,350]	0.555543	0.718462
YPR167C	BVF	16	876847	877632	-1	786	331	1	2	1	1	2	1	4	98499	No	0.0331	0.01	0.00666667	0.005	0.01	0.00666667	0.005	0.00508906	1.04426	0.739672	(300,350]	0.815209	0.930987
YPR169W	BVF	16	878690	880168	1	1479	314	0	6	0	3	3	3	13	98499	Yes	0.0314	0	0.02	0	0.03	0.01	0.015	0.00878972	1.36822	0.797093	(300,350]	0.797093	0.921626
YPR169W-A	BVF	16	883239	883457	1	219	168	5	9	5	3	11	4	1	98499	No	0.0168	0.05	0.03	0.025	0.03	0.0366667	0.02	0.00456621	3.09966	0.956879	(150,200]	0.956879	0.987928
YPR170C	BVF	16	882983	883318	-1	336	184	1	6	1	1	3	4	9	98499	No	0.0184	0.01	0.02	0.005	0.01	0.01	0.02	0.0267857	3.79105	0.977926	(150,200]	0.977926	0.994675
YPR170W-A	BVF	16	883378	883563	1	186	168	1	7	1	5	9	8	3	98499	No	0.0168	0.01	0.0233333	0.005	0.05	0.03	0.04	0.016129	1.70476	0.846156	(150,200]	0.846156	0.946637
YPR170W-B	BVF	16	883239	883595	1	357	168	5	9	5	3	9	6	6	98499	No	0.0168	0.05	0.03	0.025	0.03	0.03	0.03	0.0168067	4.58432	0.989893	(150,200]	0.989893	0.998235
YPR171W	BVF	16	883828	885558	1	1731	163	3	10	5	2	4	2	5	98499	No	0.0163	0.03	0.0333333	0.025	0.02	0.0133333	0.01	0.0028885	1.55587	0.82576	(150,200]	0.82576	0.937456
YPR174C	BVF	16	888043	888708	-1	666	198	1	1	1	6	6	7	3	98499	No	0.0198	0.01	0.00333333	0.005	0.06	0.02	0.035	0.0045045	0.378434	0.593495	(150,200]	0.593495	0.7614
YPR177C	BVF	16	892313	892684	-1	372	291	2	4	4	3	5	3	4	98499	No	0.0291	0.02	0.0133333	0.02	0.03	0.0166667	0.015	0.0107527	2.73129	0.938848	(250,300]	0.938848	0.982021
YPR180W	BVF	16	895961	897004	1	1044	211	0	2	0	4	4	4	0	98499	Yes	0.0211	0	0.00666667	0	0.04	0.0133333	0.02	0	-1.15793	0.239043	(200,250]	0.239043	0.294204
YPR182W	BVF	16	900194	900454	1	261	322	0	1	0	1	2	1	0	98499	Yes	0.0322	0	0.00333333	0	0.01	0.00666667	0.005	0	-0.0738189	0.481554	(300,350]	0.446385	0.562431
YPR183W	BVF	16	900755	901558	1	804	369	0	2	0	4	6	4	3	98499	Yes	0.0369	0	0.00666667	0	0.04	0.02	0.02	0.00373134	-0.113857	0.471567	(350,400]	0.471567	0.603032
YPR184W	BVF	16	902044	906654	1	4611	400	1	4	3	1	8	1	35	98499	No	0.04	0.01	0.0133333	0.015	0.01	0.0266667	0.005	0.00759054	2.94561	0.950056	(350,400]	0.950056	0.985715
YPR185W	BVF	16	907218	909434	1	2217	349	1	2	1	1	4	3	14	98499	No	0.0349	0.01	0.00666667	0.005	0.01	0.0133333	0.015	0.00631484	1.16194	0.761685	(300,350]	0.761685	0.902772
YPR186C	BVF	16	909733	911022	-1	1290	273	0	0	0	0	4	2	2	98499	Yes	0.0273	0	0	0	0	0.0133333	0.01	0.00155039	-0.758943	0.318876	(250,300]	0.318876	0.37674
YPR191W	BVF	16	919381	920487	1	1107	241	1	4	1	0	3	0	1	98499	No	0.0241	0.01	0.0133333	0.005	0	0.01	0	0.000903342	-0.0230256	0.494244	(200,250]	0.494244	0.639454
YPR192W	BVF	16	921860	922777	1	918	207	2	4	3	0	2	0	8	98499	No	0.0207	0.02	0.0133333	0.015	0	0.00666667	0	0.0087146	2.75323	0.940096	(200,250]	0.988787	0.997972
YPR193C	BVF	16	922909	923379	-1	471	238	0	5	3	0	0	0	6	98499	No	0.0238	0	0.0166667	0.015	0	0	0	0.0127389	2.4695	0.921976	(200,250]	0.982507	0.996121
YPR194C	BVF	16	924304	926937	-1	2634	274	1	3	2	0	12	0	22	98499	No	0.0274	0.01	0.01	0.01	0	0.04	0	0.00835232	2.73472	0.939044	(250,300]	0.939044	0.982127
YPR195C	BVF	16	927965	928294	-1	330	360	3	16	14	8	24	16	36	98499	No	0.036	0.03	0.0533333	0.07	0.08	0.08	0.08	0.109091	17.2527	1	(350,400]	1	1
YPR197C	BVF	16	933898	934461	-1	564	132	0	2	1	4	5	7	5	98499	No	0.0132	0	0.00666667	0.005	0.04	0.0166667	0.035	0.00886525	0.801663	0.69033	(100,150]	0.69033	0.854792
YPR199C	BVF	16	938148	939032	-1	885	229	5	8	9	2	3	2	12	98499	No	0.0229	0.05	0.0266667	0.045	0.02	0.01	0.01	0.0135593	6.02006	0.997576	(200,250]	0.997576	0.999659
YPR200C	BVF	16	939279	939671	-1	393	216	0	5	0	1	11	2	3	98499	No	0.0216	0	0.0166667	0	0.01	0.0366667	0.01	0.00763359	0.809271	0.691954	(200,250]	0.691954	0.85672
YPR201W	BVF	16	939922	941136	1	1215	209	3	4	7	0	11	1	29	98499	No	0.0209	0.03	0.0133333	0.035	0	0.0366667	0.005	0.0238683	8.28817	0.999749	(200,250]	0.999749	0.99996
YAL001C	CCD	1	147594	151166	-1	3573	2092	2	22	2	7	25	8	37	303408	Yes	0.2092	0.02	0.0733333	0.01	0.07	0.0833333	0.04	0.0103554	4.03909	0.982691	(2.05e+03,2.1e+03]	0.982691	0.801748
YAL002W	CCD	1	143707	147531	1	3825	1922	3	29	8	6	7	9	62	303408	No	0.1922	0.03	0.0966667	0.04	0.06	0.0233333	0.045	0.0162092	9.96526	0.999953	(1.9e+03,1.95e+03]	0.999953	0.977566
YAL003W	CCD	1	142174	143160	1	987	1760	2	8	2	0	18	0	0	303408	Yes	0.176	0.02	0.0266667	0.01	0	0.06	0	0	0.43675	0.607484	(1.75e+03,1.8e+03]	0.607484	0.424834
YAL004W	CCD	1	140760	141407	1	648	1923	0	0	0	6	24	18	27	303408	No	0.1923	0	0	0	0.06	0.08	0.09	0.0416667	5.75247	0.996835	(1.9e+03,1.95e+03]	0.996835	0.887629
YAL005C	CCD	1	139503	141431	-1	1929	1972	4	24	18	10	45	14	60	303408	No	0.1972	0.04	0.08	0.09	0.1	0.15	0.07	0.0311042	14.7702	1	(1.95e+03,2e+03]	1	0.996623
YAL007C	CCD	1	137698	138345	-1	648	2150	6	31	9	9	13	9	6	303408	No	0.215	0.06	0.103333	0.045	0.09	0.0433333	0.045	0.00925926	4.60984	0.990145	(2.1e+03,2.15e+03]	0.990145	0.833307
YAL008W	CCD	1	136914	137510	1	597	2345	3	7	10	3	11	5	20	303408	No	0.2345	0.03	0.0233333	0.05	0.03	0.0366667	0.025	0.0335008	8.44543	0.999785	(2.3e+03,2.35e+03]	0.999785	0.958706
YAL012W	CCD	1	130799	131983	1	1185	2198	0	6	4	10	19	12	15	303408	No	0.2198	0	0.02	0.02	0.1	0.0633333	0.06	0.0126582	2.30084	0.908946	(2.15e+03,2.2e+03]	0.908946	0.65589
YAL013W	CCD	1	129270	130487	1	1218	2292	1	13	3	4	6	5	9	303408	No	0.2292	0.01	0.0433333	0.015	0.04	0.02	0.025	0.00738916	1.66536	0.840957	(2.25e+03,2.3e+03]	0.840957	0.578484
YAL014C	CCD	1	128252	129019	-1	768	2236	8	13	9	6	26	7	14	303408	No	0.2236	0.08	0.0433333	0.045	0.06	0.0866667	0.035	0.0182292	7.46163	0.999426	(2.2e+03,2.25e+03]	0.999426	0.939711
YAL016C-A	CCD	1	124755	125069	-1	315	2065	0	0	0	3	14	4	2	303408	No	0.2065	0	0	0	0.03	0.0466667	0.02	0.00634921	0.427366	0.605245	(2.05e+03,2.1e+03]	0.605245	0.422715
YAL016W	CCD	1	124879	126786	1	1908	2079	0	7	1	8	11	8	3	303408	No	0.2079	0	0.0233333	0.005	0.08	0.0366667	0.04	0.00157233	-1.5811	0.170639	(2.05e+03,2.1e+03]	0.170639	0.10052
YAL017W	CCD	1	120225	124295	1	4071	2234	1	5	3	1	12	3	67	303408	No	0.2234	0.01	0.0166667	0.015	0.01	0.04	0.015	0.0164579	9.3509	0.999913	(2.2e+03,2.25e+03]	0.999913	0.97099
YAL018C	CCD	1	118564	119541	-1	978	2267	0	10	4	9	12	12	16	303408	No	0.2267	0	0.0333333	0.02	0.09	0.04	0.06	0.0163599	2.97551	0.951455	(2.25e+03,2.3e+03]	0.951455	0.72726
YAL019W	CCD	1	114919	118314	1	3396	2273	3	13	7	2	13	2	24	303408	No	0.2273	0.03	0.0433333	0.035	0.02	0.0433333	0.01	0.00706714	3.78978	0.977899	(2.25e+03,2.3e+03]	0.977899	0.783559
YAL019W-A	CCD	1	114250	114819	1	570	2321	4	12	6	3	8	6	18	303408	No	0.2321	0.04	0.04	0.03	0.03	0.0266667	0.03	0.0315789	7.40289	0.999391	(2.3e+03,2.35e+03]	0.999391	0.938161
YAL020C	CCD	1	113614	114615	-1	1002	2258	7	13	11	6	11	11	32	303408	No	0.2258	0.07	0.0433333	0.055	0.06	0.0366667	0.055	0.0319361	11.0034	0.999983	(2.25e+03,2.3e+03]	0.999983	0.984647
YAL021C	CCD	1	110846	113359	-1	2514	1971	2	14	2	2	18	4	16	303408	No	0.1971	0.02	0.0466667	0.01	0.02	0.06	0.02	0.00636436	1.67824	0.842671	(1.95e+03,2e+03]	0.842671	0.580051
YAL022C	CCD	1	108877	110430	-1	1554	1840	3	19	4	17	26	18	26	303408	No	0.184	0.03	0.0633333	0.02	0.17	0.0866667	0.09	0.016731	4.60456	0.990093	(1.8e+03,1.85e+03]	0.990093	0.832654
YAL023C	CCD	1	106272	108551	-1	2280	2336	1	16	2	4	12	6	50	303408	No	0.2336	0.01	0.0533333	0.01	0.04	0.04	0.03	0.0219298	8.27918	0.999746	(2.3e+03,2.35e+03]	0.999746	0.956379
YAL024C	CCD	1	101565	105872	-1	4308	2038	1	9	1	3	10	3	28	303408	No	0.2038	0.01	0.03	0.005	0.03	0.0333333	0.015	0.00649954	1.38256	0.799402	(2e+03,2.05e+03]	0.799402	0.546083
YAL026C	CCD	1	95630	99697	-1	4068	2406	0	2	1	2	4	2	19	303408	No	0.2406	0	0.00666667	0.005	0.02	0.0133333	0.01	0.0046706	-0.288995	0.42825	(2.4e+03,2.45e+03]	0.42825	0.315916
YAL028W	CCD	1	92900	94486	1	1587	2241	0	0	4	10	15	10	28	303408	No	0.2241	0	0	0.02	0.1	0.05	0.05	0.0176434	4.65078	0.990536	(2.2e+03,2.25e+03]	0.990536	0.836076
YAL029C	CCD	1	87855	92270	-1	4416	1828	2	5	4	12	18	15	53	303408	No	0.1828	0.02	0.0166667	0.02	0.12	0.06	0.075	0.0120018	5.73612	0.996783	(1.8e+03,1.85e+03]	0.996783	0.885991
YAL030W	CCD	1	87286	87752	1	467	1777	9	23	16	12	15	17	15	303408	No	0.1777	0.09	0.0766667	0.08	0.12	0.05	0.085	0.0321199	9.94602	0.999952	(1.75e+03,1.8e+03]	0.999952	0.977373
YAL031C	CCD	1	84749	87031	-1	2283	1628	10	23	11	3	6	7	38	303408	No	0.1628	0.1	0.0766667	0.055	0.03	0.02	0.035	0.0166448	10.9474	0.999982	(1.6e+03,1.65e+03]	0.999982	0.984371
YAL031W-A	CCD	1	84669	84977	1	309	1638	4	4	7	1	7	6	11	303408	No	0.1638	0.04	0.0133333	0.035	0.01	0.0233333	0.03	0.0355987	7.03699	0.999122	(1.6e+03,1.65e+03]	0.999122	0.929242
YAL033W	CCD	1	82706	83227	1	522	2091	1	5	1	2	7	3	1	303408	Yes	0.2091	0.01	0.0166667	0.005	0.02	0.0233333	0.015	0.00191571	0.366546	0.590624	(2.05e+03,2.1e+03]	0.590624	0.4154
YAL034C	CCD	1	80710	81951	-1	1242	2195	14	37	23	5	9	8	44	303408	No	0.2195	0.14	0.123333	0.115	0.05	0.03	0.04	0.0354267	18.4289	1	(2.15e+03,2.2e+03]	1	0.999263
YAL034C-B	CCD	1	79489	79842	-1	354	2216	3	4	3	3	8	3	4	303408	No	0.2216	0.03	0.0133333	0.015	0.03	0.0266667	0.015	0.0112994	2.94504	0.950029	(2.2e+03,2.25e+03]	0.950029	0.724346
YAL034W-A	CCD	1	79718	80587	1	870	2228	0	5	2	4	12	6	9	303408	Yes	0.2228	0	0.0166667	0.01	0.04	0.04	0.03	0.0103448	1.5843	0.829813	(2.2e+03,2.25e+03]	0.829813	0.567908
YAL035W	CCD	1	76427	79435	1	3009	2079	0	3	0	3	5	7	5	303408	Yes	0.2079	0	0.01	0	0.03	0.0166667	0.035	0.00166168	-2.47809	0.0774088	(2.05e+03,2.1e+03]	0.0774088	0.0421967
YAL036C	CCD	1	75043	76152	-1	1110	1913	1	3	3	3	11	11	23	303408	No	0.1913	0.01	0.01	0.015	0.03	0.0366667	0.055	0.0207207	4.60562	0.990103	(1.9e+03,1.95e+03]	0.990103	0.832827
YAL037C-B	CCD	1	72326	73300	-1	975	2075	2	9	2	4	8	6	5	303408	No	0.2075	0.02	0.03	0.01	0.04	0.0266667	0.03	0.00512821	1.12006	0.754001	(2.05e+03,2.1e+03]	0.754001	0.511693
YAL037W	CCD	1	74020	74823	1	804	2129	2	8	5	5	15	8	29	303408	No	0.2129	0.02	0.0266667	0.025	0.05	0.05	0.04	0.0360697	8.2267	0.999733	(2.1e+03,2.15e+03]	0.999733	0.955324
YAL038W	CCD	1	71786	73288	1	1503	2011	0	4	0	2	9	2	16	303408	Yes	0.2011	0	0.0133333	0	0.02	0.03	0.01	0.0106454	2.08869	0.889799	(2e+03,2.05e+03]	0.889799	0.63159
YAL039C	CCD	1	68716	69525	-1	810	2340	18	35	24	27	43	42	119	303408	No	0.234	0.18	0.116667	0.12	0.27	0.143333	0.21	0.146914	38.7405	1	(2.3e+03,2.35e+03]	1	0.999999
YAL040C	CCD	1	65778	67520	-1	1743	2607	0	1	0	5	15	11	24	303408	No	0.2607	0	0.00333333	0	0.05	0.05	0.055	0.0137694	2.56757	0.928745	(2.6e+03,2.65e+03]	0.928745	0.684337
YAL041W	CCD	1	62840	65404	1	2565	1687	1	19	2	9	19	9	7	303408	Yes	0.1687	0.01	0.0633333	0.01	0.09	0.0633333	0.045	0.00272904	-1.00887	0.267201	(1.65e+03,1.7e+03]	0.267201	0.178804
YAL042C-A	CCD	1	61231	61608	-1	378	1695	1	4	3	13	15	16	11	303408	No	0.1695	0.01	0.0133333	0.015	0.13	0.05	0.08	0.0291005	3.54438	0.971924	(1.65e+03,1.7e+03]	0.971924	0.768324
YAL042W	CCD	1	61316	62563	1	1248	1677	7	18	11	18	19	22	33	303408	No	0.1677	0.07	0.06	0.055	0.18	0.0633333	0.11	0.0264423	9.42567	0.999919	(1.65e+03,1.7e+03]	0.999919	0.972409
YAL043C	CCD	1	58695	61052	-1	2358	1713	3	18	3	12	32	14	21	303408	Yes	0.1713	0.03	0.06	0.015	0.12	0.106667	0.07	0.00890585	2.49442	0.92375	(1.7e+03,1.75e+03]	0.92375	0.675635
YAL044C	CCD	1	57950	58462	-1	513	1760	12	29	16	5	20	7	23	303408	No	0.176	0.12	0.0966667	0.08	0.05	0.0666667	0.035	0.0448343	14.3038	0.999999	(1.75e+03,1.8e+03]	0.999999	0.995897
YAL044W-A	CCD	1	57518	57850	1	333	1719	14	19	19	5	14	15	21	303408	No	0.1719	0.14	0.0633333	0.095	0.05	0.0466667	0.075	0.0630631	16.2181	1	(1.7e+03,1.75e+03]	1	0.997981
YAL045C	CCD	1	57488	57796	-1	309	1723	7	14	13	12	17	18	16	303408	No	0.1723	0.07	0.0466667	0.065	0.12	0.0566667	0.09	0.0517799	10.3901	0.999969	(1.7e+03,1.75e+03]	0.999969	0.980819
YAL046C	CCD	1	57029	57385	-1	357	1702	11	22	14	3	6	3	6	303408	No	0.1702	0.11	0.0733333	0.07	0.03	0.02	0.015	0.0168067	8.97091	0.999873	(1.7e+03,1.75e+03]	0.999873	0.965674
YAL048C	CCD	1	52801	54789	-1	1989	1972	2	2	2	7	15	7	19	303408	No	0.1972	0.02	0.00666667	0.01	0.07	0.05	0.035	0.00955254	2.68163	0.935934	(1.95e+03,2e+03]	0.935934	0.698585
YAL049C	CCD	1	51855	52595	-1	741	2102	7	14	8	4	7	6	18	303408	No	0.2102	0.07	0.0466667	0.04	0.04	0.0233333	0.03	0.0242915	8.16164	0.999715	(2.1e+03,2.15e+03]	0.999715	0.953777
YAL051W	CCD	1	48564	51707	1	3144	2000	6	25	10	1	9	2	64	303408	No	0.2	0.06	0.0833333	0.05	0.01	0.03	0.01	0.0203562	13.5129	0.999999	(1.95e+03,2e+03]	0.999999	0.994438
YAL053W	CCD	1	45899	48250	1	2352	2057	1	32	2	5	25	9	52	303408	No	0.2057	0.01	0.106667	0.01	0.05	0.0833333	0.045	0.0221088	8.26655	0.999743	(2.05e+03,2.1e+03]	0.999743	0.956131
YAL054C	CCD	1	42881	45022	-1	2142	1943	7	31	8	2	10	4	76	303408	No	0.1943	0.07	0.103333	0.04	0.02	0.0333333	0.02	0.0354809	17.4954	1	(1.9e+03,1.95e+03]	1	0.998871
YAL056C-A	CCD	1	38696	39046	-1	351	2333	26	47	28	3	10	7	9	303408	No	0.2333	0.26	0.156667	0.14	0.03	0.0333333	0.035	0.025641	18.2445	1	(2.3e+03,2.35e+03]	1	0.999184
YAL056W	CCD	1	39259	41901	1	2643	2216	15	46	19	0	10	2	106	303408	No	0.2216	0.15	0.153333	0.095	0	0.0333333	0.01	0.0401059	27.8031	1	(2.2e+03,2.25e+03]	1	0.999981
YAL058W	CCD	1	37464	38972	1	1509	2374	9	25	14	8	46	12	58	303408	No	0.2374	0.09	0.0833333	0.07	0.08	0.153333	0.06	0.0384361	16.6148	1	(2.35e+03,2.4e+03]	1	0.998342
YAL059C-A	CCD	1	36496	36918	-1	423	2516	3	6	5	10	21	12	6	303408	No	0.2516	0.03	0.02	0.025	0.1	0.07	0.06	0.0141844	3.00383	0.952747	(2.5e+03,2.55e+03]	0.952747	0.729637
YAL059W	CCD	1	36509	37147	1	639	2505	9	21	11	1	24	3	11	303408	No	0.2505	0.09	0.07	0.055	0.01	0.08	0.015	0.0172144	8.18374	0.999721	(2.5e+03,2.55e+03]	0.999721	0.954315
YAL060W	CCD	1	35155	36303	1	1149	2348	3	22	9	6	17	12	76	303408	No	0.2348	0.03	0.0733333	0.045	0.06	0.0566667	0.06	0.0661445	18.9585	1	(2.3e+03,2.35e+03]	1	0.999402
YAL061W	CCD	1	33448	34701	1	1254	2360	1	24	2	7	31	15	105	303408	No	0.236	0.01	0.08	0.01	0.07	0.103333	0.075	0.0837321	22.5945	1	(2.35e+03,2.4e+03]	1	0.999844
YAL062W	CCD	1	31567	32940	1	1374	2400	35	58	39	31	56	37	117	303408	No	0.24	0.35	0.193333	0.195	0.31	0.186667	0.185	0.0851528	42.7338	1	(2.35e+03,2.4e+03]	1	0.999999
YAL066W	CCD	1	10091	10399	1	309	1331	9	15	12	3	9	5	9	303408	No	0.1331	0.09	0.05	0.06	0.03	0.03	0.025	0.0291262	9.164	0.999895	(1.3e+03,1.35e+03]	0.999895	0.968446
YAL067C	CCD	1	7235	9016	-1	1782	1132	6	19	9	2	10	3	29	303408	No	0.1132	0.06	0.0633333	0.045	0.02	0.0333333	0.015	0.0162738	8.42777	0.999781	(1.1e+03,1.15e+03]	0.999781	0.958633
YAL068C	CCD	1	1807	2169	-1	363	688	1	12	1	3	13	3	2	303408	No	0.0688	0.01	0.04	0.005	0.03	0.0433333	0.015	0.00550964	0.983706	0.727843	(650,700]	0.727843	0.494183
YAL069W	CCD	1	335	649	1	315	661	15	36	33	0	0	1	30	303408	No	0.0661	0.15	0.12	0.165	0	0	0.005	0.0952381	25.0026	1	(650,700]	0.999955	0.978034
YAR002C-A	CCD	1	154065	154724	-1	660	1861	16	35	19	2	17	2	22	303408	No	0.1861	0.16	0.116667	0.095	0.02	0.0566667	0.01	0.0333333	15.6374	1	(1.85e+03,1.9e+03]	1	0.997562
YAR002W	CCD	1	152257	153876	1	1620	1918	11	19	12	6	8	15	61	303408	No	0.1918	0.11	0.0633333	0.06	0.06	0.0266667	0.075	0.0376543	16.9551	1	(1.9e+03,1.95e+03]	1	0.998567
YAR003W	CCD	1	155005	156285	1	1281	2171	5	33	27	4	15	9	82	303408	No	0.2171	0.05	0.11	0.135	0.04	0.05	0.045	0.0640125	24.4972	1	(2.15e+03,2.2e+03]	1	0.99991
YAR007C	CCD	1	156754	158619	-1	1866	2287	1	4	1	2	17	2	1	303408	Yes	0.2287	0.01	0.0133333	0.005	0.02	0.0566667	0.01	0.000535906	-1.0165	0.26571	(2.25e+03,2.3e+03]	0.26571	0.177006
YAR008W	CCD	1	158966	159793	1	828	2293	2	4	5	3	16	3	9	303408	Yes	0.2293	0.02	0.0133333	0.025	0.03	0.0533333	0.015	0.0108696	3.32282	0.965204	(2.25e+03,2.3e+03]	0.965204	0.752646
YAR014C	CCD	1	166742	168871	-1	2130	2355	7	17	7	4	15	10	41	303408	No	0.2355	0.07	0.0566667	0.035	0.04	0.05	0.05	0.0192488	9.58191	0.999931	(2.35e+03,2.4e+03]	0.999931	0.973864
YAR019C	CCD	1	172211	175135	-1	2925	2029	0	0	0	4	22	8	27	303408	Yes	0.2029	0	0	0	0.04	0.0733333	0.04	0.00923077	1.78734	0.856601	(2e+03,2.05e+03]	0.856601	0.593772
YAR019W-A	CCD	1	174998	175330	1	333	1682	0	0	0	0	5	0	0	303408	No	0.1682	0	0	0	0	0.0166667	0	0	-0.0513844	0.487157	(1.65e+03,1.7e+03]	0.487157	0.353628
YAR020C	CCD	1	176856	177023	-1	168	1683	0	2	1	0	6	1	1	303408	No	0.1683	0	0.00666667	0.005	0	0.02	0.005	0.00595238	0.878241	0.706458	(1.65e+03,1.7e+03]	0.706458	0.47907
YAR023C	CCD	1	179281	179820	-1	540	1801	2	12	10	4	9	5	11	303408	No	0.1801	0.02	0.04	0.05	0.04	0.03	0.025	0.0203704	5.58434	0.996258	(1.8e+03,1.85e+03]	0.996258	0.878456
YAR027W	CCD	1	183770	184477	1	708	1535	2	28	11	2	21	2	22	303408	No	0.1535	0.02	0.0933333	0.055	0.02	0.07	0.01	0.0310734	8.60659	0.999817	(1.5e+03,1.55e+03]	0.999817	0.960806
YAR031W	CCD	1	186836	187732	1	897	1721	3	8	8	1	17	1	23	303408	No	0.1721	0.03	0.0266667	0.04	0.01	0.0566667	0.005	0.025641	7.96657	0.999653	(1.7e+03,1.75e+03]	0.999653	0.950417
YAR033W	CCD	1	188107	188811	1	705	1808	3	19	6	4	5	4	4	303408	No	0.1808	0.03	0.0633333	0.03	0.04	0.0166667	0.02	0.00567376	2.67836	0.935738	(1.8e+03,1.85e+03]	0.935738	0.697743
YAR035C-A	CCD	1	192337	192417	-1	81	2445	18	28	29	7	30	20	6	303408	No	0.2445	0.18	0.0933333	0.145	0.07	0.1	0.1	0.0740741	17.9632	1	(2.4e+03,2.45e+03]	1	0.99908
YAR035W	CCD	1	190193	192256	1	2064	2256	30	58	33	9	36	12	200	303408	No	0.2256	0.3	0.193333	0.165	0.09	0.12	0.06	0.0968992	56.1083	1	(2.25e+03,2.3e+03]	1	0.999999
YAR042W	CCD	1	192619	196185	1	3567	2454	5	34	9	5	14	5	74	303408	No	0.2454	0.05	0.113333	0.045	0.05	0.0466667	0.025	0.0207457	13.9168	0.999999	(2.45e+03,2.5e+03]	0.999999	0.995221
YBL001C	CCD	2	237153	237467	-1	315	2415	6	35	18	4	41	21	43	303408	No	0.2415	0.06	0.116667	0.09	0.04	0.136667	0.105	0.136508	22.1015	1	(2.4e+03,2.45e+03]	1	0.999819
YBL002W	CCD	2	236492	236887	1	396	2417	8	38	16	12	40	26	37	303408	No	0.2417	0.08	0.126667	0.08	0.12	0.133333	0.13	0.0934343	17.3842	1	(2.4e+03,2.45e+03]	1	0.998778
YBL003C	CCD	2	235394	235792	-1	399	2403	2	40	3	3	10	5	9	303408	No	0.2403	0.02	0.133333	0.015	0.03	0.0333333	0.025	0.0225564	4.08116	0.983393	(2.4e+03,2.45e+03]	0.983393	0.803468
YBL004W	CCD	2	227636	235117	1	7482	2073	1	4	1	6	10	7	14	303408	Yes	0.2073	0.01	0.0133333	0.005	0.06	0.0333333	0.035	0.00187116	-4.93664	0.0071275	(2.05e+03,2.1e+03]	0.0071275	0.00139197
YBL006C	CCD	2	216587	217129	-1	543	1921	6	17	6	6	18	7	15	303408	No	0.1921	0.06	0.0566667	0.03	0.06	0.06	0.035	0.0276243	7.24535	0.999287	(1.9e+03,1.95e+03]	0.999287	0.934345
YBL007C	CCD	2	212632	216366	-1	3735	2115	7	15	12	2	9	2	26	303408	No	0.2115	0.07	0.05	0.06	0.02	0.03	0.01	0.00696118	6.28994	0.998149	(2.1e+03,2.15e+03]	0.998149	0.9077
YBL008W	CCD	2	209653	212175	1	2523	2009	1	9	7	2	9	6	50	303408	No	0.2009	0.01	0.03	0.035	0.02	0.03	0.03	0.0198177	8.92566	0.999867	(2e+03,2.05e+03]	0.999867	0.96519
YBL008W-A	CCD	2	209409	209648	1	240	1986	1	5	7	6	12	7	9	303408	No	0.1986	0.01	0.0166667	0.035	0.06	0.04	0.035	0.0375	5.73811	0.99679	(1.95e+03,2e+03]	0.99679	0.8863
YBL009W	CCD	2	207194	209224	1	2031	1860	8	31	13	1	10	2	44	303408	No	0.186	0.08	0.103333	0.065	0.01	0.0333333	0.01	0.0216642	12.7829	0.999997	(1.85e+03,1.9e+03]	0.999997	0.99268
YBL012C	CCD	2	203406	203807	-1	402	1814	0	7	6	13	31	18	15	303408	No	0.1814	0	0.0233333	0.03	0.13	0.103333	0.09	0.0373134	4.92876	0.992817	(1.8e+03,1.85e+03]	0.992817	0.850524
YBL013W	CCD	2	202056	203261	1	1206	1930	13	26	19	11	22	17	122	303408	No	0.193	0.13	0.0866667	0.095	0.11	0.0733333	0.085	0.101161	34.6719	1	(1.9e+03,1.95e+03]	1	0.999999
YBL014C	CCD	2	199064	201748	-1	2685	1708	0	26	0	9	26	13	30	303408	Yes	0.1708	0	0.0866667	0	0.09	0.0866667	0.065	0.0111732	2.20917	0.90107	(1.7e+03,1.75e+03]	0.90107	0.64525
YBL015W	CCD	2	194122	195702	1	1581	2366	12	61	18	6	28	17	124	303408	No	0.2366	0.12	0.203333	0.09	0.06	0.0933333	0.085	0.0784314	32.2215	1	(2.35e+03,2.4e+03]	1	0.999999
YBL016W	CCD	2	192451	193512	1	1062	2452	6	27	13	44	61	54	65	303408	No	0.2452	0.06	0.09	0.065	0.44	0.203333	0.27	0.0612053	14.7398	1	(2.45e+03,2.5e+03]	1	0.996579
YBL017C	CCD	2	186844	191583	-1	4740	1725	4	23	4	5	16	9	103	303408	No	0.1725	0.04	0.0766667	0.02	0.05	0.0533333	0.045	0.02173	15.8262	1	(1.7e+03,1.75e+03]	1	0.997707
YBL020W	CCD	2	182401	184125	1	1725	1589	0	10	1	4	12	5	15	303408	Yes	0.1589	0	0.0333333	0.005	0.04	0.04	0.025	0.00869565	1.46497	0.812292	(1.55e+03,1.6e+03]	0.812292	0.556731
YBL021C	CCD	2	181660	182094	-1	435	1694	5	10	10	3	17	5	12	303408	No	0.1694	0.05	0.0333333	0.05	0.03	0.0566667	0.025	0.0275862	7.53002	0.999464	(1.65e+03,1.7e+03]	0.999464	0.941897
YBL023C	CCD	2	174920	177526	-1	2607	1695	0	2	0	2	10	3	16	303408	Yes	0.1695	0	0.00666667	0	0.02	0.0333333	0.015	0.00613732	0.507275	0.624167	(1.65e+03,1.7e+03]	0.624167	0.43172
YBL024W	CCD	2	172534	174588	1	2055	2045	2	5	4	1	9	1	16	303408	No	0.2045	0.02	0.0166667	0.02	0.01	0.03	0.005	0.00778589	2.9721	0.951298	(2e+03,2.05e+03]	0.951298	0.726759
YBL025W	CCD	2	171481	171918	1	438	1962	0	1	0	0	3	1	1	303408	No	0.1962	0	0.00333333	0	0	0.01	0.005	0.00228311	0.0960861	0.524003	(1.95e+03,2e+03]	0.524003	0.379553
YBL026W	CCD	2	170623	171038	1	416	1958	0	8	0	6	6	6	0	303408	Yes	0.1958	0	0.0266667	0	0.06	0.02	0.03	0	-0.710173	0.329561	(1.95e+03,2e+03]	0.329561	0.236293
YBL029C-A	CCD	2	164488	164772	-1	285	2471	9	44	20	26	36	29	21	303408	No	0.2471	0.09	0.146667	0.1	0.26	0.12	0.145	0.0736842	14.1715	0.999999	(2.45e+03,2.5e+03]	0.999999	0.995662
YBL030C	CCD	2	163041	163997	-1	957	2465	1	13	2	0	4	2	19	303408	Yes	0.2465	0.01	0.0433333	0.01	0	0.0133333	0.01	0.0198537	4.67362	0.990748	(2.45e+03,2.5e+03]	0.990748	0.837789
YBL031W	CCD	2	161699	162715	1	1017	2292	3	13	5	3	4	9	29	303408	No	0.2292	0.03	0.0433333	0.025	0.03	0.0133333	0.045	0.0285152	7.67175	0.999534	(2.25e+03,2.3e+03]	0.999534	0.945696
YBL032W	CCD	2	160184	161329	1	1146	2002	5	26	8	3	14	6	40	303408	No	0.2002	0.05	0.0866667	0.04	0.03	0.0466667	0.03	0.034904	11.541	0.99999	(2e+03,2.05e+03]	0.99999	0.987892
YBL033C	CCD	2	158656	159693	-1	1038	2295	0	2	0	9	10	10	12	303408	No	0.2295	0	0.00666667	0	0.09	0.0333333	0.05	0.0115607	1.20286	0.769033	(2.25e+03,2.3e+03]	0.769033	0.523257
YBL034C	CCD	2	153848	158389	-1	4542	1835	0	10	0	12	15	13	23	303408	Yes	0.1835	0	0.0333333	0	0.12	0.05	0.065	0.00506385	-1.33857	0.207745	(1.8e+03,1.85e+03]	0.207745	0.133358
YBL035C	CCD	2	151493	153610	-1	2118	2025	0	15	2	9	33	11	17	303408	Yes	0.2025	0	0.05	0.01	0.09	0.11	0.055	0.00802644	0.983041	0.727711	(2e+03,2.05e+03]	0.727711	0.493837
YBL036C	CCD	2	150447	151220	-1	774	2270	14	33	14	4	13	6	15	303408	No	0.227	0.14	0.11	0.07	0.04	0.0433333	0.03	0.0193798	11.0591	0.999984	(2.25e+03,2.3e+03]	0.999984	0.985083
YBL037W	CCD	2	147209	150286	1	3078	2110	0	28	8	7	10	12	63	303408	No	0.211	0	0.0933333	0.04	0.07	0.0333333	0.06	0.0204678	9.85449	0.999947	(2.1e+03,2.15e+03]	0.999947	0.976496
YBL038W	CCD	2	146187	146885	1	699	2010	0	3	0	1	28	2	2	303408	No	0.201	0	0.01	0	0.01	0.0933333	0.01	0.00286123	-0.0521406	0.486968	(2e+03,2.05e+03]	0.486968	0.352922
YBL039C	CCD	2	143989	145728	-1	1740	1891	0	1	1	3	13	7	14	303408	No	0.1891	0	0.00333333	0.005	0.03	0.0433333	0.035	0.00804598	1.03938	0.73873	(1.85e+03,1.9e+03]	0.73873	0.499803
YBL039W-B	CCD	2	143393	143572	1	180	1980	1	9	1	4	18	4	0	303408	No	0.198	0.01	0.03	0.005	0.04	0.06	0.02	0	0.298368	0.574044	(1.95e+03,2e+03]	0.574044	0.407035
YBL041W	CCD	2	141247	141972	1	726	1810	0	22	0	1	1	2	4	303408	Yes	0.181	0	0.0733333	0	0.01	0.00333333	0.01	0.00550964	0.466493	0.614553	(1.8e+03,1.85e+03]	0.648285	0.448625
YBL042C	CCD	2	138341	140260	-1	1920	2077	2	29	4	2	9	2	51	303408	No	0.2077	0.02	0.0966667	0.02	0.02	0.03	0.01	0.0265625	10.3568	0.999968	(2.05e+03,2.1e+03]	0.999968	0.980598
YBL044W	CCD	2	135998	136366	1	369	2429	5	21	39	28	44	48	76	303408	No	0.2429	0.05	0.07	0.195	0.28	0.146667	0.24	0.205962	34.6434	1	(2.4e+03,2.45e+03]	1	0.999999
YBL045C	CCD	2	134143	135516	-1	1374	2330	2	14	4	5	22	5	9	303408	No	0.233	0.02	0.0466667	0.02	0.05	0.0733333	0.025	0.00655022	2.01611	0.882478	(2.3e+03,2.35e+03]	0.882478	0.620867
YBL046W	CCD	2	132424	133749	1	1326	2421	7	24	8	6	23	13	31	303408	No	0.2421	0.07	0.08	0.04	0.06	0.0766667	0.065	0.0233786	8.99022	0.999875	(2.4e+03,2.45e+03]	0.999875	0.966068
YBL047C	CCD	2	127895	132040	-1	4146	2219	7	26	9	3	16	6	53	303408	No	0.2219	0.07	0.0866667	0.045	0.03	0.0533333	0.03	0.0127834	9.81965	0.999946	(2.2e+03,2.25e+03]	0.999946	0.976254
YBL048W	CCD	2	127299	127610	1	312	2142	1	6	1	11	15	13	3	303408	No	0.2142	0.01	0.02	0.005	0.11	0.05	0.065	0.00961538	0.574858	0.639883	(2.1e+03,2.15e+03]	0.639883	0.443665
YBL050W	CCD	2	125125	126119	1	995	2126	0	0	0	35	43	36	6	303408	Yes	0.2126	0	0	0	0.35	0.143333	0.18	0.00603015	-2.68648	0.0637757	(2.1e+03,2.15e+03]	0.0637757	0.0304189
YBL051C	CCD	2	122753	124759	-1	2007	2233	0	0	1	6	13	8	23	303408	No	0.2233	0	0	0.005	0.06	0.0433333	0.04	0.0114599	2.44652	0.920307	(2.2e+03,2.25e+03]	0.920307	0.669682
YBL052C	CCD	2	119379	121874	-1	2496	2279	2	7	2	2	12	2	19	303408	No	0.2279	0.02	0.0233333	0.01	0.02	0.04	0.01	0.00761218	2.48836	0.923322	(2.25e+03,2.3e+03]	0.923322	0.674686
YBL054W	CCD	2	117589	119166	1	1578	1926	2	10	4	7	10	10	35	303408	No	0.1926	0.02	0.0333333	0.02	0.07	0.0333333	0.05	0.02218	6.9197	0.999013	(1.9e+03,1.95e+03]	0.999013	0.926153
YBL055C	CCD	2	115573	116829	-1	1257	2179	10	19	13	7	14	11	34	303408	No	0.2179	0.1	0.0633333	0.065	0.07	0.0466667	0.055	0.0270485	12.2028	0.999995	(2.15e+03,2.2e+03]	0.999995	0.990776
YBL056W	CCD	2	113762	115168	1	1407	2282	1	21	5	0	7	3	31	303408	No	0.2282	0.01	0.07	0.025	0	0.0233333	0.015	0.0220327	6.93355	0.999026	(2.25e+03,2.3e+03]	0.999026	0.926291
YBL057C	CCD	2	112801	113427	-1	627	2276	9	21	14	6	10	12	20	303408	No	0.2276	0.09	0.07	0.07	0.06	0.0333333	0.06	0.0318979	10.6522	0.999976	(2.25e+03,2.3e+03]	0.999976	0.982204
YBL058W	CCD	2	111437	112708	1	1272	2085	1	8	1	6	14	11	20	303408	No	0.2085	0.01	0.0266667	0.005	0.06	0.0466667	0.055	0.0157233	3.11389	0.957462	(2.05e+03,2.1e+03]	0.957462	0.738211
YBL059W	CCD	2	110594	111244	1	651	1949	1	2	10	6	7	6	10	303408	No	0.1949	0.01	0.00666667	0.05	0.06	0.0233333	0.03	0.015361	4.44244	0.98837	(1.9e+03,1.95e+03]	0.98837	0.823364
YBL061C	CCD	2	105316	107406	-1	2091	2363	2	19	3	8	10	9	34	303408	No	0.2363	0.02	0.0633333	0.015	0.08	0.0333333	0.045	0.0162602	5.63849	0.996454	(2.35e+03,2.4e+03]	0.996454	0.881706
YBL063W	CCD	2	101886	105221	1	3336	2087	6	25	8	8	10	9	62	303408	No	0.2087	0.06	0.0833333	0.04	0.08	0.0333333	0.045	0.0185851	11.7464	0.999992	(2.05e+03,2.1e+03]	0.999992	0.989087
YBL064C	CCD	2	100371	101156	-1	786	1951	4	9	4	13	20	13	24	303408	No	0.1951	0.04	0.03	0.02	0.13	0.0666667	0.065	0.0305344	7.00407	0.999093	(1.95e+03,2e+03]	0.999093	0.928268
YBL065W	CCD	2	99963	100307	1	345	1947	4	6	7	13	17	17	10	303408	No	0.1947	0.04	0.02	0.035	0.13	0.0566667	0.085	0.0289855	5.24967	0.994778	(1.9e+03,1.95e+03]	0.994778	0.864455
YBL066C	CCD	2	96669	100115	-1	3447	2145	3	20	5	1	10	1	52	303408	No	0.2145	0.03	0.0666667	0.025	0.01	0.0333333	0.005	0.0150856	8.72026	0.999837	(2.1e+03,2.15e+03]	0.999837	0.962022
YBL067C	CCD	2	93639	95882	-1	2244	2316	1	8	4	2	8	3	21	303408	No	0.2316	0.01	0.0266667	0.02	0.02	0.0266667	0.015	0.00935829	3.18395	0.960226	(2.3e+03,2.35e+03]	0.960226	0.744663
YBL068W	CCD	2	92414	93394	1	981	2194	4	10	5	2	8	2	13	303408	No	0.2194	0.04	0.0333333	0.025	0.02	0.0266667	0.01	0.0132518	4.84942	0.992228	(2.15e+03,2.2e+03]	0.992228	0.846325
YBL068W-A	CCD	2	91794	92030	1	237	2227	4	7	4	2	9	2	2	303408	No	0.2227	0.04	0.0233333	0.02	0.02	0.03	0.01	0.00843882	3.17359	0.959828	(2.2e+03,2.25e+03]	0.959828	0.743296
YBL069W	CCD	2	90741	92030	1	1290	2128	4	20	8	2	9	2	35	303408	No	0.2128	0.04	0.0666667	0.04	0.02	0.03	0.01	0.0271318	9.9554	0.999953	(2.1e+03,2.15e+03]	0.999953	0.977472
YBL070C	CCD	2	90605	90925	-1	321	2101	6	17	7	8	17	15	11	303408	No	0.2101	0.06	0.0566667	0.035	0.08	0.0566667	0.075	0.0342679	6.78487	0.998871	(2.1e+03,2.15e+03]	0.998871	0.921734
YBL071C	CCD	2	90223	90531	-1	309	2033	9	17	15	2	7	4	11	303408	No	0.2033	0.09	0.0566667	0.075	0.02	0.0233333	0.02	0.0355987	10.751	0.999979	(2e+03,2.05e+03]	0.999979	0.98317
YBL071W-A	CCD	2	89978	90226	1	249	2073	7	10	8	2	11	4	3	303408	No	0.2073	0.07	0.0333333	0.04	0.02	0.0366667	0.02	0.0120482	5.36988	0.995367	(2.05e+03,2.1e+03]	0.995367	0.87016
YBL072C	CCD	2	88523	89125	-1	603	1900	0	0	1	4	20	4	3	303408	No	0.19	0	0	0.005	0.04	0.0666667	0.02	0.00497512	0.403293	0.599478	(1.85e+03,1.9e+03]	0.599478	0.420137
YBL073W	CCD	2	87646	87957	1	312	1824	3	3	7	14	36	29	22	303408	No	0.1824	0.03	0.01	0.035	0.14	0.12	0.145	0.0705128	9.10585	0.999889	(1.8e+03,1.85e+03]	0.999889	0.967789
YBL074C	CCD	2	86722	87789	-1	1068	1698	2	35	7	11	28	23	22	303408	Yes	0.1698	0.02	0.116667	0.035	0.11	0.0933333	0.115	0.0205993	4.53823	0.989421	(1.65e+03,1.7e+03]	0.989421	0.828587
YBL076C	CCD	2	81043	84261	-1	3219	2150	0	11	0	5	31	5	10	303408	Yes	0.215	0	0.0366667	0	0.05	0.103333	0.025	0.00310655	-1.55077	0.174975	(2.1e+03,2.15e+03]	0.174975	0.103316
YBL079W	CCD	2	75259	79767	1	4509	1882	2	12	4	6	7	9	38	303408	No	0.1882	0.02	0.04	0.02	0.06	0.0233333	0.045	0.00842759	3.42796	0.968567	(1.85e+03,1.9e+03]	0.968567	0.761625
YBL080C	CCD	2	73070	74695	-1	1626	2213	0	4	1	1	2	5	19	303408	No	0.2213	0	0.0133333	0.005	0.01	0.00666667	0.025	0.0116851	2.47268	0.922204	(2.2e+03,2.25e+03]	0.719523	0.488501
YBL081W	CCD	2	71866	72972	1	1107	2030	1	5	3	1	9	2	8	303408	No	0.203	0.01	0.0166667	0.015	0.01	0.03	0.01	0.00722674	1.88573	0.868268	(2e+03,2.05e+03]	0.868268	0.605476
YBL082C	CCD	2	69751	71127	-1	1377	2208	6	23	7	11	13	13	31	303408	No	0.2208	0.06	0.0766667	0.035	0.11	0.0433333	0.065	0.0225127	8.29188	0.99975	(2.2e+03,2.25e+03]	0.99975	0.956537
YBL083C	CCD	2	69713	70138	-1	426	2208	5	7	5	11	13	11	4	303408	No	0.2208	0.05	0.0233333	0.025	0.11	0.0433333	0.055	0.00938967	3.10644	0.957158	(2.2e+03,2.25e+03]	0.957158	0.737708
YBL085W	CCD	2	63876	66818	1	2943	1935	3	19	3	1	4	4	29	303408	No	0.1935	0.03	0.0633333	0.015	0.01	0.0133333	0.02	0.00985389	4.26606	0.986157	(1.9e+03,1.95e+03]	0.986157	0.813453
YBL086C	CCD	2	61202	62602	-1	1401	1698	5	22	7	3	10	4	9	303408	No	0.1698	0.05	0.0733333	0.035	0.03	0.0333333	0.02	0.00642398	3.8049	0.978223	(1.65e+03,1.7e+03]	0.978223	0.784803
YBL087C	CCD	2	59822	60739	-1	918	1590	2	7	3	1	12	1	2	303408	No	0.159	0.02	0.0233333	0.015	0.01	0.04	0.005	0.00217865	1.13234	0.75627	(1.55e+03,1.6e+03]	0.75627	0.51241
YBL088C	CCD	2	51019	59382	-1	8364	2219	2	14	4	5	10	10	149	303408	No	0.2219	0.02	0.0466667	0.02	0.05	0.0333333	0.05	0.0178144	18.6681	1	(2.2e+03,2.25e+03]	1	0.999328
YBL089W	CCD	2	49574	50953	1	1380	2136	11	15	12	8	17	8	24	303408	No	0.2136	0.11	0.05	0.06	0.08	0.0566667	0.04	0.0173913	10.0736	0.999958	(2.1e+03,2.15e+03]	0.999958	0.978544
YBL090W	CCD	2	48825	49358	1	534	1980	1	8	2	1	16	1	6	303408	No	0.198	0.01	0.0266667	0.01	0.01	0.0533333	0.005	0.011236	2.3405	0.912176	(1.95e+03,2e+03]	0.912176	0.661044
YBL091C	CCD	2	47363	48628	-1	1266	2031	7	9	7	9	15	13	25	303408	No	0.2031	0.07	0.03	0.035	0.09	0.05	0.065	0.0197472	7.54668	0.999472	(2e+03,2.05e+03]	0.999472	0.942573
YBL092W	CCD	2	45978	46370	1	393	2052	0	1	0	0	8	0	0	303408	Yes	0.2052	0	0.00333333	0	0	0.0266667	0	0	-0.112454	0.471916	(2.05e+03,2.1e+03]	0.471916	0.345424
YBL093C	CCD	2	44256	44918	-1	663	2075	2	2	5	5	8	7	7	303408	No	0.2075	0.02	0.00666667	0.025	0.05	0.0266667	0.035	0.0105581	2.74944	0.939882	(2.05e+03,2.1e+03]	0.939882	0.706796
YBL094C	CCD	2	43765	44097	-1	333	2062	3	7	4	2	9	3	4	303408	No	0.2062	0.03	0.0233333	0.02	0.02	0.03	0.015	0.012012	3.23632	0.962179	(2.05e+03,2.1e+03]	0.962179	0.747916
YBL095W	CCD	2	43277	44089	1	813	1971	11	25	11	2	7	4	21	303408	No	0.1971	0.11	0.0833333	0.055	0.02	0.0233333	0.02	0.0258303	10.9984	0.999983	(1.95e+03,2e+03]	0.999983	0.984565
YBL096C	CCD	2	43174	43482	-1	309	1970	2	6	13	9	16	20	21	303408	No	0.197	0.02	0.02	0.065	0.09	0.0533333	0.1	0.0679612	10.5106	0.999973	(1.95e+03,2e+03]	0.999973	0.981426
YBL097W	CCD	2	40831	43095	1	2265	1976	0	15	2	8	20	15	22	303408	Yes	0.1976	0	0.05	0.01	0.08	0.0666667	0.075	0.00971302	1.41958	0.805273	(1.95e+03,2e+03]	0.805273	0.549547
YBL098W	CCD	2	39145	40527	1	1383	2242	4	12	7	12	15	13	34	303408	No	0.2242	0.04	0.04	0.035	0.12	0.05	0.065	0.0245842	8.22386	0.999732	(2.2e+03,2.25e+03]	0.999732	0.955083
YBL100W-C	CCD	2	28427	28546	1	120	2592	13	30	24	17	61	28	13	303408	No	0.2592	0.13	0.1	0.12	0.17	0.203333	0.14	0.108333	18.1914	1	(2.55e+03,2.6e+03]	1	0.999172
YBL101C	CCD	2	24946	28299	-1	3354	2518	7	44	17	1	8	4	102	303408	No	0.2518	0.07	0.146667	0.085	0.01	0.0266667	0.02	0.0304114	22.1035	1	(2.5e+03,2.55e+03]	1	0.999822
YBL102W	CCD	2	24098	24745	1	648	2372	2	25	3	4	8	7	10	303408	No	0.2372	0.02	0.0833333	0.015	0.04	0.0266667	0.035	0.0154321	3.2309	0.961981	(2.35e+03,2.4e+03]	0.961981	0.747053
YBL104C	CCD	2	18177	21293	-1	3117	2669	16	35	18	12	18	16	83	303408	No	0.2669	0.16	0.116667	0.09	0.12	0.06	0.08	0.0266282	21.2152	1	(2.65e+03,2.7e+03]	1	0.999731
YBL105C	CCD	2	14241	17696	-1	3456	2215	0	1	0	0	13	0	21	303408	Yes	0.2215	0	0.00333333	0	0	0.0433333	0	0.00607639	0.758995	0.681136	(2.2e+03,2.25e+03]	0.681136	0.465299
YBL106C	CCD	2	10847	13879	-1	3033	1291	1	13	2	2	29	5	48	303408	No	0.1291	0.01	0.0433333	0.01	0.02	0.0966667	0.025	0.0158259	6.78487	0.998871	(1.25e+03,1.3e+03]	0.998871	0.921626
YBL107C	CCD	2	9961	10551	-1	591	1335	12	29	14	7	17	7	18	303408	No	0.1335	0.12	0.0966667	0.07	0.07	0.0566667	0.035	0.0304569	11.8109	0.999993	(1.3e+03,1.35e+03]	0.999993	0.989382
YBL107W-A	CCD	2	9268	9372	1	105	1274	0	2	0	1	14	1	0	303408	No	0.1274	0	0.00666667	0	0.01	0.0466667	0.005	0	0.0849624	0.521228	(1.25e+03,1.3e+03]	0.521228	0.377536
YBL108W	CCD	2	8177	8482	1	306	1147	0	0	12	7	8	19	35	303408	No	0.1147	0	0	0.06	0.07	0.0266667	0.095	0.114379	15.7299	1	(1.1e+03,1.15e+03]	1	0.997625
YBL109W	CCD	2	5790	6125	1	336	1169	0	0	0	8	27	13	16	303408	No	0.1169	0	0	0	0.08	0.09	0.065	0.047619	5.19271	0.994474	(1.15e+03,1.2e+03]	0.994474	0.861573
YBR001C	CCD	2	238941	241283	-1	2343	2044	12	35	17	7	26	17	172	303408	No	0.2044	0.12	0.116667	0.085	0.07	0.0866667	0.085	0.0734102	38.8326	1	(2e+03,2.05e+03]	1	0.999999
YBR002C	CCD	2	241708	242568	-1	861	1504	0	2	0	5	31	14	10	303408	Yes	0.1504	0	0.00666667	0	0.05	0.103333	0.07	0.0116144	0.671017	0.661731	(1.5e+03,1.55e+03]	0.661731	0.456618
YBR003W	CCD	2	242809	244230	1	1422	1607	2	2	3	1	6	1	30	303408	No	0.1607	0.02	0.00666667	0.015	0.01	0.02	0.005	0.021097	6.80671	0.998895	(1.6e+03,1.65e+03]	0.998895	0.922396
YBR005W	CCD	2	245906	246547	1	642	1929	3	4	5	1	32	2	16	303408	No	0.1929	0.03	0.0133333	0.025	0.01	0.106667	0.01	0.0249221	6.26757	0.998107	(1.9e+03,1.95e+03]	0.998107	0.90714
YBR006W	CCD	2	247010	248503	1	1494	1945	2	29	7	6	19	7	97	303408	No	0.1945	0.02	0.0966667	0.035	0.06	0.0633333	0.035	0.0649264	21.6997	1	(1.9e+03,1.95e+03]	1	0.99978
YBR007C	CCD	2	248806	251016	-1	2211	1681	8	21	9	5	19	10	63	303408	No	0.1681	0.08	0.07	0.045	0.05	0.0633333	0.05	0.0284939	14.6993	1	(1.65e+03,1.7e+03]	1	0.996549
YBR008C	CCD	2	252563	254209	-1	1647	1936	5	11	12	8	14	15	58	303408	No	0.1936	0.05	0.0366667	0.06	0.08	0.0466667	0.075	0.0352155	14.0463	0.999999	(1.9e+03,1.95e+03]	0.999999	0.995384
YBR009C	CCD	2	255373	255684	-1	312	2350	5	19	7	4	16	4	2	303408	No	0.235	0.05	0.0633333	0.035	0.04	0.0533333	0.02	0.00641026	3.74518	0.976914	(2.3e+03,2.35e+03]	0.976914	0.781833
YBR010W	CCD	2	256331	256741	1	411	2207	6	19	6	7	15	10	7	303408	No	0.2207	0.06	0.0633333	0.03	0.07	0.05	0.05	0.0170316	4.90816	0.992668	(2.2e+03,2.25e+03]	0.992668	0.849654
YBR011C	CCD	2	257112	257975	-1	864	2339	1	15	1	1	13	1	4	303408	Yes	0.2339	0.01	0.05	0.005	0.01	0.0433333	0.005	0.00462963	0.92798	0.716665	(2.3e+03,2.35e+03]	0.716665	0.485953
YBR014C	CCD	2	266725	267336	-1	612	1813	1	24	1	4	19	5	6	303408	No	0.1813	0.01	0.08	0.005	0.04	0.0633333	0.025	0.00980392	1.55055	0.824994	(1.8e+03,1.85e+03]	0.824994	0.565083
YBR015C	CCD	2	267710	269503	-1	1794	2032	1	23	5	3	25	3	17	303408	No	0.2032	0.01	0.0766667	0.025	0.03	0.0833333	0.015	0.00947603	3.19724	0.96073	(2e+03,2.05e+03]	0.96073	0.745712
YBR016W	CCD	2	270247	270633	1	387	2058	0	20	2	4	26	7	19	303408	No	0.2058	0	0.0666667	0.01	0.04	0.0866667	0.035	0.0490956	6.75921	0.998841	(2.05e+03,2.1e+03]	0.998841	0.920908
YBR017C	CCD	2	270947	273703	-1	2757	2052	1	6	2	19	26	20	15	303408	No	0.2052	0.01	0.02	0.01	0.19	0.0866667	0.1	0.0054407	-0.705686	0.330553	(2.05e+03,2.1e+03]	0.330553	0.236964
YBR018C	CCD	2	274427	275527	-1	1101	1334	0	7	1	4	12	5	10	303408	No	0.1334	0	0.0233333	0.005	0.04	0.04	0.025	0.00908265	1.29758	0.785427	(1.3e+03,1.35e+03]	0.785427	0.535873
YBR019C	CCD	2	276253	278352	-1	2100	1591	0	0	0	9	39	9	28	303408	No	0.1591	0	0	0	0.09	0.13	0.045	0.0133333	3.0275	0.953801	(1.55e+03,1.6e+03]	0.953801	0.733048
YBR020W	CCD	2	279021	280607	1	1587	1757	3	9	3	7	38	10	23	303408	No	0.1757	0.03	0.03	0.015	0.07	0.126667	0.05	0.0144928	4.44413	0.988389	(1.75e+03,1.8e+03]	0.988389	0.823823
YBR021W	CCD	2	281443	283344	1	1902	1585	0	2	1	1	9	2	41	303408	No	0.1585	0	0.00666667	0.005	0.01	0.03	0.01	0.0215563	6.93942	0.999032	(1.55e+03,1.6e+03]	0.999032	0.926628
YBR022W	CCD	2	283738	284271	1	534	1756	0	8	2	0	5	7	24	303408	No	0.1756	0	0.0266667	0.01	0	0.0166667	0.035	0.0449438	7.10978	0.999184	(1.75e+03,1.8e+03]	0.999184	0.931984
YBR023C	CCD	2	284428	287925	-1	3498	1890	1	15	2	4	15	5	44	303408	No	0.189	0.01	0.05	0.01	0.04	0.05	0.025	0.0125786	5.38393	0.995431	(1.85e+03,1.9e+03]	0.995431	0.870978
YBR024W	CCD	2	289445	290350	1	906	1869	3	21	3	3	15	8	14	303408	No	0.1869	0.03	0.07	0.015	0.03	0.05	0.04	0.0154525	3.90531	0.980263	(1.85e+03,1.9e+03]	0.980263	0.791592
YBR025C	CCD	2	290681	291865	-1	1185	1776	2	7	2	3	14	3	12	303408	No	0.1776	0.02	0.0233333	0.01	0.03	0.0466667	0.015	0.0101266	2.7619	0.940582	(1.75e+03,1.8e+03]	0.940582	0.708355
YBR026C	CCD	2	292877	294019	-1	1143	1790	5	23	7	2	11	2	15	303408	No	0.179	0.05	0.0766667	0.035	0.02	0.0366667	0.01	0.0131234	5.79724	0.996973	(1.75e+03,1.8e+03]	0.996973	0.889914
YBR028C	CCD	2	294425	296002	-1	1578	1865	3	10	6	0	17	2	25	303408	No	0.1865	0.03	0.0333333	0.03	0	0.0566667	0.01	0.0158428	6.29895	0.998165	(1.85e+03,1.9e+03]	0.998165	0.907999
YBR029C	CCD	2	296369	297742	-1	1374	1778	1	15	1	5	14	6	12	303408	Yes	0.1778	0.01	0.05	0.005	0.05	0.0466667	0.03	0.00873362	1.59362	0.831124	(1.75e+03,1.8e+03]	0.831124	0.568733
YBR030W	CCD	2	298292	299950	1	1659	2023	2	11	2	3	5	7	22	303408	No	0.2023	0.02	0.0366667	0.01	0.03	0.0166667	0.035	0.013261	3.81547	0.978447	(2e+03,2.05e+03]	0.978447	0.785655
YBR031W	CCD	2	300166	301254	1	1089	2005	2	9	2	5	26	6	2	303408	No	0.2005	0.02	0.03	0.01	0.05	0.0866667	0.03	0.00183655	0.239542	0.559601	(2e+03,2.05e+03]	0.559601	0.399211
YBR032W	CCD	2	301519	301821	1	303	1843	5	13	32	10	11	16	62	303408	No	0.1843	0.05	0.0433333	0.16	0.1	0.0366667	0.08	0.20462	33.843	1	(1.8e+03,1.85e+03]	1	0.999999
YBR033W	CCD	2	301944	304703	1	2760	1756	10	35	11	5	8	7	63	303408	No	0.1756	0.1	0.116667	0.055	0.05	0.0266667	0.035	0.0228261	15.1263	1	(1.75e+03,1.8e+03]	1	0.997146
YBR034C	CCD	2	304930	305976	-1	1047	1751	8	30	10	0	8	4	50	303408	No	0.1751	0.08	0.1	0.05	0	0.0266667	0.02	0.0477555	16.0505	1	(1.75e+03,1.8e+03]	1	0.997858
YBR035C	CCD	2	306269	306955	-1	687	1921	3	23	5	9	30	13	24	303408	No	0.1921	0.03	0.0766667	0.025	0.09	0.1	0.065	0.0349345	7.30666	0.999329	(1.9e+03,1.95e+03]	0.999329	0.935822
YBR036C	CCD	2	309081	310313	-1	1233	1630	6	51	12	0	16	1	25	303408	No	0.163	0.06	0.17	0.06	0	0.0533333	0.005	0.0202758	9.47054	0.999923	(1.6e+03,1.65e+03]	0.999923	0.972832
YBR037C	CCD	2	310565	311452	-1	888	1339	10	12	12	28	53	32	14	303408	No	0.1339	0.1	0.04	0.06	0.28	0.176667	0.16	0.0157658	6.1152	0.997796	(1.3e+03,1.35e+03]	0.997796	0.90159
YBR038W	CCD	2	311898	314789	1	2892	1491	0	2	0	7	12	7	16	303408	Yes	0.1491	0	0.00666667	0	0.07	0.04	0.035	0.0055325	-0.214248	0.446642	(1.45e+03,1.5e+03]	0.446642	0.327971
YBR041W	CCD	2	318266	320275	1	2010	1413	0	0	0	3	6	3	18	303408	No	0.1413	0	0	0	0.03	0.02	0.015	0.00895522	1.67464	0.842194	(1.4e+03,1.45e+03]	0.842194	0.579712
YBR043C	CCD	2	321876	323945	-1	2070	1819	0	27	1	2	8	7	31	303408	No	0.1819	0	0.09	0.005	0.02	0.0266667	0.035	0.0149758	4.09421	0.983604	(1.8e+03,1.85e+03]	0.983604	0.804278
YBR044C	CCD	2	324341	326059	-1	1719	1417	0	10	2	6	32	14	30	303408	No	0.1417	0	0.0333333	0.01	0.06	0.106667	0.07	0.017452	4.02626	0.982472	(1.4e+03,1.45e+03]	0.982472	0.80045
YBR047W	CCD	2	331833	332360	1	528	1919	15	45	22	4	20	7	20	303408	No	0.1919	0.15	0.15	0.11	0.04	0.0666667	0.035	0.0378788	15.5986	1	(1.9e+03,1.95e+03]	1	0.997504
YBR048W	CCD	2	332831	333812	1	982	2019	0	0	0	0	8	0	0	303408	No	0.2019	0	0	0	0	0.0266667	0	0	-0.711955	0.329167	(2e+03,2.05e+03]	0.329167	0.235665
YBR050C	CCD	2	337183	338199	-1	1017	2154	5	37	7	7	11	14	25	303408	No	0.2154	0.05	0.123333	0.035	0.07	0.0366667	0.07	0.0245821	7.36423	0.999367	(2.15e+03,2.2e+03]	0.999367	0.937174
YBR051W	CCD	2	337988	338338	1	351	2055	0	4	6	10	39	14	17	303408	No	0.2055	0	0.0133333	0.03	0.1	0.13	0.07	0.048433	6.58993	0.998628	(2.05e+03,2.1e+03]	0.998628	0.915859
YBR052C	CCD	2	338720	339352	-1	633	2019	3	22	5	20	49	28	17	303408	No	0.2019	0.03	0.0733333	0.025	0.2	0.163333	0.14	0.0268562	4.1101	0.983859	(2e+03,2.05e+03]	0.983859	0.805033
YBR053C	CCD	2	339675	340751	-1	1077	1846	15	26	16	14	31	25	35	303408	No	0.1846	0.15	0.0866667	0.08	0.14	0.103333	0.125	0.0324977	14.1094	0.999999	(1.8e+03,1.85e+03]	0.999999	0.995486
YBR054W	CCD	2	343101	344135	1	1035	1452	0	4	4	5	12	12	45	303408	No	0.1452	0	0.0133333	0.02	0.05	0.04	0.06	0.0434783	9.93005	0.999951	(1.45e+03,1.5e+03]	0.999951	0.977051
YBR055C	CCD	2	344602	347301	-1	2700	1432	0	4	0	19	27	23	19	303408	Yes	0.1432	0	0.0133333	0	0.19	0.09	0.115	0.00703704	-0.929339	0.283059	(1.4e+03,1.45e+03]	0.283059	0.195928
YBR056C-B	CCD	2	351293	351451	-1	159	2085	9	21	9	3	14	5	2	303408	No	0.2085	0.09	0.07	0.045	0.03	0.0466667	0.025	0.0125786	6.18275	0.99794	(2.05e+03,2.1e+03]	0.99794	0.904309
YBR056W	CCD	2	347879	349384	1	1506	1661	3	18	9	1	6	1	23	303408	No	0.1661	0.03	0.06	0.045	0.01	0.02	0.005	0.0152722	6.72675	0.998803	(1.65e+03,1.7e+03]	0.998803	0.920205
YBR056W-A	CCD	2	351255	351455	1	201	2079	1	22	5	10	21	10	4	303408	No	0.2079	0.01	0.0733333	0.025	0.1	0.07	0.05	0.0199005	2.81838	0.943661	(2.05e+03,2.1e+03]	0.943661	0.713876
YBR057C	CCD	2	352193	353293	-1	1101	2112	3	19	6	8	11	8	12	303408	No	0.2112	0.03	0.0633333	0.03	0.08	0.0366667	0.04	0.0108992	3.6458	0.974563	(2.1e+03,2.15e+03]	0.974563	0.774478
YBR058C	CCD	2	353672	356017	-1	2346	1999	2	5	2	10	24	12	24	303408	No	0.1999	0.02	0.0166667	0.01	0.1	0.08	0.06	0.0102302	2.72768	0.938641	(1.95e+03,2e+03]	0.938641	0.704785
YBR058C-A	CCD	2	356324	356566	-1	243	1601	1	10	1	1	5	1	0	303408	Yes	0.1601	0.01	0.0333333	0.005	0.01	0.0166667	0.005	0	0.521399	0.627475	(1.6e+03,1.65e+03]	0.627475	0.43398
YBR059C	CCD	2	356861	360187	-1	3327	1570	0	10	4	6	10	8	39	303408	No	0.157	0	0.0333333	0.02	0.06	0.0333333	0.04	0.0117223	4.42962	0.988221	(1.55e+03,1.6e+03]	0.988221	0.822548
YBR060C	CCD	2	360652	362514	-1	1863	1397	2	15	2	0	13	0	7	303408	Yes	0.1397	0.02	0.05	0.01	0	0.0433333	0	0.00375738	1.0139	0.733782	(1.35e+03,1.4e+03]	0.733782	0.498319
YBR061C	CCD	2	364787	365719	-1	933	1753	1	6	2	3	9	6	13	303408	No	0.1753	0.01	0.02	0.01	0.03	0.03	0.03	0.0139335	2.83946	0.944771	(1.75e+03,1.8e+03]	0.944771	0.715566
YBR063C	CCD	2	366970	368184	-1	1215	1803	0	20	1	6	21	9	15	303408	No	0.1803	0	0.0666667	0.005	0.06	0.07	0.045	0.0123457	1.8943	0.869245	(1.8e+03,1.85e+03]	0.869245	0.606101
YBR064W	CCD	2	367763	368191	1	429	1855	0	4	1	0	20	1	5	303408	No	0.1855	0	0.0133333	0.005	0	0.0666667	0.005	0.011655	1.73741	0.850357	(1.85e+03,1.9e+03]	0.850357	0.588254
YBR065C	CCD	2	368584	369678	-1	1095	1814	4	26	8	2	22	4	21	303408	No	0.1814	0.04	0.0866667	0.04	0.02	0.0733333	0.02	0.0191781	6.98966	0.999079	(1.8e+03,1.85e+03]	0.999079	0.927646
YBR066C	CCD	2	370037	370699	-1	663	1788	0	11	2	5	27	7	20	303408	No	0.1788	0	0.0366667	0.01	0.05	0.09	0.035	0.0301659	5.12489	0.994088	(1.75e+03,1.8e+03]	0.994088	0.858082
YBR067C	CCD	2	372103	372735	-1	633	1596	2	8	4	0	10	0	4	303408	No	0.1596	0.02	0.0266667	0.02	0	0.0333333	0	0.00631912	2.39676	0.91658	(1.55e+03,1.6e+03]	0.91658	0.666017
YBR068C	CCD	2	373861	375690	-1	1830	1564	7	49	10	12	35	16	59	303408	No	0.1564	0.07	0.163333	0.05	0.12	0.116667	0.08	0.0322404	13.9952	0.999999	(1.55e+03,1.6e+03]	0.999999	0.995283
YBR069C	CCD	2	376574	378433	-1	1860	1586	6	14	10	5	27	7	51	303408	No	0.1586	0.06	0.0466667	0.05	0.05	0.09	0.035	0.0274194	12.741	0.999997	(1.55e+03,1.6e+03]	0.999997	0.992498
YBR070C	CCD	2	379221	379934	-1	714	2040	3	16	3	4	43	4	2	303408	Yes	0.204	0.03	0.0533333	0.015	0.04	0.143333	0.02	0.00280112	1.46702	0.812604	(2e+03,2.05e+03]	0.812604	0.557341
YBR071W	CCD	2	380411	381046	1	636	2306	9	19	10	3	19	9	23	303408	No	0.2306	0.09	0.0633333	0.05	0.03	0.0633333	0.045	0.0361635	10.9221	0.999982	(2.3e+03,2.35e+03]	0.999982	0.984175
YBR072W	CCD	2	382030	382674	1	645	2316	2	25	6	3	8	4	22	303408	No	0.2316	0.02	0.0833333	0.03	0.03	0.0266667	0.02	0.0341085	7.65958	0.999529	(2.3e+03,2.35e+03]	0.999529	0.945347
YBR073W	CCD	2	383112	385988	1	2877	2285	5	12	6	1	22	2	25	303408	No	0.2285	0.05	0.04	0.03	0.01	0.0733333	0.01	0.00868961	5.13078	0.994123	(2.25e+03,2.3e+03]	0.994123	0.858428
YBR076C-A	CCD	2	391351	391617	-1	267	1470	17	28	31	11	20	11	16	303408	No	0.147	0.17	0.0933333	0.155	0.11	0.0666667	0.055	0.0599251	19.2274	1	(1.45e+03,1.5e+03]	1	0.999459
YBR076W	CCD	2	390227	391291	1	1065	1531	0	13	1	8	15	15	22	303408	No	0.1531	0	0.0433333	0.005	0.08	0.05	0.075	0.0206573	3.30715	0.964673	(1.5e+03,1.55e+03]	0.964673	0.750748
YBR077C	CCD	2	391805	392293	-1	489	1362	0	8	0	12	43	13	4	303408	No	0.1362	0	0.0266667	0	0.12	0.143333	0.065	0.00817996	-0.130745	0.46736	(1.35e+03,1.4e+03]	0.46736	0.342949
YBR079C	CCD	2	395383	398277	-1	2895	1217	2	8	3	9	17	9	32	303408	Yes	0.1217	0.02	0.0266667	0.015	0.09	0.0566667	0.045	0.0110535	4.06861	0.983186	(1.2e+03,1.25e+03]	0.983186	0.802572
YBR080C	CCD	2	398614	400890	-1	2277	1148	0	9	0	0	8	3	7	303408	Yes	0.1148	0	0.03	0	0	0.0266667	0.015	0.00307422	-0.903293	0.288374	(1.1e+03,1.15e+03]	0.288374	0.19767
YBR081C	CCD	2	401253	405251	-1	3999	1356	2	11	6	0	9	4	39	303408	No	0.1356	0.02	0.0366667	0.03	0	0.03	0.02	0.00975244	5.12412	0.994084	(1.35e+03,1.4e+03]	0.994084	0.857914
YBR082C	CCD	2	406628	407169	-1	542	2105	8	45	11	1	19	2	22	303408	No	0.2105	0.08	0.15	0.055	0.01	0.0633333	0.01	0.0405904	11.7251	0.999992	(2.1e+03,2.15e+03]	0.999992	0.988931
YBR083W	CCD	2	409169	410629	1	1461	1905	5	32	9	21	35	29	45	303408	No	0.1905	0.05	0.106667	0.045	0.21	0.116667	0.145	0.0308008	9.73569	0.999941	(1.9e+03,1.95e+03]	0.999941	0.975347
YBR084C-A	CCD	2	414186	415261	-1	1076	1406	0	0	0	9	22	9	3	303408	No	0.1406	0	0	0	0.09	0.0733333	0.045	0.0027881	-0.945042	0.279883	(1.4e+03,1.45e+03]	0.279883	0.192435
YBR084W	CCD	2	411054	413981	1	2928	1766	6	29	9	11	20	13	54	303408	No	0.1766	0.06	0.0966667	0.045	0.11	0.0666667	0.065	0.0184426	10.6463	0.999976	(1.75e+03,1.8e+03]	0.999976	0.98216
YBR086C	CCD	2	420201	423041	-1	2841	1806	3	14	8	5	33	8	51	303408	No	0.1806	0.03	0.0466667	0.04	0.05	0.11	0.04	0.0179514	9.36852	0.999915	(1.8e+03,1.85e+03]	0.999915	0.971262
YBR091C	CCD	2	427155	427484	-1	330	1462	2	7	2	10	19	12	3	303408	Yes	0.1462	0.02	0.0233333	0.01	0.1	0.0633333	0.06	0.00909091	1.18704	0.76621	(1.45e+03,1.5e+03]	0.76621	0.520588
YBR095C	CCD	2	434406	435698	-1	1293	1499	6	17	6	2	12	3	8	303408	No	0.1499	0.06	0.0566667	0.03	0.02	0.04	0.015	0.00618716	3.97633	0.981591	(1.45e+03,1.5e+03]	0.981591	0.797694
YBR097W	CCD	2	436951	441315	1	4365	1437	0	1	1	11	31	11	9	303408	No	0.1437	0	0.00333333	0.005	0.11	0.103333	0.055	0.00206186	-3.32944	0.034575	(1.4e+03,1.45e+03]	0.034575	0.0195228
YBR102C	CCD	2	445062	447323	-1	2262	1757	1	2	1	4	17	4	19	303408	Yes	0.1757	0.01	0.00666667	0.005	0.04	0.0566667	0.02	0.00839965	2.02143	0.883029	(1.75e+03,1.8e+03]	0.883029	0.622151
YBR103W	CCD	2	447709	449316	1	1608	1917	2	3	3	8	31	9	21	303408	No	0.1917	0.02	0.01	0.015	0.08	0.103333	0.045	0.0130597	3.70574	0.976008	(1.9e+03,1.95e+03]	0.976008	0.778656
YBR104W	CCD	2	449667	450656	1	990	1838	1	25	1	6	16	11	26	303408	No	0.1838	0.01	0.0833333	0.005	0.06	0.0533333	0.055	0.0262626	5.24758	0.994767	(1.8e+03,1.85e+03]	0.994767	0.864048
YBR105C	CCD	2	450881	451969	-1	1089	1969	2	22	4	6	17	9	28	303408	No	0.1969	0.02	0.0733333	0.02	0.06	0.0566667	0.045	0.0257117	6.62971	0.998681	(1.95e+03,2e+03]	0.998681	0.917616
YBR106W	CCD	2	452658	453224	1	567	1726	9	28	12	0	19	0	5	303408	No	0.1726	0.09	0.0933333	0.06	0	0.0633333	0	0.00881834	7.08232	0.999161	(1.7e+03,1.75e+03]	0.999161	0.930803
YBR107C	CCD	2	453793	454530	-1	738	1595	8	43	9	2	32	3	9	303408	No	0.1595	0.08	0.143333	0.045	0.02	0.106667	0.015	0.0121951	6.55689	0.998582	(1.55e+03,1.6e+03]	0.998582	0.914617
YBR111C	CCD	2	461178	461873	-1	696	1978	5	13	7	4	13	7	27	303408	No	0.1978	0.05	0.0433333	0.035	0.04	0.0433333	0.035	0.0387931	9.83562	0.999946	(1.95e+03,2e+03]	0.999946	0.976397
YBR111W-A	CCD	2	462139	462579	1	441	1900	1	13	2	0	5	2	3	303408	No	0.19	0.01	0.0433333	0.01	0	0.0166667	0.01	0.00680272	1.48328	0.815067	(1.85e+03,1.9e+03]	0.815067	0.559217
YBR112C	CCD	2	462870	465770	-1	2901	1737	0	0	0	4	5	4	12	303408	No	0.1737	0	0	0	0.04	0.0166667	0.02	0.0041365	-0.715235	0.328443	(1.7e+03,1.75e+03]	0.328443	0.233448
YBR113W	CCD	2	465566	466048	1	483	1328	0	2	0	5	40	5	0	303408	No	0.1328	0	0.00666667	0	0.05	0.133333	0.025	0	-0.682649	0.33567	(1.3e+03,1.35e+03]	0.33567	0.241487
YBR114W	CCD	2	467248	469620	1	2373	1171	2	19	9	1	9	1	44	303408	No	0.1171	0.02	0.0633333	0.045	0.01	0.03	0.005	0.0185419	9.24375	0.999903	(1.15e+03,1.2e+03]	0.999903	0.969667
YBR115C	CCD	2	469748	473926	-1	4179	1161	2	23	5	3	5	5	85	303408	No	0.1161	0.02	0.0766667	0.025	0.03	0.0166667	0.025	0.0203398	13.1518	0.999998	(1.15e+03,1.2e+03]	0.999998	0.993532
YBR116C	CCD	2	474199	474726	-1	528	1134	9	13	10	7	22	21	30	303408	No	0.1134	0.09	0.0433333	0.05	0.07	0.0733333	0.105	0.0568182	12.7091	0.999997	(1.1e+03,1.15e+03]	0.999997	0.992388
YBR117C	CCD	2	474392	476437	-1	2046	1142	6	40	15	8	28	8	79	303408	No	0.1142	0.06	0.133333	0.075	0.08	0.0933333	0.04	0.0386119	19.0864	1	(1.1e+03,1.15e+03]	1	0.999432
YBR118W	CCD	2	477671	479047	1	1377	1132	4	8	4	6	14	6	0	303408	No	0.1132	0.04	0.0266667	0.02	0.06	0.0466667	0.03	0	0.619283	0.650055	(1.1e+03,1.15e+03]	0.650055	0.450264
YBR121C	CCD	2	481364	483367	-1	2004	1271	0	5	0	0	20	0	1	303408	Yes	0.1271	0	0.0166667	0	0	0.0666667	0	0.000499002	-1.54539	0.175754	(1.25e+03,1.3e+03]	0.175754	0.104804
YBR122C	CCD	2	483970	484503	-1	534	1237	2	12	2	4	31	8	5	303408	No	0.1237	0.02	0.04	0.01	0.04	0.103333	0.04	0.0093633	1.71758	0.847817	(1.2e+03,1.25e+03]	0.847817	0.584896
YBR123C	CCD	2	484742	486691	-1	1950	1136	0	10	0	7	10	10	7	303408	Yes	0.1136	0	0.0333333	0	0.07	0.0333333	0.05	0.00358974	-1.19909	0.231637	(1.1e+03,1.15e+03]	0.231637	0.150438
YBR124W	CCD	2	486507	486866	1	360	1456	0	0	0	3	5	10	7	303408	No	0.1456	0	0	0	0.03	0.0166667	0.05	0.0194444	1.69244	0.844545	(1.45e+03,1.5e+03]	0.844545	0.581308
YBR125C	CCD	2	487199	488380	-1	1182	1509	2	17	2	0	5	1	25	303408	No	0.1509	0.02	0.0566667	0.01	0	0.0166667	0.005	0.0211506	6.009	0.997549	(1.5e+03,1.55e+03]	0.997549	0.897043
YBR126C	CCD	2	488905	490392	-1	1488	1569	1	13	1	6	21	9	17	303408	No	0.1569	0.01	0.0433333	0.005	0.06	0.07	0.045	0.0114247	2.24013	0.903796	(1.55e+03,1.6e+03]	0.903796	0.648702
YBR126W-A	CCD	2	490850	491056	1	207	1641	20	36	29	27	45	35	16	303408	No	0.1641	0.2	0.12	0.145	0.27	0.15	0.175	0.0772947	19.0534	1	(1.6e+03,1.65e+03]	1	0.999421
YBR126W-B	CCD	2	490927	491070	1	144	1621	9	37	18	28	43	37	13	303408	No	0.1621	0.09	0.123333	0.09	0.28	0.143333	0.185	0.0902778	13.1226	0.999998	(1.6e+03,1.65e+03]	0.999998	0.993481
YBR127C	CCD	2	491269	492822	-1	1554	1444	2	14	3	9	47	15	9	303408	No	0.1444	0.02	0.0466667	0.015	0.09	0.156667	0.075	0.00579151	0.602106	0.646138	(1.4e+03,1.45e+03]	0.646138	0.447669
YBR128C	CCD	2	493081	494115	-1	1035	1319	9	14	10	8	11	15	31	303408	No	0.1319	0.09	0.0466667	0.05	0.08	0.0366667	0.075	0.0299517	10.7766	0.999979	(1.3e+03,1.35e+03]	0.999979	0.98338
YBR129C	CCD	2	494353	495339	-1	987	1175	8	20	9	1	15	2	4	303408	No	0.1175	0.08	0.0666667	0.045	0.01	0.05	0.01	0.00405268	4.9117	0.992694	(1.15e+03,1.2e+03]	0.992694	0.849877
YBR130C	CCD	2	495592	496869	-1	1278	1147	1	18	7	9	20	9	9	303408	No	0.1147	0.01	0.06	0.035	0.09	0.0666667	0.045	0.00704225	2.04431	0.885371	(1.1e+03,1.15e+03]	0.885371	0.624533
YBR131W	CCD	2	497163	499277	1	2115	1443	5	18	7	0	7	2	22	303408	No	0.1443	0.05	0.06	0.035	0	0.0233333	0.01	0.0104019	5.7564	0.996847	(1.4e+03,1.45e+03]	0.996847	0.887764
YBR132C	CCD	2	499652	501442	-1	1791	1730	5	28	7	0	7	2	44	303408	No	0.173	0.05	0.0933333	0.035	0	0.0233333	0.01	0.0245673	10.8915	0.999981	(1.7e+03,1.75e+03]	0.999981	0.983954
YBR133C	CCD	2	501804	504287	-1	2484	1607	3	25	7	32	48	40	65	303408	No	0.1607	0.03	0.0833333	0.035	0.32	0.16	0.2	0.0261675	9.45006	0.999921	(1.6e+03,1.65e+03]	0.999921	0.972568
YBR135W	CCD	2	504854	505306	1	453	1335	1	5	3	3	6	4	6	303408	Yes	0.1335	0.01	0.0166667	0.015	0.03	0.02	0.02	0.013245	2.50981	0.924827	(1.3e+03,1.35e+03]	0.924827	0.678218
YBR136W	CCD	2	505668	512774	1	7107	1258	1	6	1	14	22	19	27	303408	Yes	0.1258	0.01	0.02	0.005	0.14	0.0733333	0.095	0.00379907	-3.38141	0.0328816	(1.25e+03,1.3e+03]	0.0328816	0.0162127
YBR139W	CCD	2	515664	517190	1	1527	1527	10	22	12	1	13	7	46	303408	No	0.1527	0.1	0.0733333	0.06	0.01	0.0433333	0.035	0.0301244	14.3458	0.999999	(1.5e+03,1.55e+03]	0.999999	0.995994
YBR140C	CCD	2	517350	526628	-1	9279	1494	2	7	2	3	11	10	143	303408	Yes	0.1494	0.02	0.0233333	0.01	0.03	0.0366667	0.05	0.0154111	16.1181	1	(1.45e+03,1.5e+03]	1	0.99792
YBR141C	CCD	2	527025	528038	-1	1014	1169	2	8	3	17	22	29	24	303408	No	0.1169	0.02	0.0266667	0.015	0.17	0.0733333	0.145	0.0236686	3.74806	0.976979	(1.15e+03,1.2e+03]	0.976979	0.782019
YBR141W-A	CCD	2	527167	527262	1	96	1143	6	30	7	0	6	2	1	303408	No	0.1143	0.06	0.1	0.035	0	0.02	0.01	0.0104167	4.67569	0.990767	(1.1e+03,1.15e+03]	0.990767	0.838018
YBR142W	CCD	2	528317	530638	1	2322	1009	0	8	0	5	7	5	16	303408	Yes	0.1009	0	0.0266667	0	0.05	0.0233333	0.025	0.00689061	0.666411	0.660699	(1e+03,1.05e+03]	0.660699	0.45587
YBR143C	CCD	2	530869	532182	-1	1314	1075	0	17	0	1	7	1	4	303408	Yes	0.1075	0	0.0566667	0	0.01	0.0233333	0.005	0.00304414	-0.23426	0.441701	(1.05e+03,1.1e+03]	0.441701	0.32498
YBR145W	CCD	2	533762	534817	1	1056	897	5	39	7	1	7	3	25	303408	No	0.0897	0.05	0.13	0.035	0.01	0.0233333	0.015	0.0236742	8.30453	0.999753	(850,900]	0.999753	0.956743
YBR146W	CCD	2	535260	536096	1	837	1033	0	8	1	2	24	3	13	303408	No	0.1033	0	0.0266667	0.005	0.02	0.08	0.015	0.0155317	2.77576	0.941352	(1e+03,1.05e+03]	0.941352	0.709412
YBR147W	CCD	2	536575	537465	1	891	1177	3	25	11	3	7	4	19	303408	No	0.1177	0.03	0.0833333	0.055	0.03	0.0233333	0.02	0.0213244	7.31006	0.999332	(1.15e+03,1.2e+03]	0.999332	0.936037
YBR148W	CCD	2	537876	539705	1	1830	1454	3	7	6	13	43	17	31	303408	No	0.1454	0.03	0.0233333	0.03	0.13	0.143333	0.085	0.0169399	5.69509	0.996649	(1.45e+03,1.5e+03]	0.996649	0.884665
YBR149W	CCD	2	539987	541021	1	1035	1451	16	43	22	2	18	3	35	303408	No	0.1451	0.16	0.143333	0.11	0.02	0.06	0.015	0.0338164	18.0042	1	(1.45e+03,1.5e+03]	1	0.999099
YBR150C	CCD	2	541209	544493	-1	3285	1521	6	14	6	10	13	16	44	303408	No	0.1521	0.06	0.0466667	0.03	0.1	0.0433333	0.08	0.0133942	7.28513	0.999315	(1.5e+03,1.55e+03]	0.999315	0.935413
YBR152W	CCD	2	546376	547251	1	876	1554	1	1	3	8	8	11	9	303408	Yes	0.1554	0.01	0.00333333	0.015	0.08	0.0266667	0.055	0.010274	1.67081	0.841684	(1.55e+03,1.6e+03]	0.841684	0.579045
YBR153W	CCD	2	547460	548194	1	735	1457	0	11	0	1	4	2	3	303408	Yes	0.1457	0	0.0366667	0	0.01	0.0133333	0.01	0.00408163	0.175939	0.543872	(1.45e+03,1.5e+03]	0.543872	0.390691
YBR154C	CCD	2	548362	549009	-1	648	1374	2	6	2	1	5	3	2	303408	Yes	0.1374	0.02	0.02	0.01	0.01	0.0166667	0.015	0.00308642	1.07593	0.745723	(1.35e+03,1.4e+03]	0.745723	0.504407
YBR157C	CCD	2	553543	554310	-1	768	2144	4	13	4	2	13	10	25	303408	No	0.2144	0.04	0.0433333	0.02	0.02	0.0433333	0.05	0.0325521	7.63829	0.999519	(2.1e+03,2.15e+03]	0.999519	0.944616
YBR159W	CCD	2	558685	559728	1	1044	1269	0	4	0	3	14	3	14	303408	No	0.1269	0	0.0133333	0	0.03	0.0466667	0.015	0.01341	2.34872	0.912833	(1.25e+03,1.3e+03]	0.912833	0.661282
YBR160W	CCD	2	560078	560974	1	897	1079	0	13	0	11	23	12	5	303408	Yes	0.1079	0	0.0433333	0	0.11	0.0766667	0.06	0.00557414	-0.492839	0.379225	(1.05e+03,1.1e+03]	0.379225	0.277783
YBR161W	CCD	2	561634	562764	1	1131	939	0	5	0	4	8	6	10	303408	No	0.0939	0	0.0166667	0	0.04	0.0266667	0.03	0.00884173	0.939294	0.718957	(900,950]	0.718957	0.487843
YBR162C	CCD	2	563203	564570	-1	1368	1071	6	13	7	3	11	7	34	303408	No	0.1071	0.06	0.0433333	0.035	0.03	0.0366667	0.035	0.0248538	9.56351	0.99993	(1.05e+03,1.1e+03]	0.99993	0.973781
YBR162W-A	CCD	2	565231	565428	1	198	1287	15	29	16	4	7	5	2	303408	No	0.1287	0.15	0.0966667	0.08	0.04	0.0233333	0.025	0.010101	9.61816	0.999933	(1.25e+03,1.3e+03]	0.999933	0.974418
YBR163W	CCD	2	565723	567480	1	1758	1292	0	6	4	2	7	5	14	303408	No	0.1292	0	0.02	0.02	0.02	0.0233333	0.025	0.00796359	1.84393	0.863413	(1.25e+03,1.3e+03]	0.863413	0.600729
YBR164C	CCD	2	567875	568426	-1	552	1178	1	14	3	0	5	0	7	303408	No	0.1178	0.01	0.0466667	0.015	0	0.0166667	0	0.0126812	2.91336	0.948503	(1.15e+03,1.2e+03]	0.948503	0.722773
YBR167C	CCD	2	571468	571890	-1	423	1095	0	1	0	3	7	3	2	303408	Yes	0.1095	0	0.00333333	0	0.03	0.0233333	0.015	0.00472813	0.282981	0.570277	(1.05e+03,1.1e+03]	0.570277	0.405381
YBR168W	CCD	2	572371	573612	1	1242	1151	0	3	0	2	6	4	6	303408	No	0.1151	0	0.01	0	0.02	0.02	0.02	0.00483092	0.0287917	0.507197	(1.15e+03,1.2e+03]	0.507197	0.368934
YBR169C	CCD	2	573915	575996	-1	2082	1187	0	13	0	2	6	4	47	303408	No	0.1187	0	0.0433333	0	0.02	0.02	0.02	0.0225744	7.43417	0.99941	(1.15e+03,1.2e+03]	0.99941	0.939116
YBR170C	CCD	2	576344	578086	-1	1743	1196	0	3	3	2	13	3	20	303408	No	0.1196	0	0.01	0.015	0.02	0.0433333	0.015	0.0114745	3.1202	0.957718	(1.15e+03,1.2e+03]	0.957718	0.738964
YBR171W	CCD	2	578364	578984	1	621	1333	2	5	2	5	7	7	8	303408	No	0.1333	0.02	0.0166667	0.01	0.05	0.0233333	0.035	0.0128824	2.50751	0.924666	(1.3e+03,1.35e+03]	0.924666	0.677606
YBR172C	CCD	2	579150	581372	-1	2223	1333	3	22	4	4	8	5	40	303408	No	0.1333	0.03	0.0733333	0.02	0.04	0.0266667	0.025	0.0179937	7.60343	0.999502	(1.3e+03,1.35e+03]	0.999502	0.943795
YBR173C	CCD	2	581726	582172	-1	447	1451	5	22	5	4	20	4	0	303408	No	0.1451	0.05	0.0733333	0.025	0.04	0.0666667	0.02	0	2.3342	0.91167	(1.45e+03,1.5e+03]	0.91167	0.660791
YBR174C	CCD	2	582338	582652	-1	315	1389	4	10	4	13	15	20	10	303408	No	0.1389	0.04	0.0333333	0.02	0.13	0.05	0.1	0.031746	4.57667	0.989816	(1.35e+03,1.4e+03]	0.989816	0.830621
YBR175W	CCD	2	582408	583355	1	948	1382	17	22	19	0	7	1	20	303408	No	0.1382	0.17	0.0733333	0.095	0	0.0233333	0.005	0.021097	14.4881	0.999999	(1.35e+03,1.4e+03]	0.999999	0.996256
YBR176W	CCD	2	583720	584658	1	939	1246	2	8	5	2	4	3	12	303408	No	0.1246	0.02	0.0266667	0.025	0.02	0.0133333	0.015	0.0127796	3.86338	0.979435	(1.2e+03,1.25e+03]	0.979435	0.787914
YBR177C	CCD	2	584807	586162	-1	1356	1155	0	22	2	3	4	4	39	303408	No	0.1155	0	0.0733333	0.01	0.03	0.0133333	0.02	0.0287611	7.76154	0.999574	(1.15e+03,1.2e+03]	0.999574	0.94709
YBR178W	CCD	2	586071	586445	1	375	1154	0	5	2	5	5	20	24	303408	No	0.1154	0	0.0166667	0.01	0.05	0.0166667	0.1	0.064	7.55756	0.999478	(1.15e+03,1.2e+03]	0.999478	0.942758
YBR179C	CCD	2	586547	589114	-1	2568	1179	0	19	1	5	27	5	25	303408	No	0.1179	0	0.0633333	0.005	0.05	0.09	0.025	0.0097352	2.35761	0.913538	(1.15e+03,1.2e+03]	0.913538	0.662333
YBR180W	CCD	2	589741	591459	1	1719	1457	3	18	5	0	2	3	26	303408	No	0.1457	0.03	0.06	0.025	0	0.00666667	0.015	0.0151251	5.95611	0.997417	(1.45e+03,1.5e+03]	0.996525	0.882951
YBR181C	CCD	2	591712	592774	-1	1063	1277	0	3	0	0	2	0	0	303408	No	0.1277	0	0.01	0	0	0.00666667	0	0	-0.794399	0.311225	(1.25e+03,1.3e+03]	0.407006	0.304779
YBR182C	CCD	2	593506	594864	-1	1359	902	10	15	11	0	6	0	49	303408	No	0.0902	0.1	0.05	0.055	0	0.02	0	0.0360559	15.9506	1	(900,950]	1	0.997802
YBR182C-A	CCD	2	595361	595555	-1	195	1108	11	45	14	0	7	2	5	303408	No	0.1108	0.11	0.15	0.07	0	0.0233333	0.01	0.025641	9.77423	0.999943	(1.1e+03,1.15e+03]	0.999943	0.975757
YBR183W	CCD	2	596115	597065	1	951	1102	4	35	7	0	14	2	19	303408	No	0.1102	0.04	0.116667	0.035	0	0.0466667	0.01	0.019979	6.84585	0.998937	(1.1e+03,1.15e+03]	0.998937	0.92383
YBR186W	CCD	2	600553	602360	1	1808	1214	3	9	7	22	34	46	63	303408	No	0.1214	0.03	0.03	0.035	0.22	0.113333	0.23	0.0348451	9.92721	0.999951	(1.2e+03,1.25e+03]	0.999951	0.977003
YBR187W	CCD	2	602634	603476	1	843	1237	3	37	3	8	11	8	4	303408	No	0.1237	0.03	0.123333	0.015	0.08	0.0366667	0.04	0.00474496	1.44238	0.808823	(1.2e+03,1.25e+03]	0.808823	0.552998
YBR188C	CCD	2	603685	604107	-1	423	1175	1	5	3	2	11	3	7	303408	No	0.1175	0.01	0.0166667	0.015	0.02	0.0366667	0.015	0.0165485	3.06806	0.955556	(1.15e+03,1.2e+03]	0.955556	0.735616
YBR189W	CCD	2	604508	605508	1	1001	1095	0	4	0	1	12	1	0	303408	No	0.1095	0	0.0133333	0	0.01	0.04	0.005	0	-0.827012	0.304277	(1.05e+03,1.1e+03]	0.304277	0.213192
YBR191W	CCD	2	606270	607140	1	871	1192	0	0	0	1	13	1	1	303408	No	0.1192	0	0	0	0.01	0.0433333	0.005	0.00114811	-0.435778	0.392747	(1.15e+03,1.2e+03]	0.392747	0.290813
YBR191W-A	CCD	2	607149	607223	1	75	1301	0	0	1	6	13	6	0	303408	No	0.1301	0	0	0.005	0.06	0.0433333	0.03	0	-0.150408	0.462469	(1.3e+03,1.35e+03]	0.462469	0.339111
YBR192W	CCD	2	607652	608785	1	1134	1217	0	5	0	1	8	2	3	303408	Yes	0.1217	0	0.0166667	0	0.01	0.0266667	0.01	0.0026455	-0.345501	0.414474	(1.2e+03,1.25e+03]	0.414474	0.309139
YBR193C	CCD	2	609082	609753	-1	672	1180	1	5	1	2	8	5	4	303408	Yes	0.118	0.01	0.0166667	0.005	0.02	0.0266667	0.025	0.00595238	0.846752	0.699885	(1.15e+03,1.2e+03]	0.699885	0.47657
YBR196C	CCD	2	612236	613900	-1	1665	1328	0	4	0	1	15	1	6	303408	Yes	0.1328	0	0.0133333	0	0.01	0.05	0.005	0.0036036	-0.213153	0.446913	(1.3e+03,1.35e+03]	0.446913	0.328505
YBR196C-B	CCD	2	614526	614630	-1	105	1428	1	8	8	3	31	8	7	303408	No	0.1428	0.01	0.0266667	0.04	0.03	0.103333	0.04	0.0666667	8.00124	0.999665	(1.4e+03,1.45e+03]	0.999665	0.951085
YBR197C	CCD	2	615203	615856	-1	654	1388	9	18	10	10	23	35	44	303408	No	0.1388	0.09	0.06	0.05	0.1	0.0766667	0.175	0.0672783	14.4148	0.999999	(1.35e+03,1.4e+03]	0.999999	0.996121
YBR198C	CCD	2	616127	618523	-1	2397	1206	0	15	0	2	18	2	13	303408	Yes	0.1206	0	0.05	0	0.02	0.06	0.01	0.00542345	0.259252	0.564452	(1.2e+03,1.25e+03]	0.564452	0.402269
YBR200W	CCD	2	620872	622527	1	1656	1521	0	8	1	0	4	0	3	303408	No	0.1521	0	0.0266667	0.005	0	0.0133333	0	0.00181159	-0.539651	0.368269	(1.5e+03,1.55e+03]	0.368269	0.268472
YBR200W-A	CCD	2	622983	623147	1	165	1584	1	5	1	0	8	1	1	303408	No	0.1584	0.01	0.0166667	0.005	0	0.0266667	0.005	0.00606061	1.2542	0.778026	(1.55e+03,1.6e+03]	0.778026	0.528542
YBR202W	CCD	2	625772	628309	1	2538	1408	0	0	0	2	19	7	23	303408	Yes	0.1408	0	0	0	0.02	0.0633333	0.035	0.00906225	1.59655	0.831535	(1.4e+03,1.45e+03]	0.831535	0.569332
YBR203W	CCD	2	629168	631942	1	2775	1633	8	15	11	2	12	4	58	303408	No	0.1633	0.08	0.05	0.055	0.02	0.04	0.02	0.0209009	13.6816	0.999999	(1.6e+03,1.65e+03]	0.999999	0.994753
YBR204C	CCD	2	632254	633381	-1	1128	1503	9	18	10	1	12	2	12	303408	No	0.1503	0.09	0.06	0.05	0.01	0.04	0.01	0.0106383	7.20769	0.99926	(1.5e+03,1.55e+03]	0.99926	0.933554
YBR205W	CCD	2	633622	634836	1	1215	1322	7	18	9	8	22	12	30	303408	No	0.1322	0.07	0.06	0.045	0.08	0.0733333	0.06	0.0246914	9.3503	0.999913	(1.3e+03,1.35e+03]	0.999913	0.970926
YBR206W	CCD	2	634601	634924	1	324	1257	1	3	1	16	17	21	8	303408	No	0.1257	0.01	0.01	0.005	0.16	0.0566667	0.105	0.0246914	1.84115	0.863085	(1.25e+03,1.3e+03]	0.863085	0.60012
YBR207W	CCD	2	635146	636543	1	1398	1364	0	22	1	5	11	5	12	303408	No	0.1364	0	0.0733333	0.005	0.05	0.0366667	0.025	0.00858369	1.28865	0.783919	(1.35e+03,1.4e+03]	0.783919	0.533982
YBR208C	CCD	2	636703	642210	-1	5508	1438	1	4	1	4	5	9	100	303408	No	0.1438	0.01	0.0133333	0.005	0.04	0.0166667	0.045	0.0181554	12.5266	0.999996	(1.4e+03,1.45e+03]	0.999996	0.991892
YBR209W	CCD	2	642583	642900	1	318	1487	3	7	10	1	9	13	21	303408	No	0.1487	0.03	0.0233333	0.05	0.01	0.03	0.065	0.0660377	10.7432	0.999978	(1.45e+03,1.5e+03]	0.999978	0.983045
YBR210W	CCD	2	645550	645978	1	429	1210	7	14	8	3	8	5	3	303408	No	0.121	0.07	0.0466667	0.04	0.03	0.0266667	0.025	0.00699301	4.685	0.990852	(1.2e+03,1.25e+03]	0.990852	0.838991
YBR211C	CCD	2	646158	647132	-1	975	1113	0	10	0	2	7	4	8	303408	Yes	0.1113	0	0.0333333	0	0.02	0.0233333	0.02	0.00820513	0.904951	0.711966	(1.1e+03,1.15e+03]	0.711966	0.481735
YBR212W	CCD	2	647886	649904	1	2019	1291	2	3	2	5	22	6	33	303408	No	0.1291	0.02	0.01	0.01	0.05	0.0733333	0.03	0.0163447	5.62631	0.996411	(1.25e+03,1.3e+03]	0.996411	0.881454
YBR213W	CCD	2	650368	651192	1	825	1741	8	53	8	22	35	28	30	303408	No	0.1741	0.08	0.176667	0.04	0.22	0.116667	0.14	0.0363636	9.30462	0.999909	(1.7e+03,1.75e+03]	0.999909	0.970314
YBR214W	CCD	2	651415	652998	1	1584	1636	2	34	12	1	20	4	70	303408	No	0.1636	0.02	0.113333	0.06	0.01	0.0666667	0.02	0.0441919	16.7922	1	(1.6e+03,1.65e+03]	1	0.998421
YBR215W	CCD	2	653356	655317	1	1962	1369	5	19	5	5	18	7	16	303408	No	0.1369	0.05	0.0633333	0.025	0.05	0.06	0.035	0.00815494	3.82741	0.978698	(1.35e+03,1.4e+03]	0.978698	0.786128
YBR216C	CCD	2	655576	657600	-1	2025	1130	3	17	6	3	18	4	29	303408	No	0.113	0.03	0.0566667	0.03	0.03	0.06	0.02	0.014321	6.19721	0.997969	(1.1e+03,1.15e+03]	0.997969	0.905099
YBR217W	CCD	2	657832	658392	1	561	1319	5	13	11	3	7	4	8	303408	No	0.1319	0.05	0.0433333	0.055	0.03	0.0233333	0.02	0.0142602	5.97318	0.99746	(1.3e+03,1.35e+03]	0.99746	0.895777
YBR218C	CCD	2	658707	662249	-1	3543	1279	3	14	5	4	5	7	75	303408	No	0.1279	0.03	0.0466667	0.025	0.04	0.0166667	0.035	0.0211685	12.3713	0.999996	(1.25e+03,1.3e+03]	0.999996	0.991303
YBR219C	CCD	2	662499	663303	-1	805	1469	4	7	5	8	14	9	10	303408	No	0.1469	0.04	0.0233333	0.025	0.08	0.0466667	0.045	0.0124224	3.79176	0.977942	(1.45e+03,1.5e+03]	0.977942	0.784047
YBR221C	CCD	2	665153	666253	-1	1101	1162	1	20	5	6	20	8	32	303408	No	0.1162	0.01	0.0666667	0.025	0.06	0.0666667	0.04	0.0290645	7.49781	0.999446	(1.15e+03,1.2e+03]	0.999446	0.940814
YBR221W-A	CCD	2	666538	666642	1	105	1128	9	12	29	7	11	24	19	303408	No	0.1128	0.09	0.04	0.145	0.07	0.0366667	0.12	0.180952	25.028	1	(1.1e+03,1.15e+03]	1	0.999928
YBR222C	CCD	2	666720	668351	-1	1632	1122	8	42	11	7	35	11	62	303408	No	0.1122	0.08	0.14	0.055	0.07	0.116667	0.055	0.0379902	16.2141	1	(1.1e+03,1.15e+03]	1	0.997972
YBR223C	CCD	2	668663	670297	-1	1635	923	2	7	2	11	42	20	37	303408	No	0.0923	0.02	0.0233333	0.01	0.11	0.14	0.1	0.02263	5.84871	0.997125	(900,950]	0.997125	0.891452
YBR223W-A	CCD	2	668721	668840	1	120	921	4	41	18	1	7	12	15	303408	No	0.0921	0.04	0.136667	0.09	0.01	0.0233333	0.06	0.125	16.8407	1	(900,950]	1	0.99845
YBR230C	CCD	2	679549	680050	-1	502	1321	12	45	12	2	25	3	5	303408	No	0.1321	0.12	0.15	0.06	0.02	0.0833333	0.015	0.00996016	8.04565	0.99968	(1.3e+03,1.35e+03]	0.99968	0.951818
YBR230W-A	CCD	2	680362	680562	1	201	1207	15	46	34	27	29	40	30	303408	No	0.1207	0.15	0.153333	0.17	0.27	0.0966667	0.2	0.149254	25.9359	1	(1.2e+03,1.25e+03]	1	0.999953
YBR231C	CCD	2	682179	683090	-1	912	1029	2	7	2	17	26	21	12	303408	No	0.1029	0.02	0.0233333	0.01	0.17	0.0866667	0.105	0.0131579	1.56026	0.826391	(1e+03,1.05e+03]	0.826391	0.566265
YBR232C	CCD	2	683373	683732	-1	360	873	3	3	3	5	7	7	4	303408	No	0.0873	0.03	0.01	0.015	0.05	0.0233333	0.035	0.0111111	2.54094	0.926962	(850,900]	0.926962	0.680751
YBR233W	CCD	2	683428	684669	1	1242	866	2	8	3	0	11	6	20	303408	No	0.0866	0.02	0.0266667	0.015	0	0.0366667	0.03	0.0161031	4.4431	0.988377	(850,900]	0.988377	0.823613
YBR233W-A	CCD	2	684977	685261	1	285	748	0	11	2	9	17	10	3	303408	Yes	0.0748	0	0.0366667	0.01	0.09	0.0566667	0.05	0.0105263	0.811119	0.692348	(700,750]	0.692348	0.471985
YBR234C	CCD	2	685438	686592	-1	1155	806	2	10	4	13	18	13	8	303408	Yes	0.0806	0.02	0.0333333	0.02	0.13	0.06	0.065	0.00692641	1.33676	0.791956	(800,850]	0.791956	0.539121
YBR236C	CCD	2	690383	691693	-1	1311	874	0	3	0	2	6	4	8	303408	Yes	0.0874	0	0.01	0	0.02	0.02	0.02	0.00610221	0.394089	0.597267	(850,900]	0.597267	0.418217
YBR239C	CCD	2	698354	699943	-1	1590	1348	2	7	6	4	24	10	77	303408	No	0.1348	0.02	0.0233333	0.03	0.04	0.08	0.05	0.0484277	16.4429	1	(1.3e+03,1.35e+03]	1	0.99822
YBR241C	CCD	2	702589	704055	-1	1467	1184	5	42	8	6	46	16	97	303408	No	0.1184	0.05	0.14	0.04	0.06	0.153333	0.08	0.0661213	22.267	1	(1.15e+03,1.2e+03]	1	0.999827
YBR246W	CCD	2	711591	712754	1	1164	894	5	14	6	8	13	10	20	303408	No	0.0894	0.05	0.0466667	0.03	0.08	0.0433333	0.05	0.0171821	5.95696	0.997419	(850,900]	0.997419	0.895492
YBR247C	CCD	2	713004	714455	-1	1452	886	1	2	1	3	13	5	3	303408	Yes	0.0886	0.01	0.00666667	0.005	0.03	0.0433333	0.025	0.00206612	-0.425954	0.395093	(850,900]	0.395093	0.292914
YBR248C	CCD	2	714807	716465	-1	1659	1045	1	6	2	1	3	1	33	303408	No	0.1045	0.01	0.02	0.01	0.01	0.01	0.005	0.0198915	6.39193	0.998328	(1e+03,1.05e+03]	0.998328	0.910532
YBR249C	CCD	2	716882	717994	-1	1113	1098	0	22	3	5	9	6	17	303408	No	0.1098	0	0.0733333	0.015	0.05	0.03	0.03	0.015274	3.27924	0.96371	(1.05e+03,1.1e+03]	0.96371	0.749462
YBR250W	CCD	2	719033	720604	1	1572	1198	2	10	8	8	21	16	26	303408	No	0.1198	0.02	0.0333333	0.04	0.08	0.07	0.08	0.0165394	5.24882	0.994774	(1.15e+03,1.2e+03]	0.994774	0.864228
YBR251W	CCD	2	721390	722313	1	924	1186	3	21	3	10	11	12	6	303408	No	0.1186	0.03	0.07	0.015	0.1	0.0366667	0.06	0.00649351	1.45092	0.81014	(1.15e+03,1.2e+03]	0.81014	0.554556
YBR252W	CCD	2	722611	723054	1	444	1108	0	11	0	12	12	13	2	303408	Yes	0.1108	0	0.0366667	0	0.12	0.04	0.065	0.0045045	-0.713533	0.328819	(1.1e+03,1.15e+03]	0.328819	0.234915
YBR253W	CCD	2	723270	723635	1	366	1163	0	13	0	10	12	10	0	303408	Yes	0.1163	0	0.0433333	0	0.1	0.04	0.05	0	-1.04215	0.260735	(1.15e+03,1.2e+03]	0.260735	0.173385
YBR254C	CCD	2	723736	724263	-1	528	1166	2	10	2	10	10	10	5	303408	Yes	0.1166	0.02	0.0333333	0.01	0.1	0.0333333	0.05	0.0094697	1.5408	0.823581	(1.15e+03,1.2e+03]	0.823581	0.564532
YBR255W	CCD	2	724456	726540	1	2085	1103	7	9	8	0	7	3	46	303408	No	0.1103	0.07	0.03	0.04	0	0.0233333	0.015	0.0220624	11.57	0.999991	(1.1e+03,1.15e+03]	0.999991	0.988183
YBR256C	CCD	2	727386	728102	-1	717	1067	5	21	5	2	32	8	8	303408	Yes	0.1067	0.05	0.07	0.025	0.02	0.106667	0.04	0.0111576	3.90626	0.980281	(1.05e+03,1.1e+03]	0.980281	0.791856
YBR257W	CCD	2	728885	729724	1	840	1067	0	13	0	3	8	7	7	303408	Yes	0.1067	0	0.0433333	0	0.03	0.0266667	0.035	0.00833333	0.59878	0.645377	(1.05e+03,1.1e+03]	0.645377	0.447362
YBR258C	CCD	2	729734	730162	-1	429	1105	10	20	11	4	6	7	10	303408	No	0.1105	0.1	0.0666667	0.055	0.04	0.02	0.035	0.02331	8.7016	0.999834	(1.1e+03,1.15e+03]	0.999834	0.961578
YBR261C	CCD	2	734832	735530	-1	699	835	9	25	17	12	21	13	29	303408	No	0.0835	0.09	0.0833333	0.085	0.12	0.07	0.065	0.0414878	13.3918	0.999998	(800,850]	0.999998	0.994138
YBR262C	CCD	2	735720	736040	-1	321	828	6	25	7	8	26	16	13	303408	No	0.0828	0.06	0.0833333	0.035	0.08	0.0866667	0.08	0.0404984	7.52293	0.99946	(800,850]	0.99946	0.94172
YBR265W	CCD	2	738582	739544	1	963	973	0	4	0	1	5	1	0	303408	Yes	0.0973	0	0.0133333	0	0.01	0.0166667	0.005	0	-0.788335	0.312526	(950,1e+03]	0.312526	0.221157
YBR267W	CCD	2	739841	741022	1	1182	906	0	5	0	3	14	3	8	303408	No	0.0906	0	0.0166667	0	0.03	0.0466667	0.015	0.00676819	0.674588	0.66253	(900,950]	0.66253	0.457338
YBR268W	CCD	2	741299	741616	1	318	994	4	14	4	12	28	12	2	303408	No	0.0994	0.04	0.0466667	0.02	0.12	0.0933333	0.06	0.00628931	1.96135	0.876679	(950,1e+03]	0.876679	0.613339
YBR269C	CCD	2	742160	742576	-1	417	961	9	27	12	1	7	1	9	303408	No	0.0961	0.09	0.09	0.06	0.01	0.0233333	0.005	0.0215827	8.83117	0.999854	(950,1e+03]	0.999854	0.963659
YBR270C	CCD	2	742761	744398	-1	1638	893	4	8	5	17	30	21	12	303408	No	0.0893	0.04	0.0266667	0.025	0.17	0.1	0.105	0.00732601	1.71948	0.848061	(850,900]	0.848061	0.585759
YBR272C	CCD	2	746361	747803	-1	1443	712	10	12	11	0	2	2	24	303408	No	0.0712	0.1	0.04	0.055	0	0.00666667	0.01	0.016632	9.94592	0.999952	(700,750]	0.999838	0.962158
YBR273C	CCD	2	748061	749371	-1	1311	680	7	9	7	0	12	3	17	303408	No	0.068	0.07	0.03	0.035	0	0.04	0.015	0.0129672	6.57984	0.998614	(650,700]	0.998614	0.915624
YBR274W	CCD	2	749594	751177	1	1584	793	0	8	1	2	6	6	22	303408	No	0.0793	0	0.0266667	0.005	0.02	0.02	0.03	0.0138889	3.09684	0.956762	(750,800]	0.956762	0.73747
YBR275C	CCD	2	751356	757106	-1	5751	883	1	12	5	1	7	2	100	303408	No	0.0883	0.01	0.04	0.025	0.01	0.0233333	0.01	0.0173883	13.7385	0.999999	(850,900]	0.999999	0.99484
YBR276C	CCD	2	757620	760043	-1	2424	1160	0	13	2	6	14	10	27	303408	No	0.116	0	0.0433333	0.01	0.06	0.0466667	0.05	0.0111386	2.68441	0.936101	(1.15e+03,1.2e+03]	0.936101	0.69916
YBR277C	CCD	2	760215	760616	-1	402	922	3	10	5	9	11	13	13	303408	No	0.0922	0.03	0.0333333	0.025	0.09	0.0366667	0.065	0.0323383	5.55434	0.996144	(900,950]	0.996144	0.877164
YBR278W	CCD	2	760294	760899	1	606	913	7	14	10	13	15	16	19	303408	No	0.0913	0.07	0.0466667	0.05	0.13	0.05	0.08	0.0313531	8.50103	0.999797	(900,950]	0.999797	0.959332
YBR281C	CCD	2	764970	767606	-1	2637	935	5	28	7	3	16	3	41	303408	No	0.0935	0.05	0.0933333	0.035	0.03	0.0533333	0.015	0.015548	8.71028	0.999835	(900,950]	0.999835	0.961799
YBR282W	CCD	2	768240	768680	1	441	1211	2	4	2	2	13	4	2	303408	No	0.1211	0.02	0.0133333	0.01	0.02	0.0433333	0.02	0.00453515	1.30724	0.787051	(1.2e+03,1.25e+03]	0.787051	0.536872
YBR283C	CCD	2	768943	770415	-1	1473	1284	1	12	2	3	13	7	21	303408	No	0.1284	0.01	0.04	0.01	0.03	0.0433333	0.035	0.0142566	3.55381	0.972181	(1.25e+03,1.3e+03]	0.972181	0.769329
YBR284W	CCD	2	771239	773632	1	2394	1171	19	29	23	19	33	25	53	303408	No	0.1171	0.19	0.0966667	0.115	0.19	0.11	0.125	0.0221387	17.8836	1	(1.15e+03,1.2e+03]	1	0.999034
YBR285W	CCD	2	773922	774356	1	435	1179	2	34	2	0	9	0	5	303408	No	0.1179	0.02	0.113333	0.01	0	0.03	0	0.0114943	2.75522	0.940207	(1.15e+03,1.2e+03]	0.940207	0.707111
YBR286W	CCD	2	774700	776313	1	1614	1090	1	9	2	10	19	13	68	303408	No	0.109	0.01	0.03	0.01	0.1	0.0633333	0.065	0.0421314	12.9102	0.999998	(1.05e+03,1.1e+03]	0.999998	0.992993
YBR287W	CCD	2	776571	777854	1	1284	997	8	20	12	1	13	1	14	303408	No	0.0997	0.08	0.0666667	0.06	0.01	0.0433333	0.005	0.0109034	7.56052	0.99948	(950,1e+03]	0.99948	0.943034
YBR289W	CCD	2	779667	782384	1	2718	1036	1	7	1	8	20	8	25	303408	No	0.1036	0.01	0.0233333	0.005	0.08	0.0666667	0.04	0.00919794	2.23885	0.903685	(1e+03,1.05e+03]	0.903685	0.648435
YBR290W	CCD	2	782591	783556	1	966	1135	11	19	12	1	5	5	12	303408	No	0.1135	0.11	0.0633333	0.06	0.01	0.0166667	0.025	0.0124224	8.38248	0.999771	(1.1e+03,1.15e+03]	0.999771	0.958032
YBR291C	CCD	2	783673	784572	-1	900	1126	1	10	7	4	10	4	46	303408	No	0.1126	0.01	0.0333333	0.035	0.04	0.0333333	0.02	0.0511111	12.6151	0.999997	(1.1e+03,1.15e+03]	0.999997	0.992149
YBR292C	CCD	2	784702	785073	-1	372	993	4	6	4	2	9	8	10	303408	No	0.0993	0.04	0.02	0.02	0.02	0.03	0.04	0.0268817	5.27665	0.994916	(950,1e+03]	0.994916	0.866188
YBR293W	CCD	2	787006	788430	1	1425	796	8	12	16	2	9	2	32	303408	No	0.0796	0.08	0.04	0.08	0.02	0.03	0.01	0.0224561	12.1007	0.999994	(750,800]	0.999994	0.990433
YBR294W	CCD	2	789235	791814	1	2580	778	0	3	2	3	11	6	52	303408	No	0.0778	0	0.01	0.01	0.03	0.0366667	0.03	0.020155	7.80053	0.999591	(750,800]	0.999591	0.947731
YBR295W	CCD	2	792849	796499	1	3651	863	11	25	22	4	10	8	93	303408	No	0.0863	0.11	0.0833333	0.11	0.04	0.0333333	0.04	0.0254725	22.0415	1	(850,900]	1	0.999814
YBR296C	CCD	2	796798	798522	-1	1725	635	4	10	8	4	10	7	49	303408	No	0.0635	0.04	0.0333333	0.04	0.04	0.0333333	0.035	0.0284058	11.4704	0.99999	(600,650]	0.99999	0.98754
YBR296C-A	CCD	2	800123	800242	-1	120	608	8	32	30	5	16	29	25	303408	No	0.0608	0.08	0.106667	0.15	0.05	0.0533333	0.145	0.208333	27.5817	1	(600,650]	1	0.999978
YBR297W	CCD	2	800523	801929	1	1407	544	15	32	19	1	2	1	37	303408	No	0.0544	0.15	0.106667	0.095	0.01	0.00666667	0.005	0.0262971	16.5443	1	(500,550]	0.999999	0.994735
YBR298C-A	CCD	2	805035	805256	-1	222	669	0	0	0	2	15	2	0	303408	No	0.0669	0	0	0	0.02	0.05	0.01	0	-0.129842	0.467585	(650,700]	0.467585	0.343316
YBR299W	CCD	2	805351	807105	1	1755	745	0	0	0	1	1	1	12	303408	No	0.0745	0	0	0	0.01	0.00333333	0.005	0.00683761	0.955259	0.722172	(700,750]	0.74251	0.502262
YCL001W	CCD	3	111916	112482	1	567	2218	8	28	9	3	10	7	5	303408	No	0.2218	0.08	0.0933333	0.045	0.03	0.0333333	0.035	0.00881834	5.41002	0.995548	(2.2e+03,2.25e+03]	0.995548	0.872534
YCL001W-A	CCD	3	113080	113541	1	462	2284	0	10	0	5	9	5	0	303408	No	0.2284	0	0.0333333	0	0.05	0.03	0.025	0	-0.661275	0.340453	(2.25e+03,2.3e+03]	0.340453	0.245579
YCL001W-B	CCD	3	113770	114024	1	255	2282	2	7	5	6	23	17	15	303408	No	0.2282	0.02	0.0233333	0.025	0.06	0.0766667	0.085	0.0588235	7.41718	0.9994	(2.25e+03,2.3e+03]	0.9994	0.938649
YCL005W	CCD	3	108021	108791	1	771	1938	8	34	8	3	30	7	14	303408	No	0.1938	0.08	0.113333	0.04	0.03	0.1	0.035	0.0181582	7.2402	0.999283	(1.9e+03,1.95e+03]	0.999283	0.934265
YCL005W-A	CCD	3	107023	107417	1	395	2138	1	10	1	10	22	14	4	303408	No	0.2138	0.01	0.0333333	0.005	0.1	0.0733333	0.07	0.0101266	0.602431	0.646212	(2.1e+03,2.15e+03]	0.646212	0.448041
YCL007C	CCD	3	106974	107366	-1	393	2162	7	24	7	7	13	7	0	303408	No	0.2162	0.07	0.08	0.035	0.07	0.0433333	0.035	0	3.2558	0.962881	(2.15e+03,2.2e+03]	0.962881	0.748488
YCL008C	CCD	3	105696	106853	-1	1158	2365	7	7	10	17	28	34	59	303408	No	0.2365	0.07	0.0233333	0.05	0.17	0.0933333	0.17	0.0509499	14.4587	0.999999	(2.35e+03,2.4e+03]	0.999999	0.996201
YCL009C	CCD	3	104619	105548	-1	930	2395	14	37	17	8	43	12	29	303408	No	0.2395	0.14	0.123333	0.085	0.08	0.143333	0.06	0.0311828	14.2459	0.999999	(2.35e+03,2.4e+03]	0.999999	0.995794
YCL010C	CCD	3	103571	104350	-1	780	2360	23	39	28	12	21	16	40	303408	No	0.236	0.23	0.13	0.14	0.12	0.07	0.08	0.0512821	23.0811	1	(2.35e+03,2.4e+03]	1	0.999867
YCL011C	CCD	3	102075	103358	-1	1284	2195	8	23	9	5	16	7	24	303408	No	0.2195	0.08	0.0766667	0.045	0.05	0.0533333	0.035	0.0186916	8.64076	0.999823	(2.15e+03,2.2e+03]	0.999823	0.960987
YCL012C	CCD	3	101317	101788	-1	472	1999	5	16	6	12	18	13	5	303408	No	0.1999	0.05	0.0533333	0.03	0.12	0.06	0.065	0.0105932	3.34424	0.965916	(1.95e+03,2e+03]	0.965916	0.753485
YCL014W	CCD	3	96281	101191	1	4911	2228	1	14	1	10	14	13	53	303408	No	0.2228	0.01	0.0466667	0.005	0.1	0.0466667	0.065	0.0107921	4.32432	0.98693	(2.2e+03,2.25e+03]	0.98693	0.816186
YCL016C	CCD	3	94621	95763	-1	1143	2362	5	24	6	2	13	3	14	303408	No	0.2362	0.05	0.08	0.03	0.02	0.0433333	0.015	0.0122485	5.25186	0.99479	(2.35e+03,2.4e+03]	0.99479	0.864619
YCL018W	CCD	3	91324	92418	1	1095	2269	9	34	12	3	8	5	32	303408	No	0.2269	0.09	0.113333	0.06	0.03	0.0266667	0.025	0.0292237	12.2064	0.999995	(2.25e+03,2.3e+03]	0.999995	0.990809
YCL022C	CCD	3	81570	82085	-1	516	2115	2	7	3	0	4	0	7	303408	No	0.2115	0.02	0.0233333	0.015	0	0.0133333	0	0.0135659	3.38526	0.967241	(2.1e+03,2.15e+03]	0.967241	0.758232
YCL023C	CCD	3	78949	79296	-1	348	2165	2	7	8	4	9	14	19	303408	No	0.2165	0.02	0.0233333	0.04	0.04	0.03	0.07	0.0545977	8.57526	0.999811	(2.15e+03,2.2e+03]	0.999811	0.960299
YCL025C	CCD	3	76018	77919	-1	1902	2028	9	44	13	10	14	12	100	303408	No	0.2028	0.09	0.146667	0.065	0.1	0.0466667	0.06	0.0525762	24.1398	1	(2e+03,2.05e+03]	1	0.999898
YCL026C-A	CCD	3	74704	75285	-1	582	1959	3	5	4	4	8	8	11	303408	No	0.1959	0.03	0.0166667	0.02	0.04	0.0266667	0.04	0.0189003	4.22448	0.985578	(1.95e+03,2e+03]	0.985578	0.811546
YCL028W	CCD	3	70150	71367	1	1218	2152	11	29	16	2	15	5	26	303408	No	0.2152	0.11	0.0966667	0.08	0.02	0.05	0.025	0.0213465	12.0274	0.999994	(2.15e+03,2.2e+03]	0.999994	0.990179
YCL029C	CCD	3	68599	69921	-1	1323	2388	8	25	14	7	48	19	54	303408	No	0.2388	0.08	0.0833333	0.07	0.07	0.16	0.095	0.0408163	15.2941	1	(2.35e+03,2.4e+03]	1	0.997297
YCL030C	CCD	3	65934	68333	-1	2400	2603	9	50	12	0	8	1	61	303408	No	0.2603	0.09	0.166667	0.06	0	0.0266667	0.005	0.0254167	15.7901	1	(2.6e+03,2.65e+03]	1	0.997694
YCL031C	CCD	3	64675	65568	-1	894	2277	2	9	4	2	10	2	5	303408	Yes	0.2277	0.02	0.03	0.02	0.02	0.0333333	0.01	0.00559284	2.04806	0.885752	(2.25e+03,2.3e+03]	0.885752	0.625379
YCL032W	CCD	3	63441	64481	1	1041	1765	2	9	4	4	6	8	27	303408	No	0.1765	0.02	0.03	0.02	0.04	0.02	0.04	0.0259366	6.62563	0.998676	(1.75e+03,1.8e+03]	0.998676	0.917341
YCL033C	CCD	3	62776	63282	-1	507	1683	5	11	6	11	20	16	13	303408	No	0.1683	0.05	0.0366667	0.03	0.11	0.0666667	0.08	0.025641	5.56361	0.99618	(1.65e+03,1.7e+03]	0.99618	0.877877
YCL034W	CCD	3	61658	62722	1	1065	1604	15	48	17	14	15	17	38	303408	No	0.1604	0.15	0.16	0.085	0.14	0.05	0.085	0.0356808	15.8558	1	(1.6e+03,1.65e+03]	1	0.997745
YCL035C	CCD	3	60841	61173	-1	333	1658	7	41	10	6	11	8	7	303408	No	0.1658	0.07	0.136667	0.05	0.06	0.0366667	0.04	0.021021	6.71431	0.998788	(1.65e+03,1.7e+03]	0.998788	0.919733
YCL036W	CCD	3	59026	60726	1	1701	1642	12	35	13	6	9	10	55	303408	No	0.1642	0.12	0.116667	0.065	0.06	0.03	0.05	0.0323339	16.5006	1	(1.6e+03,1.65e+03]	1	0.998293
YCL038C	CCD	3	54941	56527	-1	1587	1845	9	18	12	4	7	4	27	303408	No	0.1845	0.09	0.06	0.06	0.04	0.0233333	0.02	0.0170132	9.98716	0.999954	(1.8e+03,1.85e+03]	0.999954	0.977788
YCL040W	CCD	3	50838	52340	1	1503	2185	10	39	16	21	54	42	184	303408	No	0.2185	0.1	0.13	0.08	0.21	0.18	0.21	0.122422	42.2899	1	(2.15e+03,2.2e+03]	1	0.999999
YCL041C	CCD	3	50133	50627	-1	495	2111	19	39	25	0	8	0	10	303408	No	0.2111	0.19	0.13	0.125	0	0.0266667	0	0.020202	15.3104	1	(2.1e+03,2.15e+03]	1	0.997311
YCL042W	CCD	3	50584	50943	1	360	2204	3	6	16	12	48	19	44	303408	No	0.2204	0.03	0.02	0.08	0.12	0.16	0.095	0.122222	19.7486	1	(2.2e+03,2.25e+03]	1	0.999531
YCL043C	CCD	3	48653	50221	-1	1569	1982	0	3	0	4	18	5	18	303408	Yes	0.1982	0	0.01	0	0.04	0.06	0.025	0.0114723	2.1342	0.894183	(1.95e+03,2e+03]	0.894183	0.63538
YCL044C	CCD	3	47111	48364	-1	1254	2017	4	19	11	13	25	13	29	303408	No	0.2017	0.04	0.0633333	0.055	0.13	0.0833333	0.065	0.023126	8.2552	0.99974	(2e+03,2.05e+03]	0.99974	0.955741
YCL045C	CCD	3	44623	46905	-1	2283	2097	11	25	11	5	8	7	30	303408	No	0.2097	0.11	0.0833333	0.055	0.05	0.0266667	0.035	0.0131406	9.6965	0.999939	(2.05e+03,2.1e+03]	0.999939	0.975041
YCL046W	CCD	3	46640	46963	1	324	2100	0	7	0	14	24	15	2	303408	No	0.21	0	0.0233333	0	0.14	0.08	0.075	0.00617284	-0.648857	0.343247	(2.05e+03,2.1e+03]	0.343247	0.246952
YCL047C	CCD	3	43661	44437	-1	777	2048	3	10	3	2	8	5	18	303408	No	0.2048	0.03	0.0333333	0.015	0.02	0.0266667	0.025	0.023166	5.61006	0.996353	(2e+03,2.05e+03]	0.996353	0.880365
YCL048W	CCD	3	42165	43556	1	1392	1979	1	14	9	2	6	2	35	303408	No	0.1979	0.01	0.0466667	0.045	0.02	0.02	0.01	0.0251437	8.81198	0.999851	(1.95e+03,2e+03]	0.999851	0.963084
YCL048W-A	CCD	3	41488	41727	1	240	1953	1	8	4	1	13	1	4	303408	No	0.1953	0.01	0.0266667	0.02	0.01	0.0433333	0.005	0.0166667	3.16778	0.959604	(1.95e+03,2e+03]	0.959604	0.74266
YCL049C	CCD	3	39786	40724	-1	939	2107	8	33	10	7	25	11	14	303408	No	0.2107	0.08	0.11	0.05	0.07	0.0833333	0.055	0.0149095	6.85081	0.998943	(2.1e+03,2.15e+03]	0.998943	0.924235
YCL050C	CCD	3	37836	38801	-1	966	2362	2	17	4	6	10	8	21	303408	No	0.2362	0.02	0.0566667	0.02	0.06	0.0333333	0.04	0.0217391	5.36458	0.995342	(2.35e+03,2.4e+03]	0.995342	0.869819
YCL051W	CCD	3	35865	37616	1	1752	2503	2	5	5	4	12	4	35	303408	No	0.2503	0.02	0.0166667	0.025	0.04	0.04	0.02	0.0199772	7.3527	0.99936	(2.5e+03,2.55e+03]	0.99936	0.93688
YCL054W	CCD	3	31449	33974	1	2526	2374	0	1	0	3	11	3	24	303408	Yes	0.2374	0	0.00333333	0	0.03	0.0366667	0.015	0.00950119	2.1936	0.899674	(2.35e+03,2.4e+03]	0.899674	0.643659
YCL056C	CCD	3	26925	27359	-1	435	2539	5	11	7	3	9	3	5	303408	No	0.2539	0.05	0.0366667	0.035	0.03	0.03	0.015	0.0114943	4.62413	0.990283	(2.5e+03,2.55e+03]	0.990283	0.83385
YCL057C-A	CCD	3	24032	24325	-1	294	2372	14	23	19	9	14	18	22	303408	No	0.2372	0.14	0.0766667	0.095	0.09	0.0466667	0.09	0.0748299	17.0823	1	(2.35e+03,2.4e+03]	1	0.998612
YCL058W-A	CCD	3	23584	23925	1	342	2327	1	1	3	9	26	10	7	303408	No	0.2327	0.01	0.00333333	0.015	0.09	0.0866667	0.05	0.0204678	2.79522	0.942417	(2.3e+03,2.35e+03]	0.942417	0.711292
YCL059C	CCD	3	22429	23379	-1	951	2355	0	3	0	1	16	1	1	303408	Yes	0.2355	0	0.01	0	0.01	0.0533333	0.005	0.00105152	-0.52496	0.371693	(2.35e+03,2.4e+03]	0.371693	0.2728
YCL064C	CCD	3	15798	16880	-1	1083	2442	14	30	21	5	11	5	29	303408	No	0.2442	0.14	0.1	0.105	0.05	0.0366667	0.025	0.0267775	15.2572	1	(2.4e+03,2.45e+03]	1	0.99727
YCL076W	CCD	3	1392	2135	1	744	648	1	11	3	1	2	1	6	303408	No	0.0648	0.01	0.0366667	0.015	0.01	0.00666667	0.005	0.00806452	2.08476	0.889413	(600,650]	0.995362	0.869968
YCR001W	CCD	3	115685	115999	1	315	2165	6	20	9	9	23	19	22	303408	No	0.2165	0.06	0.0666667	0.045	0.09	0.0766667	0.095	0.0698413	11.5241	0.99999	(2.15e+03,2.2e+03]	0.99999	0.987857
YCR005C	CCD	3	120946	122328	-1	1383	2380	17	38	17	4	25	10	80	303408	No	0.238	0.17	0.126667	0.085	0.04	0.0833333	0.05	0.0578453	25.7127	1	(2.35e+03,2.4e+03]	1	0.99995
YCR006C	CCD	3	122530	123003	-1	474	2329	19	50	43	6	23	22	79	303408	No	0.2329	0.19	0.166667	0.215	0.06	0.0766667	0.11	0.166667	40.3195	1	(2.3e+03,2.35e+03]	1	0.999999
YCR008W	CCD	3	128470	130281	1	1812	2270	1	3	2	1	8	6	40	303408	No	0.227	0.01	0.01	0.01	0.01	0.0266667	0.03	0.0220751	7.09999	0.999176	(2.25e+03,2.3e+03]	0.999176	0.931409
YCR011C	CCD	3	133724	136873	-1	3150	2295	0	8	5	14	34	27	101	303408	No	0.2295	0	0.0266667	0.025	0.14	0.113333	0.135	0.0320635	14.9739	1	(2.25e+03,2.3e+03]	1	0.996926
YCR012W	CCD	3	137746	138996	1	1251	2160	3	10	3	2	24	4	3	303408	Yes	0.216	0.03	0.0333333	0.015	0.02	0.08	0.02	0.00239808	1.0548	0.741696	(2.15e+03,2.2e+03]	0.741696	0.501913
YCR014C	CCD	3	139185	140933	-1	1749	1991	2	8	2	15	19	22	24	303408	No	0.1991	0.02	0.0266667	0.01	0.15	0.0633333	0.11	0.0137221	2.65856	0.934537	(1.95e+03,2e+03]	0.934537	0.694948
YCR015C	CCD	3	141217	142170	-1	954	1804	7	16	10	0	7	4	23	303408	No	0.1804	0.07	0.0533333	0.05	0	0.0233333	0.02	0.024109	9.38059	0.999916	(1.8e+03,1.85e+03]	0.999916	0.971516
YCR016W	CCD	3	143634	144506	1	873	1944	5	16	5	2	10	3	15	303408	No	0.1944	0.05	0.0533333	0.025	0.02	0.0333333	0.015	0.0171821	5.87689	0.997204	(1.9e+03,1.95e+03]	0.997204	0.892254
YCR017C	CCD	3	144773	147634	-1	2862	1775	4	29	7	8	10	9	32	303408	No	0.1775	0.04	0.0966667	0.035	0.08	0.0333333	0.045	0.011181	5.6916	0.996637	(1.75e+03,1.8e+03]	0.996637	0.884456
YCR019W	CCD	3	152837	153928	1	1092	1870	1	17	1	2	10	2	22	303408	No	0.187	0.01	0.0566667	0.005	0.02	0.0333333	0.01	0.0201465	4.8472	0.992211	(1.85e+03,1.9e+03]	0.992211	0.846171
YCR020C	CCD	3	154012	154659	-1	648	1855	0	1	3	2	9	5	18	303408	No	0.1855	0	0.00333333	0.015	0.02	0.03	0.025	0.0277778	5.01907	0.993433	(1.85e+03,1.9e+03]	0.993433	0.854416
YCR022C	CCD	3	157421	157765	-1	345	2420	18	54	30	6	16	12	45	303408	No	0.242	0.18	0.18	0.15	0.06	0.0533333	0.06	0.130435	29.7009	1	(2.4e+03,2.45e+03]	1	0.999988
YCR023C	CCD	3	158538	160373	-1	1836	2326	7	23	10	6	21	16	66	303408	No	0.2326	0.07	0.0766667	0.05	0.06	0.07	0.08	0.0359477	15.4539	1	(2.3e+03,2.35e+03]	1	0.997443
YCR024C	CCD	3	160744	162222	-1	1479	2019	2	22	3	1	19	2	6	303408	No	0.2019	0.02	0.0733333	0.015	0.01	0.0633333	0.01	0.0040568	1.28332	0.783014	(2e+03,2.05e+03]	0.783014	0.532661
YCR024C-A	CCD	3	162945	163067	-1	123	2432	1	2	2	7	28	8	1	303408	No	0.2432	0.01	0.00666667	0.01	0.07	0.0933333	0.04	0.00813008	1.00579	0.732196	(2.4e+03,2.45e+03]	0.732196	0.496952
YCR024C-B	CCD	3	162599	162865	-1	267	2344	0	2	8	5	24	11	28	303408	No	0.2344	0	0.00666667	0.04	0.05	0.08	0.055	0.104869	13.7539	0.999999	(2.3e+03,2.35e+03]	0.999999	0.994882
YCR025C	CCD	3	163446	163856	-1	411	2448	24	46	37	5	5	17	34	303408	No	0.2448	0.24	0.153333	0.185	0.05	0.0166667	0.085	0.0827251	27.164	1	(2.4e+03,2.45e+03]	1	0.999973
YCR026C	CCD	3	164111	166339	-1	2229	2492	7	24	13	5	54	6	52	303408	No	0.2492	0.07	0.08	0.065	0.05	0.18	0.03	0.0233288	13.3017	0.999998	(2.45e+03,2.5e+03]	0.999998	0.993958
YCR028C-A	CCD	3	172950	173440	-1	491	1977	2	8	2	0	7	0	0	303408	No	0.1977	0.02	0.0266667	0.01	0	0.0233333	0	0	0.941593	0.719421	(1.95e+03,2e+03]	0.719421	0.488207
YCR030C	CCD	3	173826	176438	-1	2613	1848	2	27	6	1	9	3	43	303408	No	0.1848	0.02	0.09	0.03	0.01	0.03	0.015	0.0164562	7.83576	0.999605	(1.8e+03,1.85e+03]	0.999605	0.948395
YCR031C	CCD	3	177500	178220	-1	721	1649	0	2	0	4	13	5	4	303408	No	0.1649	0	0.00666667	0	0.04	0.0433333	0.025	0.00554785	0.187496	0.546737	(1.6e+03,1.65e+03]	0.546737	0.392215
YCR032W	CCD	3	179520	186023	1	6504	1816	1	5	2	5	15	9	91	303408	No	0.1816	0.01	0.0166667	0.01	0.05	0.05	0.045	0.0139914	9.89072	0.999949	(1.8e+03,1.85e+03]	0.999949	0.97674
YCR033W	CCD	3	186489	190169	1	3681	1629	2	3	3	3	14	8	48	303408	No	0.1629	0.02	0.01	0.015	0.03	0.0466667	0.04	0.0130399	6.19133	0.997957	(1.6e+03,1.65e+03]	0.997957	0.904982
YCR034W	CCD	3	190592	191635	1	1044	2358	0	14	0	3	13	7	7	303408	No	0.2358	0	0.0466667	0	0.03	0.0433333	0.035	0.00670498	0.26038	0.56473	(2.35e+03,2.4e+03]	0.56473	0.402952
YCR035C	CCD	3	191834	193018	-1	1185	2536	0	14	0	7	14	10	5	303408	Yes	0.2536	0	0.0466667	0	0.07	0.0466667	0.05	0.00421941	-0.703326	0.331075	(2.5e+03,2.55e+03]	0.331075	0.237626
YCR036W	CCD	3	193297	194298	1	1002	2475	8	10	15	10	11	14	40	303408	No	0.2475	0.08	0.0333333	0.075	0.1	0.0366667	0.07	0.0399202	13.9061	0.999999	(2.45e+03,2.5e+03]	0.999999	0.995183
YCR037C	CCD	3	194414	197185	-1	2772	2329	6	16	8	10	17	10	32	303408	No	0.2329	0.06	0.0533333	0.04	0.1	0.0566667	0.05	0.011544	6.65774	0.998718	(2.3e+03,2.35e+03]	0.998718	0.918389
YCR038C	CCD	3	197621	199549	-1	1929	1815	0	0	0	0	9	2	6	303408	No	0.1815	0	0	0	0	0.03	0.01	0.00311042	-0.617182	0.350423	(1.8e+03,1.85e+03]	0.350423	0.252575
YCR044C	CCD	3	206877	207950	-1	1074	1793	2	6	2	6	26	8	3	303408	No	0.1793	0.02	0.02	0.01	0.06	0.0866667	0.04	0.0027933	0.306923	0.576134	(1.75e+03,1.8e+03]	0.576134	0.408839
YCR045C	CCD	3	208135	209610	-1	1476	1949	4	29	9	4	6	4	28	303408	No	0.1949	0.04	0.0966667	0.045	0.04	0.02	0.02	0.0189702	7.96489	0.999653	(1.9e+03,1.95e+03]	0.999653	0.950353
YCR046C	CCD	3	209914	210423	-1	510	2024	4	40	8	8	29	8	9	303408	No	0.2024	0.04	0.133333	0.04	0.08	0.0966667	0.04	0.0176471	5.07864	0.99381	(2e+03,2.05e+03]	0.99381	0.856522
YCR047C	CCD	3	210718	211545	-1	828	1945	0	19	0	4	40	5	2	303408	No	0.1945	0	0.0633333	0	0.04	0.133333	0.025	0.00241546	-0.506392	0.37604	(1.9e+03,1.95e+03]	0.37604	0.274894
YCR047W-A	CCD	3	211301	211507	1	207	2096	0	0	1	0	14	0	1	303408	No	0.2096	0	0	0.005	0	0.0466667	0	0.00483092	0.844207	0.69935	(2.05e+03,2.1e+03]	0.69935	0.476239
YCR048W	CCD	3	211929	213761	1	1833	2148	5	22	14	1	9	5	82	303408	No	0.2148	0.05	0.0733333	0.07	0.01	0.03	0.025	0.0447354	20.0053	1	(2.1e+03,2.15e+03]	1	0.999584
YCR049C	CCD	3	211871	212317	-1	447	2154	10	18	21	11	20	14	36	303408	No	0.2154	0.1	0.06	0.105	0.11	0.0666667	0.07	0.0805369	19.0703	1	(2.15e+03,2.2e+03]	1	0.999427
YCR050C	CCD	3	213464	213772	-1	309	1996	0	8	5	0	4	2	8	303408	No	0.1996	0	0.0266667	0.025	0	0.0133333	0.01	0.02589	4.25785	0.986045	(1.95e+03,2e+03]	0.986045	0.813239
YCR051W	CCD	3	214071	214739	1	669	2074	0	8	2	0	6	1	10	303408	No	0.2074	0	0.0266667	0.01	0	0.02	0.005	0.0149477	2.80382	0.942882	(2.05e+03,2.1e+03]	0.942882	0.712151
YCR052W	CCD	3	214994	216445	1	1452	2043	0	6	0	1	5	2	8	303408	Yes	0.2043	0	0.02	0	0.01	0.0166667	0.01	0.00550964	0.394426	0.597348	(2e+03,2.05e+03]	0.597348	0.418495
YCR057C	CCD	3	220457	223228	-1	2772	2048	1	19	1	2	10	2	15	303408	Yes	0.2048	0.01	0.0633333	0.005	0.02	0.0333333	0.01	0.00541126	0.786923	0.68717	(2e+03,2.05e+03]	0.68717	0.469627
YCR059C	CCD	3	223454	224230	-1	777	2242	29	37	35	13	15	17	30	303408	No	0.2242	0.29	0.123333	0.175	0.13	0.05	0.085	0.03861	23.9777	1	(2.2e+03,2.25e+03]	1	0.999896
YCR060W	CCD	3	224399	224734	1	336	2293	21	41	23	4	18	7	14	303408	No	0.2293	0.21	0.136667	0.115	0.04	0.06	0.035	0.0416667	17.4958	1	(2.25e+03,2.3e+03]	1	0.998883
YCR061W	CCD	3	225563	227458	1	1896	2075	27	57	27	0	4	1	78	303408	No	0.2075	0.27	0.19	0.135	0	0.0133333	0.005	0.0411392	30.146	1	(2.05e+03,2.1e+03]	1	0.999999
YCR063W	CCD	3	228318	228791	1	474	1981	2	29	2	11	38	19	12	303408	No	0.1981	0.02	0.0966667	0.01	0.11	0.126667	0.095	0.0253165	3.17388	0.95984	(1.95e+03,2e+03]	0.95984	0.743574
YCR064C	CCD	3	228095	228505	-1	411	2030	0	13	1	3	24	25	26	303408	No	0.203	0	0.0433333	0.005	0.03	0.08	0.125	0.0632603	7.10369	0.999179	(2e+03,2.05e+03]	0.999179	0.931509
YCR066W	CCD	3	231500	232963	1	1464	1902	3	10	5	7	15	8	12	303408	No	0.1902	0.03	0.0333333	0.025	0.07	0.05	0.04	0.00819672	2.84663	0.945144	(1.9e+03,1.95e+03]	0.945144	0.716141
YCR067C	CCD	3	233125	236322	-1	3198	2170	0	14	2	5	12	7	53	303408	No	0.217	0	0.0466667	0.01	0.05	0.04	0.035	0.0165729	6.95486	0.999047	(2.15e+03,2.2e+03]	0.999047	0.926836
YCR068W	CCD	3	237214	238776	1	1563	2397	5	29	5	7	11	17	41	303408	No	0.2397	0.05	0.0966667	0.025	0.07	0.0366667	0.085	0.0262316	8.89594	0.999863	(2.35e+03,2.4e+03]	0.999863	0.964757
YCR069W	CCD	3	239055	240011	1	957	2045	1	14	3	3	6	3	33	303408	No	0.2045	0.01	0.0466667	0.015	0.03	0.02	0.015	0.0344828	8.29943	0.999751	(2e+03,2.05e+03]	0.999751	0.956679
YCR071C	CCD	3	240103	240543	-1	441	1695	3	13	6	3	12	5	7	303408	No	0.1695	0.03	0.0433333	0.03	0.03	0.04	0.025	0.015873	4.17054	0.984791	(1.65e+03,1.7e+03]	0.984791	0.810215
YCR072C	CCD	3	240805	242352	-1	1548	1629	0	2	0	4	16	4	9	303408	Yes	0.1629	0	0.00666667	0	0.04	0.0533333	0.02	0.00581395	0.296435	0.573571	(1.6e+03,1.65e+03]	0.573571	0.406702
YCR073W-A	CCD	3	246963	247910	1	948	1946	17	32	24	7	16	14	34	303408	No	0.1946	0.17	0.106667	0.12	0.07	0.0533333	0.07	0.035865	17.8272	1	(1.9e+03,1.95e+03]	1	0.999019
YCR075C	CCD	3	248033	248815	-1	783	1708	8	15	10	6	19	10	15	303408	No	0.1708	0.08	0.05	0.05	0.06	0.0633333	0.05	0.0191571	7.61313	0.999506	(1.7e+03,1.75e+03]	0.999506	0.944108
YCR075W-A	CCD	3	248975	249202	1	228	1682	7	16	8	6	9	6	1	303408	No	0.1682	0.07	0.0533333	0.04	0.06	0.03	0.03	0.00438596	4.25107	0.985951	(1.65e+03,1.7e+03]	0.985951	0.812627
YCR076C	CCD	3	249293	250045	-1	753	1679	21	25	22	6	7	8	13	303408	No	0.1679	0.21	0.0833333	0.11	0.06	0.0233333	0.04	0.0172643	14.6366	1	(1.65e+03,1.7e+03]	1	0.996459
YCR077C	CCD	3	250238	252628	-1	2391	1790	3	9	3	5	25	6	20	303408	No	0.179	0.03	0.03	0.015	0.05	0.0833333	0.03	0.0083647	3.01641	0.95331	(1.75e+03,1.8e+03]	0.95331	0.731811
YCR079W	CCD	3	252845	254173	1	1329	1993	5	8	8	5	9	6	33	303408	No	0.1993	0.05	0.0266667	0.04	0.05	0.03	0.03	0.0248307	9.37882	0.999916	(1.95e+03,2e+03]	0.999916	0.971452
YCR081W	CCD	3	254371	258654	1	4284	2207	1	8	4	14	31	16	40	303408	No	0.2207	0.01	0.0266667	0.02	0.14	0.103333	0.08	0.00933707	3.0292	0.953876	(2.2e+03,2.25e+03]	0.953876	0.733295
YCR082W	CCD	3	258883	259269	1	387	2069	10	28	15	8	26	10	10	303408	No	0.2069	0.1	0.0933333	0.075	0.08	0.0866667	0.05	0.0258398	9.51109	0.999926	(2.05e+03,2.1e+03]	0.999926	0.973191
YCR083W	CCD	3	259578	259961	1	384	2032	7	26	7	14	18	24	16	303408	No	0.2032	0.07	0.0866667	0.035	0.14	0.06	0.12	0.0416667	7.65124	0.999525	(2e+03,2.05e+03]	0.999525	0.944912
YCR084C	CCD	3	260311	262452	-1	2142	1851	0	0	0	1	19	1	19	303408	No	0.1851	0	0	0	0.01	0.0633333	0.005	0.00887021	1.89162	0.86894	(1.85e+03,1.9e+03]	0.86894	0.605863
YCR085W	CCD	3	262916	263269	1	354	1711	0	0	2	0	3	0	3	303408	No	0.1711	0	0	0.01	0	0.01	0	0.00847458	1.53331	0.82249	(1.7e+03,1.75e+03]	0.82249	0.562997
YCR086W	CCD	3	263392	263964	1	573	1775	0	1	1	9	13	10	10	303408	No	0.1775	0	0.00333333	0.005	0.09	0.0433333	0.05	0.017452	2.02849	0.883756	(1.75e+03,1.8e+03]	0.883756	0.623713
YCR087C-A	CCD	3	264006	264467	-1	462	1983	9	18	10	9	15	10	9	303408	No	0.1983	0.09	0.06	0.05	0.09	0.05	0.05	0.0194805	7.32972	0.999345	(1.95e+03,2e+03]	0.999345	0.936388
YCR087W	CCD	3	263976	264491	1	516	1978	1	7	10	11	18	11	16	303408	No	0.1978	0.01	0.0233333	0.05	0.11	0.06	0.055	0.0310078	6.35806	0.99827	(1.95e+03,2e+03]	0.99827	0.909602
YCR088W	CCD	3	265068	266846	1	1779	1813	8	28	10	1	19	1	35	303408	No	0.1813	0.08	0.0933333	0.05	0.01	0.0633333	0.005	0.019674	10.8367	0.99998	(1.8e+03,1.85e+03]	0.99998	0.983611
YCR089W	CCD	3	267434	272263	1	4830	2030	0	8	0	3	10	6	42	303408	No	0.203	0	0.0266667	0	0.03	0.0333333	0.03	0.00869565	2.49763	0.923975	(2e+03,2.05e+03]	0.923975	0.675981
YCR090C	CCD	3	272315	272863	-1	549	1660	9	21	12	6	6	10	13	303408	No	0.166	0.09	0.07	0.06	0.06	0.02	0.05	0.0236794	8.67061	0.999828	(1.65e+03,1.7e+03]	0.999828	0.961228
YCR093W	CCD	3	280117	286443	1	6327	1906	1	5	1	2	10	2	32	303408	Yes	0.1906	0.01	0.0166667	0.005	0.02	0.0333333	0.01	0.00505769	-0.025624	0.493594	(1.9e+03,1.95e+03]	0.493594	0.35907
YCR102C	CCD	3	304361	305467	-1	1107	1776	8	8	9	4	12	8	11	303408	No	0.1776	0.08	0.0266667	0.045	0.04	0.04	0.04	0.00993677	5.8548	0.997142	(1.75e+03,1.8e+03]	0.997142	0.89178
YCR104W	CCD	3	307801	308175	1	375	1762	0	5	0	2	9	5	3	303408	No	0.1762	0	0.0166667	0	0.02	0.03	0.025	0.008	0.569862	0.638731	(1.75e+03,1.8e+03]	0.638731	0.44112
YCR105W	CCD	3	309070	310155	1	1086	1630	1	11	6	5	23	7	64	303408	No	0.163	0.01	0.0366667	0.03	0.05	0.0766667	0.035	0.0589319	15.555	1	(1.6e+03,1.65e+03]	1	0.997481
YCR106W	CCD	3	310958	313456	1	2499	1344	11	39	15	3	31	6	48	303408	No	0.1344	0.11	0.13	0.075	0.03	0.103333	0.03	0.0192077	13.9113	0.999999	(1.3e+03,1.35e+03]	0.999999	0.9952
YCR108C	CCD	3	315997	316188	-1	192	1338	17	30	37	0	13	12	30	303408	No	0.1338	0.17	0.1	0.185	0	0.0433333	0.06	0.15625	30.5535	1	(1.3e+03,1.35e+03]	1	0.999999
YDL001W	CCD	4	447984	449276	1	1293	1947	3	37	9	5	53	21	92	303408	No	0.1947	0.03	0.123333	0.045	0.05	0.176667	0.105	0.0711524	21.0202	1	(1.9e+03,1.95e+03]	1	0.999704
YDL002C	CCD	4	446967	447578	-1	612	1714	1	35	5	5	15	6	23	303408	No	0.1714	0.01	0.116667	0.025	0.05	0.05	0.03	0.0375817	7.37046	0.999371	(1.7e+03,1.75e+03]	0.999371	0.937456
YDL003W	CCD	4	444683	446383	1	1701	1778	1	6	1	3	12	4	14	303408	Yes	0.1778	0.01	0.02	0.005	0.03	0.04	0.02	0.00823045	1.74525	0.851353	(1.75e+03,1.8e+03]	0.851353	0.588582
YDL005C	CCD	4	441014	442309	-1	1296	1593	1	17	1	7	23	12	8	303408	No	0.1593	0.01	0.0566667	0.005	0.07	0.0766667	0.06	0.00617284	0.22618	0.556305	(1.55e+03,1.6e+03]	0.556305	0.397152
YDL006W	CCD	4	439909	440754	1	846	1371	0	0	0	14	21	16	9	303408	No	0.1371	0	0	0	0.14	0.07	0.08	0.0106383	0.249745	0.562114	(1.35e+03,1.4e+03]	0.562114	0.400784
YDL007W	CCD	4	438047	439360	1	1314	1423	0	3	0	9	13	9	4	303408	Yes	0.1423	0	0.01	0	0.09	0.0433333	0.045	0.00304414	-1.00001	0.26894	(1.4e+03,1.45e+03]	0.26894	0.180518
YDL008W	CCD	4	433497	433994	1	498	1661	4	9	5	2	20	3	7	303408	Yes	0.1661	0.04	0.03	0.025	0.02	0.0666667	0.015	0.0140562	4.30959	0.986739	(1.65e+03,1.7e+03]	0.986739	0.815697
YDL011C	CCD	4	432308	432631	-1	324	1718	0	0	3	11	35	11	5	303408	No	0.1718	0	0	0.015	0.11	0.116667	0.055	0.0154321	1.61578	0.834213	(1.7e+03,1.75e+03]	0.834213	0.571877
YDL015C	CCD	4	426002	426934	-1	933	1196	0	0	0	4	7	4	3	303408	Yes	0.1196	0	0	0	0.04	0.0233333	0.02	0.00321543	-0.286586	0.42884	(1.15e+03,1.2e+03]	0.42884	0.316416
YDL017W	CCD	4	424209	425732	1	1524	1488	1	6	1	1	5	4	17	303408	Yes	0.1488	0.01	0.02	0.005	0.01	0.0166667	0.02	0.0111549	2.66041	0.93465	(1.45e+03,1.5e+03]	0.93465	0.695222
YDL019C	CCD	4	417663	421514	-1	3852	1619	1	7	4	1	12	7	59	303408	No	0.1619	0.01	0.0233333	0.02	0.01	0.04	0.035	0.0153167	7.97822	0.999657	(1.6e+03,1.65e+03]	0.999657	0.950748
YDL020C	CCD	4	415113	416708	-1	1596	1508	2	21	2	7	29	9	14	303408	No	0.1508	0.02	0.07	0.01	0.07	0.0966667	0.045	0.00877193	1.99391	0.880157	(1.5e+03,1.55e+03]	0.880157	0.618654
YDL021W	CCD	4	413953	414888	1	936	1417	10	31	11	13	23	21	30	303408	No	0.1417	0.1	0.103333	0.055	0.13	0.0766667	0.105	0.0320513	10.8818	0.999981	(1.4e+03,1.45e+03]	0.999981	0.983907
YDL022C-A	CCD	4	409808	410056	-1	249	1856	4	28	5	2	4	5	4	303408	No	0.1856	0.04	0.0933333	0.025	0.02	0.0133333	0.025	0.0160643	4.03269	0.982582	(1.85e+03,1.9e+03]	0.982582	0.801114
YDL022W	CCD	4	411825	413000	1	1176	1649	7	44	9	1	8	2	43	303408	No	0.1649	0.07	0.146667	0.045	0.01	0.0266667	0.01	0.0365646	13.468	0.999999	(1.6e+03,1.65e+03]	0.999999	0.99432
YDL023C	CCD	4	411761	412081	-1	321	1658	8	15	14	16	46	24	19	303408	No	0.1658	0.08	0.05	0.07	0.16	0.153333	0.12	0.05919	11.4757	0.99999	(1.65e+03,1.7e+03]	0.99999	0.987571
YDL027C	CCD	4	403695	404957	-1	1263	1874	3	3	6	6	10	8	19	303408	No	0.1874	0.03	0.01	0.03	0.06	0.0333333	0.04	0.0150435	4.98075	0.993178	(1.85e+03,1.9e+03]	0.993178	0.85326
YDL028C	CCD	4	400997	403291	-1	2295	1313	2	4	2	4	8	7	17	303408	Yes	0.1313	0.02	0.0133333	0.01	0.04	0.0266667	0.035	0.00740741	1.86447	0.865817	(1.3e+03,1.35e+03]	0.865817	0.602473
YDL031W	CCD	4	394217	397204	1	2988	1255	0	1	2	4	11	5	7	303408	Yes	0.1255	0	0.00333333	0.01	0.04	0.0366667	0.025	0.0023427	-1.45178	0.189728	(1.25e+03,1.3e+03]	0.189728	0.116718
YDL033C	CCD	4	392659	393912	-1	1254	1277	1	1	3	11	16	14	40	303408	No	0.1277	0.01	0.00333333	0.015	0.11	0.0533333	0.07	0.0318979	7.90369	0.999631	(1.25e+03,1.3e+03]	0.999631	0.949555
YDL034W	CCD	4	391783	392127	1	345	1373	2	4	4	2	4	4	5	303408	No	0.1373	0.02	0.0133333	0.02	0.02	0.0133333	0.02	0.0144928	3.13011	0.958118	(1.35e+03,1.4e+03]	0.958118	0.739261
YDL035C	CCD	4	389172	392057	-1	2886	1631	2	6	3	0	9	1	13	303408	No	0.1631	0.02	0.02	0.015	0	0.03	0.005	0.0045045	1.14994	0.7595	(1.6e+03,1.65e+03]	0.7595	0.516504
YDL036C	CCD	4	387513	388901	-1	1389	1951	6	10	6	3	7	6	35	303408	No	0.1951	0.06	0.0333333	0.03	0.03	0.0233333	0.03	0.025198	9.61952	0.999934	(1.95e+03,2e+03]	0.999934	0.974476
YDL037C	CCD	4	384601	385587	-1	987	2028	2	11	2	0	8	3	14	303408	No	0.2028	0.02	0.0366667	0.01	0	0.0266667	0.015	0.0141844	3.62272	0.973985	(2e+03,2.05e+03]	0.973985	0.772911
YDL040C	CCD	4	378874	381438	-1	2565	1980	9	26	10	1	12	4	31	303408	No	0.198	0.09	0.0866667	0.05	0.01	0.04	0.02	0.0120858	8.83754	0.999855	(1.95e+03,2e+03]	0.999855	0.963785
YDL041W	CCD	4	378102	378455	1	354	1782	5	17	12	20	33	30	22	303408	No	0.1782	0.05	0.0566667	0.06	0.2	0.11	0.15	0.0621469	10.0874	0.999958	(1.75e+03,1.8e+03]	0.999958	0.978768
YDL043C	CCD	4	375680	376480	-1	801	1514	0	2	0	3	30	3	4	303408	Yes	0.1514	0	0.00666667	0	0.03	0.1	0.015	0.00499376	0.253011	0.562917	(1.5e+03,1.55e+03]	0.562917	0.401098
YDL046W	CCD	4	371240	371761	1	522	1789	2	10	6	1	13	2	10	303408	No	0.1789	0.02	0.0333333	0.03	0.01	0.0433333	0.01	0.0191571	4.77492	0.991632	(1.75e+03,1.8e+03]	0.991632	0.843017
YDL047W	CCD	4	369771	370706	1	936	1777	0	2	0	0	6	2	11	303408	No	0.1777	0	0.00666667	0	0	0.02	0.01	0.0117521	1.92108	0.872259	(1.75e+03,1.8e+03]	0.872259	0.609217
YDL048C	CCD	4	366739	368211	-1	1473	1827	10	41	18	17	54	36	89	303408	No	0.1827	0.1	0.136667	0.09	0.17	0.18	0.18	0.0604209	22.5029	1	(1.8e+03,1.85e+03]	1	0.999841
YDL050C	CCD	4	364446	364817	-1	372	1703	3	9	5	4	7	9	11	303408	No	0.1703	0.03	0.03	0.025	0.04	0.0233333	0.045	0.0295699	5.412	0.995557	(1.7e+03,1.75e+03]	0.995557	0.872856
YDL052C	CCD	4	362672	363583	-1	912	1511	3	24	5	12	33	14	20	303408	No	0.1511	0.03	0.08	0.025	0.12	0.11	0.07	0.0219298	5.27073	0.994886	(1.5e+03,1.55e+03]	0.994886	0.865972
YDL053C	CCD	4	361699	362256	-1	558	1462	1	19	3	1	13	2	7	303408	No	0.1462	0.01	0.0633333	0.015	0.01	0.0433333	0.01	0.0125448	2.70486	0.937313	(1.45e+03,1.5e+03]	0.937313	0.702764
YDL054C	CCD	4	359825	361285	-1	1461	1411	2	16	11	7	17	9	50	303408	No	0.1411	0.02	0.0533333	0.055	0.07	0.0566667	0.045	0.0342231	12.0912	0.999994	(1.4e+03,1.45e+03]	0.999994	0.990376
YDL055C	CCD	4	355674	356759	-1	1086	1723	0	2	0	1	12	1	6	303408	Yes	0.1723	0	0.00666667	0	0.01	0.04	0.005	0.00552486	0.530454	0.629589	(1.7e+03,1.75e+03]	0.629589	0.435914
YDL056W	CCD	4	352877	355378	1	2502	2153	1	19	6	6	11	11	64	303408	No	0.2153	0.01	0.0633333	0.03	0.06	0.0366667	0.055	0.0255795	11.0525	0.999984	(2.15e+03,2.2e+03]	0.999984	0.984966
YDL057W	CCD	4	351434	352420	1	987	2119	5	19	11	8	24	17	33	303408	No	0.2119	0.05	0.0633333	0.055	0.08	0.08	0.085	0.0334347	10.003	0.999955	(2.1e+03,2.15e+03]	0.999955	0.977881
YDL058W	CCD	4	345665	351037	1	5373	1600	1	7	1	10	24	11	32	303408	Yes	0.16	0.01	0.0233333	0.005	0.1	0.08	0.055	0.0059557	0.156035	0.53893	(1.55e+03,1.6e+03]	0.53893	0.386371
YDL060W	CCD	4	341619	343985	1	2367	1571	0	1	0	3	8	3	11	303408	Yes	0.1571	0	0.00333333	0	0.03	0.0266667	0.015	0.00464723	-0.201702	0.449745	(1.55e+03,1.6e+03]	0.449745	0.331648
YDL063C	CCD	4	338272	340134	-1	1863	2006	1	10	1	6	8	6	23	303408	No	0.2006	0.01	0.0333333	0.005	0.06	0.0266667	0.03	0.0123457	3.21987	0.961575	(2e+03,2.05e+03]	0.961575	0.746512
YDL065C	CCD	4	336249	337277	-1	1029	2105	5	6	6	4	9	8	27	303408	No	0.2105	0.05	0.02	0.03	0.04	0.03	0.04	0.0262391	8.18014	0.99972	(2.1e+03,2.15e+03]	0.99972	0.954212
YDL066W	CCD	4	334835	336121	1	1287	2286	12	33	17	1	9	6	59	303408	No	0.2286	0.12	0.11	0.085	0.01	0.03	0.03	0.045843	19.9073	1	(2.25e+03,2.3e+03]	1	0.999556
YDL070W	CCD	4	331024	332940	1	1917	1830	4	8	4	1	7	2	20	303408	No	0.183	0.04	0.0266667	0.02	0.01	0.0233333	0.01	0.010433	4.62472	0.990289	(1.8e+03,1.85e+03]	0.990289	0.834052
YDL071C	CCD	4	330666	331040	-1	375	1638	1	2	4	4	18	8	12	303408	No	0.1638	0.01	0.00666667	0.02	0.04	0.06	0.04	0.032	4.92542	0.992793	(1.6e+03,1.65e+03]	0.992793	0.850285
YDL072C	CCD	4	329836	330447	-1	612	1448	7	20	11	12	23	14	13	303408	No	0.1448	0.07	0.0666667	0.055	0.12	0.0766667	0.07	0.0212418	7.08675	0.999165	(1.4e+03,1.45e+03]	0.999165	0.930893
YDL073W	CCD	4	326613	329567	1	2955	1251	10	19	11	11	24	12	12	303408	No	0.1251	0.1	0.0633333	0.055	0.11	0.08	0.06	0.00406091	4.43965	0.988337	(1.25e+03,1.3e+03]	0.988337	0.823148
YDL074C	CCD	4	324047	326149	-1	2103	1471	2	11	3	4	18	5	24	303408	No	0.1471	0.02	0.0366667	0.015	0.04	0.06	0.025	0.0114123	3.95265	0.981158	(1.45e+03,1.5e+03]	0.981158	0.795633
YDL075W	CCD	4	322226	322988	1	763	1742	0	0	0	3	15	3	0	303408	No	0.1742	0	0	0	0.03	0.05	0.015	0	-0.776205	0.315138	(1.7e+03,1.75e+03]	0.315138	0.222062
YDL076C	CCD	4	320668	321552	-1	885	1765	2	15	3	1	11	2	11	303408	No	0.1765	0.02	0.05	0.015	0.01	0.0366667	0.01	0.0124294	3.39385	0.967512	(1.75e+03,1.8e+03]	0.967512	0.759288
YDL077C	CCD	4	316971	320120	-1	3150	1281	3	10	3	3	25	4	16	303408	No	0.1281	0.03	0.0333333	0.015	0.03	0.0833333	0.02	0.00507937	1.50461	0.818261	(1.25e+03,1.3e+03]	0.818261	0.560735
YDL078C	CCD	4	315357	316388	-1	1032	1274	3	33	5	5	19	5	21	303408	No	0.1274	0.03	0.11	0.025	0.05	0.0633333	0.025	0.0203488	6.04981	0.997647	(1.25e+03,1.3e+03]	0.997647	0.899111
YDL079C	CCD	4	312951	314748	-1	1798	1442	5	19	12	6	13	7	49	303408	No	0.1442	0.05	0.0633333	0.06	0.06	0.0433333	0.035	0.0272525	12.5185	0.999996	(1.4e+03,1.45e+03]	0.999996	0.991872
YDL080C	CCD	4	310642	312471	-1	1830	1334	1	5	2	7	31	10	19	303408	No	0.1334	0.01	0.0166667	0.01	0.07	0.103333	0.05	0.0103825	2.25874	0.905402	(1.3e+03,1.35e+03]	0.905402	0.650247
YDL081C	CCD	4	309802	310122	-1	321	1439	0	22	0	0	11	0	0	303408	No	0.1439	0	0.0733333	0	0	0.0366667	0	0	-0.0391704	0.490209	(1.4e+03,1.45e+03]	0.490209	0.356047
YDL082W	CCD	4	308424	309388	1	965	1789	1	5	1	1	11	2	3	303408	No	0.1789	0.01	0.0166667	0.005	0.01	0.0366667	0.01	0.00310881	0.440615	0.608406	(1.75e+03,1.8e+03]	0.608406	0.425241
YDL083C	CCD	4	306926	307789	-1	864	1851	1	2	1	4	10	4	1	303408	No	0.1851	0.01	0.00666667	0.005	0.04	0.0333333	0.02	0.00115741	-0.138164	0.465514	(1.85e+03,1.9e+03]	0.465514	0.341697
YDL084W	CCD	4	305237	306577	1	1341	1789	0	0	0	2	11	3	3	303408	Yes	0.1789	0	0	0	0.02	0.0366667	0.015	0.00223714	-0.684702	0.335213	(1.75e+03,1.8e+03]	0.335213	0.240294
YDL085C-A	CCD	4	302464	302670	-1	207	1736	5	34	9	1	18	3	6	303408	No	0.1736	0.05	0.113333	0.045	0.01	0.06	0.015	0.0289855	6.85289	0.998945	(1.7e+03,1.75e+03]	0.998945	0.92434
YDL085W	CCD	4	303211	304848	1	1638	1607	8	41	12	10	10	11	42	303408	No	0.1607	0.08	0.136667	0.06	0.1	0.0333333	0.055	0.025641	12.0946	0.999994	(1.6e+03,1.65e+03]	0.999994	0.990398
YDL086C-A	CCD	4	301655	302089	-1	435	1784	1	18	13	4	8	14	39	303408	No	0.1784	0.01	0.06	0.065	0.04	0.0266667	0.07	0.0896552	15.3355	1	(1.75e+03,1.8e+03]	1	0.997357
YDL086W	CCD	4	301413	302234	1	822	1854	2	8	5	16	18	18	48	303408	No	0.1854	0.02	0.0266667	0.025	0.16	0.06	0.09	0.0583942	12.2116	0.999995	(1.85e+03,1.9e+03]	0.999995	0.990864
YDL087C	CCD	4	300214	300999	-1	786	1993	0	6	0	18	27	21	2	303408	Yes	0.1993	0	0.02	0	0.18	0.09	0.105	0.00254453	-1.98477	0.120811	(1.95e+03,2e+03]	0.120811	0.0716251
YDL090C	CCD	4	295034	296329	-1	1296	1787	2	7	3	8	13	8	3	303408	No	0.1787	0.02	0.0233333	0.015	0.08	0.0433333	0.04	0.00231481	0.255227	0.563463	(1.75e+03,1.8e+03]	0.563463	0.401473
YDL091C	CCD	4	293392	294759	-1	1368	1828	0	13	1	3	18	5	18	303408	No	0.1828	0	0.0433333	0.005	0.03	0.06	0.025	0.0131579	2.68683	0.936245	(1.8e+03,1.85e+03]	0.936245	0.699662
YDL092W	CCD	4	292781	293221	1	441	1788	0	10	0	5	12	15	13	303408	Yes	0.1788	0	0.0333333	0	0.05	0.04	0.075	0.0294785	2.93749	0.949669	(1.75e+03,1.8e+03]	0.949669	0.72348
YDL093W	CCD	4	289909	292140	1	2232	1752	8	33	8	2	6	3	20	303408	No	0.1752	0.08	0.11	0.04	0.02	0.02	0.015	0.00896057	6.39773	0.998337	(1.75e+03,1.8e+03]	0.998337	0.911041
YDL094C	CCD	4	289572	290081	-1	510	1827	1	5	1	7	13	7	33	303408	No	0.1827	0.01	0.0166667	0.005	0.07	0.0433333	0.035	0.0647059	10.3732	0.999969	(1.8e+03,1.85e+03]	0.999969	0.980706
YDL095W	CCD	4	287059	289512	1	2454	2065	2	23	7	6	31	10	52	303408	No	0.2065	0.02	0.0766667	0.035	0.06	0.103333	0.05	0.0211899	9.42086	0.999919	(2.05e+03,2.1e+03]	0.999919	0.972186
YDL096C	CCD	4	286998	287324	-1	327	2061	3	6	4	14	22	16	9	303408	No	0.2061	0.03	0.02	0.02	0.14	0.0733333	0.08	0.0275229	4.07727	0.983329	(2.05e+03,2.1e+03]	0.983329	0.803294
YDL097C	CCD	4	285391	286695	-1	1305	2035	2	21	2	3	4	5	24	303408	Yes	0.2035	0.02	0.07	0.01	0.03	0.0133333	0.025	0.0183908	5.1126	0.994016	(2e+03,2.05e+03]	0.994016	0.857609
YDL098C	CCD	4	284581	285165	-1	585	1941	0	5	1	2	8	3	7	303408	Yes	0.1941	0	0.0166667	0.005	0.02	0.0266667	0.015	0.0119658	1.74559	0.851395	(1.9e+03,1.95e+03]	0.851395	0.588929
YDL099W	CCD	4	283419	284444	1	1026	1710	2	21	2	2	4	7	15	303408	No	0.171	0.02	0.07	0.01	0.02	0.0133333	0.035	0.0146199	3.40184	0.967762	(1.7e+03,1.75e+03]	0.967762	0.760152
YDL100C	CCD	4	282112	283176	-1	1065	1614	10	21	14	23	29	27	28	303408	No	0.1614	0.1	0.07	0.07	0.23	0.0966667	0.135	0.0262911	10.0183	0.999955	(1.6e+03,1.65e+03]	0.999955	0.978087
YDL103C	CCD	4	275148	276581	-1	1434	1319	4	6	4	2	13	2	4	303408	Yes	0.1319	0.04	0.02	0.02	0.02	0.0433333	0.01	0.0027894	1.83501	0.862358	(1.3e+03,1.35e+03]	0.862358	0.59949
YDL104C	CCD	4	273653	274876	-1	1224	1546	6	13	9	3	4	7	27	303408	No	0.1546	0.06	0.0433333	0.045	0.03	0.0133333	0.035	0.0220588	8.74396	0.999841	(1.5e+03,1.55e+03]	0.999841	0.962439
YDL105W	CCD	4	272389	273597	1	1209	1639	1	10	1	6	9	7	4	303408	Yes	0.1639	0.01	0.0333333	0.005	0.06	0.03	0.035	0.00330852	-0.103569	0.474131	(1.6e+03,1.65e+03]	0.474131	0.348327
YDL106C	CCD	4	270222	271901	-1	1680	2057	1	4	4	1	7	3	21	303408	No	0.2057	0.01	0.0133333	0.02	0.01	0.0233333	0.015	0.0125	4.0103	0.982195	(2.05e+03,2.1e+03]	0.982195	0.799456
YDL107W	CCD	4	268921	269976	1	1056	1874	0	4	9	6	7	6	23	303408	No	0.1874	0	0.0133333	0.045	0.06	0.0233333	0.03	0.0217803	6.13616	0.997841	(1.85e+03,1.9e+03]	0.997841	0.902604
YDL109C	CCD	4	265258	267201	-1	1944	1788	4	8	5	17	36	20	29	303408	No	0.1788	0.04	0.0266667	0.025	0.17	0.12	0.1	0.0149177	4.94761	0.99295	(1.75e+03,1.8e+03]	0.99295	0.851285
YDL110C	CCD	4	264512	264964	-1	453	1911	6	36	9	1	13	6	13	303408	No	0.1911	0.06	0.12	0.045	0.01	0.0433333	0.03	0.0286976	7.82347	0.9996	(1.9e+03,1.95e+03]	0.9996	0.948306
YDL111C	CCD	4	263313	264110	-1	798	1742	0	11	0	0	7	2	8	303408	Yes	0.1742	0	0.0366667	0	0	0.0233333	0.01	0.0100251	1.42269	0.80576	(1.7e+03,1.75e+03]	0.80576	0.550113
YDL112W	CCD	4	258915	263225	1	4311	2064	0	27	1	0	3	5	79	303408	No	0.2064	0	0.09	0.005	0	0.01	0.025	0.0183252	10.2762	0.999966	(2.05e+03,2.1e+03]	0.999966	0.979996
YDL113C	CCD	4	256633	258555	-1	1923	2235	2	28	8	3	6	3	34	303408	No	0.2235	0.02	0.0933333	0.04	0.03	0.02	0.015	0.0176807	7.5613	0.99948	(2.2e+03,2.25e+03]	0.99948	0.943106
YDL115C	CCD	4	253995	255126	-1	1132	2208	0	4	1	7	16	12	19	303408	No	0.2208	0	0.0133333	0.005	0.07	0.0533333	0.06	0.0167845	2.71495	0.937903	(2.2e+03,2.25e+03]	0.937903	0.703343
YDL116W	CCD	4	251566	253746	1	2181	1943	0	8	0	5	15	7	15	303408	No	0.1943	0	0.0266667	0	0.05	0.05	0.035	0.00687758	0.450723	0.610811	(1.9e+03,1.95e+03]	0.610811	0.426699
YDL117W	CCD	4	248581	251238	1	2658	1686	1	6	1	1	8	4	24	303408	No	0.1686	0.01	0.02	0.005	0.01	0.0266667	0.02	0.00902935	2.50254	0.92432	(1.65e+03,1.7e+03]	0.92432	0.676752
YDL118W	CCD	4	247302	247682	1	381	1887	2	13	4	4	9	5	5	303408	No	0.1887	0.02	0.0433333	0.02	0.04	0.03	0.025	0.0131234	2.88778	0.947239	(1.85e+03,1.9e+03]	0.947239	0.720412
YDL119C	CCD	4	246689	247612	-1	924	1992	1	9	2	3	13	7	32	303408	No	0.1992	0.01	0.03	0.01	0.03	0.0433333	0.035	0.034632	7.58272	0.999491	(1.95e+03,2e+03]	0.999491	0.943407
YDL120W	CCD	4	245923	246447	1	525	1917	0	29	0	3	17	3	1	303408	Yes	0.1917	0	0.0966667	0	0.03	0.0566667	0.015	0.00190476	-0.214284	0.446633	(1.9e+03,1.95e+03]	0.446633	0.327478
YDL123W	CCD	4	241418	241840	1	423	1614	13	36	15	2	16	3	12	303408	No	0.1614	0.13	0.12	0.075	0.02	0.0533333	0.015	0.0283688	11.7736	0.999992	(1.6e+03,1.65e+03]	0.999992	0.989225
YDL124W	CCD	4	240259	241197	1	939	1607	30	99	35	21	35	22	34	303408	No	0.1607	0.3	0.33	0.175	0.21	0.116667	0.11	0.0362087	24.1725	1	(1.6e+03,1.65e+03]	1	0.999901
YDL125C	CCD	4	239019	239606	-1	588	2047	20	56	26	3	22	7	18	303408	No	0.2047	0.2	0.186667	0.13	0.03	0.0733333	0.035	0.0306122	17.2923	1	(2e+03,2.05e+03]	1	0.998724
YDL126C	CCD	4	236157	238664	-1	2508	2372	0	21	1	1	8	3	16	303408	Yes	0.2372	0	0.07	0.005	0.01	0.0266667	0.015	0.00637959	0.84018	0.698503	(2.35e+03,2.4e+03]	0.698503	0.475249
YDL127W	CCD	4	234927	235853	1	927	2258	5	33	5	2	8	7	57	303408	No	0.2258	0.05	0.11	0.025	0.02	0.0266667	0.035	0.0614887	15.9992	1	(2.25e+03,2.3e+03]	1	0.99781
YDL128W	CCD	4	232652	233887	1	1236	2136	3	17	9	0	15	0	29	303408	No	0.2136	0.03	0.0566667	0.045	0	0.05	0	0.0234628	8.75532	0.999842	(2.1e+03,2.15e+03]	0.999842	0.962521
YDL130W	CCD	4	229906	230527	1	622	2038	0	1	1	3	22	5	4	303408	No	0.2038	0	0.00333333	0.005	0.03	0.0733333	0.025	0.00643087	0.571856	0.639191	(2e+03,2.05e+03]	0.639191	0.442108
YDL130W-A	CCD	4	229171	229431	1	261	1907	13	35	19	2	14	2	6	303408	No	0.1907	0.13	0.116667	0.095	0.02	0.0466667	0.01	0.0229885	11.4526	0.999989	(1.9e+03,1.95e+03]	0.999989	0.987377
YDL131W	CCD	4	227393	228715	1	1323	2072	6	37	8	23	43	35	60	303408	No	0.2072	0.06	0.123333	0.04	0.23	0.143333	0.175	0.0453515	13.1226	0.999998	(2.05e+03,2.1e+03]	0.999998	0.993435
YDL132W	CCD	4	224304	226751	1	2448	2319	0	2	0	4	17	5	15	303408	Yes	0.2319	0	0.00666667	0	0.04	0.0566667	0.025	0.00612745	0.310161	0.576925	(2.3e+03,2.35e+03]	0.576925	0.409247
YDL133C-A	CCD	4	221724	221801	-1	78	2221	8	38	8	0	4	2	0	303408	No	0.2221	0.08	0.126667	0.04	0	0.0133333	0.01	0	4.6319	0.990358	(2.2e+03,2.25e+03]	0.990358	0.834451
YDL133W	CCD	4	222427	223740	1	1314	2237	1	21	6	2	13	3	28	303408	No	0.2237	0.01	0.07	0.03	0.02	0.0433333	0.015	0.021309	6.68262	0.998749	(2.2e+03,2.25e+03]	0.998749	0.918881
YDL134C	CCD	4	219662	220771	-1	1110	1999	0	0	1	15	22	16	15	303408	No	0.1999	0	0	0.005	0.15	0.0733333	0.08	0.0135135	1.42493	0.80611	(1.95e+03,2e+03]	0.80611	0.551102
YDL135C	CCD	4	218680	219288	-1	609	1905	2	10	8	2	5	3	19	303408	No	0.1905	0.02	0.0333333	0.04	0.02	0.0166667	0.015	0.0311987	7.48348	0.999438	(1.9e+03,1.95e+03]	0.999438	0.94053
YDL136W	CCD	4	217600	218367	1	768	1850	6	11	6	0	4	0	0	303408	No	0.185	0.06	0.0366667	0.03	0	0.0133333	0	0	2.96724	0.951072	(1.8e+03,1.85e+03]	0.951072	0.725962
YDL137W	CCD	4	216529	217074	1	546	1926	6	7	14	5	19	13	29	303408	No	0.1926	0.06	0.0233333	0.07	0.05	0.0633333	0.065	0.0531136	12.7504	0.999997	(1.9e+03,1.95e+03]	0.999997	0.992558
YDL138W	CCD	4	213351	215642	1	2292	2005	9	46	12	4	49	7	50	303408	No	0.2005	0.09	0.153333	0.06	0.04	0.163333	0.035	0.021815	13.2026	0.999998	(2e+03,2.05e+03]	0.999998	0.993635
YDL139C	CCD	4	211375	212046	-1	672	2122	2	15	2	16	20	17	7	303408	Yes	0.2122	0.02	0.05	0.01	0.16	0.0666667	0.085	0.0104167	1.13369	0.756519	(2.1e+03,2.15e+03]	0.756519	0.51271
YDL140C	CCD	4	205360	210561	-1	5202	1700	0	0	0	0	2	0	31	303408	Yes	0.17	0	0	0	0	0.00666667	0	0.00595925	0.639651	0.654675	(1.65e+03,1.7e+03]	0.420172	0.311131
YDL141W	CCD	4	203039	205111	1	2073	1881	3	9	5	1	2	1	13	303408	Yes	0.1881	0.03	0.03	0.025	0.01	0.00666667	0.005	0.0062711	2.90888	0.948284	(1.85e+03,1.9e+03]	0.870951	0.607406
YDL142C	CCD	4	201719	202570	-1	852	1921	4	23	9	7	9	12	29	303408	No	0.1921	0.04	0.0766667	0.045	0.07	0.03	0.06	0.0340376	9.21095	0.9999	(1.9e+03,1.95e+03]	0.9999	0.969218
YDL143W	CCD	4	199996	201582	1	1587	1815	0	7	0	4	14	4	11	303408	Yes	0.1815	0	0.0233333	0	0.04	0.0466667	0.02	0.00693132	0.679906	0.663718	(1.8e+03,1.85e+03]	0.663718	0.458283
YDL144C	CCD	4	198662	199732	-1	1071	1774	6	7	6	9	10	12	32	303408	No	0.1774	0.06	0.0233333	0.03	0.09	0.0333333	0.06	0.0298786	9.2446	0.999903	(1.75e+03,1.8e+03]	0.999903	0.969732
YDL145C	CCD	4	194571	198176	-1	3606	2352	1	1	1	2	7	4	21	303408	Yes	0.2352	0.01	0.00333333	0.005	0.02	0.0233333	0.02	0.00582363	0.780048	0.68569	(2.35e+03,2.4e+03]	0.68569	0.468402
YDL146W	CCD	4	192750	194225	1	1476	2484	1	9	2	1	6	1	8	303408	No	0.2484	0.01	0.03	0.01	0.01	0.02	0.005	0.00542005	1.24811	0.776972	(2.45e+03,2.5e+03]	0.776972	0.52722
YDL147W	CCD	4	190924	192261	1	1338	2438	0	2	3	2	16	3	6	303408	Yes	0.2438	0	0.00666667	0.015	0.02	0.0533333	0.015	0.0044843	0.637021	0.65408	(2.4e+03,2.45e+03]	0.65408	0.452409
YDL150W	CCD	4	183343	184611	1	1269	1591	0	1	1	0	12	0	6	303408	Yes	0.1591	0	0.00333333	0.005	0	0.04	0	0.00472813	0.588615	0.643047	(1.55e+03,1.6e+03]	0.643047	0.445427
YDL153C	CCD	4	181186	183018	-1	1833	1786	0	1	0	1	5	1	4	303408	Yes	0.1786	0	0.00333333	0	0.01	0.0166667	0.005	0.00218221	-0.831729	0.30328	(1.75e+03,1.8e+03]	0.30328	0.212186
YDL155W	CCD	4	176773	178056	1	1284	1650	0	12	2	0	12	3	19	303408	No	0.165	0	0.04	0.01	0	0.04	0.015	0.0147975	3.47483	0.969963	(1.6e+03,1.65e+03]	0.969963	0.762948
YDL156W	CCD	4	174918	176486	1	1569	1696	2	27	4	6	11	18	51	303408	No	0.1696	0.02	0.09	0.02	0.06	0.0366667	0.09	0.0325048	9.65975	0.999936	(1.65e+03,1.7e+03]	0.999936	0.974814
YDL158C	CCD	4	173866	174174	-1	309	1849	1	5	3	0	6	3	7	303408	No	0.1849	0.01	0.0166667	0.015	0	0.02	0.015	0.0226537	3.67437	0.975262	(1.8e+03,1.85e+03]	0.975262	0.776641
YDL159C-B	CCD	4	173056	173232	-1	177	1929	0	1	0	1	3	2	1	303408	No	0.1929	0	0.00333333	0	0.01	0.01	0.01	0.00564972	0.536372	0.630968	(1.9e+03,1.95e+03]	0.630968	0.437082
YDL159W-A	CCD	4	172182	172313	1	132	2020	0	0	4	18	23	24	6	303408	No	0.202	0	0	0.02	0.18	0.0766667	0.12	0.0454545	3.35718	0.966339	(2e+03,2.05e+03]	0.966339	0.754568
YDL160C-A	CCD	4	169366	169608	-1	243	2146	4	6	8	0	4	3	10	303408	No	0.2146	0.04	0.02	0.04	0	0.0133333	0.015	0.0411523	7.88326	0.999623	(2.1e+03,2.15e+03]	0.999623	0.949156
YDL161W	CCD	4	167714	169078	1	1365	2216	8	23	12	3	5	6	23	303408	No	0.2216	0.08	0.0766667	0.06	0.03	0.0166667	0.03	0.0168498	8.97747	0.999874	(2.2e+03,2.25e+03]	0.999874	0.96573
YDL163W	CCD	4	166956	167258	1	303	2318	0	0	0	1	19	3	2	303408	No	0.2318	0	0	0	0.01	0.0633333	0.015	0.00660066	0.555491	0.635409	(2.3e+03,2.35e+03]	0.635409	0.438436
YDL164C	CCD	4	164987	167254	-1	2268	2511	1	19	3	4	9	7	14	303408	Yes	0.2511	0.01	0.0633333	0.015	0.04	0.03	0.035	0.00617284	1.14113	0.757887	(2.5e+03,2.55e+03]	0.757887	0.514655
YDL165W	CCD	4	164290	164865	1	576	2513	0	0	0	0	7	3	6	303408	Yes	0.2513	0	0	0	0	0.0233333	0.015	0.0104167	1.25094	0.777462	(2.5e+03,2.55e+03]	0.777462	0.527947
YDL166C	CCD	4	163449	164042	-1	594	2447	0	0	0	3	16	4	2	303408	Yes	0.2447	0	0	0	0.03	0.0533333	0.02	0.003367	-0.0960896	0.475996	(2.4e+03,2.45e+03]	0.475996	0.349712
YDL167C	CCD	4	160995	163154	-1	2160	2059	2	16	3	0	3	0	21	303408	No	0.2059	0.02	0.0533333	0.015	0	0.01	0	0.00972222	3.73735	0.976737	(2.05e+03,2.1e+03]	0.976737	0.780807
YDL169C	CCD	4	158064	158735	-1	672	2313	18	35	20	21	29	30	31	303408	No	0.2313	0.18	0.116667	0.1	0.21	0.0966667	0.15	0.046131	16.4143	1	(2.3e+03,2.35e+03]	1	0.998186
YDL170W	CCD	4	156318	157904	1	1587	2274	7	22	11	11	34	15	42	303408	No	0.2274	0.07	0.0733333	0.055	0.11	0.113333	0.075	0.026465	11.253	0.999987	(2.25e+03,2.3e+03]	0.999987	0.986103
YDL172C	CCD	4	148607	149086	-1	480	2207	0	19	0	1	16	4	11	303408	No	0.2207	0	0.0633333	0	0.01	0.0533333	0.02	0.0229167	3.09032	0.956492	(2.2e+03,2.25e+03]	0.956492	0.736998
YDL173W	CCD	4	148191	149078	1	888	2134	8	42	12	0	19	0	32	303408	No	0.2134	0.08	0.14	0.06	0	0.0633333	0	0.036036	13.0785	0.999998	(2.1e+03,2.15e+03]	0.999998	0.993293
YDL174C	CCD	4	145826	147589	-1	1764	1949	20	57	33	3	35	11	79	303408	No	0.1949	0.2	0.19	0.165	0.03	0.116667	0.055	0.0447846	28.5092	1	(1.9e+03,1.95e+03]	1	0.999983
YDL175C	CCD	4	144484	145518	-1	1035	1824	16	35	19	0	10	3	22	303408	No	0.1824	0.16	0.116667	0.095	0	0.0333333	0.015	0.021256	14.1901	0.999999	(1.8e+03,1.85e+03]	0.999999	0.995685
YDL176W	CCD	4	142097	144223	1	2127	1756	3	31	4	7	9	9	32	303408	No	0.1756	0.03	0.103333	0.02	0.07	0.03	0.045	0.0150447	5.7477	0.99682	(1.75e+03,1.8e+03]	0.99682	0.886837
YDL177C	CCD	4	141209	141721	-1	513	1806	3	29	5	8	22	16	16	303408	No	0.1806	0.03	0.0966667	0.025	0.08	0.0733333	0.08	0.0311891	5.56208	0.996174	(1.8e+03,1.85e+03]	0.996174	0.877733
YDL178W	CCD	4	139522	141114	1	1593	1974	2	5	2	8	18	11	49	303408	No	0.1974	0.02	0.0166667	0.01	0.08	0.06	0.055	0.0307596	9.40639	0.999918	(1.95e+03,2e+03]	0.999918	0.971971
YDL179W	CCD	4	138291	139205	1	915	2059	1	7	1	1	5	1	8	303408	No	0.2059	0.01	0.0233333	0.005	0.01	0.0166667	0.005	0.00874317	1.87328	0.866837	(2.05e+03,2.1e+03]	0.866837	0.603266
YDL180W	CCD	4	135896	137539	1	1644	2390	2	34	3	6	13	6	21	303408	No	0.239	0.02	0.113333	0.015	0.06	0.0433333	0.03	0.0127737	3.93329	0.980797	(2.35e+03,2.4e+03]	0.980797	0.794309
YDL181W	CCD	4	135179	135436	1	258	2394	2	5	11	2	38	3	13	303408	No	0.2394	0.02	0.0166667	0.055	0.02	0.126667	0.015	0.0503876	9.01942	0.999879	(2.35e+03,2.4e+03]	0.999879	0.966517
YDL182W	CCD	4	133437	134723	1	1287	2281	6	46	8	16	22	18	38	303408	No	0.2281	0.06	0.153333	0.04	0.16	0.0733333	0.09	0.029526	9.84781	0.999947	(2.25e+03,2.3e+03]	0.999947	0.976448
YDL183C	CCD	4	130871	131833	-1	963	2184	3	33	6	24	51	29	27	303408	No	0.2184	0.03	0.11	0.03	0.24	0.17	0.145	0.0280374	5.65322	0.996506	(2.15e+03,2.2e+03]	0.996506	0.882617
YDL184C	CCD	4	130407	130484	-1	78	2145	16	40	21	3	14	8	3	303408	No	0.2145	0.16	0.133333	0.105	0.03	0.0466667	0.04	0.0384615	13.325	0.999998	(2.1e+03,2.15e+03]	0.999998	0.994033
YDL185C-A	CCD	4	126608	126835	-1	228	2122	0	0	0	3	5	5	2	303408	No	0.2122	0	0	0	0.03	0.0166667	0.025	0.00877193	0.614752	0.649024	(2.1e+03,2.15e+03]	0.649024	0.449246
YDL185W	CCD	4	126787	130002	1	3216	2141	0	6	0	3	14	3	12	303408	No	0.2141	0	0.02	0	0.03	0.0466667	0.015	0.00373134	-0.972668	0.274349	(2.1e+03,2.15e+03]	0.274349	0.187003
YDL187C	CCD	4	125509	125838	-1	330	2128	2	9	2	0	9	3	4	303408	No	0.2128	0.02	0.03	0.01	0	0.03	0.015	0.0121212	2.45856	0.921185	(2.1e+03,2.15e+03]	0.921185	0.670824
YDL188C	CCD	4	123865	124998	-1	1134	1929	1	16	2	0	7	1	29	303408	No	0.1929	0.01	0.0533333	0.01	0	0.0233333	0.005	0.0255732	6.71567	0.99879	(1.9e+03,1.95e+03]	0.99879	0.919831
YDL189W	CCD	4	122216	123589	1	1374	2434	0	5	2	2	7	2	10	303408	No	0.2434	0	0.0166667	0.01	0.02	0.0233333	0.01	0.00727802	1.37463	0.798128	(2.4e+03,2.45e+03]	0.798128	0.544688
YDL192W	CCD	4	116321	116866	1	546	1913	1	11	2	4	12	6	7	303408	No	0.1913	0.01	0.0366667	0.01	0.04	0.04	0.03	0.0128205	2.14366	0.895075	(1.9e+03,1.95e+03]	0.895075	0.636895
YDL193W	CCD	4	114672	115799	1	1128	2347	0	10	3	1	6	2	6	303408	Yes	0.2347	0	0.0333333	0.015	0.01	0.02	0.01	0.00531915	1.01352	0.733709	(2.3e+03,2.35e+03]	0.733709	0.497981
YDL194W	CCD	4	111580	114234	1	2655	2122	1	11	5	2	12	2	20	303408	No	0.2122	0.01	0.0366667	0.025	0.02	0.04	0.01	0.00753296	2.76073	0.940516	(2.1e+03,2.15e+03]	0.940516	0.708011
YDL195W	CCD	4	107208	111029	1	3822	2118	0	10	1	0	20	1	12	303408	Yes	0.2118	0	0.0333333	0.005	0	0.0666667	0.005	0.00313972	-1.23286	0.225681	(2.1e+03,2.15e+03]	0.225681	0.146671
YDL197C	CCD	4	104917	106494	-1	1578	2362	7	29	14	13	35	14	30	303408	No	0.2362	0.07	0.0966667	0.07	0.13	0.116667	0.07	0.0190114	9.3967	0.999917	(2.35e+03,2.4e+03]	0.999917	0.971751
YDL198C	CCD	4	103649	104551	-1	903	2374	2	30	4	5	33	8	18	303408	No	0.2374	0.02	0.1	0.02	0.05	0.11	0.04	0.0199336	4.78355	0.991703	(2.35e+03,2.4e+03]	0.991703	0.843194
YDL199C	CCD	4	101290	103353	-1	2064	2004	6	33	9	10	21	11	25	303408	No	0.2004	0.06	0.11	0.045	0.1	0.07	0.055	0.0121124	6.37394	0.998297	(2e+03,2.05e+03]	0.998297	0.909997
YDL202W	CCD	4	98475	99224	1	750	1999	1	1	1	1	22	4	5	303408	No	0.1999	0.01	0.00333333	0.005	0.01	0.0733333	0.02	0.00666667	1.08716	0.747846	(1.95e+03,2e+03]	0.747846	0.507028
YDL203C	CCD	4	96082	97953	-1	1872	2288	2	6	4	4	7	5	21	303408	No	0.2288	0.02	0.02	0.02	0.04	0.0233333	0.025	0.0112179	3.8847	0.97986	(2.25e+03,2.3e+03]	0.97986	0.789932
YDL204W	CCD	4	94605	95786	1	1182	2352	7	24	10	2	7	2	43	303408	No	0.2352	0.07	0.08	0.05	0.02	0.0233333	0.01	0.036379	13.6597	0.999999	(2.35e+03,2.4e+03]	0.999999	0.994698
YDL205C	CCD	4	92762	93745	-1	984	2226	1	2	3	1	3	1	17	303408	Yes	0.2226	0.01	0.00666667	0.015	0.01	0.01	0.005	0.0172764	4.41414	0.98804	(2.2e+03,2.25e+03]	0.98804	0.821401
YDL206W	CCD	4	90176	92464	1	2289	2045	3	16	7	2	3	5	29	303408	No	0.2045	0.03	0.0533333	0.035	0.02	0.01	0.025	0.0126693	5.91283	0.997303	(2e+03,2.05e+03]	0.997303	0.893856
YDL207W	CCD	4	88248	89864	1	1617	1832	2	10	2	9	15	10	4	303408	Yes	0.1832	0.02	0.0333333	0.01	0.09	0.05	0.05	0.00247372	-0.296138	0.426502	(1.8e+03,1.85e+03]	0.426502	0.31515
YDL208W	CCD	4	87512	87982	1	471	1807	2	6	2	4	10	4	2	303408	Yes	0.1807	0.02	0.02	0.01	0.04	0.0333333	0.02	0.00424628	1.25351	0.777906	(1.8e+03,1.85e+03]	0.777906	0.528237
YDL209C	CCD	4	86207	87226	-1	1020	1570	2	6	2	5	16	7	5	303408	Yes	0.157	0.02	0.02	0.01	0.05	0.0533333	0.035	0.00490196	0.960376	0.723197	(1.55e+03,1.6e+03]	0.723197	0.490486
YDL210W	CCD	4	84270	85985	1	1716	1697	1	9	1	7	15	13	37	303408	No	0.1697	0.01	0.03	0.005	0.07	0.05	0.065	0.0215618	5.77362	0.996901	(1.65e+03,1.7e+03]	0.996901	0.888422
YDL213C	CCD	4	77289	77966	-1	678	2030	5	9	7	7	28	12	24	303408	No	0.203	0.05	0.03	0.035	0.07	0.0933333	0.06	0.0353982	8.60257	0.999816	(2e+03,2.05e+03]	0.999816	0.960669
YDL214C	CCD	4	74446	76545	-1	2100	2032	2	16	5	3	30	8	67	303408	No	0.2032	0.02	0.0533333	0.025	0.03	0.1	0.04	0.0319048	12.9085	0.999998	(2e+03,2.05e+03]	0.999998	0.992972
YDL215C	CCD	4	70640	73918	-1	3279	2062	4	23	4	4	17	4	102	303408	No	0.2062	0.04	0.0766667	0.02	0.04	0.0566667	0.02	0.031107	18.3782	1	(2.05e+03,2.1e+03]	1	0.999257
YDL216C	CCD	4	68997	70319	-1	1323	2254	9	17	10	8	11	9	23	303408	No	0.2254	0.09	0.0566667	0.05	0.08	0.0366667	0.045	0.0173847	8.71486	0.999836	(2.25e+03,2.3e+03]	0.999836	0.961931
YDL219W	CCD	4	65242	65765	1	524	2519	4	8	4	1	9	1	0	303408	No	0.2519	0.04	0.0266667	0.02	0.01	0.03	0.005	0	1.96608	0.87719	(2.5e+03,2.55e+03]	0.87719	0.614393
YDL220C	CCD	4	62244	65018	-1	2775	1670	2	8	2	12	39	24	78	303408	Yes	0.167	0.02	0.0266667	0.01	0.12	0.13	0.12	0.0281081	11.5809	0.999991	(1.65e+03,1.7e+03]	0.999991	0.988314
YDL221W	CCD	4	62011	62562	1	552	1633	6	13	20	0	25	1	64	303408	No	0.1633	0.06	0.0433333	0.1	0	0.0833333	0.005	0.115942	26.0496	1	(1.6e+03,1.65e+03]	1	0.999954
YDL224C	CCD	4	54397	56346	-1	1950	1906	1	1	1	0	6	1	18	303408	No	0.1906	0.01	0.00333333	0.005	0	0.02	0.005	0.00923077	2.52617	0.925957	(1.9e+03,1.95e+03]	0.925957	0.679853
YDL225W	CCD	4	52445	54100	1	1656	2018	12	19	14	4	6	5	10	303408	No	0.2018	0.12	0.0633333	0.07	0.04	0.02	0.025	0.00603865	7.62369	0.999512	(2e+03,2.05e+03]	0.999512	0.944304
YDL227C	CCD	4	46271	48031	-1	1761	2013	1	7	3	12	28	18	8	303408	No	0.2013	0.01	0.0233333	0.015	0.12	0.0933333	0.09	0.00454287	-0.52694	0.371231	(2e+03,2.05e+03]	0.371231	0.272099
YDL229W	CCD	4	44065	45906	1	1842	2052	9	33	18	8	25	10	22	303408	No	0.2052	0.09	0.11	0.09	0.08	0.0833333	0.05	0.0119435	9.18871	0.999898	(2.05e+03,2.1e+03]	0.999898	0.969053
YDL230W	CCD	4	42700	43707	1	1008	1975	3	20	4	3	29	8	21	303408	No	0.1975	0.03	0.0666667	0.02	0.03	0.0966667	0.04	0.0208333	5.61331	0.996364	(1.95e+03,2e+03]	0.996364	0.880704
YDL233W	CCD	4	36797	38173	1	1377	2443	3	10	4	2	18	3	11	303408	No	0.2443	0.03	0.0333333	0.02	0.02	0.06	0.015	0.00798838	3.01763	0.953364	(2.4e+03,2.45e+03]	0.953364	0.732028
YDL234C	CCD	4	34237	36477	-1	2241	2454	3	12	3	16	17	17	36	303408	No	0.2454	0.03	0.04	0.015	0.16	0.0566667	0.085	0.0160643	5.40199	0.995513	(2.45e+03,2.5e+03]	0.995513	0.871685
YDL235C	CCD	4	33415	33918	-1	504	2359	0	15	0	12	15	14	1	303408	Yes	0.2359	0	0.05	0	0.12	0.05	0.07	0.00198413	-1.23944	0.224534	(2.35e+03,2.4e+03]	0.224534	0.144536
YDL236W	CCD	4	32296	33234	1	939	2456	3	5	3	4	14	7	13	303408	No	0.2456	0.03	0.0166667	0.015	0.04	0.0466667	0.035	0.0138445	3.67159	0.975195	(2.45e+03,2.5e+03]	0.975195	0.776445
YDL240C-A	CCD	4	22471	22608	-1	138	2353	0	4	31	6	18	39	40	303408	No	0.2353	0	0.0133333	0.155	0.06	0.06	0.195	0.289855	32.9525	1	(2.35e+03,2.4e+03]	1	0.999999
YDL241W	CCD	4	20635	21006	1	372	2658	4	11	4	1	5	5	4	303408	No	0.2658	0.04	0.0366667	0.02	0.01	0.0166667	0.025	0.0107527	3.26827	0.963324	(2.65e+03,2.7e+03]	0.963324	0.749206
YDL242W	CCD	4	18959	19312	1	354	2739	10	16	19	18	22	30	35	303408	No	0.2739	0.1	0.0533333	0.095	0.18	0.0733333	0.15	0.0988701	18.5136	1	(2.7e+03,2.75e+03]	1	0.999297
YDR001C	CCD	4	450220	452475	-1	2256	1940	7	24	14	10	22	18	169	303408	No	0.194	0.07	0.08	0.07	0.1	0.0733333	0.09	0.0749113	35.9867	1	(1.9e+03,1.95e+03]	1	0.999999
YDR002W	CCD	4	453045	453650	1	606	1692	1	24	3	0	13	0	2	303408	Yes	0.1692	0.01	0.08	0.015	0	0.0433333	0	0.00330033	1.27148	0.780997	(1.65e+03,1.7e+03]	0.780997	0.530517
YDR003W	CCD	4	454122	454754	1	633	1547	5	27	14	1	17	3	30	303408	No	0.1547	0.05	0.09	0.07	0.01	0.0566667	0.015	0.0473934	12.9622	0.999998	(1.5e+03,1.55e+03]	0.999998	0.993059
YDR003W-A	CCD	4	454782	454904	1	123	1456	1	8	3	9	26	16	7	303408	No	0.1456	0.01	0.0266667	0.015	0.09	0.0866667	0.08	0.0569106	5.37029	0.995369	(1.45e+03,1.5e+03]	0.995369	0.870299
YDR007W	CCD	4	461842	462516	1	675	1948	8	31	11	10	30	18	28	303408	No	0.1948	0.08	0.103333	0.055	0.1	0.1	0.09	0.0414815	11.1301	0.999985	(1.9e+03,1.95e+03]	0.999985	0.985616
YDR008C	CCD	4	462252	462602	-1	351	1895	10	38	20	1	10	7	24	303408	No	0.1895	0.1	0.126667	0.1	0.01	0.0333333	0.035	0.0683761	16.6482	1	(1.85e+03,1.9e+03]	1	0.998365
YDR009W	CCD	4	463434	464996	1	1563	1650	13	36	22	27	75	40	81	303408	No	0.165	0.13	0.12	0.11	0.27	0.25	0.2	0.0518234	21.9477	1	(1.6e+03,1.65e+03]	1	0.999801
YDR010C	CCD	4	465051	465383	-1	333	1424	8	23	22	23	30	57	71	303408	No	0.1424	0.08	0.0766667	0.11	0.23	0.1	0.285	0.213213	31.0443	1	(1.4e+03,1.45e+03]	1	0.999999
YDR011W	CCD	4	465919	470424	1	4506	1312	2	4	2	7	19	11	110	303408	No	0.1312	0.02	0.0133333	0.01	0.07	0.0633333	0.055	0.0244119	16.1016	1	(1.3e+03,1.35e+03]	1	0.997899
YDR012W	CCD	4	471853	472941	1	1089	1263	3	27	7	4	10	4	6	303408	No	0.1263	0.03	0.09	0.035	0.04	0.0333333	0.02	0.00550964	2.82046	0.943771	(1.25e+03,1.3e+03]	0.943771	0.714173
YDR013W	CCD	4	473157	473783	1	627	1146	3	10	3	2	12	3	1	303408	Yes	0.1146	0.03	0.0333333	0.015	0.02	0.04	0.015	0.0015949	1.38771	0.800226	(1.1e+03,1.15e+03]	0.800226	0.546627
YDR015C	CCD	4	477960	478199	-1	240	1155	1	3	1	1	10	5	5	303408	No	0.1155	0.01	0.01	0.005	0.01	0.0333333	0.025	0.0208333	2.64817	0.933898	(1.15e+03,1.2e+03]	0.933898	0.694461
YDR017C	CCD	4	479115	482267	-1	3153	1316	0	7	1	0	9	2	22	303408	No	0.1316	0	0.0233333	0.005	0	0.03	0.01	0.00697748	1.32773	0.790464	(1.3e+03,1.35e+03]	0.790464	0.537751
YDR018C	CCD	4	482670	483860	-1	1191	1383	9	20	11	0	6	2	34	303408	No	0.1383	0.09	0.0666667	0.055	0	0.02	0.01	0.0285474	12.4622	0.999996	(1.35e+03,1.4e+03]	0.999996	0.991719
YDR019C	CCD	4	484163	485365	-1	1203	1206	6	17	9	2	20	9	41	303408	No	0.1206	0.06	0.0566667	0.045	0.02	0.0666667	0.045	0.0340815	11.8734	0.999993	(1.2e+03,1.25e+03]	0.999993	0.989446
YDR020C	CCD	4	485746	486444	-1	699	1176	1	9	1	14	29	18	27	303408	No	0.1176	0.01	0.03	0.005	0.14	0.0966667	0.09	0.0386266	6.03333	0.997608	(1.15e+03,1.2e+03]	0.997608	0.898468
YDR021W	CCD	4	486804	488003	1	1200	1498	0	8	1	1	4	1	3	303408	Yes	0.1498	0	0.0266667	0.005	0.01	0.0133333	0.005	0.0025	-0.115958	0.471043	(1.45e+03,1.5e+03]	0.471043	0.344974
YDR023W	CCD	4	489508	490896	1	1389	1657	1	18	1	0	10	0	1	303408	Yes	0.1657	0.01	0.06	0.005	0	0.0333333	0	0.000719942	-0.324781	0.419511	(1.65e+03,1.7e+03]	0.419511	0.310623
YDR025W	CCD	4	491515	492324	1	810	1331	0	0	0	0	6	0	0	303408	No	0.1331	0	0	0	0	0.02	0	0	-0.536889	0.368912	(1.3e+03,1.35e+03]	0.368912	0.269803
YDR026C	CCD	4	492556	494268	-1	1713	1282	1	12	3	3	4	5	30	303408	No	0.1282	0.01	0.04	0.015	0.03	0.0133333	0.025	0.0175131	5.47563	0.99583	(1.25e+03,1.3e+03]	0.99583	0.874546
YDR027C	CCD	4	494649	497318	-1	2670	1115	0	15	2	5	16	6	14	303408	No	0.1115	0	0.05	0.01	0.05	0.0533333	0.03	0.00524345	0.176148	0.543924	(1.1e+03,1.15e+03]	0.543924	0.39102
YDR028C	CCD	4	497835	500879	-1	3045	1465	0	0	0	4	22	6	31	303408	No	0.1465	0	0	0	0.04	0.0733333	0.03	0.0101806	2.59979	0.930848	(1.45e+03,1.5e+03]	0.930848	0.68915
YDR029W	CCD	4	501100	501414	1	315	1703	0	0	0	3	22	3	0	303408	No	0.1703	0	0	0	0.03	0.0733333	0.015	0	-0.320218	0.420623	(1.7e+03,1.75e+03]	0.420623	0.31244
YDR030C	CCD	4	501753	503273	-1	1521	1620	9	19	14	21	30	31	57	303408	No	0.162	0.09	0.0633333	0.07	0.21	0.1	0.155	0.0374753	14.5401	1	(1.6e+03,1.65e+03]	1	0.996343
YDR034C	CCD	4	509737	512109	-1	2373	1576	4	21	6	13	37	17	35	303408	No	0.1576	0.04	0.07	0.03	0.13	0.123333	0.085	0.0147493	5.99759	0.997521	(1.55e+03,1.6e+03]	0.997521	0.896399
YDR034W-B	CCD	4	521314	521469	1	156	1540	2	9	2	11	25	12	1	303408	No	0.154	0.02	0.03	0.01	0.11	0.0833333	0.06	0.00641026	0.815434	0.693266	(1.5e+03,1.55e+03]	0.693266	0.473169
YDR043C	CCD	4	542674	543369	-1	696	1604	1	1	2	18	57	28	22	303408	No	0.1604	0.01	0.00333333	0.01	0.18	0.19	0.14	0.0316092	3.89477	0.980058	(1.6e+03,1.65e+03]	0.980058	0.790637
YDR044W	CCD	4	546642	547628	1	987	1570	1	10	6	2	7	2	7	303408	Yes	0.157	0.01	0.0333333	0.03	0.02	0.0233333	0.01	0.0070922	2.46841	0.921897	(1.55e+03,1.6e+03]	0.921897	0.671735
YDR045C	CCD	4	547978	548310	-1	333	1333	0	6	0	4	6	4	2	303408	Yes	0.1333	0	0.02	0	0.04	0.02	0.02	0.00600601	0.381485	0.594231	(1.3e+03,1.35e+03]	0.594231	0.416573
YDR046C	CCD	4	548762	550576	-1	1815	1455	2	47	4	3	11	4	49	303408	No	0.1455	0.02	0.156667	0.02	0.03	0.0366667	0.02	0.0269972	9.9737	0.999953	(1.45e+03,1.5e+03]	0.999953	0.977646
YDR047W	CCD	4	551860	552948	1	1089	1839	0	14	0	0	26	3	15	303408	Yes	0.1839	0	0.0466667	0	0	0.0866667	0.015	0.0137741	2.49888	0.924063	(1.8e+03,1.85e+03]	0.924063	0.67631
YDR048C	CCD	4	553084	553398	-1	315	2105	6	9	11	4	7	23	28	303408	No	0.2105	0.06	0.03	0.055	0.04	0.0233333	0.115	0.0888889	14.0965	0.999999	(2.1e+03,2.15e+03]	0.999999	0.995439
YDR049W	CCD	4	553254	555152	1	1899	2135	6	27	9	0	4	0	21	303408	No	0.2135	0.06	0.09	0.045	0	0.0133333	0	0.0110585	6.84327	0.998935	(2.1e+03,2.15e+03]	0.998935	0.923715
YDR050C	CCD	4	555726	556472	-1	747	1875	0	3	0	1	7	1	0	303408	Yes	0.1875	0	0.01	0	0.01	0.0233333	0.005	0	-0.568484	0.361587	(1.85e+03,1.9e+03]	0.361587	0.265759
YDR051C	CCD	4	557056	558060	-1	1005	1626	8	23	9	4	25	7	25	303408	No	0.1626	0.08	0.0766667	0.045	0.04	0.0833333	0.035	0.0248756	9.58805	0.999931	(1.6e+03,1.65e+03]	0.999931	0.974088
YDR052C	CCD	4	558511	560625	-1	2115	1283	0	3	0	0	9	0	2	303408	Yes	0.1283	0	0.01	0	0	0.03	0	0.000945626	-1.45578	0.189114	(1.25e+03,1.3e+03]	0.189114	0.113518
YDR053W	CCD	4	560249	560644	1	396	1076	0	0	0	2	5	2	1	303408	No	0.1076	0	0	0	0.02	0.0166667	0.01	0.00252525	0.062562	0.515635	(1.05e+03,1.1e+03]	0.515635	0.374584
YDR055W	CCD	4	563527	564861	1	1335	1154	2	16	4	4	7	5	31	303408	No	0.1154	0.02	0.0533333	0.02	0.04	0.0233333	0.025	0.023221	7.06235	0.999144	(1.15e+03,1.2e+03]	0.999144	0.930208
YDR056C	CCD	4	565023	565640	-1	618	1298	4	36	8	2	7	3	13	303408	No	0.1298	0.04	0.12	0.04	0.02	0.0233333	0.015	0.0210356	6.38629	0.998318	(1.25e+03,1.3e+03]	0.998318	0.910329
YDR057W	CCD	4	565927	567555	1	1629	1283	10	36	19	6	13	8	27	303408	No	0.1283	0.1	0.12	0.095	0.06	0.0433333	0.04	0.0165746	11.3793	0.999989	(1.25e+03,1.3e+03]	0.999989	0.986979
YDR058C	CCD	4	567723	568703	-1	981	1166	14	17	14	6	12	9	12	303408	No	0.1166	0.14	0.0566667	0.07	0.06	0.04	0.045	0.0122324	9.4871	0.999924	(1.15e+03,1.2e+03]	0.999924	0.973088
YDR059C	CCD	4	569234	569770	-1	537	1072	4	42	7	1	14	3	14	303408	No	0.1072	0.04	0.14	0.035	0.01	0.0466667	0.015	0.0260708	6.82711	0.998917	(1.05e+03,1.1e+03]	0.998917	0.923227
YDR060W	CCD	4	570649	573726	1	3078	1093	0	9	0	3	21	6	12	303408	Yes	0.1093	0	0.03	0	0.03	0.07	0.03	0.00389864	-1.10593	0.248631	(1.05e+03,1.1e+03]	0.248631	0.164113
YDR061W	CCD	4	574164	575783	1	1620	1208	0	14	2	1	13	8	32	303408	No	0.1208	0	0.0466667	0.01	0.01	0.0433333	0.04	0.0197531	5.21955	0.994619	(1.2e+03,1.25e+03]	0.994619	0.862847
YDR062W	CCD	4	576474	578159	1	1686	1220	0	0	2	3	9	3	7	303408	Yes	0.122	0	0	0.01	0.03	0.03	0.015	0.00415184	0.210152	0.552345	(1.2e+03,1.25e+03]	0.552345	0.394213
YDR063W	CCD	4	578663	579112	1	450	1359	6	25	10	11	11	12	11	303408	No	0.1359	0.06	0.0833333	0.05	0.11	0.0366667	0.06	0.0244444	6.78992	0.998876	(1.35e+03,1.4e+03]	0.998876	0.92197
YDR065W	CCD	4	580687	581784	1	1098	1381	4	6	5	2	14	2	7	303408	No	0.1381	0.04	0.02	0.025	0.02	0.0466667	0.01	0.00637523	3.1778	0.95999	(1.35e+03,1.4e+03]	0.95999	0.743911
YDR068W	CCD	4	583713	584645	1	933	1245	5	17	7	1	13	1	2	303408	No	0.1245	0.05	0.0566667	0.035	0.01	0.0433333	0.005	0.00214362	3.05764	0.955111	(1.2e+03,1.25e+03]	0.955111	0.735019
YDR069C	CCD	4	584939	587719	-1	2781	1147	6	21	7	9	13	9	18	303408	No	0.1147	0.06	0.07	0.035	0.09	0.0433333	0.045	0.00647249	3.79029	0.97791	(1.1e+03,1.15e+03]	0.97791	0.783824
YDR070C	CCD	4	588098	588379	-1	282	1397	2	26	4	3	19	5	5	303408	No	0.1397	0.02	0.0866667	0.02	0.03	0.0633333	0.025	0.0177305	3.35852	0.966383	(1.35e+03,1.4e+03]	0.966383	0.754838
YDR071C	CCD	4	588827	589402	-1	576	1473	4	26	11	3	37	6	20	303408	No	0.1473	0.04	0.0866667	0.055	0.03	0.123333	0.03	0.0347222	9.04606	0.999882	(1.45e+03,1.5e+03]	0.999882	0.966765
YDR072C	CCD	4	589761	591344	-1	1584	1459	7	21	10	5	25	11	92	303408	No	0.1459	0.07	0.07	0.05	0.05	0.0833333	0.055	0.0580808	22.301	1	(1.45e+03,1.5e+03]	1	0.999829
YDR073W	CCD	4	592439	592948	1	510	1083	5	34	12	9	24	12	24	303408	No	0.1083	0.05	0.113333	0.06	0.09	0.08	0.06	0.0470588	10.7734	0.999979	(1.05e+03,1.1e+03]	0.999979	0.983293
YDR074W	CCD	4	593893	596583	1	2691	906	0	3	0	7	29	14	25	303408	No	0.0906	0	0.01	0	0.07	0.0966667	0.07	0.00929023	1.12254	0.754459	(900,950]	0.754459	0.512002
YDR075W	CCD	4	597156	598082	1	927	1165	5	7	5	3	20	5	31	303408	No	0.1165	0.05	0.0233333	0.025	0.03	0.0666667	0.025	0.0334412	9.60366	0.999933	(1.15e+03,1.2e+03]	0.999933	0.974216
YDR076W	CCD	4	598468	599688	1	1221	1323	2	19	4	6	48	28	101	303408	No	0.1323	0.02	0.0633333	0.02	0.06	0.16	0.14	0.0827191	21.4251	1	(1.3e+03,1.35e+03]	1	0.999755
YDR077W	CCD	4	600793	601809	1	1017	1215	9	39	9	7	17	16	60	303408	No	0.1215	0.09	0.13	0.045	0.07	0.0566667	0.08	0.0589971	17.6538	1	(1.2e+03,1.25e+03]	1	0.998957
YDR078C	CCD	4	602198	602869	-1	672	1255	4	9	5	13	24	21	25	303408	No	0.1255	0.04	0.03	0.025	0.13	0.08	0.105	0.0372024	7.26923	0.999304	(1.25e+03,1.3e+03]	0.999304	0.934862
YDR079C-A	CCD	4	603593	603811	-1	219	1197	0	3	1	6	14	9	4	303408	No	0.1197	0	0.01	0.005	0.06	0.0466667	0.045	0.0182648	1.54948	0.824838	(1.15e+03,1.2e+03]	0.824838	0.564825
YDR079W	CCD	4	603064	603399	1	336	1278	4	9	5	6	14	9	8	303408	No	0.1278	0.04	0.03	0.025	0.06	0.0466667	0.045	0.0238095	4.85012	0.992233	(1.25e+03,1.3e+03]	0.992233	0.84649
YDR080W	CCD	4	604008	606986	1	2979	1100	0	1	3	6	6	6	26	303408	No	0.11	0	0.00333333	0.015	0.06	0.02	0.03	0.00872776	2.35476	0.913312	(1.05e+03,1.1e+03]	0.913312	0.662079
YDR081C	CCD	4	607304	610081	-1	2778	1258	0	1	0	1	6	5	14	303408	Yes	0.1258	0	0.00333333	0	0.01	0.02	0.025	0.0050396	-0.2798	0.430503	(1.25e+03,1.3e+03]	0.430503	0.317319
YDR085C	CCD	4	614288	616150	-1	1863	1444	2	20	5	6	25	6	32	303408	No	0.1444	0.02	0.0666667	0.025	0.06	0.0833333	0.03	0.0171766	6.32324	0.998209	(1.4e+03,1.45e+03]	0.998209	0.908344
YDR086C	CCD	4	616928	617170	-1	243	1152	0	6	0	0	20	0	0	303408	Yes	0.1152	0	0.02	0	0	0.0666667	0	0	0.0402202	0.510054	(1.15e+03,1.2e+03]	0.510054	0.371307
YDR087C	CCD	4	617470	618306	-1	837	1140	0	8	0	5	6	5	0	303408	Yes	0.114	0	0.0266667	0	0.05	0.02	0.025	0	-1.04296	0.260579	(1.1e+03,1.15e+03]	0.260579	0.172435
YDR088C	CCD	4	618497	619645	-1	1149	1334	0	0	0	5	5	8	5	303408	Yes	0.1334	0	0	0	0.05	0.0166667	0.04	0.00435161	-0.464632	0.385888	(1.3e+03,1.35e+03]	0.385888	0.283376
YDR089W	CCD	4	622112	624721	1	2610	1604	3	13	5	9	26	9	40	303408	No	0.1604	0.03	0.0433333	0.025	0.09	0.0866667	0.045	0.0153257	6.82509	0.998915	(1.6e+03,1.65e+03]	0.998915	0.923109
YDR090C	CCD	4	625066	625998	-1	933	1466	2	41	7	5	21	6	20	303408	No	0.1466	0.02	0.136667	0.035	0.05	0.07	0.03	0.0214362	6.03662	0.997616	(1.45e+03,1.5e+03]	0.997616	0.898841
YDR092W	CCD	4	629876	630605	1	730	1658	0	1	0	2	29	3	11	303408	No	0.1658	0	0.00333333	0	0.02	0.0966667	0.015	0.0150685	2.30135	0.908989	(1.65e+03,1.7e+03]	0.908989	0.656154
YDR093W	CCD	4	631282	636120	1	4839	1668	1	4	7	18	39	23	268	303408	No	0.1668	0.01	0.0133333	0.035	0.18	0.13	0.115	0.0553833	44.142	1	(1.65e+03,1.7e+03]	1	0.999999
YDR094W	CCD	4	635840	636175	1	336	1400	33	76	61	14	34	27	67	303408	No	0.14	0.33	0.253333	0.305	0.14	0.113333	0.135	0.199405	49.5371	1	(1.35e+03,1.4e+03]	1	0.999999
YDR095C	CCD	4	636117	636527	-1	411	1375	5	20	15	6	71	24	49	303408	No	0.1375	0.05	0.0666667	0.075	0.06	0.236667	0.12	0.119221	20.3265	1	(1.35e+03,1.4e+03]	1	0.999615
YDR096W	CCD	4	637139	639823	1	2685	1475	0	2	1	2	6	3	20	303408	No	0.1475	0	0.00666667	0.005	0.02	0.02	0.015	0.00744879	1.41276	0.804201	(1.45e+03,1.5e+03]	0.804201	0.548932
YDR097C	CCD	4	640109	643837	-1	3729	1450	0	15	3	3	6	5	37	303408	No	0.145	0	0.05	0.015	0.03	0.02	0.025	0.00992223	3.61694	0.973838	(1.4e+03,1.45e+03]	0.973838	0.772691
YDR098C	CCD	4	644178	644930	-1	753	1381	7	49	15	8	15	12	24	303408	No	0.1381	0.07	0.163333	0.075	0.08	0.05	0.06	0.0318725	10.673	0.999977	(1.35e+03,1.4e+03]	0.999977	0.982292
YDR099W	CCD	4	653607	654428	1	822	1367	1	2	2	0	4	1	9	303408	No	0.1367	0.01	0.00666667	0.01	0	0.0133333	0.005	0.0109489	2.52447	0.92584	(1.35e+03,1.4e+03]	0.92584	0.679323
YDR100W	CCD	4	655013	655444	1	432	1068	11	29	11	1	8	8	13	303408	No	0.1068	0.11	0.0966667	0.055	0.01	0.0266667	0.04	0.0300926	10.0119	0.999955	(1.05e+03,1.1e+03]	0.999955	0.977954
YDR103W	CCD	4	658350	661103	1	2754	1277	7	22	9	1	7	4	19	303408	No	0.1277	0.07	0.0733333	0.045	0.01	0.0233333	0.02	0.00689906	5.28692	0.994968	(1.25e+03,1.3e+03]	0.994968	0.866561
YDR105C	CCD	4	665349	666770	-1	1422	1148	1	7	4	4	17	5	19	303408	No	0.1148	0.01	0.0233333	0.02	0.04	0.0566667	0.025	0.0133615	3.8172	0.978484	(1.1e+03,1.15e+03]	0.978484	0.785916
YDR106W	CCD	4	667004	667858	1	855	1108	4	9	4	8	15	13	24	303408	No	0.1108	0.04	0.03	0.02	0.08	0.05	0.065	0.0280702	6.73596	0.998814	(1.1e+03,1.15e+03]	0.998814	0.920415
YDR108W	CCD	4	671269	673365	1	2097	904	3	6	3	2	5	4	18	303408	No	0.0904	0.03	0.02	0.015	0.02	0.0166667	0.02	0.00858369	3.19123	0.960503	(900,950]	0.960503	0.745232
YDR109C	CCD	4	673520	675667	-1	2148	1159	13	25	14	1	7	2	29	303408	No	0.1159	0.13	0.0833333	0.07	0.01	0.0233333	0.01	0.0135009	11.5412	0.99999	(1.15e+03,1.2e+03]	0.99999	0.987928
YDR110W	CCD	4	676102	677802	1	1701	1405	2	14	5	4	6	9	24	303408	No	0.1405	0.02	0.0466667	0.025	0.04	0.02	0.045	0.0141093	4.6209	0.990252	(1.4e+03,1.45e+03]	0.990252	0.833649
YDR111C	CCD	4	678241	679764	-1	1524	1326	8	42	13	2	5	6	30	303408	No	0.1326	0.08	0.14	0.065	0.02	0.0166667	0.03	0.019685	10.423	0.99997	(1.3e+03,1.35e+03]	0.99997	0.981037
YDR112W	CCD	4	679544	679852	1	309	1320	2	6	3	10	42	17	13	303408	No	0.132	0.02	0.02	0.015	0.1	0.14	0.085	0.0420712	5.25813	0.994822	(1.3e+03,1.35e+03]	0.994822	0.865316
YDR113C	CCD	4	680496	681617	-1	1122	1157	0	19	0	29	76	32	6	303408	Yes	0.1157	0	0.0633333	0	0.29	0.253333	0.16	0.00534759	-2.48769	0.0767259	(1.15e+03,1.2e+03]	0.0767259	0.0391227
YDR114C	CCD	4	681924	682226	-1	303	1102	1	1	1	9	19	25	21	303408	No	0.1102	0.01	0.00333333	0.005	0.09	0.0633333	0.125	0.0693069	7.22979	0.999276	(1.1e+03,1.15e+03]	0.999276	0.933912
YDR115W	CCD	4	682175	682492	1	318	1031	1	22	2	1	4	1	1	303408	No	0.1031	0.01	0.0733333	0.01	0.01	0.0133333	0.005	0.00314465	1.07699	0.745925	(1e+03,1.05e+03]	0.745925	0.505028
YDR116C	CCD	4	682724	683581	-1	858	950	0	14	1	2	3	3	16	303408	No	0.095	0	0.0466667	0.005	0.02	0.01	0.015	0.018648	3.5048	0.970824	(900,950]	0.970824	0.76592
YDR117C	CCD	4	683946	685643	-1	1698	792	1	4	3	0	14	1	15	303408	No	0.0792	0.01	0.0133333	0.015	0	0.0466667	0.005	0.00883392	2.67601	0.935596	(750,800]	0.935596	0.696872
YDR118W	CCD	4	685882	687840	1	1959	856	1	4	2	7	27	9	17	303408	Yes	0.0856	0.01	0.0133333	0.01	0.07	0.09	0.045	0.0086779	1.75284	0.85231	(850,900]	0.85231	0.590724
YDR118W-A	CCD	4	687768	687884	1	117	1027	1	8	2	12	27	13	1	303408	No	0.1027	0.01	0.0266667	0.01	0.12	0.09	0.065	0.00854701	0.566788	0.638022	(1e+03,1.05e+03]	0.638022	0.440433
YDR119W	CCD	4	688227	690533	1	2307	977	1	24	2	11	46	17	50	303408	No	0.0977	0.01	0.08	0.01	0.11	0.153333	0.085	0.0216732	7.17819	0.999238	(950,1e+03]	0.999238	0.933332
YDR119W-A	CCD	4	691014	691214	1	201	774	10	40	18	5	21	9	12	303408	No	0.0774	0.1	0.133333	0.09	0.05	0.07	0.045	0.0597015	13.4868	0.999999	(750,800]	0.999999	0.994387
YDR120C	CCD	4	691549	693261	-1	1713	723	7	10	7	0	21	5	17	303408	No	0.0723	0.07	0.0333333	0.035	0	0.07	0.025	0.00992411	5.73487	0.996779	(700,750]	0.996779	0.885674
YDR121W	CCD	4	693585	694175	1	591	699	0	9	0	6	18	7	2	303408	No	0.0699	0	0.03	0	0.06	0.06	0.035	0.00338409	-0.378818	0.406412	(650,700]	0.406412	0.304259
YDR126W	CCD	4	703234	704244	1	1011	1042	3	11	3	9	10	16	17	303408	No	0.1042	0.03	0.0366667	0.015	0.09	0.0333333	0.08	0.016815	3.64226	0.974476	(1e+03,1.05e+03]	0.974476	0.77401
YDR127W	CCD	4	704484	709250	1	4767	879	1	17	1	7	20	7	12	303408	No	0.0879	0.01	0.0566667	0.005	0.07	0.0666667	0.035	0.00251731	-2.45479	0.0790892	(850,900]	0.0790892	0.045389
YDR128W	CCD	4	709549	712995	1	3447	753	2	20	2	2	4	21	53	303408	No	0.0753	0.02	0.0666667	0.01	0.02	0.0133333	0.105	0.0153757	5.99365	0.997512	(750,800]	0.997512	0.896259
YDR130C	CCD	4	715747	716622	-1	876	1038	9	15	11	1	11	3	13	303408	No	0.1038	0.09	0.05	0.055	0.01	0.0366667	0.015	0.0148402	8.0853	0.999692	(1e+03,1.05e+03]	0.999692	0.952647
YDR131C	CCD	4	716790	718460	-1	1671	1082	1	10	2	11	17	11	19	303408	No	0.1082	0.01	0.0333333	0.01	0.11	0.0566667	0.055	0.0113704	2.40419	0.917147	(1.05e+03,1.1e+03]	0.917147	0.667213
YDR132C	CCD	4	718816	720303	-1	1488	1196	5	22	7	1	10	2	39	303408	No	0.1196	0.05	0.0733333	0.035	0.01	0.0333333	0.01	0.0262097	10.4982	0.999972	(1.15e+03,1.2e+03]	0.999972	0.98126
YDR133C	CCD	4	720962	721297	-1	336	1196	1	1	1	1	11	1	0	303408	No	0.1196	0.01	0.00333333	0.005	0.01	0.0366667	0.005	0	0.426741	0.605095	(1.15e+03,1.2e+03]	0.605095	0.422467
YDR135C	CCD	4	723004	727551	-1	4548	1142	5	30	11	10	34	11	79	303408	No	0.1142	0.05	0.1	0.055	0.1	0.113333	0.055	0.0173703	13.3319	0.999998	(1.1e+03,1.15e+03]	0.999998	0.994053
YDR136C	CCD	4	727711	728283	-1	573	1022	2	4	4	11	18	26	47	303408	No	0.1022	0.02	0.0133333	0.02	0.11	0.06	0.13	0.0820244	13.2175	0.999998	(1e+03,1.05e+03]	0.999998	0.993715
YDR137W	CCD	4	728259	730250	1	1992	950	0	21	4	8	24	16	22	303408	No	0.095	0	0.07	0.02	0.08	0.08	0.08	0.0110442	2.134	0.894164	(900,950]	0.894164	0.63509
YDR140W	CCD	4	734138	734803	1	666	743	1	5	1	0	7	0	4	303408	No	0.0743	0.01	0.0166667	0.005	0	0.0233333	0	0.00600601	1.33576	0.791791	(700,750]	0.791791	0.538744
YDR142C	CCD	4	740473	741600	-1	1128	950	8	27	11	4	11	5	20	303408	No	0.095	0.08	0.09	0.055	0.04	0.0366667	0.025	0.0177305	8.67229	0.999829	(900,950]	0.999829	0.961297
YDR143C	CCD	4	742042	743874	-1	1833	963	0	0	0	0	20	9	30	303408	No	0.0963	0	0	0	0	0.0666667	0.045	0.0163666	3.87628	0.979693	(950,1e+03]	0.979693	0.789222
YDR145W	CCD	4	746738	748357	1	1620	732	0	4	1	3	6	3	7	303408	Yes	0.0732	0	0.0133333	0.005	0.03	0.02	0.015	0.00432099	0.0782263	0.519547	(700,750]	0.519547	0.376432
YDR146C	CCD	4	748613	750742	-1	2130	680	2	10	3	2	6	2	14	303408	No	0.068	0.02	0.0333333	0.015	0.02	0.02	0.01	0.00657277	2.15651	0.896275	(650,700]	0.896275	0.638618
YDR147W	CCD	4	751631	753235	1	1605	888	4	30	10	3	13	4	24	303408	No	0.0888	0.04	0.1	0.05	0.03	0.0433333	0.02	0.0149533	7.05683	0.999139	(850,900]	0.999139	0.930089
YDR148C	CCD	4	753675	755066	-1	1392	1000	5	14	5	1	11	2	11	303408	No	0.1	0.05	0.0466667	0.025	0.01	0.0366667	0.01	0.0079023	4.03228	0.982575	(950,1e+03]	0.982575	0.800686
YDR149C	CCD	4	755555	756262	-1	708	1174	3	10	3	1	8	1	0	303408	No	0.1174	0.03	0.0333333	0.015	0.01	0.0266667	0.005	0	1.2019	0.768863	(1.15e+03,1.2e+03]	0.768863	0.523026
YDR152W	CCD	4	765706	766503	1	798	1105	7	23	8	5	9	11	12	303408	No	0.1105	0.07	0.0766667	0.04	0.05	0.03	0.055	0.0150376	5.88159	0.997217	(1.1e+03,1.15e+03]	0.997217	0.892737
YDR153C	CCD	4	766736	767971	-1	1236	1177	6	12	6	1	10	3	21	303408	No	0.1177	0.06	0.04	0.03	0.01	0.0333333	0.015	0.0169903	7.06923	0.99915	(1.15e+03,1.2e+03]	0.99915	0.930472
YDR154C	CCD	4	768403	768753	-1	351	1211	5	14	6	15	25	27	15	303408	No	0.1211	0.05	0.0466667	0.03	0.15	0.0833333	0.135	0.042735	6.37564	0.9983	(1.2e+03,1.25e+03]	0.9983	0.910113
YDR155C	CCD	4	768512	769000	-1	489	1198	6	30	12	12	31	14	15	303408	No	0.1198	0.06	0.1	0.06	0.12	0.103333	0.07	0.0306748	8.15136	0.999712	(1.15e+03,1.2e+03]	0.999712	0.953315
YDR156W	CCD	4	769525	769938	1	414	1374	1	9	1	10	32	18	13	303408	No	0.1374	0.01	0.03	0.005	0.1	0.106667	0.09	0.031401	3.4091	0.967988	(1.35e+03,1.4e+03]	0.967988	0.760612
YDR158W	CCD	4	770357	771454	1	1098	1281	0	19	0	1	7	1	1	303408	No	0.1281	0	0.0633333	0	0.01	0.0233333	0.005	0.000910747	-0.685886	0.334949	(1.25e+03,1.3e+03]	0.334949	0.239641
YDR159W	CCD	4	771877	775782	1	3906	1196	0	6	0	14	32	17	22	303408	No	0.1196	0	0.02	0	0.14	0.106667	0.085	0.00563236	-1.19517	0.232335	(1.15e+03,1.2e+03]	0.232335	0.151481
YDR163W	CCD	4	781423	781950	1	528	1200	2	14	6	3	4	4	11	303408	No	0.12	0.02	0.0466667	0.03	0.03	0.0133333	0.02	0.0208333	4.87871	0.992451	(1.15e+03,1.2e+03]	0.992451	0.847428
YDR164C	CCD	4	782041	784215	-1	2175	1118	0	9	0	3	6	5	18	303408	Yes	0.1118	0	0.03	0	0.03	0.02	0.025	0.00827586	1.26071	0.779148	(1.1e+03,1.15e+03]	0.779148	0.529167
YDR168W	CCD	4	790328	791848	1	1521	696	1	4	1	4	22	5	16	303408	Yes	0.0696	0.01	0.0133333	0.005	0.04	0.0733333	0.025	0.0105194	2.34999	0.912934	(650,700]	0.912934	0.661814
YDR169C	CCD	4	792348	793889	-1	1542	876	2	12	3	0	15	0	8	303408	No	0.0876	0.02	0.04	0.015	0	0.05	0	0.00518807	1.83491	0.862346	(850,900]	0.862346	0.599118
YDR169C-A	CCD	4	794574	794723	-1	150	754	3	5	8	8	58	13	7	303408	No	0.0754	0.03	0.0166667	0.04	0.08	0.193333	0.065	0.0466667	6.5992	0.99864	(750,800]	0.99864	0.916355
YDR170C	CCD	4	796193	802222	-1	6030	656	0	0	0	3	8	3	32	303408	Yes	0.0656	0	0	0	0.03	0.0266667	0.015	0.0053068	-0.37594	0.407107	(650,700]	0.407107	0.305364
YDR171W	CCD	4	806621	807748	1	1128	834	8	31	9	5	18	7	14	303408	No	0.0834	0.08	0.103333	0.045	0.05	0.06	0.035	0.0124113	6.62802	0.998679	(800,850]	0.998679	0.917455
YDR172W	CCD	4	808324	810381	1	2058	754	0	10	0	1	3	3	10	303408	Yes	0.0754	0	0.0333333	0	0.01	0.01	0.015	0.00485909	-0.0368995	0.490776	(750,800]	0.490776	0.356404
YDR173C	CCD	4	810565	811632	-1	1068	429	7	17	7	2	5	2	5	303408	No	0.0429	0.07	0.0566667	0.035	0.02	0.0166667	0.01	0.00468165	4.25691	0.986032	(400,450]	0.986032	0.813048
YDR174W	CCD	4	812110	812850	1	741	303	2	5	2	0	20	1	3	303408	No	0.0303	0.02	0.0166667	0.01	0	0.0666667	0.005	0.00404858	1.41669	0.804819	(300,350]	0.804819	0.549247
YDR175C	CCD	4	813193	814152	-1	960	334	3	8	3	2	20	5	5	303408	No	0.0334	0.03	0.0266667	0.015	0.02	0.0666667	0.025	0.00520833	1.81438	0.859891	(300,350]	0.859891	0.596011
YDR176W	CCD	4	814452	816560	1	2109	469	3	8	3	10	16	12	12	303408	No	0.0469	0.03	0.0266667	0.015	0.1	0.0533333	0.06	0.0056899	1.18058	0.765051	(450,500]	0.765051	0.519547
YDR177W	CCD	4	816878	817525	1	648	573	3	16	4	1	32	2	9	303408	Yes	0.0573	0.03	0.0533333	0.02	0.01	0.106667	0.01	0.0138889	3.99574	0.981938	(550,600]	0.981938	0.798798
YDR179W-A	CCD	4	819433	820824	1	1392	727	1	11	1	7	14	8	15	303408	No	0.0727	0.01	0.0366667	0.005	0.07	0.0466667	0.04	0.0107759	2.04801	0.885747	(700,750]	0.885747	0.625134
YDR182W	CCD	4	827582	829057	1	1476	1267	0	3	0	2	3	4	17	303408	Yes	0.1267	0	0.01	0	0.02	0.01	0.02	0.0115176	2.1615	0.896738	(1.25e+03,1.3e+03]	0.896738	0.63895
YDR182W-A	CCD	4	829151	829354	1	204	1008	2	4	2	0	11	1	1	303408	No	0.1008	0.02	0.0133333	0.01	0	0.0366667	0.005	0.00490196	1.69836	0.84532	(1e+03,1.05e+03]	0.84532	0.582691
YDR183W	CCD	4	829585	830277	1	693	962	6	11	7	2	8	4	14	303408	No	0.0962	0.06	0.0366667	0.035	0.02	0.0266667	0.02	0.020202	6.82976	0.99892	(950,1e+03]	0.99892	0.923322
YDR184C	CCD	4	830629	831513	-1	885	955	2	6	2	2	9	2	7	303408	No	0.0955	0.02	0.02	0.01	0.02	0.03	0.01	0.0079096	2.15134	0.895794	(950,1e+03]	0.895794	0.638035
YDR186C	CCD	4	832859	835492	-1	2634	1077	16	45	23	0	15	6	71	303408	No	0.1077	0.16	0.15	0.115	0	0.05	0.03	0.0269552	21.7531	1	(1.05e+03,1.1e+03]	1	0.999788
YDR187C	CCD	4	836228	836746	-1	519	1040	8	12	8	11	62	15	8	303408	No	0.104	0.08	0.04	0.04	0.11	0.206667	0.075	0.0154143	5.51028	0.995971	(1e+03,1.05e+03]	0.995971	0.875674
YDR188W	CCD	4	836421	838061	1	1641	1045	2	17	2	1	8	2	18	303408	Yes	0.1045	0.02	0.0566667	0.01	0.01	0.0266667	0.01	0.0109689	3.46144	0.969571	(1e+03,1.05e+03]	0.969571	0.762142
YDR193W	CCD	4	844554	844952	1	399	569	1	2	2	19	25	20	7	303408	No	0.0569	0.01	0.00666667	0.01	0.19	0.0833333	0.1	0.0175439	1.33253	0.791258	(550,600]	0.791258	0.538489
YDR195W	CCD	4	848599	850200	1	1602	688	0	0	0	6	7	7	7	303408	No	0.0688	0	0	0	0.06	0.0233333	0.035	0.00436954	-0.495112	0.37869	(650,700]	0.37869	0.276069
YDR196C	CCD	4	850274	850999	-1	726	634	0	9	3	7	9	8	6	303408	Yes	0.0634	0	0.03	0.015	0.07	0.03	0.04	0.00826446	1.0849	0.74742	(600,650]	0.74742	0.506391
YDR200C	CCD	4	854279	856093	-1	1815	663	2	6	4	0	22	0	22	303408	No	0.0663	0.02	0.02	0.02	0	0.0733333	0	0.0121212	4.66056	0.990627	(650,700]	0.990627	0.837107
YDR203W	CCD	4	857682	857999	1	318	707	1	1	1	8	12	9	2	303408	No	0.0707	0.01	0.00333333	0.005	0.08	0.04	0.045	0.00628931	0.517809	0.626635	(700,750]	0.626635	0.432979
YDR204W	CCD	4	858137	859144	1	1008	713	7	10	10	5	35	8	25	303408	No	0.0713	0.07	0.0333333	0.05	0.05	0.116667	0.04	0.0248016	9.33181	0.999911	(700,750]	0.999911	0.970693
YDR205W	CCD	4	859346	861520	1	2175	696	22	32	28	15	18	15	48	303408	No	0.0696	0.22	0.106667	0.14	0.15	0.06	0.075	0.022069	20.3806	1	(650,700]	1	0.999628
YDR208W	CCD	4	868224	870563	1	2340	475	0	22	4	1	13	4	31	303408	Yes	0.0475	0	0.0733333	0.02	0.01	0.0433333	0.02	0.0132479	4.60585	0.990106	(450,500]	0.990106	0.833064
YDR209C	CCD	4	871036	871449	-1	414	741	0	7	1	7	25	8	2	303408	No	0.0741	0	0.0233333	0.005	0.07	0.0833333	0.04	0.00483092	0.0344901	0.508622	(700,750]	0.508622	0.369966
YDR211W	CCD	4	884727	886865	1	2139	419	2	3	3	0	2	1	15	303408	Yes	0.0419	0.02	0.01	0.015	0	0.00666667	0.005	0.00701262	2.44511	0.920203	(400,450]	0.507233	0.369592
YDR212W	CCD	4	887232	888911	1	1680	398	0	2	0	3	24	8	11	303408	Yes	0.0398	0	0.00666667	0	0.03	0.08	0.04	0.00654762	0.171563	0.542786	(350,400]	0.542786	0.389885
YDR213W	CCD	4	889751	892492	1	2742	811	3	17	7	10	16	17	42	303408	No	0.0811	0.03	0.0566667	0.035	0.1	0.0533333	0.085	0.0153173	6.68313	0.99875	(800,850]	0.99875	0.919036
YDR214W	CCD	4	892875	893927	1	1053	669	1	7	3	34	64	53	59	303408	No	0.0669	0.01	0.0233333	0.015	0.34	0.213333	0.265	0.0560304	9.48086	0.999924	(650,700]	0.999924	0.972905
YDR215C	CCD	4	894089	894502	-1	414	558	3	12	25	15	66	26	91	303408	No	0.0558	0.03	0.04	0.125	0.15	0.22	0.13	0.219807	36.61	1	(550,600]	1	0.999999
YDR217C	CCD	4	899551	903480	-1	3930	863	5	14	8	1	4	10	73	303408	No	0.0863	0.05	0.0466667	0.04	0.01	0.0133333	0.05	0.0185751	12.515	0.999996	(850,900]	0.999996	0.991813
YDR218C	CCD	4	903781	905052	-1	1272	1084	2	17	4	0	14	0	15	303408	No	0.1084	0.02	0.0566667	0.02	0	0.0466667	0	0.0117925	4.0198	0.98236	(1.05e+03,1.1e+03]	0.98236	0.800051
YDR219C	CCD	4	905455	906852	-1	1398	963	0	2	2	3	16	3	6	303408	No	0.0963	0	0.00666667	0.01	0.03	0.0533333	0.015	0.00429185	0.34781	0.586087	(950,1e+03]	0.586087	0.413135
YDR221W	CCD	4	907330	909438	1	2109	905	4	14	5	11	32	15	37	303408	No	0.0905	0.04	0.0466667	0.025	0.11	0.106667	0.075	0.0175439	6.8029	0.998891	(900,950]	0.998891	0.92226
YDR222W	CCD	4	910054	911301	1	1248	783	2	10	2	2	10	2	8	303408	No	0.0783	0.02	0.0333333	0.01	0.02	0.0333333	0.01	0.00641026	1.82818	0.861545	(750,800]	0.861545	0.597809
YDR223W	CCD	4	912099	913502	1	1404	870	0	1	0	2	6	4	22	303408	No	0.087	0	0.00333333	0	0.02	0.02	0.02	0.0156695	3.40179	0.96776	(850,900]	0.96776	0.759896
YDR225W	CCD	4	915530	915928	1	399	637	0	2	0	1	23	4	5	303408	No	0.0637	0	0.00666667	0	0.01	0.0766667	0.02	0.0125313	1.33847	0.792239	(600,650]	0.792239	0.53981
YDR226W	CCD	4	916486	917154	1	669	655	0	24	1	5	14	7	8	303408	No	0.0655	0	0.08	0.005	0.05	0.0466667	0.035	0.0119581	1.44332	0.808968	(650,700]	0.808968	0.553305
YDR229W	CCD	4	924785	926146	1	1362	519	3	21	4	6	9	10	24	303408	No	0.0519	0.03	0.07	0.02	0.06	0.03	0.05	0.0176211	5.30377	0.995052	(500,550]	0.995052	0.867846
YDR230W	CCD	4	926223	926570	1	348	727	0	10	7	4	13	6	11	303408	No	0.0727	0	0.0333333	0.035	0.04	0.0433333	0.03	0.0316092	5.22008	0.994622	(700,750]	0.994622	0.863049
YDR231C	CCD	4	926293	926910	-1	618	749	22	33	27	7	12	9	20	303408	No	0.0749	0.22	0.11	0.135	0.07	0.04	0.045	0.0323625	18.4854	1	(700,750]	1	0.999288
YDR234W	CCD	4	931129	933210	1	2082	529	7	29	14	0	7	2	66	303408	No	0.0529	0.07	0.0966667	0.07	0	0.0233333	0.01	0.0317003	17.0532	1	(500,550]	1	0.9986
YDR237W	CCD	4	936615	937493	1	879	458	0	6	0	0	9	0	1	303408	No	0.0458	0	0.02	0	0	0.03	0	0.00113766	-0.349042	0.413615	(450,500]	0.413615	0.308146
YDR238C	CCD	4	937895	940816	-1	2922	448	0	14	1	0	9	0	6	303408	Yes	0.0448	0	0.0466667	0.005	0	0.03	0	0.00205339	-1.30865	0.212713	(400,450]	0.212713	0.134808
YDR239C	CCD	4	941057	943420	-1	2364	318	2	14	5	11	14	12	26	303408	No	0.0318	0.02	0.0466667	0.025	0.11	0.0466667	0.06	0.0109983	3.74254	0.976855	(300,350]	0.976855	0.781324
YDR240C	CCD	4	943674	945152	-1	1479	296	6	14	6	6	15	6	3	303408	Yes	0.0296	0.06	0.0466667	0.03	0.06	0.05	0.03	0.0020284	2.3323	0.911517	(250,300]	0.911517	0.660445
YDR242W	CCD	4	946807	948456	1	1650	410	1	26	8	3	4	4	42	303408	No	0.041	0.01	0.0866667	0.04	0.03	0.0133333	0.02	0.0254545	9.33725	0.999912	(400,450]	0.999912	0.970818
YDR243C	CCD	4	948518	950284	-1	1767	422	1	14	1	3	9	4	8	303408	Yes	0.0422	0.01	0.0466667	0.005	0.03	0.03	0.02	0.00452745	0.380398	0.593969	(400,450]	0.593969	0.416132
YDR244W	CCD	4	950563	952401	1	1839	745	6	14	6	3	13	3	30	303408	No	0.0745	0.06	0.0466667	0.03	0.03	0.0433333	0.015	0.0163132	7.90158	0.99963	(700,750]	0.99963	0.949462
YDR246W	CCD	4	954288	954947	1	660	712	0	3	0	31	80	38	14	303408	Yes	0.0712	0	0.01	0	0.31	0.266667	0.19	0.0212121	0.0159729	0.503993	(700,750]	0.503993	0.366454
YDR246W-A	CCD	4	955133	955333	1	201	594	22	56	52	22	50	47	54	303408	No	0.0594	0.22	0.186667	0.26	0.22	0.166667	0.235	0.268657	45.2334	1	(550,600]	1	0.999999
YDR247W	CCD	4	956013	957398	1	1386	503	0	2	1	5	19	6	31	303408	No	0.0503	0	0.00666667	0.005	0.05	0.0633333	0.03	0.0223665	5.47962	0.995846	(500,550]	0.995846	0.874732
YDR248C	CCD	4	957758	958339	-1	582	431	2	9	4	6	20	8	12	303408	No	0.0431	0.02	0.03	0.02	0.06	0.0666667	0.04	0.0206186	4.16497	0.984707	(400,450]	0.984707	0.809966
YDR249C	CCD	4	958681	959802	-1	1122	504	4	18	8	2	8	4	22	303408	No	0.0504	0.04	0.06	0.04	0.02	0.0266667	0.02	0.0196078	7.16341	0.999226	(500,550]	0.999226	0.932892
YDR250C	CCD	4	960086	960361	-1	276	403	2	4	5	4	17	25	34	303408	No	0.0403	0.02	0.0133333	0.025	0.04	0.0566667	0.125	0.123188	14.9664	1	(400,450]	1	0.99689
YDR251W	CCD	4	960614	963106	1	2493	381	0	4	2	1	12	1	32	303408	No	0.0381	0	0.0133333	0.01	0.01	0.04	0.005	0.0128359	4.44554	0.988405	(350,400]	0.988405	0.824001
YDR256C	CCD	4	968133	969680	-1	1548	523	5	9	6	2	31	3	61	303408	No	0.0523	0.05	0.03	0.03	0.02	0.103333	0.015	0.0394057	14.8563	1	(500,550]	1	0.996757
YDR258C	CCD	4	971808	974243	-1	2436	427	19	59	21	8	28	9	63	303408	No	0.0427	0.19	0.196667	0.105	0.08	0.0933333	0.045	0.0258621	20.9132	1	(400,450]	1	0.999697
YDR259C	CCD	4	974631	975782	-1	1152	768	0	3	0	8	57	17	13	303408	No	0.0768	0	0.01	0	0.08	0.19	0.085	0.0112847	0.561358	0.636767	(750,800]	0.636767	0.439397
YDR260C	CCD	4	976717	977229	-1	513	751	11	22	20	18	37	38	60	303408	No	0.0751	0.11	0.0733333	0.1	0.18	0.123333	0.19	0.116959	23.7835	1	(750,800]	1	0.999891
YDR261C	CCD	4	977521	979209	-1	1689	681	0	8	0	8	22	13	75	303408	No	0.0681	0	0.0266667	0	0.08	0.0733333	0.065	0.044405	13.3939	0.999998	(650,700]	0.999998	0.994161
YDR262W	CCD	4	993134	993952	1	819	466	10	50	14	4	10	4	12	303408	No	0.0466	0.1	0.166667	0.07	0.04	0.0333333	0.02	0.014652	8.86803	0.999859	(450,500]	0.999859	0.964255
YDR263C	CCD	4	994242	995534	-1	1293	375	2	26	6	4	10	7	28	303408	No	0.0375	0.02	0.0866667	0.03	0.04	0.0333333	0.035	0.0216551	6.71313	0.998787	(350,400]	0.998787	0.919634
YDR264C	CCD	4	996029	998323	-1	2295	468	5	39	9	1	19	2	43	303408	No	0.0468	0.05	0.13	0.045	0.01	0.0633333	0.01	0.0187364	10.169	0.999962	(450,500]	0.999962	0.979277
YDR266C	CCD	4	1000104	1002023	-1	1920	639	1	5	1	1	5	2	16	303408	No	0.0639	0.01	0.0166667	0.005	0.01	0.0166667	0.01	0.00833333	2.05549	0.886501	(600,650]	0.886501	0.625894
YDR267C	CCD	4	1002510	1003502	-1	993	503	0	0	1	0	19	1	9	303408	Yes	0.0503	0	0	0.005	0	0.0633333	0.005	0.00906344	1.62212	0.835087	(500,550]	0.835087	0.572129
YDR268W	CCD	4	1004004	1005143	1	1140	461	1	1	3	1	19	1	9	303408	No	0.0461	0.01	0.00333333	0.015	0.01	0.0633333	0.005	0.00789474	2.16823	0.89736	(450,500]	0.89736	0.640715
YDR269C	CCD	4	1005665	1005988	-1	324	437	1	3	3	2	29	2	2	303408	No	0.0437	0.01	0.01	0.015	0.02	0.0966667	0.01	0.00617284	1.59775	0.831703	(400,450]	0.831703	0.569606
YDR270W	CCD	4	1005675	1008689	1	3015	436	2	27	2	0	11	4	31	303408	No	0.0436	0.02	0.09	0.01	0	0.0366667	0.02	0.0102819	3.98369	0.981723	(400,450]	0.981723	0.798323
YDR271C	CCD	4	1008395	1008766	-1	372	858	7	14	7	3	7	5	7	303408	No	0.0858	0.07	0.0466667	0.035	0.03	0.0233333	0.025	0.0188172	6.14673	0.997864	(850,900]	0.997864	0.903281
YDR272W	CCD	4	1009010	1009834	1	825	921	1	11	6	2	23	3	17	303408	No	0.0921	0.01	0.0366667	0.03	0.02	0.0766667	0.015	0.0206061	5.28998	0.994983	(900,950]	0.994983	0.867041
YDR273W	CCD	4	1010176	1011273	1	1098	979	1	24	2	7	25	7	11	303408	No	0.0979	0.01	0.08	0.01	0.07	0.0833333	0.035	0.0100182	1.92794	0.873021	(950,1e+03]	0.873021	0.610132
YDR274C	CCD	4	1011589	1011960	-1	372	903	28	57	62	7	25	20	87	303408	No	0.0903	0.28	0.19	0.31	0.07	0.0833333	0.1	0.233871	54.6642	1	(900,950]	1	0.999999
YDR275W	CCD	4	1012252	1012959	1	708	699	19	59	22	0	15	2	23	303408	No	0.0699	0.19	0.196667	0.11	0	0.05	0.01	0.0324859	17.4179	1	(650,700]	1	0.998805
YDR276C	CCD	4	1013476	1013643	-1	168	561	0	24	3	4	12	5	3	303408	No	0.0561	0	0.08	0.015	0.04	0.04	0.025	0.0178571	2.21017	0.901159	(550,600]	0.901159	0.645608
YDR277C	CCD	4	1014401	1015702	-1	1302	496	9	26	11	9	48	12	54	303408	No	0.0496	0.09	0.0866667	0.055	0.09	0.16	0.06	0.0414747	15.7646	1	(450,500]	1	0.997657
YDR279W	CCD	4	1019368	1020420	1	1053	432	2	30	3	12	12	12	17	303408	No	0.0432	0.02	0.1	0.015	0.12	0.04	0.06	0.0161443	3.56432	0.972463	(400,450]	0.972463	0.770115
YDR280W	CCD	4	1020747	1021664	1	918	477	0	12	0	4	22	13	10	303408	Yes	0.0477	0	0.04	0	0.04	0.0733333	0.065	0.0108932	0.650808	0.657193	(450,500]	0.657193	0.453922
YDR281C	CCD	4	1022007	1022321	-1	315	567	0	16	0	3	22	3	0	303408	No	0.0567	0	0.0533333	0	0.03	0.0733333	0.015	0	-0.320218	0.420623	(550,600]	0.420623	0.31244
YDR283C	CCD	4	1025070	1030049	-1	4980	472	3	14	5	9	26	9	73	303408	No	0.0472	0.03	0.0466667	0.025	0.09	0.0866667	0.045	0.0146586	9.86101	0.999948	(450,500]	0.999948	0.976547
YDR284C	CCD	4	1030550	1031419	-1	870	507	0	7	1	0	17	4	16	303408	No	0.0507	0	0.0233333	0.005	0	0.0566667	0.02	0.0183908	3.37621	0.966953	(500,550]	0.966953	0.757089
YDR285W	CCD	4	1032436	1035063	1	2628	413	1	5	1	4	8	4	19	303408	No	0.0413	0.01	0.0166667	0.005	0.04	0.0266667	0.02	0.00722983	1.55497	0.82563	(400,450]	0.82563	0.566001
YDR286C	CCD	4	1035231	1035575	-1	345	377	4	16	4	4	6	6	3	303408	No	0.0377	0.04	0.0533333	0.02	0.04	0.02	0.03	0.00869565	2.86813	0.946248	(350,400]	0.946248	0.717498
YDR292C	CCD	4	1043146	1045011	-1	1866	506	0	4	0	1	6	1	23	303408	Yes	0.0506	0	0.0133333	0	0.01	0.02	0.005	0.0123258	3.11692	0.957585	(500,550]	0.957585	0.738726
YDR294C	CCD	4	1050459	1052228	-1	1770	672	2	30	6	2	22	7	47	303408	No	0.0672	0.02	0.1	0.03	0.02	0.0733333	0.035	0.0265537	9.78866	0.999944	(650,700]	0.999944	0.976138
YDR295C	CCD	4	1052623	1054647	-1	2025	481	0	4	0	0	28	0	14	303408	No	0.0481	0	0.0133333	0	0	0.0933333	0	0.00691358	1.1157	0.753191	(450,500]	0.753191	0.511064
YDR296W	CCD	4	1055212	1055892	1	681	509	1	15	2	7	18	15	10	303408	No	0.0509	0.01	0.05	0.01	0.07	0.06	0.075	0.0146843	1.79461	0.857492	(500,550]	0.857492	0.594311
YDR298C	CCD	4	1058176	1058814	-1	639	424	0	7	0	0	12	0	0	303408	No	0.0424	0	0.0233333	0	0	0.04	0	0	-0.36284	0.410272	(400,450]	0.410272	0.306521
YDR299W	CCD	4	1059627	1061231	1	1605	368	0	18	2	1	9	1	11	303408	Yes	0.0368	0	0.06	0.01	0.01	0.03	0.005	0.00685358	1.36787	0.797036	(350,400]	0.797036	0.544053
YDR300C	CCD	4	1061505	1062791	-1	1287	462	0	9	1	3	7	5	11	303408	No	0.0462	0	0.03	0.005	0.03	0.0233333	0.025	0.00854701	1.23197	0.774163	(450,500]	0.774163	0.525473
YDR301W	CCD	4	1063352	1067425	1	4074	396	3	6	3	4	11	5	10	303408	Yes	0.0396	0.03	0.02	0.015	0.04	0.0366667	0.025	0.00245459	-0.742676	0.322419	(350,400]	0.322419	0.229468
YDR304C	CCD	4	1071880	1072557	-1	678	382	6	13	14	7	8	12	31	303408	No	0.0382	0.06	0.0433333	0.07	0.07	0.0266667	0.06	0.0457227	12.4517	0.999996	(350,400]	0.999996	0.991669
YDR305C	CCD	4	1072746	1073488	-1	743	346	14	23	19	5	20	8	24	303408	No	0.0346	0.14	0.0766667	0.095	0.05	0.0666667	0.04	0.0323015	14.5007	0.999999	(300,350]	0.999999	0.996305
YDR306C	CCD	4	1073735	1075171	-1	1437	233	11	33	14	1	24	5	23	303408	No	0.0233	0.11	0.11	0.07	0.01	0.08	0.025	0.0160056	10.4501	0.999971	(200,250]	0.999971	0.981129
YDR310C	CCD	4	1081128	1084316	-1	3189	134	0	0	0	3	18	3	22	303408	No	0.0134	0	0	0	0.03	0.06	0.015	0.00689871	0.976356	0.726385	(100,150]	0.726385	0.492926
YDR311W	CCD	4	1085065	1086993	1	1929	115	1	2	2	7	25	8	7	303408	Yes	0.0115	0.01	0.00666667	0.01	0.07	0.0833333	0.04	0.00362882	-0.19356	0.451761	(100,150]	0.451761	0.333128
YDR312W	CCD	4	1087581	1088942	1	1362	106	4	31	8	6	12	8	21	303408	No	0.0106	0.04	0.103333	0.04	0.06	0.04	0.04	0.0154185	6.03312	0.997608	(100,150]	0.997608	0.898336
YDR313C	CCD	4	1089219	1090079	-1	861	138	4	31	7	1	12	1	20	303408	No	0.0138	0.04	0.103333	0.035	0.01	0.04	0.005	0.0232288	7.46087	0.999425	(100,150]	0.999425	0.939604
YDR314C	CCD	4	1090433	1092511	-1	2079	117	1	25	2	8	32	8	21	303408	No	0.0117	0.01	0.0833333	0.01	0.08	0.106667	0.04	0.010101	2.50757	0.924671	(100,150]	0.924671	0.677948
YDR320C-A	CCD	4	1108280	1108498	-1	219	120	1	14	2	7	8	7	1	303408	Yes	0.012	0.01	0.0466667	0.01	0.07	0.0266667	0.035	0.00456621	0.717606	0.67208	(100,150]	0.67208	0.462439
YDR320W-B	CCD	4	1108484	1108621	1	138	120	1	8	2	6	12	9	2	303408	No	0.012	0.01	0.0266667	0.01	0.06	0.04	0.045	0.0144928	1.57247	0.828135	(100,150]	0.828135	0.567318
YDR321W	CCD	4	1108702	1109847	1	1146	111	8	9	13	11	15	13	18	303408	No	0.0111	0.08	0.03	0.065	0.11	0.05	0.065	0.0157068	7.81765	0.999598	(100,150]	0.999598	0.948215
YDR322W	CCD	4	1110589	1111692	1	1104	90	2	5	3	4	14	4	11	303408	No	0.009	0.02	0.0166667	0.015	0.04	0.0466667	0.02	0.00996377	2.78151	0.941669	(50,100]	0.941669	0.710288
YDR326C	CCD	4	1120609	1124925	-1	4317	116	3	12	3	5	22	5	86	303408	No	0.0116	0.03	0.04	0.015	0.05	0.0733333	0.025	0.0199212	13.0833	0.999998	(100,150]	0.999998	0.993315
YDR328C	CCD	4	1125434	1126018	-1	585	100	0	9	0	2	22	3	2	303408	Yes	0.01	0	0.03	0	0.02	0.0733333	0.015	0.0034188	0.0129488	0.503237	(50,100]	0.503237	0.364713
YDR329C	CCD	4	1126270	1127595	-1	1326	105	10	16	13	8	9	10	18	303408	No	0.0105	0.1	0.0533333	0.065	0.08	0.03	0.05	0.0135747	8.4788	0.999792	(100,150]	0.999792	0.958971
YDR342C	CCD	4	1154216	1155928	-1	1713	143	1	6	3	2	8	6	22	303408	No	0.0143	0.01	0.02	0.015	0.02	0.0266667	0.03	0.012843	3.67113	0.975184	(100,150]	0.975184	0.776175
YDR343C	CCD	4	1159608	1161320	-1	1713	220	0	4	7	1	11	4	21	303408	No	0.022	0	0.0133333	0.035	0.01	0.0366667	0.02	0.0122592	4.1355	0.984257	(200,250]	0.984257	0.807695
YDR344C	CCD	4	1162006	1162449	-1	444	254	5	28	11	16	23	31	44	303408	No	0.0254	0.05	0.0933333	0.055	0.16	0.0766667	0.155	0.0990991	16.3226	1	(250,300]	1	0.998094
YDR345C	CCD	4	1162957	1164660	-1	1704	190	0	5	4	9	29	14	84	303408	No	0.019	0	0.0166667	0.02	0.09	0.0966667	0.07	0.0492958	16.0269	1	(150,200]	1	0.997822
YDR346C	CCD	4	1167214	1168659	-1	1446	108	0	12	0	0	5	0	29	303408	No	0.0108	0	0.04	0	0	0.0166667	0	0.0200553	5.26114	0.994837	(100,150]	0.994837	0.865496
YDR347W	CCD	4	1169178	1170143	1	966	90	0	12	1	6	10	6	4	303408	No	0.009	0	0.04	0.005	0.06	0.0333333	0.03	0.00414079	-0.0578966	0.48553	(50,100]	0.48553	0.35253
YDR348C	CCD	4	1170326	1171825	-1	1500	101	1	11	1	3	7	6	33	303408	No	0.0101	0.01	0.0366667	0.005	0.03	0.0233333	0.03	0.022	6.03181	0.997605	(100,150]	0.997605	0.898203
YDR351W	CCD	4	1178666	1181260	1	2595	76	0	4	1	6	21	6	18	303408	No	0.0076	0	0.0133333	0.005	0.06	0.07	0.03	0.00693642	0.842628	0.699018	(50,100]	0.699018	0.475596
YDR354C-A	CCD	4	1185139	1185282	-1	144	117	0	3	0	3	6	3	0	303408	No	0.0117	0	0.01	0	0.03	0.02	0.015	0	-0.146169	0.463523	(100,150]	0.463523	0.339536
YDR355C	CCD	4	1186067	1186369	-1	303	121	0	0	0	3	7	3	0	303408	No	0.0121	0	0	0	0.03	0.0233333	0.015	0	-0.308004	0.423602	(100,150]	0.423602	0.314224
YDR356W	CCD	4	1186107	1188941	1	2835	122	2	6	2	3	14	7	16	303408	Yes	0.0122	0.02	0.02	0.01	0.03	0.0466667	0.035	0.00564374	1.00649	0.732334	(100,150]	0.732334	0.49761
YDR357C	CCD	4	1189199	1189567	-1	369	120	3	43	5	7	14	13	15	303408	No	0.012	0.03	0.143333	0.025	0.07	0.0466667	0.065	0.0406504	6.58886	0.998626	(100,150]	0.998626	0.915725
YDR363W	CCD	4	1199183	1200553	1	1371	118	0	8	1	2	12	6	19	303408	No	0.0118	0	0.0266667	0.005	0.02	0.04	0.03	0.0138585	2.81104	0.943269	(100,150]	0.943269	0.713232
YDR370C	CCD	4	1217782	1219110	-1	1329	101	6	17	8	2	11	3	13	303408	No	0.0101	0.06	0.0566667	0.04	0.02	0.0366667	0.015	0.00978179	5.48732	0.995878	(100,150]	0.995878	0.87502
YDR376W	CCD	4	1226822	1228303	1	1482	99	0	22	2	10	13	18	15	303408	Yes	0.0099	0	0.0733333	0.01	0.1	0.0433333	0.09	0.0101215	0.795152	0.688936	(50,100]	0.688936	0.470288
YDR377W	CCD	4	1228611	1228916	1	306	138	0	13	4	2	9	2	5	303408	No	0.0138	0	0.0433333	0.02	0.02	0.03	0.01	0.0163399	2.78115	0.941649	(100,150]	0.941649	0.710007
YDR378C	CCD	4	1229349	1229609	-1	261	191	0	3	0	4	14	5	1	303408	No	0.0191	0	0.01	0	0.04	0.0466667	0.025	0.00383142	0.0177041	0.504426	(150,200]	0.504426	0.36695
YDR379C-A	CCD	4	1233278	1233517	-1	240	161	15	39	19	0	15	6	9	303408	No	0.0161	0.15	0.13	0.095	0	0.05	0.03	0.0375	13.485	0.999999	(150,200]	0.999999	0.994361
YDR379W	CCD	4	1230167	1233196	1	3030	187	0	13	6	3	9	7	74	303408	No	0.0187	0	0.0433333	0.03	0.03	0.03	0.035	0.0244224	12.108	0.999994	(150,200]	0.999994	0.99048
YDR381C-A	CCD	4	1238312	1238850	-1	539	206	1	11	1	5	19	7	4	303408	No	0.0206	0.01	0.0366667	0.005	0.05	0.0633333	0.035	0.00742115	0.908635	0.712721	(200,250]	0.712721	0.4833
YDR381W	CCD	4	1236558	1238004	1	1447	127	0	4	0	1	19	4	7	303408	Yes	0.0127	0	0.0133333	0	0.01	0.0633333	0.02	0.0048376	-0.0126078	0.496848	(100,150]	0.496848	0.360813
YDR382W	CCD	4	1239492	1239824	1	333	173	2	10	2	0	10	0	0	303408	No	0.0173	0.02	0.0333333	0.01	0	0.0333333	0	0	1.10241	0.750711	(150,200]	0.750711	0.509446
YDR384C	CCD	4	1241204	1242031	-1	828	150	1	2	3	1	11	4	32	303408	No	0.015	0.01	0.00666667	0.015	0.01	0.0366667	0.02	0.0386473	8.50272	0.999797	(100,150]	0.999797	0.959405
YDR388W	CCD	4	1250186	1251634	1	1449	86	3	37	7	3	17	3	8	303408	No	0.0086	0.03	0.123333	0.035	0.03	0.0566667	0.015	0.00552105	2.88411	0.947055	(50,100]	0.947055	0.720163
YDR390C	CCD	4	1254937	1256847	-1	1911	130	4	18	4	5	11	6	12	303408	Yes	0.013	0.04	0.06	0.02	0.05	0.0366667	0.03	0.00627943	2.58065	0.929606	(100,150]	0.929606	0.686133
YDR391C	CCD	4	1257358	1258056	-1	699	118	6	19	12	3	24	4	13	303408	No	0.0118	0.06	0.0633333	0.06	0.03	0.08	0.02	0.018598	7.59155	0.999496	(100,150]	0.999496	0.94351
YDR392W	CCD	4	1258696	1259709	1	1014	106	4	17	5	6	29	9	10	303408	No	0.0106	0.04	0.0566667	0.025	0.06	0.0966667	0.045	0.00986193	3.37343	0.966864	(100,150]	0.966864	0.756861
YDR396W	CCD	4	1266295	1266795	1	501	150	4	7	6	0	11	0	10	303408	No	0.015	0.04	0.0233333	0.03	0	0.0366667	0	0.0199601	5.78064	0.996923	(100,150]	0.996923	0.889327
YDR397C	CCD	4	1266366	1266898	-1	533	153	1	12	1	3	7	5	9	303408	Yes	0.0153	0.01	0.04	0.005	0.03	0.0233333	0.025	0.0168856	2.6998	0.937015	(150,200]	0.937015	0.702153
YDR398W	CCD	4	1267471	1269402	1	1932	158	2	9	2	11	35	15	11	303408	Yes	0.0158	0.02	0.03	0.01	0.11	0.116667	0.075	0.00569358	0.330256	0.581822	(150,200]	0.581822	0.41069
YDR399W	CCD	4	1270068	1270733	1	666	133	10	19	10	7	23	14	24	303408	No	0.0133	0.1	0.0633333	0.05	0.07	0.0766667	0.07	0.036036	10.9337	0.999982	(100,150]	0.999982	0.984215
YDR400W	CCD	4	1271063	1272085	1	1023	119	2	22	2	1	8	7	31	303408	No	0.0119	0.02	0.0733333	0.01	0.01	0.0266667	0.035	0.030303	7.33182	0.999346	(100,150]	0.999346	0.936495
YDR402C	CCD	4	1272234	1273703	-1	1470	101	0	4	1	2	10	6	37	303408	No	0.0101	0	0.0133333	0.005	0.02	0.0333333	0.03	0.0251701	6.61958	0.998668	(100,150]	0.998668	0.917076
YDR404C	CCD	4	1276654	1277169	-1	516	359	0	4	0	4	8	5	1	303408	Yes	0.0359	0	0.0133333	0	0.04	0.0266667	0.025	0.00193798	-0.393892	0.402781	(350,400]	0.402781	0.302673
YDR405W	CCD	4	1277646	1278437	1	792	363	1	8	1	18	52	27	28	303408	No	0.0363	0.01	0.0266667	0.005	0.18	0.173333	0.135	0.0353535	4.98109	0.99318	(350,400]	0.99318	0.853417
YDR408C	CCD	4	1288215	1288859	-1	645	89	0	0	2	4	5	4	8	303408	No	0.0089	0	0	0.01	0.04	0.0166667	0.02	0.0124031	2.00332	0.881145	(50,100]	0.881145	0.619824
YDR409W	CCD	4	1289406	1292120	1	2715	115	1	2	3	2	9	3	44	303408	No	0.0115	0.01	0.00666667	0.015	0.02	0.03	0.015	0.0162063	6.87633	0.998969	(100,150]	0.998969	0.925209
YDR410C	CCD	4	1292372	1293091	-1	720	141	1	9	6	1	5	6	26	303408	No	0.0141	0.01	0.03	0.03	0.01	0.0166667	0.03	0.0361111	7.85528	0.999612	(100,150]	0.999612	0.948799
YDR411C	CCD	4	1293369	1294394	-1	1026	118	10	17	11	4	8	7	32	303408	No	0.0118	0.1	0.0566667	0.055	0.04	0.0266667	0.035	0.0311891	12.3945	0.999996	(100,150]	0.999996	0.991384
YDR422C	CCD	4	1315326	1317773	-1	2448	147	2	38	10	2	9	4	36	303408	No	0.0147	0.02	0.126667	0.05	0.02	0.03	0.02	0.0147059	7.45114	0.99942	(100,150]	0.99942	0.939418
YDR423C	CCD	4	1318046	1319275	-1	1230	121	11	14	12	19	38	22	43	303408	No	0.0121	0.11	0.0466667	0.06	0.19	0.126667	0.11	0.0349593	13.4647	0.999999	(100,150]	0.999999	0.994301
YDR424C	CCD	4	1319387	1319841	-1	455	96	6	13	6	12	13	12	3	303408	No	0.0096	0.06	0.0433333	0.03	0.12	0.0433333	0.06	0.00659341	3.16684	0.959567	(50,100]	0.959567	0.742462
YDR434W	CCD	4	1331237	1332841	1	1605	113	0	2	0	3	8	3	10	303408	Yes	0.0113	0	0.00666667	0	0.03	0.0266667	0.015	0.00623053	0.534309	0.630487	(100,150]	0.630487	0.436768
YDR435C	CCD	4	1332983	1333969	-1	987	136	6	18	9	3	4	4	23	303408	No	0.0136	0.06	0.06	0.045	0.03	0.0133333	0.02	0.0233029	8.70537	0.999834	(100,150]	0.999834	0.961725
YDR440W	CCD	4	1342493	1344241	1	1749	85	2	18	2	9	10	15	35	303408	No	0.0085	0.02	0.06	0.01	0.09	0.0333333	0.075	0.0200114	5.66755	0.996556	(50,100]	0.996556	0.883315
YDR444W	CCD	4	1350290	1352353	1	2064	113	2	14	4	11	17	12	39	303408	No	0.0113	0.02	0.0466667	0.02	0.11	0.0566667	0.06	0.0188953	6.63671	0.99869	(100,150]	0.99869	0.917801
YDR449C	CCD	4	1357580	1358902	-1	1323	137	0	21	0	4	4	6	6	303408	Yes	0.0137	0	0.07	0	0.04	0.0133333	0.03	0.00453515	-0.26884	0.433192	(100,150]	0.433192	0.318894
YDR450W	CCD	4	1359923	1360798	1	876	149	0	1	0	2	7	2	0	303408	No	0.0149	0	0.00333333	0	0.02	0.0233333	0.01	0	-0.795502	0.310989	(100,150]	0.310989	0.219745
YDR451C	CCD	4	1361120	1362181	-1	1062	201	4	36	4	2	7	4	14	303408	No	0.0201	0.04	0.12	0.02	0.02	0.0233333	0.02	0.0131827	4.52402	0.989271	(200,250]	0.989271	0.827944
YDR452W	CCD	4	1362878	1364902	1	2025	129	2	30	3	2	4	3	42	303408	No	0.0129	0.02	0.1	0.015	0.02	0.0133333	0.015	0.0207407	7.97354	0.999656	(100,150]	0.999656	0.950571
YDR453C	CCD	4	1365072	1365662	-1	591	115	3	17	6	2	5	2	34	303408	No	0.0115	0.03	0.0566667	0.03	0.02	0.0166667	0.01	0.0575296	12.1516	0.999995	(100,150]	0.999995	0.990555
YDR458C	CCD	4	1380055	1382046	-1	1992	85	1	14	6	2	7	2	19	303408	No	0.0085	0.01	0.0466667	0.03	0.02	0.0233333	0.01	0.00953815	3.64254	0.974482	(50,100]	0.974482	0.77422
YDR459C	CCD	4	1382319	1383443	-1	1125	195	1	7	2	3	16	7	23	303408	No	0.0195	0.01	0.0233333	0.01	0.03	0.0533333	0.035	0.0204444	4.73835	0.991323	(150,200]	0.991323	0.842099
YDR460W	CCD	4	1383811	1384776	1	966	223	0	6	1	4	17	5	6	303408	Yes	0.0223	0	0.02	0.005	0.04	0.0566667	0.025	0.00621118	0.53752	0.631235	(200,250]	0.631235	0.437446
YDR461C-A	CCD	4	1385524	1385766	-1	243	179	11	18	15	13	16	19	12	303408	No	0.0179	0.11	0.06	0.075	0.13	0.0533333	0.095	0.0493827	11.3844	0.999989	(150,200]	0.999989	0.987016
YDR461W	CCD	4	1385176	1385286	1	111	195	6	19	6	1	20	1	0	303408	No	0.0195	0.06	0.0633333	0.03	0.01	0.0666667	0.005	0	3.54024	0.971811	(150,200]	0.971811	0.76811
YDR462W	CCD	4	1386073	1386516	1	444	151	0	18	0	13	58	19	9	303408	No	0.0151	0	0.06	0	0.13	0.193333	0.095	0.0202703	1.14524	0.75864	(150,200]	0.75864	0.515939
YDR475C	CCD	4	1407464	1410094	-1	2631	249	3	31	9	0	5	2	52	303408	No	0.0249	0.03	0.103333	0.045	0	0.0166667	0.01	0.0197643	10.6816	0.999977	(200,250]	0.999977	0.982476
YDR476C	CCD	4	1410453	1411127	-1	675	195	27	42	43	12	37	22	58	303408	No	0.0195	0.27	0.14	0.215	0.12	0.123333	0.11	0.0859259	33.0438	1	(150,200]	1	0.999999
YDR480W	CCD	4	1417399	1418370	1	972	200	0	22	5	2	13	4	31	303408	No	0.02	0	0.0733333	0.025	0.02	0.0433333	0.02	0.031893	7.70819	0.999551	(150,200]	0.999551	0.946033
YDR481C	CCD	4	1418550	1420250	-1	1701	163	8	36	16	8	11	13	62	303408	No	0.0163	0.08	0.12	0.08	0.08	0.0366667	0.065	0.0364491	16.8921	1	(150,200]	1	0.99852
YDR482C	CCD	4	1420431	1420838	-1	408	92	10	23	21	19	35	29	35	303408	No	0.0092	0.1	0.0766667	0.105	0.19	0.116667	0.145	0.0857843	17.9289	1	(50,100]	1	0.999059
YDR486C	CCD	4	1427431	1428120	-1	690	127	7	16	10	5	6	10	25	303408	No	0.0127	0.07	0.0533333	0.05	0.05	0.02	0.05	0.0362319	10.3819	0.999969	(100,150]	0.999969	0.980751
YDR487C	CCD	4	1428354	1428980	-1	627	104	0	14	2	7	19	7	2	303408	Yes	0.0104	0	0.0466667	0.01	0.07	0.0633333	0.035	0.00318979	-0.00569178	0.498577	(100,150]	0.498577	0.361261
YDR489W	CCD	4	1431012	1431896	1	885	165	0	1	0	10	14	12	11	303408	Yes	0.0165	0	0.00333333	0	0.1	0.0466667	0.06	0.0124294	1.07019	0.744633	(150,200]	0.744633	0.503465
YDR490C	CCD	4	1431968	1434268	-1	2301	196	0	13	12	10	16	12	61	303408	No	0.0196	0	0.0433333	0.06	0.1	0.0533333	0.06	0.0265102	11.6479	0.999991	(150,200]	0.999991	0.98867
YDR491C	CCD	4	1434500	1434991	-1	492	147	2	7	7	2	15	11	55	303408	No	0.0147	0.02	0.0233333	0.035	0.02	0.05	0.055	0.111789	19.0977	1	(100,150]	1	0.999438
YDR496C	CCD	4	1441433	1443403	-1	1971	133	2	9	2	8	12	8	16	303408	No	0.0133	0.02	0.03	0.01	0.08	0.04	0.04	0.00811771	1.98885	0.879621	(100,150]	0.879621	0.617716
YDR497C	CCD	4	1443713	1445467	-1	1755	135	7	32	14	1	9	3	55	303408	No	0.0135	0.07	0.106667	0.07	0.01	0.03	0.015	0.031339	15.4274	1	(100,150]	1	0.997418
YDR500C	CCD	4	1450198	1450853	-1	656	134	3	6	3	1	5	1	0	303408	No	0.0134	0.03	0.02	0.015	0.01	0.0166667	0.005	0	1.25483	0.778135	(100,150]	0.778135	0.528818
YDR501W	CCD	4	1451353	1452918	1	1566	165	4	8	4	7	11	7	9	303408	No	0.0165	0.04	0.0266667	0.02	0.07	0.0366667	0.035	0.00574713	2.29318	0.908311	(150,200]	0.908311	0.655564
YDR502C	CCD	4	1453310	1454464	-1	1155	153	9	40	11	4	8	6	34	303408	No	0.0153	0.09	0.133333	0.055	0.04	0.0266667	0.03	0.0294372	12.1875	0.999995	(150,200]	0.999995	0.990664
YDR503C	CCD	4	1455042	1455866	-1	825	165	2	17	6	5	20	6	22	303408	No	0.0165	0.02	0.0566667	0.03	0.05	0.0666667	0.03	0.0266667	6.68732	0.998755	(150,200]	0.998755	0.919171
YDR504C	CCD	4	1456311	1456694	-1	384	153	1	1	1	5	14	6	1	303408	No	0.0153	0.01	0.00333333	0.005	0.05	0.0466667	0.03	0.00260417	0.275138	0.568354	(150,200]	0.568354	0.404028
YDR506C	CCD	4	1459728	1461554	-1	1827	148	4	19	4	6	36	23	84	303408	No	0.0148	0.04	0.0633333	0.02	0.06	0.12	0.115	0.045977	16.2306	1	(100,150]	1	0.997989
YDR508C	CCD	4	1466453	1468444	-1	1992	247	2	40	6	1	6	2	52	303408	No	0.0247	0.02	0.133333	0.03	0.01	0.02	0.01	0.0261044	10.8388	0.99998	(200,250]	0.99998	0.983656
YDR509W	CCD	4	1468226	1468573	1	348	238	3	13	10	22	54	23	14	303408	No	0.0238	0.03	0.0433333	0.05	0.22	0.18	0.115	0.0402299	6.51599	0.998523	(200,250]	0.998523	0.913796
YDR510W	CCD	4	1469400	1469705	1	306	120	0	13	1	2	14	4	3	303408	Yes	0.012	0	0.0433333	0.005	0.02	0.0466667	0.02	0.00980392	1.09336	0.749013	(100,150]	0.749013	0.507625
YDR511W	CCD	4	1470017	1470418	1	402	114	1	14	3	6	20	7	15	303408	No	0.0114	0.01	0.0466667	0.015	0.06	0.0666667	0.035	0.0373134	5.70782	0.996691	(100,150]	0.996691	0.8851
YDR512C	CCD	4	1470500	1471063	-1	564	106	0	0	6	6	13	11	45	303408	No	0.0106	0	0	0.03	0.06	0.0433333	0.055	0.0797872	13.8463	0.999999	(100,150]	0.999999	0.995024
YDR517W	CCD	4	1477239	1478357	1	1119	110	2	28	6	12	18	12	23	303408	No	0.011	0.02	0.0933333	0.03	0.12	0.06	0.06	0.0205541	5.48963	0.995888	(100,150]	0.995888	0.875219
YDR518W	CCD	4	1478608	1480161	1	1554	87	2	17	4	2	16	7	33	303408	No	0.0087	0.02	0.0566667	0.02	0.02	0.0533333	0.035	0.0212355	6.82201	0.998912	(50,100]	0.998912	0.922899
YDR521W	CCD	4	1483141	1483476	1	336	115	0	2	1	3	11	6	9	303408	No	0.0115	0	0.00666667	0.005	0.03	0.0366667	0.03	0.0267857	3.2354	0.962145	(100,150]	0.962145	0.747484
YDR522C	CCD	4	1483795	1485303	-1	1509	109	12	17	13	2	11	3	19	303408	No	0.0109	0.12	0.0566667	0.065	0.02	0.0366667	0.015	0.0125911	9.77872	0.999943	(100,150]	0.999943	0.975871
YDR523C	CCD	4	1485566	1487038	-1	1473	206	0	2	3	3	18	3	37	303408	No	0.0206	0	0.00666667	0.015	0.03	0.06	0.015	0.0251188	7.32493	0.999342	(200,250]	0.999342	0.936206
YDR524C	CCD	4	1487542	1488990	-1	1449	249	6	14	8	7	8	11	29	303408	No	0.0249	0.06	0.0466667	0.04	0.07	0.0266667	0.055	0.0200138	8.08861	0.999693	(200,250]	0.999693	0.95285
YDR524C-A	CCD	4	1489871	1489990	-1	120	364	7	21	18	2	6	8	11	303408	No	0.0364	0.07	0.07	0.09	0.02	0.02	0.04	0.0916667	14.9726	1	(350,400]	1	0.996914
YDR524C-B	CCD	4	1489598	1489798	-1	201	365	2	21	4	4	10	5	3	303408	No	0.0365	0.02	0.07	0.02	0.04	0.0333333	0.025	0.0149254	2.88226	0.946963	(350,400]	0.946963	0.719912
YDR524W-C	CCD	4	1489403	1489492	1	90	369	5	13	5	4	6	4	0	303408	No	0.0369	0.05	0.0433333	0.025	0.04	0.02	0.02	0	2.69756	0.936883	(350,400]	0.936883	0.701635
YDR525W	CCD	4	1489905	1490234	1	330	365	2	5	14	8	59	19	31	303408	No	0.0365	0.02	0.0166667	0.07	0.08	0.196667	0.095	0.0939394	14.551	1	(350,400]	1	0.99636
YDR525W-A	CCD	4	1490596	1490835	1	240	272	32	75	49	8	10	30	39	303408	No	0.0272	0.32	0.25	0.245	0.08	0.0333333	0.15	0.1625	38.7995	1	(250,300]	1	0.999999
YDR526C	CCD	4	1491075	1491545	-1	471	244	3	8	3	0	25	0	1	303408	No	0.0244	0.03	0.0266667	0.015	0	0.0833333	0	0.00212314	1.87606	0.867158	(200,250]	0.867158	0.60389
YDR527W	CCD	4	1491094	1492413	1	1320	244	0	16	0	8	23	18	25	303408	Yes	0.0244	0	0.0533333	0	0.08	0.0766667	0.09	0.0189394	2.90997	0.948337	(200,250]	0.948337	0.722464
YDR528W	CCD	4	1494586	1495857	1	1272	184	0	3	3	8	15	12	27	303408	No	0.0184	0	0.01	0.015	0.08	0.05	0.06	0.0212264	4.68829	0.990881	(150,200]	0.990881	0.839193
YDR529C	CCD	4	1496165	1496548	-1	384	159	2	30	3	1	15	5	6	303408	No	0.0159	0.02	0.1	0.015	0.01	0.05	0.025	0.015625	3.03965	0.954334	(150,200]	0.954334	0.734036
YDR530C	CCD	4	1496791	1497768	-1	978	158	7	37	7	21	24	32	53	303408	No	0.0158	0.07	0.123333	0.035	0.21	0.08	0.16	0.0541922	13.4554	0.999999	(150,200]	0.999999	0.994276
YDR533C	CCD	4	1501447	1502160	-1	714	173	6	31	8	5	22	10	15	303408	No	0.0173	0.06	0.103333	0.04	0.05	0.0733333	0.05	0.0210084	6.67823	0.998744	(150,200]	0.998744	0.91874
YDR534C	CCD	4	1503314	1504900	-1	1587	241	0	12	1	0	8	2	18	303408	No	0.0241	0	0.04	0.005	0	0.0266667	0.01	0.0113422	2.60527	0.9312	(200,250]	0.9312	0.690324
YDR535C	CCD	4	1506606	1507362	-1	757	280	18	55	24	12	19	24	45	303408	No	0.028	0.18	0.183333	0.12	0.12	0.0633333	0.12	0.0594452	21.1561	1	(250,300]	1	0.999723
YDR536W	CCD	4	1508005	1509714	1	1710	200	10	42	14	8	25	14	60	303408	No	0.02	0.1	0.14	0.07	0.08	0.0833333	0.07	0.0350877	16.6475	1	(150,200]	1	0.998355
YDR538W	CCD	4	1510902	1511630	1	729	169	0	17	2	5	22	8	19	303408	No	0.0169	0	0.0566667	0.01	0.05	0.0733333	0.04	0.0260631	4.46581	0.988635	(150,200]	0.988635	0.824981
YDR540C	CCD	4	1517136	1517675	-1	540	171	0	22	1	0	6	0	4	303408	No	0.0171	0	0.0733333	0.005	0	0.02	0	0.00740741	1.21233	0.770711	(150,200]	0.770711	0.524182
YEL001C	CCD	5	150301	150978	-1	678	2315	11	48	15	17	22	19	44	303408	No	0.2315	0.11	0.16	0.075	0.17	0.0733333	0.095	0.0648968	17.5225	1	(2.3e+03,2.35e+03]	1	0.998913
YEL004W	CCD	5	146951	147979	1	1029	2119	13	31	13	26	39	30	34	303408	No	0.2119	0.13	0.103333	0.065	0.26	0.13	0.15	0.0330418	12.1902	0.999995	(2.1e+03,2.15e+03]	0.999995	0.990713
YEL005C	CCD	5	145907	146755	-1	849	1969	16	27	20	1	15	2	21	303408	No	0.1969	0.16	0.09	0.1	0.01	0.05	0.01	0.024735	14.8005	1	(1.95e+03,2e+03]	1	0.996683
YEL007W	CCD	5	141892	143892	1	2001	1712	15	39	19	1	12	6	51	303408	No	0.1712	0.15	0.13	0.095	0.01	0.04	0.03	0.0254873	17.7302	1	(1.7e+03,1.75e+03]	1	0.998976
YEL008C-A	CCD	5	140726	140818	-1	93	1933	22	78	57	18	59	47	26	303408	No	0.1933	0.22	0.26	0.285	0.18	0.196667	0.235	0.27957	42.615	1	(1.9e+03,1.95e+03]	1	0.999999
YEL008W	CCD	5	140512	140892	1	381	1973	8	29	34	27	65	46	92	303408	No	0.1973	0.08	0.0966667	0.17	0.27	0.216667	0.23	0.24147	40.3708	1	(1.95e+03,2e+03]	1	0.999999
YEL009C	CCD	5	138918	139763	-1	846	2005	1	3	6	13	34	17	43	303408	No	0.2005	0.01	0.01	0.03	0.13	0.113333	0.085	0.0508274	10.6901	0.999977	(2e+03,2.05e+03]	0.999977	0.982556
YEL009C-A	CCD	5	136371	136778	-1	408	2383	0	25	0	2	6	5	12	303408	No	0.2383	0	0.0833333	0	0.02	0.02	0.025	0.0294118	3.75619	0.977161	(2.35e+03,2.4e+03]	0.977161	0.782213
YEL010W	CCD	5	136279	136629	1	351	2381	4	6	5	6	7	6	7	303408	No	0.2381	0.04	0.02	0.025	0.06	0.0233333	0.03	0.019943	4.64479	0.99048	(2.35e+03,2.4e+03]	0.99048	0.835436
YEL011W	CCD	5	133120	135234	1	2115	2310	6	30	9	6	17	10	98	303408	No	0.231	0.06	0.1	0.045	0.06	0.0566667	0.05	0.0463357	21.3365	1	(2.3e+03,2.35e+03]	1	0.999746
YEL012W	CCD	5	131772	132551	1	780	2328	0	28	0	11	30	13	28	303408	No	0.2328	0	0.0933333	0	0.11	0.1	0.065	0.0358974	5.80014	0.996982	(2.3e+03,2.35e+03]	0.996982	0.890056
YEL014C	CCD	5	128303	128608	-1	306	2254	2	2	3	9	16	13	11	303408	No	0.2254	0.02	0.00666667	0.015	0.09	0.0533333	0.065	0.0359477	4.81888	0.991989	(2.25e+03,2.3e+03]	0.991989	0.844384
YEL015W	CCD	5	126629	128284	1	1656	2126	1	6	2	2	11	12	48	303408	No	0.2126	0.01	0.02	0.01	0.02	0.0366667	0.06	0.0289855	8.57315	0.999811	(2.1e+03,2.15e+03]	0.999811	0.960188
YEL016C	CCD	5	124737	126218	-1	1482	2055	1	5	2	26	29	30	35	303408	No	0.2055	0.01	0.0166667	0.01	0.26	0.0966667	0.15	0.0236167	4.42885	0.988212	(2.05e+03,2.1e+03]	0.988212	0.822313
YEL017C-A	CCD	5	122798	122929	-1	132	2223	5	27	9	0	16	3	4	303408	No	0.2223	0.05	0.09	0.045	0	0.0533333	0.015	0.030303	6.70159	0.998773	(2.2e+03,2.25e+03]	0.998773	0.919397
YEL017W	CCD	5	123657	124670	1	1014	1998	17	53	20	24	35	31	23	303408	No	0.1998	0.17	0.176667	0.1	0.24	0.116667	0.155	0.0226824	12.3895	0.999996	(1.95e+03,2e+03]	0.999996	0.991364
YEL018W	CCD	5	121471	122310	1	840	2464	6	8	6	5	20	12	17	303408	No	0.2464	0.06	0.0266667	0.03	0.05	0.0666667	0.06	0.0202381	6.20476	0.997984	(2.45e+03,2.5e+03]	0.997984	0.905386
YEL019C	CCD	5	120498	121301	-1	804	2277	4	9	4	12	25	14	4	303408	Yes	0.2277	0.04	0.03	0.02	0.12	0.0833333	0.07	0.00497512	1.50315	0.818044	(2.25e+03,2.3e+03]	0.818044	0.56014
YEL020C	CCD	5	118617	120299	-1	1683	2271	7	21	13	12	18	16	51	303408	No	0.2271	0.07	0.07	0.065	0.12	0.06	0.08	0.030303	13.2936	0.999998	(2.25e+03,2.3e+03]	0.999998	0.993936
YEL020C-B	CCD	5	117183	117380	-1	198	1743	2	8	3	1	29	2	1	303408	No	0.1743	0.02	0.0266667	0.015	0.01	0.0966667	0.01	0.00505051	1.83336	0.862161	(1.7e+03,1.75e+03]	0.862161	0.598478
YEL020W-A	CCD	5	117211	117474	1	264	1752	1	22	2	4	8	5	2	303408	Yes	0.1752	0.01	0.0733333	0.01	0.04	0.0266667	0.025	0.00757576	1.27164	0.781023	(1.75e+03,1.8e+03]	0.781023	0.53077
YEL021W	CCD	5	116167	116970	1	804	1959	8	27	8	16	17	29	74	303408	No	0.1959	0.08	0.09	0.04	0.16	0.0566667	0.145	0.0920398	21.0369	1	(1.95e+03,2e+03]	1	0.999711
YEL022W	CCD	5	111421	115800	1	4380	2088	0	31	3	0	24	1	47	303408	No	0.2088	0	0.103333	0.015	0	0.08	0.005	0.0107306	5.06931	0.993753	(2.05e+03,2.1e+03]	0.993753	0.85615
YEL023C	CCD	5	108504	110552	-1	2049	1884	4	19	4	10	16	16	52	303408	No	0.1884	0.04	0.0633333	0.02	0.1	0.0533333	0.08	0.0253782	9.68548	0.999938	(1.85e+03,1.9e+03]	0.999938	0.974991
YEL025C	CCD	5	102581	106147	-1	3567	2263	13	47	17	1	8	7	76	303408	No	0.2263	0.13	0.156667	0.085	0.01	0.0266667	0.035	0.0213064	18.719	1	(2.25e+03,2.3e+03]	1	0.999349
YEL026W	CCD	5	101943	102323	1	381	2133	0	1	0	5	9	6	1	303408	Yes	0.2133	0	0.00333333	0	0.05	0.03	0.03	0.00262467	-0.297059	0.426276	(2.1e+03,2.15e+03]	0.426276	0.314687
YEL028W	CCD	5	98668	99129	1	462	1964	3	9	4	7	12	8	3	303408	No	0.1964	0.03	0.03	0.02	0.07	0.04	0.04	0.00649351	2.01656	0.882525	(1.95e+03,2e+03]	0.882525	0.621499
YEL031W	CCD	5	90258	93905	1	3648	2025	9	34	13	1	21	3	41	303408	No	0.2025	0.09	0.113333	0.065	0.01	0.07	0.015	0.011239	10.0682	0.999958	(2e+03,2.05e+03]	0.999958	0.978471
YEL032W	CCD	5	86937	89852	1	2916	1758	0	0	0	1	25	1	19	303408	Yes	0.1758	0	0	0	0.01	0.0833333	0.005	0.00651578	0.91475	0.713971	(1.75e+03,1.8e+03]	0.713971	0.484541
YEL034C-A	CCD	5	85613	86215	-1	603	1559	5	45	5	5	11	6	6	303408	No	0.1559	0.05	0.15	0.025	0.05	0.0366667	0.03	0.00995025	3.78333	0.977759	(1.55e+03,1.6e+03]	0.977759	0.78311
YEL034W	CCD	5	85676	86149	1	474	1559	2	6	3	2	36	6	5	303408	Yes	0.1559	0.02	0.02	0.015	0.02	0.12	0.03	0.0105485	2.27795	0.907035	(1.55e+03,1.6e+03]	0.907035	0.653207
YEL035C	CCD	5	85045	85545	-1	501	1610	4	5	6	23	56	41	46	303408	No	0.161	0.04	0.0166667	0.03	0.23	0.186667	0.205	0.0918164	13.6284	0.999999	(1.6e+03,1.65e+03]	0.999999	0.994613
YEL036C	CCD	5	83050	84552	-1	1503	2072	0	22	0	1	12	2	18	303408	No	0.2072	0	0.0733333	0	0.01	0.04	0.01	0.011976	2.52898	0.926149	(2.05e+03,2.1e+03]	0.926149	0.680107
YEL037C	CCD	5	81407	82603	-1	1197	2105	4	16	6	2	12	7	35	303408	No	0.2105	0.04	0.0533333	0.03	0.02	0.04	0.035	0.0292398	9.31537	0.99991	(2.1e+03,2.15e+03]	0.99991	0.970485
YEL038W	CCD	5	80462	81145	1	684	2249	15	36	22	2	10	11	47	303408	No	0.2249	0.15	0.12	0.11	0.02	0.0333333	0.055	0.0687135	22.0345	1	(2.2e+03,2.25e+03]	1	0.999811
YEL039C	CCD	5	79636	79977	-1	342	2222	4	34	8	2	12	6	16	303408	No	0.2222	0.04	0.113333	0.04	0.02	0.04	0.03	0.0467836	8.94788	0.99987	(2.2e+03,2.25e+03]	0.99987	0.965299
YEL040W	CCD	5	78053	79456	1	1404	1970	3	17	7	8	15	9	56	303408	No	0.197	0.03	0.0566667	0.035	0.08	0.05	0.045	0.039886	13.1178	0.999998	(1.95e+03,2e+03]	0.999998	0.993407
YEL041W	CCD	5	75944	77431	1	1488	2016	0	5	4	16	34	19	36	303408	No	0.2016	0	0.0166667	0.02	0.16	0.113333	0.095	0.0241935	5.74984	0.996827	(2e+03,2.05e+03]	0.996827	0.88702
YEL042W	CCD	5	73771	75327	1	1557	2121	3	23	3	1	20	1	30	303408	No	0.2121	0.03	0.0766667	0.015	0.01	0.0666667	0.005	0.0192678	6.88662	0.99898	(2.1e+03,2.15e+03]	0.99898	0.925456
YEL043W	CCD	5	70478	73348	1	2871	2073	5	40	9	8	29	8	47	303408	No	0.2073	0.05	0.133333	0.045	0.08	0.0966667	0.04	0.0163706	9.48527	0.999924	(2.05e+03,2.1e+03]	0.999924	0.973019
YEL044W	CCD	5	69757	70257	1	501	2214	0	8	0	30	39	32	4	303408	No	0.2214	0	0.0266667	0	0.3	0.13	0.16	0.00798403	-1.97734	0.121603	(2.2e+03,2.25e+03]	0.121603	0.073641
YEL045C	CCD	5	68840	69265	-1	426	2305	13	35	13	2	9	5	19	303408	No	0.2305	0.13	0.116667	0.065	0.02	0.03	0.025	0.0446009	13.6243	0.999999	(2.3e+03,2.35e+03]	0.999999	0.994599
YEL046C	CCD	5	67629	68792	-1	1164	2551	4	16	7	1	7	3	14	303408	No	0.2551	0.04	0.0533333	0.035	0.01	0.0233333	0.015	0.0120275	5.06121	0.993702	(2.55e+03,2.6e+03]	0.993702	0.855821
YEL047C	CCD	5	65385	66797	-1	1413	2575	7	25	9	4	7	5	23	303408	No	0.2575	0.07	0.0833333	0.045	0.04	0.0233333	0.025	0.0162774	7.9761	0.999657	(2.55e+03,2.6e+03]	0.999657	0.950672
YEL048C	CCD	5	64709	65167	-1	459	2302	1	7	1	1	8	2	1	303408	No	0.2302	0.01	0.0233333	0.005	0.01	0.0266667	0.01	0.00217865	0.547503	0.633556	(2.3e+03,2.35e+03]	0.633556	0.438158
YEL049W	CCD	5	63728	64090	1	363	1884	3	10	3	3	10	7	7	303408	No	0.1884	0.03	0.0333333	0.015	0.03	0.0333333	0.035	0.0192837	3.69433	0.975739	(1.85e+03,1.9e+03]	0.975739	0.777778
YEL050C	CCD	5	59670	60851	-1	1182	1597	4	19	5	4	28	5	11	303408	No	0.1597	0.04	0.0633333	0.025	0.04	0.0933333	0.025	0.00930626	3.7074	0.976047	(1.55e+03,1.6e+03]	0.976047	0.778916
YEL051W	CCD	5	58378	59148	1	771	1739	0	3	0	0	18	1	1	303408	No	0.1739	0	0.01	0	0	0.06	0.005	0.00129702	-0.322037	0.420179	(1.7e+03,1.75e+03]	0.420179	0.311612
YEL055C	CCD	5	48471	51539	-1	3069	2025	0	12	0	4	13	4	12	303408	Yes	0.2025	0	0.04	0	0.04	0.0433333	0.02	0.00391007	-0.904414	0.288144	(2e+03,2.05e+03]	0.288144	0.196871
YEL057C	CCD	5	45020	45721	-1	702	2146	2	27	2	8	13	11	18	303408	No	0.2146	0.02	0.09	0.01	0.08	0.0433333	0.055	0.025641	4.73394	0.991285	(2.1e+03,2.15e+03]	0.991285	0.841757
YEL058W	CCD	5	43252	44925	1	1674	1978	0	3	0	7	16	11	9	303408	Yes	0.1978	0	0.01	0	0.07	0.0533333	0.055	0.00537634	-0.53698	0.36889	(1.95e+03,2e+03]	0.36889	0.26917
YEL059C-A	CCD	5	42400	42624	-1	225	1978	7	60	8	10	31	20	11	303408	No	0.1978	0.07	0.2	0.04	0.1	0.103333	0.1	0.0488889	8.15501	0.999713	(1.95e+03,2e+03]	0.999713	0.953605
YEL059W	CCD	5	42652	42960	1	309	1999	1	21	11	1	3	6	62	303408	No	0.1999	0.01	0.07	0.055	0.01	0.01	0.03	0.200647	28.5518	1	(1.95e+03,2e+03]	1	0.999984
YEL060C	CCD	5	40046	41953	-1	1908	2078	12	45	14	3	9	3	57	303408	No	0.2078	0.12	0.15	0.07	0.03	0.03	0.015	0.0298742	17.3085	1	(2.05e+03,2.1e+03]	1	0.998742
YEL063C	CCD	5	31694	33466	-1	1773	2426	1	8	3	8	15	14	30	303408	No	0.2426	0.01	0.0266667	0.015	0.08	0.05	0.07	0.0169205	4.50551	0.989073	(2.4e+03,2.45e+03]	0.989073	0.826481
YEL064C	CCD	5	29797	31239	-1	1443	2469	6	26	7	7	15	9	35	303408	No	0.2469	0.06	0.0866667	0.035	0.07	0.05	0.045	0.024255	9.41437	0.999918	(2.45e+03,2.5e+03]	0.999918	0.972027
YEL065W	CCD	5	27657	29543	1	1887	2541	11	22	19	3	15	6	71	303408	No	0.2541	0.11	0.0733333	0.095	0.03	0.05	0.03	0.0376259	20.6985	1	(2.5e+03,2.55e+03]	1	0.999682
YEL066W	CCD	5	26721	27206	1	486	2515	14	52	19	14	25	24	31	303408	No	0.2515	0.14	0.173333	0.095	0.14	0.0833333	0.12	0.063786	16.9262	1	(2.5e+03,2.55e+03]	1	0.998557
YEL067C	CCD	5	26189	26776	-1	588	2558	5	17	14	1	20	4	62	303408	No	0.2558	0.05	0.0566667	0.07	0.01	0.0666667	0.02	0.105442	22.9088	1	(2.55e+03,2.6e+03]	1	0.999856
YEL068C	CCD	5	25646	25978	-1	333	2598	13	18	18	0	7	5	12	303408	No	0.2598	0.13	0.06	0.09	0	0.0233333	0.025	0.036036	12.9276	0.999998	(2.55e+03,2.6e+03]	0.999998	0.993021
YEL069C	CCD	5	21537	23231	-1	1695	2573	1	10	1	4	49	5	14	303408	No	0.2573	0.01	0.0333333	0.005	0.04	0.163333	0.025	0.00825959	1.65798	0.839967	(2.55e+03,2.6e+03]	0.839967	0.578203
YEL070W	CCD	5	19589	21097	1	1509	2740	1	7	1	0	33	0	12	303408	No	0.274	0.01	0.0233333	0.005	0	0.11	0	0.00795229	1.96777	0.877372	(2.7e+03,2.75e+03]	0.877372	0.614635
YEL071W	CCD	5	16355	17845	1	1491	2445	1	40	4	10	18	15	72	303408	No	0.2445	0.01	0.133333	0.02	0.1	0.06	0.075	0.0482897	14.4308	0.999999	(2.4e+03,2.45e+03]	0.999999	0.996133
YEL072W	CCD	5	13720	14415	1	696	2108	3	34	10	2	5	4	37	303408	No	0.2108	0.03	0.113333	0.05	0.02	0.0166667	0.02	0.0531609	12.8534	0.999997	(2.1e+03,2.15e+03]	0.999997	0.992906
YEL074W	CCD	5	6126	6464	1	339	1193	0	0	0	0	7	1	2	303408	No	0.1193	0	0	0	0	0.0233333	0.005	0.00589971	0.653996	0.65791	(1.15e+03,1.2e+03]	0.65791	0.454266
YER001W	CCD	5	153520	155808	1	2289	1833	7	48	15	5	10	12	110	303408	No	0.1833	0.07	0.16	0.075	0.05	0.0333333	0.06	0.0480559	24.7471	1	(1.8e+03,1.85e+03]	1	0.999923
YER004W	CCD	5	159580	160275	1	696	2129	14	40	25	11	21	14	40	303408	No	0.2129	0.14	0.133333	0.125	0.11	0.07	0.07	0.0574713	19.9391	1	(2.1e+03,2.15e+03]	1	0.999565
YER005W	CCD	5	160550	162442	1	1893	2017	5	21	13	18	21	21	97	303408	No	0.2017	0.05	0.07	0.065	0.18	0.07	0.105	0.0512414	21.2233	1	(2e+03,2.05e+03]	1	0.999737
YER006W	CCD	5	162723	164285	1	1563	2375	0	22	0	6	18	6	11	303408	Yes	0.2375	0	0.0733333	0	0.06	0.06	0.03	0.00703775	0.521445	0.627485	(2.35e+03,2.4e+03]	0.627485	0.434319
YER012W	CCD	5	177835	178431	1	597	1662	0	9	0	5	13	6	2	303408	Yes	0.1662	0	0.03	0	0.05	0.0433333	0.03	0.00335008	-0.291938	0.427529	(1.65e+03,1.7e+03]	0.427529	0.315563
YER013W	CCD	5	178841	182278	1	3438	1754	0	8	0	1	15	3	16	303408	Yes	0.1754	0	0.0266667	0	0.01	0.05	0.015	0.00465387	-0.457668	0.387539	(1.75e+03,1.8e+03]	0.387539	0.285091
YER015W	CCD	5	184541	186775	1	2235	1451	0	0	0	4	7	5	37	303408	No	0.1451	0	0	0	0.04	0.0233333	0.025	0.0165548	5.03213	0.993517	(1.45e+03,1.5e+03]	0.993517	0.854981
YER016W	CCD	5	188277	189311	1	1035	1852	4	15	5	5	11	12	13	303408	No	0.1852	0.04	0.05	0.025	0.05	0.0366667	0.06	0.0125604	3.78175	0.977725	(1.85e+03,1.9e+03]	0.977725	0.782902
YER017C	CCD	5	189503	191788	-1	2286	2222	0	10	4	2	14	6	32	303408	No	0.2222	0	0.0333333	0.02	0.02	0.0466667	0.03	0.0139983	4.69635	0.990954	(2.2e+03,2.25e+03]	0.990954	0.839562
YER018C	CCD	5	191959	192624	-1	666	2460	0	6	0	10	14	10	4	303408	Yes	0.246	0	0.02	0	0.1	0.0466667	0.05	0.00600601	-0.198323	0.450581	(2.45e+03,2.5e+03]	0.450581	0.332146
YER019C-A	CCD	5	194273	194539	-1	267	2352	13	36	13	1	4	3	2	303408	No	0.2352	0.13	0.12	0.065	0.01	0.0133333	0.015	0.00749064	8.16327	0.999715	(2.35e+03,2.4e+03]	0.999715	0.954055
YER020W	CCD	5	195168	196517	1	1350	2206	3	27	11	1	9	2	26	303408	No	0.2206	0.03	0.09	0.055	0.01	0.03	0.01	0.0192593	8.03551	0.999676	(2.2e+03,2.25e+03]	0.999676	0.95164
YER021W	CCD	5	196948	198519	1	1572	1792	0	8	0	0	6	8	15	303408	Yes	0.1792	0	0.0266667	0	0	0.02	0.04	0.00954198	1.18882	0.766531	(1.75e+03,1.8e+03]	0.766531	0.52152
YER022W	CCD	5	198812	200875	1	2064	1746	0	6	2	5	5	5	18	303408	Yes	0.1746	0	0.02	0.01	0.05	0.0166667	0.025	0.00872093	1.8348	0.862333	(1.7e+03,1.75e+03]	0.862333	0.598852
YER023W	CCD	5	201076	201936	1	861	1886	0	5	0	17	29	17	1	303408	Yes	0.1886	0	0.0166667	0	0.17	0.0966667	0.085	0.00116144	-1.95602	0.123898	(1.85e+03,1.9e+03]	0.123898	0.075152
YER024W	CCD	5	202192	204963	1	2772	1939	1	28	3	7	12	14	85	303408	No	0.1939	0.01	0.0933333	0.015	0.07	0.04	0.07	0.0306638	13.7619	0.999999	(1.9e+03,1.95e+03]	0.999999	0.994901
YER026C	CCD	5	207644	208474	-1	831	1891	0	25	0	3	34	3	0	303408	No	0.1891	0	0.0833333	0	0.03	0.113333	0.015	0	-0.845417	0.300395	(1.85e+03,1.9e+03]	0.300395	0.209489
YER027C	CCD	5	208979	210232	-1	1254	2024	7	28	13	4	42	9	34	303408	No	0.2024	0.07	0.0933333	0.065	0.04	0.14	0.045	0.0271132	11.3099	0.999988	(2e+03,2.05e+03]	0.999988	0.98639
YER029C	CCD	5	212587	213177	-1	591	2102	0	9	0	8	24	8	4	303408	No	0.2102	0	0.03	0	0.08	0.08	0.04	0.00676819	0.130657	0.532618	(2.1e+03,2.15e+03]	0.532618	0.384069
YER032W	CCD	5	215063	217693	1	2631	2047	6	26	11	1	5	4	32	303408	No	0.2047	0.06	0.0866667	0.055	0.01	0.0166667	0.02	0.0121627	8.0633	0.999685	(2e+03,2.05e+03]	0.999685	0.95204
YER033C	CCD	5	218057	221287	-1	3231	1862	17	34	20	2	6	2	35	303408	No	0.1862	0.17	0.113333	0.1	0.02	0.02	0.01	0.0108326	13.9579	0.999999	(1.85e+03,1.9e+03]	0.999999	0.995254
YER034W	CCD	5	221846	222403	1	558	2222	12	39	15	10	47	18	36	303408	No	0.2222	0.12	0.13	0.075	0.1	0.156667	0.09	0.0645161	16.7403	1	(2.2e+03,2.25e+03]	1	0.998406
YER035W	CCD	5	222639	223076	1	438	2201	19	49	28	20	45	37	61	303408	No	0.2201	0.19	0.163333	0.14	0.2	0.15	0.185	0.139269	30.5291	1	(2.2e+03,2.25e+03]	1	0.999999
YER036C	CCD	5	223367	225199	-1	1833	2225	0	9	0	3	45	4	13	303408	Yes	0.2225	0	0.03	0	0.03	0.15	0.02	0.0070922	0.775878	0.684791	(2.2e+03,2.25e+03]	0.684791	0.468081
YER038C	CCD	5	226858	228252	-1	1395	2090	3	6	3	2	12	2	9	303408	Yes	0.209	0.03	0.02	0.015	0.02	0.04	0.01	0.00645161	2.4255	0.918751	(2.05e+03,2.1e+03]	0.918751	0.668083
YER038W-A	CCD	5	228451	228831	1	381	1968	1	4	3	1	9	2	3	303408	No	0.1968	0.01	0.0133333	0.015	0.01	0.03	0.01	0.00787402	1.84306	0.86331	(1.95e+03,2e+03]	0.86331	0.600407
YER039C	CCD	5	228456	229205	-1	750	1968	4	13	8	0	4	2	15	303408	No	0.1968	0.04	0.0433333	0.04	0	0.0133333	0.01	0.02	6.59793	0.998639	(1.95e+03,2e+03]	0.998639	0.916146
YER039C-A	CCD	5	229263	229481	-1	219	1928	17	25	20	3	13	8	8	303408	No	0.1928	0.17	0.0833333	0.1	0.03	0.0433333	0.04	0.0365297	14.0114	0.999999	(1.9e+03,1.95e+03]	0.999999	0.995323
YER041W	CCD	5	232461	234740	1	2280	2110	2	9	2	16	26	22	29	303408	No	0.211	0.02	0.03	0.01	0.16	0.0866667	0.11	0.0127193	2.87116	0.946402	(2.1e+03,2.15e+03]	0.946402	0.718462
YER042W	CCD	5	234937	235491	1	555	2258	3	25	10	9	18	16	22	303408	No	0.2258	0.03	0.0833333	0.05	0.09	0.06	0.08	0.0396396	8.26168	0.999742	(2.25e+03,2.3e+03]	0.999742	0.955993
YER043C	CCD	5	235770	237119	-1	1350	2415	2	20	4	6	16	10	21	303408	Yes	0.2415	0.02	0.0666667	0.02	0.06	0.0533333	0.05	0.0155556	4.28574	0.986423	(2.4e+03,2.45e+03]	0.986423	0.813926
YER044C	CCD	5	237570	238016	-1	447	2281	0	10	0	4	21	4	1	303408	No	0.2281	0	0.0333333	0	0.04	0.07	0.02	0.00223714	-0.20392	0.449196	(2.25e+03,2.3e+03]	0.449196	0.331197
YER044C-A	CCD	5	238460	239774	-1	1315	2146	1	13	1	7	26	25	39	303408	No	0.2146	0.01	0.0433333	0.005	0.07	0.0866667	0.125	0.0296578	6.01673	0.997568	(2.1e+03,2.15e+03]	0.997568	0.897787
YER045C	CCD	5	240032	241501	-1	1470	1735	5	12	7	0	10	3	28	303408	No	0.1735	0.05	0.04	0.035	0	0.0333333	0.015	0.0190476	8.01178	0.999669	(1.7e+03,1.75e+03]	0.999669	0.951398
YER046W	CCD	5	243180	243611	1	432	1654	1	20	4	4	11	6	16	303408	No	0.1654	0.01	0.0666667	0.02	0.04	0.0366667	0.03	0.037037	6.13021	0.997829	(1.65e+03,1.7e+03]	0.997829	0.902324
YER047C	CCD	5	243810	246503	-1	2694	1770	0	9	0	3	9	7	33	303408	No	0.177	0	0.03	0	0.03	0.03	0.035	0.0122494	3.3609	0.96646	(1.75e+03,1.8e+03]	0.96646	0.755866
YER048C	CCD	5	246982	248157	-1	1176	1950	2	14	3	0	14	3	19	303408	No	0.195	0.02	0.0466667	0.015	0	0.0466667	0.015	0.0161565	4.635	0.990387	(1.9e+03,1.95e+03]	0.990387	0.834634
YER048W-A	CCD	5	250718	251002	1	285	1894	0	7	0	2	10	2	0	303408	Yes	0.1894	0	0.0233333	0	0.02	0.0333333	0.01	0	-0.193965	0.45166	(1.85e+03,1.9e+03]	0.45166	0.332643
YER051W	CCD	5	254656	256134	1	1479	2185	5	9	6	8	18	13	30	303408	No	0.2185	0.05	0.03	0.03	0.08	0.06	0.065	0.020284	7.26547	0.999301	(2.15e+03,2.2e+03]	0.999301	0.934729
YER052C	CCD	5	256375	257958	-1	1584	2200	0	10	0	4	19	5	3	303408	No	0.22	0	0.0333333	0	0.04	0.0633333	0.025	0.00189394	-1.15103	0.240301	(2.15e+03,2.2e+03]	0.240301	0.157297
YER053C	CCD	5	258737	259639	-1	903	2116	8	24	11	6	21	13	34	303408	No	0.2116	0.08	0.08	0.055	0.06	0.07	0.065	0.0376523	12.0694	0.999994	(2.1e+03,2.15e+03]	0.999994	0.990353
YER053C-A	CCD	5	260933	261046	-1	114	1744	6	12	6	3	12	3	0	303408	No	0.1744	0.06	0.04	0.03	0.03	0.04	0.015	0	3.34575	0.965965	(1.7e+03,1.75e+03]	0.965965	0.754044
YER054C	CCD	5	262052	263698	-1	1647	1746	3	8	5	18	79	40	69	303408	No	0.1746	0.03	0.0266667	0.025	0.18	0.263333	0.2	0.0418944	11.8064	0.999993	(1.7e+03,1.75e+03]	0.999993	0.98933
YER055C	CCD	5	264892	265785	-1	894	1830	2	20	5	6	19	13	31	303408	No	0.183	0.02	0.0666667	0.025	0.06	0.0633333	0.065	0.0346756	7.878	0.999621	(1.8e+03,1.85e+03]	0.999621	0.949047
YER056C	CCD	5	266512	268113	-1	1602	1742	3	26	4	3	40	6	45	303408	No	0.1742	0.03	0.0866667	0.02	0.03	0.133333	0.03	0.0280899	9.78414	0.999944	(1.7e+03,1.75e+03]	0.999944	0.976
YER056C-A	CCD	5	269423	270185	-1	763	1988	0	0	0	1	22	1	1	303408	No	0.1988	0	0	0	0.01	0.0733333	0.005	0.00131062	-0.312803	0.422431	(1.95e+03,2e+03]	0.422431	0.313787
YER057C	CCD	5	270737	271126	-1	390	2080	3	20	8	1	18	3	9	303408	No	0.208	0.03	0.0666667	0.04	0.01	0.06	0.015	0.0230769	5.7512	0.996831	(2.05e+03,2.1e+03]	0.996831	0.887182
YER058W	CCD	5	271768	272091	1	324	1884	9	21	11	3	5	4	4	303408	No	0.1884	0.09	0.07	0.055	0.03	0.0166667	0.02	0.0123457	6.85063	0.998942	(1.85e+03,1.9e+03]	0.998942	0.924118
YER059W	CCD	5	272624	273886	1	1263	1587	0	7	0	2	6	2	9	303408	No	0.1587	0	0.0233333	0	0.02	0.02	0.01	0.00712589	0.883306	0.707507	(1.55e+03,1.6e+03]	0.707507	0.47966
YER060W	CCD	5	274567	276153	1	1587	1309	0	6	0	5	17	8	30	303408	No	0.1309	0	0.02	0	0.05	0.0566667	0.04	0.0189036	4.42611	0.98818	(1.3e+03,1.35e+03]	0.98818	0.822083
YER062C	CCD	5	279930	280682	-1	753	1916	2	14	4	1	11	5	19	303408	No	0.1916	0.02	0.0466667	0.02	0.01	0.0366667	0.025	0.0252324	5.81562	0.997028	(1.9e+03,1.95e+03]	0.997028	0.890402
YER063W	CCD	5	281710	282366	1	657	1595	2	15	2	4	10	7	14	303408	No	0.1595	0.02	0.05	0.01	0.04	0.0333333	0.035	0.021309	4.14786	0.984448	(1.55e+03,1.6e+03]	0.984448	0.808376
YER064C	CCD	5	282705	284222	-1	1518	1640	2	40	5	3	11	5	23	303408	No	0.164	0.02	0.133333	0.025	0.03	0.0366667	0.025	0.0151515	5.10701	0.993982	(1.6e+03,1.65e+03]	0.993982	0.857246
YER065C	CCD	5	285241	286914	-1	1674	2028	3	18	7	13	61	22	92	303408	No	0.2028	0.03	0.06	0.035	0.13	0.203333	0.11	0.0549582	18.8108	1	(2e+03,2.05e+03]	1	0.999373
YER066C-A	CCD	5	291703	292203	-1	501	1740	6	11	7	8	16	15	19	303408	No	0.174	0.06	0.0366667	0.035	0.08	0.0533333	0.075	0.0379242	8.22903	0.999733	(1.7e+03,1.75e+03]	0.999733	0.955401
YER067C-A	CCD	5	292240	292563	-1	324	1812	3	12	4	4	7	8	7	303408	No	0.1812	0.03	0.04	0.02	0.04	0.0233333	0.04	0.0216049	4.0374	0.982663	(1.8e+03,1.85e+03]	0.982663	0.801548
YER067W	CCD	5	292066	292551	1	486	1774	1	11	2	3	12	4	13	303408	No	0.1774	0.01	0.0366667	0.01	0.03	0.04	0.02	0.026749	4.51498	0.989175	(1.75e+03,1.8e+03]	0.989175	0.827124
YER068C-A	CCD	5	295301	295732	-1	432	1796	2	4	6	19	58	33	34	303408	No	0.1796	0.02	0.0133333	0.03	0.19	0.193333	0.165	0.0787037	10.6823	0.999977	(1.75e+03,1.8e+03]	0.999977	0.982522
YER068W	CCD	5	293050	294813	1	1764	1799	0	3	1	4	34	7	32	303408	No	0.1799	0	0.01	0.005	0.04	0.113333	0.035	0.0181406	4.82653	0.992049	(1.75e+03,1.8e+03]	0.992049	0.844907
YER069W	CCD	5	295410	298001	1	2592	1813	16	54	17	4	21	12	87	303408	No	0.1813	0.16	0.18	0.085	0.04	0.07	0.06	0.0335648	23.1437	1	(1.8e+03,1.85e+03]	1	0.999872
YER070W	CCD	5	298950	301616	1	2667	1977	0	1	2	3	18	3	14	303408	No	0.1977	0	0.00333333	0.01	0.03	0.06	0.015	0.00524934	0.46683	0.614633	(1.95e+03,2e+03]	0.614633	0.427899
YER071C	CCD	5	301947	302327	-1	381	1753	3	9	3	3	21	5	3	303408	No	0.1753	0.03	0.03	0.015	0.03	0.07	0.025	0.00787402	2.28433	0.907571	(1.75e+03,1.8e+03]	0.907571	0.6541
YER072W	CCD	5	302806	303195	1	390	1694	11	34	16	10	30	13	13	303408	No	0.1694	0.11	0.113333	0.08	0.1	0.1	0.065	0.0333333	10.8997	0.999982	(1.65e+03,1.7e+03]	0.999982	0.984103
YER074W	CCD	5	306323	307196	1	874	1917	0	0	0	2	15	3	1	303408	No	0.1917	0	0	0	0.02	0.05	0.015	0.00114416	-0.630584	0.347378	(1.9e+03,1.95e+03]	0.347378	0.250702
YER076C	CCD	5	312590	313498	-1	909	1497	2	3	4	2	16	4	13	303408	No	0.1497	0.02	0.01	0.02	0.02	0.0533333	0.02	0.0143014	3.87444	0.979657	(1.45e+03,1.5e+03]	0.979657	0.7886
YER077C	CCD	5	314534	316600	-1	2067	1295	1	9	5	2	13	2	23	303408	No	0.1295	0.01	0.03	0.025	0.02	0.0433333	0.01	0.0111272	4.148	0.98445	(1.25e+03,1.3e+03]	0.98445	0.808576
YER078C	CCD	5	316807	318342	-1	1536	1267	2	12	5	6	11	8	53	303408	No	0.1267	0.02	0.04	0.025	0.06	0.0366667	0.04	0.0345052	11.3573	0.999988	(1.25e+03,1.3e+03]	0.999988	0.986614
YER078W-A	CCD	5	318646	318810	1	165	1478	5	12	24	3	4	18	26	303408	No	0.1478	0.05	0.04	0.12	0.03	0.0133333	0.09	0.157576	22.3108	1	(1.45e+03,1.5e+03]	1	0.999831
YER079C-A	CCD	5	319902	320240	-1	339	1785	3	6	5	21	25	22	7	303408	No	0.1785	0.03	0.02	0.025	0.21	0.0833333	0.11	0.020649	2.81799	0.94364	(1.75e+03,1.8e+03]	0.94364	0.713586
YER079W	CCD	5	318920	319552	1	633	1548	3	29	4	2	13	2	8	303408	No	0.1548	0.03	0.0966667	0.02	0.02	0.0433333	0.01	0.0126382	3.74386	0.976884	(1.5e+03,1.55e+03]	0.976884	0.781621
YER080W	CCD	5	319963	321846	1	1884	1791	9	23	12	9	23	14	39	303408	No	0.1791	0.09	0.0766667	0.06	0.09	0.0766667	0.07	0.0207006	11.0244	0.999984	(1.75e+03,1.8e+03]	0.999984	0.984835
YER081W	CCD	5	322686	324095	1	1410	1694	1	3	7	0	8	1	75	303408	No	0.1694	0.01	0.01	0.035	0	0.0266667	0.005	0.0531915	17.3851	1	(1.65e+03,1.7e+03]	1	0.998789
YER083C	CCD	5	326174	327031	-1	858	1288	11	23	11	11	12	12	12	303408	No	0.1288	0.11	0.0766667	0.055	0.11	0.04	0.06	0.013986	7.73526	0.999563	(1.25e+03,1.3e+03]	0.999563	0.946555
YER084W-A	CCD	5	327598	328110	1	513	1373	0	6	4	1	6	1	8	303408	No	0.1373	0	0.02	0.02	0.01	0.02	0.005	0.0155945	3.10648	0.957159	(1.35e+03,1.4e+03]	0.957159	0.737996
YER085C	CCD	5	327619	328140	-1	522	1370	2	6	2	0	6	5	8	303408	No	0.137	0.02	0.02	0.01	0	0.02	0.025	0.0153257	2.99591	0.952389	(1.35e+03,1.4e+03]	0.952389	0.728555
YER086W	CCD	5	328477	330207	1	1731	1420	0	6	1	1	7	3	8	303408	No	0.142	0	0.02	0.005	0.01	0.0233333	0.015	0.00462161	0.156107	0.538948	(1.4e+03,1.45e+03]	0.538948	0.386796
YER087C-B	CCD	5	332582	332830	-1	249	1932	7	16	8	3	14	4	2	303408	No	0.1932	0.07	0.0533333	0.04	0.03	0.0466667	0.02	0.00803213	4.88065	0.992465	(1.9e+03,1.95e+03]	0.992465	0.84784
YER087W	CCD	5	330576	332306	1	1731	1607	4	9	8	5	14	8	22	303408	No	0.1607	0.04	0.03	0.04	0.05	0.0466667	0.04	0.0127094	5.60671	0.99634	(1.6e+03,1.65e+03]	0.99634	0.879951
YER088C	CCD	5	333176	335188	-1	2013	2106	11	41	18	0	15	6	85	303408	No	0.2106	0.11	0.136667	0.09	0	0.05	0.03	0.0422255	23.061	1	(2.1e+03,2.15e+03]	1	0.999865
YER088C-A	CCD	5	335696	336019	-1	324	2199	7	15	25	8	52	35	97	303408	No	0.2199	0.07	0.05	0.125	0.08	0.173333	0.175	0.299383	44.6875	1	(2.15e+03,2.2e+03]	1	0.999999
YER088W-B	CCD	5	335927	336073	1	147	2112	43	88	59	3	14	17	21	303408	No	0.2112	0.43	0.293333	0.295	0.03	0.0466667	0.085	0.142857	41.6933	1	(2.1e+03,2.15e+03]	1	0.999999
YER089C	CCD	5	335946	337340	-1	1395	2116	4	5	5	35	91	49	81	303408	No	0.2116	0.04	0.0166667	0.025	0.35	0.303333	0.245	0.0580645	14.8648	1	(2.1e+03,2.15e+03]	1	0.996773
YER090C-A	CCD	5	338322	338411	-1	90	2028	1	2	1	2	5	2	0	303408	No	0.2028	0.01	0.00666667	0.005	0.02	0.0166667	0.01	0	0.581409	0.641392	(2e+03,2.05e+03]	0.641392	0.444756
YER090W	CCD	5	337949	339472	1	1524	2078	1	16	3	1	5	4	19	303408	No	0.2078	0.01	0.0533333	0.015	0.01	0.0166667	0.02	0.0124672	3.5246	0.97138	(2.05e+03,2.1e+03]	0.97138	0.766982
YER091C	CCD	5	339864	342167	-1	2304	1808	1	16	2	1	5	3	28	303408	No	0.1808	0.01	0.0533333	0.01	0.01	0.0166667	0.015	0.0121528	4.08895	0.983519	(1.8e+03,1.85e+03]	0.983519	0.804054
YER091C-A	CCD	5	342390	342611	-1	222	1462	9	25	31	6	8	16	34	303408	No	0.1462	0.09	0.0833333	0.155	0.06	0.0266667	0.08	0.153153	26.3685	1	(1.45e+03,1.5e+03]	1	0.99996
YER092W	CCD	5	342855	343232	1	378	1479	7	40	11	23	31	32	19	303408	No	0.1479	0.07	0.133333	0.055	0.23	0.103333	0.16	0.0502646	8.93294	0.999868	(1.45e+03,1.5e+03]	0.999868	0.965245
YER093C	CCD	5	343320	347612	-1	4293	1422	0	4	0	25	33	30	35	303408	Yes	0.1422	0	0.0133333	0	0.25	0.11	0.15	0.00815281	-0.46366	0.386118	(1.4e+03,1.45e+03]	0.386118	0.283975
YER094C	CCD	5	348729	349346	-1	618	1880	0	1	2	0	12	1	5	303408	Yes	0.188	0	0.00333333	0.01	0	0.04	0.005	0.00809061	1.47149	0.813284	(1.85e+03,1.9e+03]	0.813284	0.557941
YER095W	CCD	5	349980	351182	1	1203	1824	1	5	1	2	11	3	8	303408	No	0.1824	0.01	0.0166667	0.005	0.02	0.0366667	0.015	0.00665004	1.22062	0.772173	(1.8e+03,1.85e+03]	0.772173	0.524803
YER096W	CCD	5	351698	353236	1	1539	2072	0	20	2	0	6	1	19	303408	No	0.2072	0	0.0666667	0.01	0	0.02	0.005	0.0123457	3.20983	0.961203	(2.05e+03,2.1e+03]	0.961203	0.746312
YER097W	CCD	5	355140	355469	1	330	1901	13	22	20	1	9	6	14	303408	No	0.1901	0.13	0.0733333	0.1	0.01	0.03	0.03	0.0424242	14.1067	0.999999	(1.9e+03,1.95e+03]	0.999999	0.995465
YER098W	CCD	5	355466	357730	1	2265	1765	5	13	6	2	6	2	38	303408	No	0.1765	0.05	0.0433333	0.03	0.02	0.02	0.01	0.016777	8.57049	0.99981	(1.75e+03,1.8e+03]	0.99981	0.960123
YER102W	CCD	5	363100	363702	1	603	1512	0	2	0	2	7	2	0	303408	No	0.1512	0	0.00666667	0	0.02	0.0233333	0.01	0	-0.517634	0.373406	(1.5e+03,1.55e+03]	0.373406	0.274325
YER104W	CCD	5	366802	367428	1	627	1827	2	3	2	1	6	2	8	303408	Yes	0.1827	0.02	0.01	0.01	0.01	0.02	0.01	0.0127592	2.97009	0.951205	(1.8e+03,1.85e+03]	0.951205	0.726225
YER105C	CCD	5	367838	372013	-1	4176	1841	2	14	2	5	10	9	52	303408	No	0.1841	0.02	0.0466667	0.01	0.05	0.0333333	0.045	0.0124521	5.99878	0.997524	(1.8e+03,1.85e+03]	0.997524	0.896543
YER107W-A	CCD	5	374394	374714	1	321	1526	0	1	1	3	6	5	4	303408	No	0.1526	0	0.00333333	0.005	0.03	0.02	0.025	0.0124611	1.36247	0.796161	(1.5e+03,1.55e+03]	0.796161	0.543524
YER110C	CCD	5	378762	382103	-1	3342	1970	3	12	5	5	24	5	21	303408	No	0.197	0.03	0.04	0.025	0.05	0.08	0.025	0.00628366	2.56914	0.928849	(1.95e+03,2e+03]	0.928849	0.684602
YER111C	CCD	5	382595	385876	-1	3282	2362	0	1	1	0	13	1	39	303408	No	0.2362	0	0.00333333	0.005	0	0.0433333	0.005	0.011883	4.5203	0.989231	(2.35e+03,2.4e+03]	0.989231	0.827721
YER112W	CCD	5	387232	387795	1	564	1921	0	11	0	3	4	3	0	303408	Yes	0.1921	0	0.0366667	0	0.03	0.0133333	0.015	0	-0.573657	0.360393	(1.9e+03,1.95e+03]	0.360393	0.263324
YER113C	CCD	5	387932	390052	-1	2121	1902	6	28	9	3	4	3	32	303408	No	0.1902	0.06	0.0933333	0.045	0.03	0.0133333	0.015	0.0150872	8.4876	0.999794	(1.9e+03,1.95e+03]	0.999794	0.959118
YER114C	CCD	5	390590	393712	-1	3123	1516	1	3	2	2	15	6	48	303408	No	0.1516	0.01	0.01	0.01	0.02	0.05	0.03	0.0153698	6.56092	0.998587	(1.5e+03,1.55e+03]	0.998587	0.915
YER115C	CCD	5	394292	394867	-1	576	1263	1	4	2	7	26	11	9	303408	No	0.1263	0.01	0.0133333	0.01	0.07	0.0866667	0.055	0.015625	2.19318	0.899636	(1.25e+03,1.3e+03]	0.899636	0.643139
YER117W	CCD	5	396769	397653	1	885	1285	0	0	0	3	12	3	0	303408	No	0.1285	0	0	0	0.03	0.04	0.015	0	-0.90038	0.288972	(1.25e+03,1.3e+03]	0.288972	0.198677
YER118C	CCD	5	397952	399055	-1	1104	1207	3	35	7	3	12	5	18	303408	No	0.1207	0.03	0.116667	0.035	0.03	0.04	0.025	0.0163043	5.57696	0.99623	(1.2e+03,1.25e+03]	0.99623	0.878187
YER119C	CCD	5	399496	400842	-1	1347	1142	10	21	25	9	45	10	58	303408	No	0.1142	0.1	0.07	0.125	0.09	0.15	0.05	0.0430586	20.0461	1	(1.1e+03,1.15e+03]	1	0.999597
YER119C-A	CCD	5	400867	401238	-1	372	1312	1	4	3	14	24	26	22	303408	No	0.1312	0.01	0.0133333	0.015	0.14	0.08	0.13	0.0591398	6.83947	0.99893	(1.3e+03,1.35e+03]	0.99893	0.923393
YER120W	CCD	5	401135	401869	1	735	1333	3	22	5	1	15	7	15	303408	No	0.1333	0.03	0.0733333	0.025	0.01	0.05	0.035	0.0204082	5.16512	0.99432	(1.3e+03,1.35e+03]	0.99432	0.860065
YER122C	CCD	5	402871	404352	-1	1482	1601	0	16	0	0	4	3	6	303408	No	0.1601	0	0.0533333	0	0	0.0133333	0.015	0.00404858	-0.182593	0.454478	(1.6e+03,1.65e+03]	0.454478	0.335091
YER124C	CCD	5	407342	409063	-1	1722	2098	1	13	2	1	11	3	18	303408	No	0.2098	0.01	0.0433333	0.01	0.01	0.0366667	0.015	0.010453	2.87764	0.94673	(2.05e+03,2.1e+03]	0.94673	0.7191
YER127W	CCD	5	414481	415554	1	1074	1427	0	1	0	2	12	3	1	303408	Yes	0.1427	0	0.00333333	0	0.02	0.04	0.015	0.000931099	-0.85126	0.299169	(1.4e+03,1.45e+03]	0.299169	0.207473
YER128W	CCD	5	415859	416470	1	612	1493	8	13	10	7	37	12	23	303408	No	0.1493	0.08	0.0433333	0.05	0.07	0.123333	0.06	0.0375817	10.4091	0.99997	(1.45e+03,1.5e+03]	0.99997	0.98094
YER129W	CCD	5	417281	420709	1	3429	1560	0	1	6	6	10	10	88	303408	No	0.156	0	0.00333333	0.03	0.06	0.0333333	0.05	0.0256635	13.8485	0.999999	(1.55e+03,1.6e+03]	0.999999	0.995072
YER130C	CCD	5	421115	422446	-1	1332	1833	1	45	4	0	3	2	41	303408	No	0.1833	0.01	0.15	0.02	0	0.01	0.01	0.0307808	9.26261	0.999905	(1.8e+03,1.85e+03]	0.999905	0.970012
YER131W	CCD	5	423952	424311	1	360	1470	0	0	1	1	42	1	1	303408	No	0.147	0	0	0.005	0.01	0.14	0.005	0.00277778	0.427886	0.605369	(1.45e+03,1.5e+03]	0.605369	0.423036
YER132C	CCD	5	425188	430449	-1	5262	1313	1	2	2	8	16	13	95	303408	No	0.1313	0.01	0.00666667	0.01	0.08	0.0533333	0.065	0.018054	11.7651	0.999992	(1.3e+03,1.35e+03]	0.999992	0.989191
YER133W-A	CCD	5	437191	437532	1	342	1374	0	7	0	4	18	5	2	303408	No	0.1374	0	0.0233333	0	0.04	0.06	0.025	0.00584795	0.263914	0.565598	(1.35e+03,1.4e+03]	0.565598	0.403255
YER135C	CCD	5	437952	438344	-1	393	1426	1	10	4	13	26	18	16	303408	No	0.1426	0.01	0.0333333	0.02	0.13	0.0866667	0.09	0.0407125	5.31644	0.995114	(1.4e+03,1.45e+03]	0.995114	0.868787
YER136W	CCD	5	439616	440971	1	1356	1421	0	12	1	3	11	5	5	303408	Yes	0.1421	0	0.04	0.005	0.03	0.0366667	0.025	0.00368732	-0.228828	0.443041	(1.4e+03,1.45e+03]	0.443041	0.32653
YER137C	CCD	5	441373	441819	-1	447	1528	7	10	11	7	15	7	7	303408	No	0.1528	0.07	0.0333333	0.055	0.07	0.05	0.035	0.01566	6.47616	0.998463	(1.5e+03,1.55e+03]	0.998463	0.912959
YER137W-A	CCD	5	441575	441880	1	306	1513	2	9	3	6	8	9	6	303408	No	0.1513	0.02	0.03	0.015	0.06	0.0266667	0.045	0.0196078	3.05601	0.955041	(1.5e+03,1.55e+03]	0.955041	0.734793
YER140W	CCD	5	451565	453235	1	1671	1910	5	20	8	12	17	19	44	303408	No	0.191	0.05	0.0666667	0.04	0.12	0.0566667	0.095	0.0263315	9.74082	0.999941	(1.9e+03,1.95e+03]	0.999941	0.975505
YER141W	CCD	5	453459	454919	1	1461	1632	1	21	4	1	9	1	10	303408	No	0.1632	0.01	0.07	0.02	0.01	0.03	0.005	0.00684463	2.13658	0.894408	(1.6e+03,1.65e+03]	0.894408	0.635808
YER143W	CCD	5	456319	457605	1	1287	1261	2	13	4	11	23	13	26	303408	No	0.1261	0.02	0.0433333	0.02	0.11	0.0766667	0.065	0.020202	5.26943	0.99488	(1.25e+03,1.3e+03]	0.99488	0.865833
YER144C	CCD	5	457806	460223	-1	2418	1576	15	32	19	8	21	12	63	303408	No	0.1576	0.15	0.106667	0.095	0.08	0.07	0.06	0.0260546	18.7776	1	(1.55e+03,1.6e+03]	1	0.999369
YER145C	CCD	5	460526	461740	-1	1215	1972	8	23	18	11	32	15	101	303408	No	0.1972	0.08	0.0766667	0.09	0.11	0.106667	0.075	0.0831276	27.8712	1	(1.95e+03,2e+03]	1	0.999981
YER146W	CCD	5	462585	462866	1	282	1805	2	5	2	4	17	7	4	303408	Yes	0.1805	0.02	0.0166667	0.01	0.04	0.0566667	0.035	0.0141844	2.29023	0.908064	(1.8e+03,1.85e+03]	0.908064	0.654991
YER147C	CCD	5	462968	464842	-1	1875	1717	5	9	7	4	8	13	24	303408	Yes	0.1717	0.05	0.03	0.035	0.04	0.0266667	0.065	0.0128	5.47379	0.995822	(1.7e+03,1.75e+03]	0.995822	0.874388
YER147C-A	CCD	5	465203	465613	-1	411	1351	0	0	2	4	11	4	8	303408	No	0.1351	0	0	0.01	0.04	0.0366667	0.02	0.0194647	2.80856	0.943137	(1.35e+03,1.4e+03]	0.943137	0.71301
YER150W	CCD	5	468370	468816	1	447	1219	3	34	3	3	11	4	3	303408	No	0.1219	0.03	0.113333	0.015	0.03	0.0366667	0.02	0.00671141	2.21951	0.901988	(1.2e+03,1.25e+03]	0.901988	0.646769
YER151C	CCD	5	469686	472424	-1	2739	1174	1	24	2	3	12	4	24	303408	No	0.1174	0.01	0.08	0.01	0.03	0.04	0.02	0.00876232	2.61134	0.931588	(1.15e+03,1.2e+03]	0.931588	0.690565
YER152C	CCD	5	472657	473988	-1	1332	1237	1	4	1	16	21	20	38	303408	No	0.1237	0.01	0.0133333	0.005	0.16	0.07	0.1	0.0285285	6.22061	0.998016	(1.2e+03,1.25e+03]	0.998016	0.905812
YER152W-A	CCD	5	473485	474051	1	567	1092	4	9	4	3	6	3	10	303408	No	0.1092	0.04	0.03	0.02	0.03	0.02	0.015	0.0176367	4.81436	0.991953	(1.05e+03,1.1e+03]	0.991953	0.844195
YER153C	CCD	5	474041	474805	-1	765	1102	7	17	7	0	6	3	11	303408	No	0.1102	0.07	0.0566667	0.035	0	0.02	0.015	0.0143791	6.24864	0.998071	(1.1e+03,1.15e+03]	0.998071	0.906453
YER154W	CCD	5	475020	476228	1	1209	1201	7	16	8	6	9	8	21	303408	No	0.1201	0.07	0.0533333	0.04	0.06	0.03	0.04	0.0173697	7.43817	0.999412	(1.2e+03,1.25e+03]	0.999412	0.939209
YER155C	CCD	5	476345	482848	-1	6504	1210	8	19	11	5	13	6	57	303408	No	0.121	0.08	0.0633333	0.055	0.05	0.0433333	0.03	0.00876384	8.55328	0.999807	(1.2e+03,1.25e+03]	0.999807	0.959805
YER156C	CCD	5	483325	484341	-1	1017	1312	14	25	17	7	26	9	24	303408	No	0.1312	0.14	0.0833333	0.085	0.07	0.0866667	0.045	0.0235988	13.0019	0.999998	(1.3e+03,1.35e+03]	0.999998	0.993149
YER157W	CCD	5	484788	487193	1	2406	1128	0	11	1	19	36	23	31	303408	Yes	0.1128	0	0.0366667	0.005	0.19	0.12	0.115	0.0128845	2.05279	0.886229	(1.1e+03,1.15e+03]	0.886229	0.625656
YER158C	CCD	5	488857	490578	-1	1722	1577	2	11	4	0	7	3	25	303408	No	0.1577	0.02	0.0366667	0.02	0	0.0233333	0.015	0.014518	5.16069	0.994295	(1.55e+03,1.6e+03]	0.994295	0.859905
YER159C	CCD	5	491530	491958	-1	429	1330	3	14	3	17	37	20	6	303408	Yes	0.133	0.03	0.0466667	0.015	0.17	0.123333	0.1	0.013986	1.79067	0.85701	(1.3e+03,1.35e+03]	0.85701	0.594008
YER161C	CCD	5	499347	500348	-1	1002	1675	3	18	4	2	11	2	11	303408	No	0.1675	0.03	0.06	0.02	0.02	0.0366667	0.01	0.010978	3.73512	0.976686	(1.65e+03,1.7e+03]	0.976686	0.780514
YER162C	CCD	5	500630	502894	-1	2265	1764	14	44	15	7	18	9	16	303408	No	0.1764	0.14	0.146667	0.075	0.07	0.06	0.045	0.00706402	8.64473	0.999824	(1.75e+03,1.8e+03]	0.999824	0.96117
YER163C	CCD	5	503084	503782	-1	699	1573	2	12	4	30	45	31	31	303408	No	0.1573	0.02	0.04	0.02	0.3	0.15	0.155	0.0443491	6.91768	0.999011	(1.55e+03,1.6e+03]	0.999011	0.925905
YER164W	CCD	5	505392	509798	1	4407	1226	0	4	0	3	8	8	43	303408	No	0.1226	0	0.0133333	0	0.03	0.0266667	0.04	0.0097572	2.9887	0.952061	(1.2e+03,1.25e+03]	0.952061	0.727781
YER166W	CCD	5	512744	517459	1	4716	1749	0	5	4	3	33	7	96	303408	No	0.1749	0	0.0166667	0.02	0.03	0.11	0.035	0.0203562	13.3079	0.999998	(1.7e+03,1.75e+03]	0.999998	0.993983
YER168C	CCD	5	521029	522669	-1	1641	1513	0	5	0	1	7	1	12	303408	Yes	0.1513	0	0.0166667	0	0.01	0.0233333	0.005	0.00731261	1.10944	0.752024	(1.5e+03,1.55e+03]	0.752024	0.510089
YER169W	CCD	5	523369	525759	1	2391	1636	5	18	9	8	29	9	46	303408	No	0.1636	0.05	0.06	0.045	0.08	0.0966667	0.045	0.0192388	9.94172	0.999952	(1.6e+03,1.65e+03]	0.999952	0.97721
YER173W	CCD	5	536300	538279	1	1980	1134	1	3	2	2	8	6	33	303408	No	0.1134	0.01	0.01	0.01	0.02	0.0266667	0.03	0.0166667	5.32765	0.995168	(1.1e+03,1.15e+03]	0.995168	0.869165
YER174C	CCD	5	538434	539168	-1	735	1466	4	22	4	4	8	8	19	303408	No	0.1466	0.04	0.0733333	0.02	0.04	0.0266667	0.04	0.0258503	6.32483	0.998212	(1.45e+03,1.5e+03]	0.998212	0.908689
YER175C	CCD	5	539464	540363	-1	900	1371	11	21	15	6	22	11	47	303408	No	0.1371	0.11	0.07	0.075	0.06	0.0733333	0.055	0.0522222	17.5447	1	(1.35e+03,1.4e+03]	1	0.998932
YER175W-A	CCD	5	540650	540814	1	165	1490	3	23	4	5	16	8	4	303408	No	0.149	0.03	0.0766667	0.02	0.05	0.0533333	0.04	0.0242424	3.91087	0.98037	(1.45e+03,1.5e+03]	0.98037	0.792465
YER176W	CCD	5	541690	545055	1	3366	1516	10	25	11	32	38	55	174	303408	No	0.1516	0.1	0.0833333	0.055	0.32	0.126667	0.275	0.0516934	30.739	1	(1.5e+03,1.55e+03]	1	0.999999
YER177W	CCD	5	545611	546414	1	804	1401	1	4	3	2	46	6	11	303408	No	0.1401	0.01	0.0133333	0.015	0.02	0.153333	0.03	0.0136816	2.82977	0.944263	(1.4e+03,1.45e+03]	0.944263	0.714748
YER178W	CCD	5	546817	548079	1	1263	1523	9	53	12	1	19	11	46	303408	No	0.1523	0.09	0.176667	0.06	0.01	0.0633333	0.055	0.0364212	14.3731	0.999999	(1.5e+03,1.55e+03]	0.999999	0.996047
YER179W	CCD	5	548421	549517	1	1097	1365	2	19	8	2	6	4	21	303408	No	0.1365	0.02	0.0633333	0.04	0.02	0.02	0.02	0.0191431	6.25639	0.998086	(1.35e+03,1.4e+03]	0.998086	0.906871
YER180C	CCD	5	549724	550527	-1	804	1657	3	8	3	3	6	4	7	303408	No	0.1657	0.03	0.0266667	0.015	0.03	0.02	0.02	0.00870647	2.68323	0.93603	(1.65e+03,1.7e+03]	0.93603	0.698869
YER180C-A	CCD	5	550865	551122	-1	258	1843	10	35	14	7	15	11	8	303408	No	0.1843	0.1	0.116667	0.07	0.07	0.05	0.055	0.0310078	9.41555	0.999919	(1.8e+03,1.85e+03]	0.999919	0.972081
YER181C	CCD	5	551473	551796	-1	324	1725	0	0	1	6	36	9	6	303408	No	0.1725	0	0	0.005	0.06	0.12	0.045	0.0185185	1.79642	0.857712	(1.7e+03,1.75e+03]	0.857712	0.594669
YER182W	CCD	5	552525	553259	1	735	2016	3	9	5	4	9	4	8	303408	No	0.2016	0.03	0.03	0.025	0.04	0.03	0.02	0.0108844	3.52044	0.971264	(2e+03,2.05e+03]	0.971264	0.766827
YER183C	CCD	5	553334	553969	-1	636	2149	5	11	6	1	4	4	22	303408	No	0.2149	0.05	0.0366667	0.03	0.01	0.0133333	0.02	0.0345912	8.80013	0.999849	(2.1e+03,2.15e+03]	0.999849	0.962945
YER184C	CCD	5	556296	558680	-1	2385	1887	2	12	7	1	3	4	38	303408	No	0.1887	0.02	0.04	0.035	0.01	0.01	0.02	0.0159329	7.30918	0.999331	(1.85e+03,1.9e+03]	0.999331	0.935937
YER185W	CCD	5	559454	560365	1	912	1105	2	23	7	4	43	11	25	303408	No	0.1105	0.02	0.0766667	0.035	0.04	0.143333	0.055	0.0274123	6.8929	0.998986	(1.1e+03,1.15e+03]	0.998986	0.92557
YER187W	CCD	5	566230	566655	1	426	1296	7	15	10	0	7	1	13	303408	No	0.1296	0.07	0.05	0.05	0	0.0233333	0.005	0.0305164	9.0525	0.999883	(1.25e+03,1.3e+03]	0.999883	0.966944
YFL001W	CCD	6	147131	148459	1	1329	2095	3	4	3	0	5	0	30	303408	No	0.2095	0.03	0.0133333	0.015	0	0.0166667	0	0.0225734	7.47985	0.999436	(2.05e+03,2.1e+03]	0.999436	0.940326
YFL002C	CCD	6	145114	146934	-1	1821	1769	1	4	1	6	15	6	1	303408	Yes	0.1769	0.01	0.0133333	0.005	0.06	0.05	0.03	0.000549149	-1.35251	0.205461	(1.75e+03,1.8e+03]	0.205461	0.129603
YFL007W	CCD	6	123479	129910	1	6432	2076	0	30	0	6	11	9	106	303408	No	0.2076	0	0.1	0	0.06	0.0366667	0.045	0.0164801	11.8751	0.999993	(2.05e+03,2.1e+03]	0.999993	0.989505
YFL008W	CCD	6	119429	123106	1	3678	2272	0	9	0	14	35	16	10	303408	Yes	0.2272	0	0.03	0	0.14	0.116667	0.08	0.00271887	-3.10198	0.0430255	(2.25e+03,2.3e+03]	0.0430255	0.0223455
YFL009W	CCD	6	116145	118484	1	2340	1970	0	2	0	0	9	0	12	303408	Yes	0.197	0	0.00666667	0	0	0.03	0	0.00512821	0.318277	0.578904	(1.95e+03,2e+03]	0.578904	0.409595
YFL011W	CCD	6	112345	113985	1	1641	2281	0	6	2	2	16	4	12	303408	No	0.2281	0	0.02	0.01	0.02	0.0533333	0.02	0.00731261	1.24765	0.776893	(2.25e+03,2.3e+03]	0.776893	0.526674
YFL013C	CCD	6	107852	109930	-1	2079	1962	6	27	8	10	23	17	46	303408	No	0.1962	0.06	0.09	0.04	0.1	0.0766667	0.085	0.022126	9.87691	0.999949	(1.95e+03,2e+03]	0.999949	0.976644
YFL014W	CCD	6	107256	107585	1	330	2096	2	22	7	2	23	7	17	303408	No	0.2096	0.02	0.0733333	0.035	0.02	0.0766667	0.035	0.0515152	8.46994	0.99979	(2.05e+03,2.1e+03]	0.99979	0.958916
YFL015C	CCD	6	106469	106963	-1	495	2329	9	18	24	10	12	15	63	303408	No	0.2329	0.09	0.06	0.12	0.1	0.04	0.075	0.127273	27.4541	1	(2.3e+03,2.35e+03]	1	0.999977
YFL015W-A	CCD	6	106415	106732	1	318	2328	11	12	13	21	49	31	22	303408	No	0.2328	0.11	0.04	0.065	0.21	0.163333	0.155	0.0691824	12.9913	0.999998	(2.3e+03,2.35e+03]	0.999998	0.993126
YFL016C	CCD	6	104701	106236	-1	1536	2407	1	15	2	2	5	11	25	303408	No	0.2407	0.01	0.05	0.01	0.02	0.0166667	0.055	0.016276	3.93585	0.980845	(2.4e+03,2.45e+03]	0.980845	0.79449
YFL017C	CCD	6	103983	104462	-1	480	2416	2	8	3	6	7	7	5	303408	Yes	0.2416	0.02	0.0266667	0.015	0.06	0.0233333	0.035	0.0104167	2.16554	0.897112	(2.4e+03,2.45e+03]	0.897112	0.640087
YFL017W-A	CCD	6	103699	103932	1	234	2389	1	2	2	7	10	7	1	303408	Yes	0.2389	0.01	0.00666667	0.01	0.07	0.0333333	0.035	0.0042735	0.678833	0.663478	(2.35e+03,2.4e+03]	0.663478	0.457953
YFL018C	CCD	6	101628	103127	-1	1500	2050	5	12	7	3	33	4	12	303408	No	0.205	0.05	0.04	0.035	0.03	0.11	0.02	0.008	4.33085	0.987015	(2e+03,2.05e+03]	0.987015	0.81664
YFL021C-A	CCD	6	95761	96615	-1	855	2392	2	2	4	15	40	43	114	303408	No	0.2392	0.02	0.00666667	0.02	0.15	0.133333	0.215	0.133333	26.5937	1	(2.35e+03,2.4e+03]	1	0.999966
YFL021W	CCD	6	95966	97498	1	1533	2323	22	67	39	15	22	16	76	303408	No	0.2323	0.22	0.223333	0.195	0.15	0.0733333	0.08	0.049576	30.1549	1	(2.3e+03,2.35e+03]	1	0.999999
YFL022C	CCD	6	93499	95010	-1	1512	2314	0	6	1	1	11	1	17	303408	Yes	0.2314	0	0.02	0.005	0.01	0.0366667	0.005	0.0112434	2.60267	0.931033	(2.3e+03,2.35e+03]	0.931033	0.689667
YFL023W	CCD	6	90986	93376	1	2391	2217	3	11	3	2	7	9	27	303408	No	0.2217	0.03	0.0366667	0.015	0.02	0.0233333	0.045	0.0112923	4.13139	0.984193	(2.2e+03,2.25e+03]	0.984193	0.80731
YFL024C	CCD	6	87847	90345	-1	2499	1830	0	0	6	3	7	4	33	303408	Yes	0.183	0	0	0.03	0.03	0.0233333	0.02	0.0132053	5.1994	0.99451	(1.8e+03,1.85e+03]	0.99451	0.862165
YFL025C	CCD	6	84145	87234	-1	3090	1719	0	10	0	3	13	4	11	303408	No	0.1719	0	0.0333333	0	0.03	0.0433333	0.02	0.00355987	-1.12063	0.245895	(1.7e+03,1.75e+03]	0.245895	0.162458
YFL026W	CCD	6	82580	83875	1	1296	2096	0	3	0	5	12	8	22	303408	No	0.2096	0	0.01	0	0.05	0.04	0.04	0.0169753	3.2337	0.962083	(2.05e+03,2.1e+03]	0.962083	0.7473
YFL027C	CCD	6	80419	81912	-1	1494	2264	0	1	0	5	15	10	21	303408	No	0.2264	0	0.00333333	0	0.05	0.05	0.05	0.0140562	2.4396	0.919798	(2.25e+03,2.3e+03]	0.919798	0.668996
YFL029C	CCD	6	78055	79161	-1	1107	1971	0	3	0	3	23	3	5	303408	Yes	0.1971	0	0.01	0	0.03	0.0766667	0.015	0.00451671	0.0699657	0.517484	(1.95e+03,2e+03]	0.517484	0.375281
YFL031W	CCD	6	75179	76147	1	969	1895	1	6	1	5	8	5	2	303408	No	0.1895	0.01	0.02	0.005	0.05	0.0266667	0.025	0.00206398	-0.101233	0.474713	(1.85e+03,1.9e+03]	0.474713	0.348816
YFL033C	CCD	6	69115	74427	-1	5313	2246	6	33	11	0	9	0	143	303408	No	0.2246	0.06	0.11	0.055	0	0.03	0	0.0269151	25.4069	1	(2.2e+03,2.25e+03]	1	0.999941
YFL034C-A	CCD	6	64243	64932	-1	690	2105	4	22	4	9	12	17	17	303408	No	0.2105	0.04	0.0733333	0.02	0.09	0.04	0.085	0.0246377	5.07835	0.993808	(2.1e+03,2.15e+03]	0.993808	0.856339
YFL034C-B	CCD	6	63016	63993	-1	978	1693	3	14	3	1	9	1	2	303408	Yes	0.1693	0.03	0.0466667	0.015	0.01	0.03	0.005	0.00204499	1.42475	0.806082	(1.65e+03,1.7e+03]	0.806082	0.550767
YFL034W	CCD	6	65477	68698	1	3222	2589	2	5	2	5	14	8	51	303408	No	0.2589	0.02	0.0166667	0.01	0.05	0.0466667	0.04	0.0158287	7.16993	0.999231	(2.55e+03,2.6e+03]	0.999231	0.933131
YFL036W	CCD	6	58782	62837	1	4056	1699	2	4	4	8	9	8	22	303408	No	0.1699	0.02	0.0133333	0.02	0.08	0.03	0.04	0.00542406	1.07605	0.745746	(1.65e+03,1.7e+03]	0.745746	0.504675
YFL037W	CCD	6	56336	57709	1	1374	1691	2	2	3	0	6	0	18	303408	Yes	0.1691	0.02	0.00666667	0.015	0	0.02	0	0.0131004	4.30849	0.986725	(1.65e+03,1.7e+03]	0.986725	0.815475
YFL038C	CCD	6	55366	55986	-1	621	1853	0	2	1	19	41	20	9	303408	Yes	0.1853	0	0.00666667	0.005	0.19	0.136667	0.1	0.0144928	0.618096	0.649785	(1.85e+03,1.9e+03]	0.649785	0.449898
YFL039C	CCD	6	53260	54696	-1	1437	1946	2	5	2	1	18	2	4	303408	Yes	0.1946	0.02	0.0166667	0.01	0.01	0.06	0.01	0.00278358	0.677699	0.663225	(1.9e+03,1.95e+03]	0.663225	0.4576
YFL040W	CCD	6	51350	52972	1	1623	2188	0	3	4	8	16	15	45	303408	No	0.2188	0	0.01	0.02	0.08	0.0533333	0.075	0.0277264	7.77948	0.999582	(2.15e+03,2.2e+03]	0.999582	0.947545
YFL041W-A	CCD	6	48734	48925	1	192	1974	5	13	5	3	11	7	4	303408	No	0.1974	0.05	0.0433333	0.025	0.03	0.0366667	0.035	0.0208333	4.64646	0.990496	(1.95e+03,2e+03]	0.990496	0.835861
YFL042C	CCD	6	45720	47744	-1	2025	2092	7	17	8	5	9	7	45	303408	No	0.2092	0.07	0.0566667	0.04	0.05	0.03	0.035	0.0222222	11.0943	0.999985	(2.05e+03,2.1e+03]	0.999985	0.985389
YFL045C	CCD	6	43628	44392	-1	765	2046	0	6	0	2	14	2	0	303408	Yes	0.2046	0	0.02	0	0.02	0.0466667	0.01	0	-0.682523	0.335699	(2e+03,2.05e+03]	0.335699	0.242026
YFL046W	CCD	6	42815	43438	1	624	1946	5	15	13	5	7	12	28	303408	No	0.1946	0.05	0.05	0.065	0.05	0.0233333	0.06	0.0448718	11.3613	0.999988	(1.9e+03,1.95e+03]	0.999988	0.98674
YFL047W	CCD	6	40421	42565	1	2145	2038	8	27	9	2	15	4	42	303408	No	0.2038	0.08	0.09	0.045	0.02	0.05	0.02	0.0195804	11.1239	0.999985	(2e+03,2.05e+03]	0.999985	0.985544
YFL048C	CCD	6	38843	40180	-1	1338	2285	10	27	11	8	11	10	20	303408	No	0.2285	0.1	0.09	0.055	0.08	0.0366667	0.05	0.0149477	8.48491	0.999793	(2.25e+03,2.3e+03]	0.999793	0.959039
YFL049W	CCD	6	36803	38674	1	1872	2440	7	20	9	2	12	4	23	303408	No	0.244	0.07	0.0666667	0.045	0.02	0.04	0.02	0.0122863	7.28413	0.999314	(2.4e+03,2.45e+03]	0.999314	0.935329
YFL050C	CCD	6	33272	35848	-1	2577	2395	0	2	3	3	9	4	43	303408	No	0.2395	0	0.00666667	0.015	0.03	0.03	0.02	0.0166861	6.42867	0.998388	(2.35e+03,2.4e+03]	0.998388	0.911731
YFL051C	CCD	6	30058	30540	-1	483	2430	4	13	9	2	5	8	22	303408	No	0.243	0.04	0.0433333	0.045	0.02	0.0166667	0.04	0.0455487	9.72675	0.99994	(2.4e+03,2.45e+03]	0.99994	0.975289
YFL052W	CCD	6	28232	29629	1	1398	2586	4	28	14	2	6	3	40	303408	No	0.2586	0.04	0.0933333	0.07	0.02	0.02	0.015	0.0286123	11.9784	0.999994	(2.55e+03,2.6e+03]	0.999994	0.990051
YFL059W	CCD	6	11363	12259	1	897	1459	2	6	2	0	10	0	1	303408	No	0.1459	0.02	0.02	0.01	0	0.0333333	0	0.00111483	0.784599	0.68667	(1.45e+03,1.5e+03]	0.68667	0.468978
YFR002W	CCD	6	150016	152535	1	2520	2291	0	4	0	8	9	12	24	303408	Yes	0.2291	0	0.0133333	0	0.08	0.03	0.06	0.00952381	1.34006	0.7925	(2.25e+03,2.3e+03]	0.7925	0.54047
YFR003C	CCD	6	152657	153124	-1	468	1882	0	3	1	9	13	9	6	303408	Yes	0.1882	0	0.01	0.005	0.09	0.0433333	0.045	0.0128205	1.19228	0.767148	(1.85e+03,1.9e+03]	0.767148	0.522364
YFR006W	CCD	6	156145	157752	1	1608	2293	9	17	13	11	25	17	61	303408	No	0.2293	0.09	0.0566667	0.065	0.11	0.0833333	0.085	0.0379353	16.2827	1	(2.25e+03,2.3e+03]	1	0.99802
YFR009W	CCD	6	162488	164746	1	2259	2331	1	1	5	2	16	7	38	303408	No	0.2331	0.01	0.00333333	0.025	0.02	0.0533333	0.035	0.0168216	6.43205	0.998393	(2.3e+03,2.35e+03]	0.998393	0.911842
YFR010W	CCD	6	165067	166566	1	1500	2531	3	16	3	10	16	19	43	303408	No	0.2531	0.03	0.0533333	0.015	0.1	0.0533333	0.095	0.0286667	8.14382	0.99971	(2.5e+03,2.55e+03]	0.99971	0.953244
YFR010W-A	CCD	6	166728	166916	1	189	2363	5	21	6	1	3	5	5	303408	No	0.2363	0.05	0.07	0.03	0.01	0.01	0.025	0.026455	5.67179	0.99657	(2.35e+03,2.4e+03]	0.99657	0.883614
YFR011C	CCD	6	166746	167258	-1	513	2353	11	22	14	3	22	5	9	303408	No	0.2353	0.11	0.0733333	0.07	0.03	0.0733333	0.025	0.0175439	9.18005	0.999897	(2.35e+03,2.4e+03]	0.999897	0.968844
YFR012W	CCD	6	167888	168496	1	609	2192	2	5	3	3	7	8	16	303408	No	0.2192	0.02	0.0166667	0.015	0.03	0.0233333	0.04	0.0262726	5.04572	0.993604	(2.15e+03,2.2e+03]	0.993604	0.855313
YFR012W-A	CCD	6	169224	169310	1	87	2159	5	9	7	10	11	12	2	303408	No	0.2159	0.05	0.03	0.035	0.1	0.0366667	0.06	0.0229885	4.53974	0.989437	(2.15e+03,2.2e+03]	0.989437	0.828788
YFR015C	CCD	6	174265	176391	-1	2127	1803	9	32	15	4	24	9	66	303408	No	0.1803	0.09	0.106667	0.075	0.04	0.08	0.045	0.0310296	17.2246	1	(1.8e+03,1.85e+03]	1	0.998697
YFR016C	CCD	6	177042	180743	-1	3702	1677	1	24	6	14	35	17	85	303408	No	0.1677	0.01	0.08	0.03	0.14	0.116667	0.085	0.0229606	12.5476	0.999996	(1.65e+03,1.7e+03]	0.999996	0.991967
YFR017C	CCD	6	182274	182861	-1	588	1571	12	85	34	4	19	6	70	303408	No	0.1571	0.12	0.283333	0.17	0.04	0.0633333	0.03	0.119048	31.9469	1	(1.55e+03,1.6e+03]	1	0.999999
YFR018C	CCD	6	183131	184222	-1	1092	1627	4	31	12	24	79	48	142	303408	No	0.1627	0.04	0.103333	0.06	0.24	0.263333	0.24	0.130037	32.7072	1	(1.6e+03,1.65e+03]	1	0.999999
YFR019W	CCD	6	184502	191338	1	6837	1446	8	32	8	4	10	7	63	303408	No	0.1446	0.08	0.106667	0.04	0.04	0.0333333	0.035	0.00921457	8.51708	0.9998	(1.4e+03,1.45e+03]	0.9998	0.95956
YFR020W	CCD	6	192737	193435	1	699	2477	0	0	0	0	11	2	10	303408	No	0.2477	0	0	0	0	0.0366667	0.01	0.0143062	2.20068	0.900311	(2.45e+03,2.5e+03]	0.900311	0.644965
YFR021W	CCD	6	194812	196314	1	1503	2299	0	0	1	6	21	12	38	303408	No	0.2299	0	0	0.005	0.06	0.07	0.06	0.0252828	6.18745	0.997949	(2.25e+03,2.3e+03]	0.997949	0.904722
YFR022W	CCD	6	196833	199034	1	2202	1761	1	26	2	14	27	16	57	303408	No	0.1761	0.01	0.0866667	0.01	0.14	0.09	0.08	0.0258856	8.88608	0.999862	(1.75e+03,1.8e+03]	0.999862	0.96468
YFR025C	CCD	6	203743	204750	-1	1008	1765	6	28	27	3	34	7	52	303408	No	0.1765	0.06	0.0933333	0.135	0.03	0.113333	0.035	0.0515873	19.3314	1	(1.75e+03,1.8e+03]	1	0.999468
YFR029W	CCD	6	210937	212973	1	2037	1971	21	66	26	24	57	28	109	303408	Yes	0.1971	0.21	0.22	0.13	0.24	0.19	0.14	0.0535101	31.1818	1	(1.95e+03,2e+03]	1	0.999999
YFR031C-A	CCD	6	220507	221418	-1	912	2082	2	8	2	5	12	7	3	303408	No	0.2082	0.02	0.0266667	0.01	0.05	0.04	0.035	0.00328947	0.607374	0.647342	(2.05e+03,2.1e+03]	0.647342	0.44838
YFR032C	CCD	6	222090	222959	-1	870	2230	9	19	10	8	18	10	13	303408	No	0.223	0.09	0.0633333	0.05	0.08	0.06	0.05	0.0149425	7.21691	0.999266	(2.2e+03,2.25e+03]	0.999266	0.933676
YFR032C-A	CCD	6	223258	223437	-1	180	2205	2	2	2	3	19	3	0	303408	No	0.2205	0.02	0.00666667	0.01	0.03	0.0633333	0.015	0	0.970983	0.725315	(2.2e+03,2.25e+03]	0.725315	0.491954
YFR033C	CCD	6	224326	224769	-1	444	2312	14	53	29	6	27	21	44	303408	No	0.2312	0.14	0.176667	0.145	0.06	0.09	0.105	0.0990991	24.3861	1	(2.3e+03,2.35e+03]	1	0.999905
YFR034C	CCD	6	225020	225958	-1	939	2226	8	47	10	20	55	30	133	303408	No	0.2226	0.08	0.156667	0.05	0.2	0.183333	0.15	0.14164	35.0487	1	(2.2e+03,2.25e+03]	1	0.999999
YFR034W-A	CCD	6	226022	226309	1	288	2163	5	17	16	13	44	28	53	303408	No	0.2163	0.05	0.0566667	0.08	0.13	0.146667	0.14	0.184028	26.1525	1	(2.15e+03,2.2e+03]	1	0.999956
YFR035C	CCD	6	226121	226465	-1	345	2178	20	40	30	10	19	39	60	303408	No	0.2178	0.2	0.133333	0.15	0.1	0.0633333	0.195	0.173913	33.8372	1	(2.15e+03,2.2e+03]	1	0.999999
YFR036W	CCD	6	226963	227337	1	375	2095	6	24	11	15	17	19	13	303408	No	0.2095	0.06	0.08	0.055	0.15	0.0566667	0.095	0.0346667	7.56324	0.999481	(2.05e+03,2.1e+03]	0.999481	0.943214
YFR037C	CCD	6	227513	229186	-1	1674	2066	0	6	0	2	20	3	8	303408	Yes	0.2066	0	0.02	0	0.02	0.0666667	0.015	0.00477897	0.0140749	0.503519	(2.05e+03,2.1e+03]	0.503519	0.365105
YFR038W	CCD	6	229380	231941	1	2562	1936	6	6	6	11	15	15	37	303408	No	0.1936	0.06	0.02	0.03	0.11	0.05	0.075	0.0144418	7.03383	0.999119	(1.9e+03,1.95e+03]	0.999119	0.929101
YFR039C	CCD	6	232012	233544	-1	1533	2017	0	11	0	11	16	12	14	303408	No	0.2017	0	0.0366667	0	0.11	0.0533333	0.06	0.00913242	0.646038	0.656117	(2e+03,2.05e+03]	0.656117	0.45311
YFR040W	CCD	6	234242	237250	1	3009	2281	1	1	2	13	32	14	31	303408	No	0.2281	0.01	0.00333333	0.01	0.13	0.106667	0.07	0.0103024	2.67005	0.935236	(2.25e+03,2.3e+03]	0.935236	0.696089
YFR041C	CCD	6	237368	238255	-1	888	2346	1	1	1	13	18	19	34	303408	No	0.2346	0.01	0.00333333	0.005	0.13	0.06	0.095	0.0382883	6.88511	0.998978	(2.3e+03,2.35e+03]	0.998978	0.925348
YFR042W	CCD	6	238458	239060	1	603	2145	0	1	0	3	4	3	0	303408	Yes	0.2145	0	0.00333333	0	0.03	0.0133333	0.015	0	-0.613353	0.351295	(2.1e+03,2.15e+03]	0.351295	0.254388
YFR044C	CCD	6	239992	241437	-1	1446	1756	5	5	6	12	22	13	18	303408	No	0.1756	0.05	0.0166667	0.03	0.12	0.0733333	0.065	0.0124481	4.66918	0.990707	(1.75e+03,1.8e+03]	0.990707	0.837586
YFR047C	CCD	6	244279	245166	-1	888	1879	8	24	9	4	11	7	19	303408	No	0.1879	0.08	0.08	0.045	0.04	0.0366667	0.035	0.0213964	8.42743	0.999781	(1.85e+03,1.9e+03]	0.999781	0.958568
YFR048W	CCD	6	246146	248134	1	1989	1893	10	21	13	9	24	11	71	303408	No	0.1893	0.1	0.07	0.065	0.09	0.08	0.055	0.0356963	18.3208	1	(1.85e+03,1.9e+03]	1	0.999238
YFR050C	CCD	6	249066	249866	-1	801	1667	1	9	1	1	12	1	15	303408	Yes	0.1667	0.01	0.03	0.005	0.01	0.04	0.005	0.0187266	3.95805	0.981258	(1.65e+03,1.7e+03]	0.981258	0.795846
YFR051C	CCD	6	250163	251803	-1	1641	1780	5	21	7	5	9	7	34	303408	Yes	0.178	0.05	0.07	0.035	0.05	0.03	0.035	0.0207191	8.58939	0.999814	(1.75e+03,1.8e+03]	0.999814	0.960605
YFR052C-A	CCD	6	253429	253734	-1	306	2108	3	20	5	4	6	14	17	303408	No	0.2108	0.03	0.0666667	0.025	0.04	0.02	0.07	0.0555556	8.08764	0.999693	(2.1e+03,2.15e+03]	0.999693	0.952744
YFR052W	CCD	6	252505	253329	1	825	1933	2	18	2	4	19	5	4	303408	Yes	0.1933	0.02	0.06	0.01	0.04	0.0633333	0.025	0.00484848	1.17927	0.764817	(1.9e+03,1.95e+03]	0.764817	0.518921
YFR053C	CCD	6	253592	255049	-1	1458	2136	3	18	7	3	16	8	64	303408	No	0.2136	0.03	0.06	0.035	0.03	0.0533333	0.04	0.0438957	14.8143	1	(2.1e+03,2.15e+03]	1	0.996695
YFR056C	CCD	6	263957	264325	-1	369	1982	2	6	2	2	10	4	2	303408	No	0.1982	0.02	0.02	0.01	0.02	0.0333333	0.02	0.00542005	1.45158	0.810242	(1.95e+03,2e+03]	0.810242	0.554952
YFR057W	CCD	6	269061	269516	1	456	1929	0	1	0	0	0	0	0	303408	No	0.1929	0	0.00333333	0	0	0	0	0	-0.176577	0.45597	(1.9e+03,1.95e+03]	0.988737	0.825716
YGL001C	CCD	7	495453	496502	-1	1050	1125	0	7	0	1	30	3	15	303408	Yes	0.1125	0	0.0233333	0	0.01	0.1	0.015	0.0142857	2.57966	0.929541	(1.1e+03,1.15e+03]	0.929541	0.685868
YGL002W	CCD	7	494517	495167	1	651	1154	7	33	18	7	29	17	46	303408	No	0.1154	0.07	0.11	0.09	0.07	0.0966667	0.085	0.0706605	17.7189	1	(1.15e+03,1.2e+03]	1	0.998964
YGL003C	CCD	7	492474	494174	-1	1701	1268	2	33	7	1	12	1	45	303408	No	0.1268	0.02	0.11	0.035	0.01	0.04	0.005	0.026455	10.3045	0.999967	(1.25e+03,1.3e+03]	0.999967	0.980228
YGL004C	CCD	7	490703	491956	-1	1254	1701	10	15	12	19	28	24	82	303408	No	0.1701	0.1	0.05	0.06	0.19	0.0933333	0.12	0.0653907	21.8304	1	(1.7e+03,1.75e+03]	1	0.999791
YGL005C	CCD	7	489708	490547	-1	840	1713	11	30	15	6	15	10	23	303408	No	0.1713	0.11	0.1	0.075	0.06	0.05	0.05	0.027381	11.7053	0.999992	(1.7e+03,1.75e+03]	0.999992	0.988779
YGL006W	CCD	7	485921	489442	1	3522	1222	4	6	8	4	14	10	65	303408	No	0.1222	0.04	0.02	0.04	0.04	0.0466667	0.05	0.0184554	11.2227	0.999987	(1.2e+03,1.25e+03]	0.999987	0.985959
YGL007W	CCD	7	483260	483637	1	378	1324	2	4	19	9	47	20	36	303408	No	0.1324	0.02	0.0133333	0.095	0.09	0.156667	0.1	0.0952381	16.4077	1	(1.3e+03,1.35e+03]	1	0.998176
YGL009C	CCD	7	476313	478652	-1	2340	1215	0	19	4	6	7	10	65	303408	No	0.1215	0	0.0633333	0.02	0.06	0.0233333	0.05	0.0277778	10.8668	0.999981	(1.2e+03,1.25e+03]	0.999981	0.983826
YGL010W	CCD	7	475545	476069	1	525	1210	3	11	11	0	8	3	21	303408	No	0.121	0.03	0.0366667	0.055	0	0.0266667	0.015	0.04	9.61146	0.999933	(1.2e+03,1.25e+03]	0.999933	0.974258
YGL011C	CCD	7	474489	475247	-1	759	1163	1	11	2	1	7	3	3	303408	Yes	0.1163	0.01	0.0366667	0.01	0.01	0.0233333	0.015	0.00395257	0.835012	0.697414	(1.15e+03,1.2e+03]	0.697414	0.474552
YGL012W	CCD	7	472855	474276	1	1422	1206	2	16	2	5	8	6	14	303408	No	0.1206	0.02	0.0533333	0.01	0.05	0.0266667	0.03	0.00984529	2.54437	0.927194	(1.2e+03,1.25e+03]	0.927194	0.681836
YGL013C	CCD	7	469092	472298	-1	3207	1210	0	14	11	4	16	8	50	303408	No	0.121	0	0.0466667	0.055	0.04	0.0533333	0.04	0.0155909	8.18514	0.999721	(1.2e+03,1.25e+03]	0.999721	0.954379
YGL014W	CCD	7	466141	468807	1	2667	1327	1	1	2	5	16	6	26	303408	No	0.1327	0.01	0.00333333	0.01	0.05	0.0533333	0.03	0.00974878	2.90584	0.948134	(1.3e+03,1.35e+03]	0.948134	0.721909
YGL015C	CCD	7	465043	465435	-1	393	1430	0	21	6	4	4	6	10	303408	No	0.143	0	0.07	0.03	0.04	0.0133333	0.03	0.0254453	4.29989	0.986612	(1.4e+03,1.45e+03]	0.986612	0.81479
YGL016W	CCD	7	461666	464911	1	3246	1988	1	5	1	1	7	1	24	303408	No	0.1988	0.01	0.0166667	0.005	0.01	0.0233333	0.005	0.00739372	2.05986	0.88694	(1.95e+03,2e+03]	0.88694	0.626525
YGL017W	CCD	7	459854	461365	1	1512	1890	9	10	11	1	5	3	13	303408	No	0.189	0.09	0.0333333	0.055	0.01	0.0166667	0.015	0.00859788	6.93668	0.999029	(1.85e+03,1.9e+03]	0.999029	0.926407
YGL022W	CCD	7	452404	454560	1	2157	1769	0	11	1	9	15	9	31	303408	No	0.1769	0	0.0366667	0.005	0.09	0.05	0.045	0.0143718	3.76572	0.977373	(1.75e+03,1.8e+03]	0.977373	0.78268
YGL025C	CCD	7	448764	449957	-1	1194	1951	2	9	4	8	22	9	12	303408	No	0.1951	0.02	0.03	0.02	0.08	0.0733333	0.045	0.0100503	2.59767	0.930711	(1.95e+03,2e+03]	0.930711	0.68859
YGL026C	CCD	7	446412	448535	-1	2124	1724	9	23	9	4	17	5	33	303408	No	0.1724	0.09	0.0766667	0.045	0.04	0.0566667	0.025	0.0155367	9.58856	0.999931	(1.7e+03,1.75e+03]	0.999931	0.974174
YGL027C	CCD	7	443642	446143	-1	2502	1572	7	17	7	3	20	3	27	303408	No	0.1572	0.07	0.0566667	0.035	0.03	0.0666667	0.015	0.0107914	6.86007	0.998952	(1.55e+03,1.6e+03]	0.998952	0.924719
YGL028C	CCD	7	441281	442909	-1	1629	1547	0	0	0	1	6	2	6	303408	No	0.1547	0	0	0	0.01	0.02	0.01	0.00368324	-0.265834	0.43393	(1.5e+03,1.55e+03]	0.43393	0.320137
YGL029W	CCD	7	440063	440425	1	363	1384	0	7	0	4	23	4	0	303408	No	0.1384	0	0.0233333	0	0.04	0.0766667	0.02	0	-0.464792	0.38585	(1.35e+03,1.4e+03]	0.38585	0.28279
YGL030W	CCD	7	439091	439638	1	548	1446	0	0	0	0	6	0	0	303408	Yes	0.1446	0	0	0	0	0.02	0	0	-0.270218	0.432854	(1.4e+03,1.45e+03]	0.432854	0.31841
YGL031C	CCD	7	437467	437934	-1	468	1352	0	0	1	0	13	0	4	303408	No	0.1352	0	0	0.005	0	0.0433333	0	0.00854701	1.37713	0.798529	(1.35e+03,1.4e+03]	0.798529	0.545042
YGL034C	CCD	7	433214	433579	-1	366	1698	5	11	9	7	20	9	8	303408	No	0.1698	0.05	0.0366667	0.045	0.07	0.0666667	0.045	0.0218579	5.87782	0.997207	(1.65e+03,1.7e+03]	0.997207	0.892419
YGL037C	CCD	7	427297	427947	-1	651	1498	0	5	0	6	18	10	17	303408	No	0.1498	0	0.0166667	0	0.06	0.06	0.05	0.0261137	3.59901	0.973377	(1.45e+03,1.5e+03]	0.973377	0.771962
YGL040C	CCD	7	419527	420555	-1	1029	1803	0	6	0	2	9	2	4	303408	Yes	0.1803	0	0.02	0	0.02	0.03	0.01	0.00388727	0.0278088	0.506952	(1.8e+03,1.85e+03]	0.506952	0.368557
YGL041C	CCD	7	419022	419225	-1	204	1742	3	9	5	6	20	10	6	303408	No	0.1742	0.03	0.03	0.025	0.06	0.0666667	0.05	0.0294118	4.64098	0.990444	(1.7e+03,1.75e+03]	0.990444	0.835061
YGL041C-B	CCD	7	418704	418886	-1	183	1763	3	12	6	2	9	15	14	303408	No	0.1763	0.03	0.04	0.03	0.02	0.03	0.075	0.0765027	9.51178	0.999926	(1.75e+03,1.8e+03]	0.999926	0.973251
YGL042C	CCD	7	418288	418593	-1	306	1694	4	20	7	1	8	2	6	303408	No	0.1694	0.04	0.0666667	0.035	0.01	0.0266667	0.01	0.0196078	5.3052	0.995059	(1.65e+03,1.7e+03]	0.995059	0.86825
YGL043W	CCD	7	417483	418412	1	930	1568	5	7	5	3	11	4	23	303408	No	0.1568	0.05	0.0233333	0.025	0.03	0.0366667	0.02	0.0247312	7.66313	0.99953	(1.55e+03,1.6e+03]	0.99953	0.945524
YGL044C	CCD	7	416146	417036	-1	891	1474	0	0	0	5	11	5	3	303408	Yes	0.1474	0	0	0	0.05	0.0366667	0.025	0.003367	-0.327384	0.418877	(1.45e+03,1.5e+03]	0.418877	0.310108
YGL045W	CCD	7	414102	415730	1	1629	1418	4	24	12	2	7	11	105	303408	No	0.1418	0.04	0.08	0.06	0.02	0.0233333	0.055	0.0644567	24.2673	1	(1.4e+03,1.45e+03]	1	0.999903
YGL047W	CCD	7	411552	412160	1	609	1665	0	6	0	14	21	15	1	303408	Yes	0.1665	0	0.02	0	0.14	0.07	0.075	0.00164204	-1.4695	0.187019	(1.65e+03,1.7e+03]	0.187019	0.110874
YGL048C	CCD	7	410069	411286	-1	1218	1869	0	6	1	0	15	0	4	303408	Yes	0.1869	0	0.02	0.005	0	0.05	0	0.00328407	0.191122	0.547636	(1.85e+03,1.9e+03]	0.547636	0.392927
YGL054C	CCD	7	400871	401287	-1	417	1309	2	10	3	3	19	5	5	303408	No	0.1309	0.02	0.0333333	0.015	0.03	0.0633333	0.025	0.0119904	2.54748	0.927404	(1.3e+03,1.35e+03]	0.927404	0.682124
YGL055W	CCD	7	398628	400160	1	1533	1153	1	3	1	0	9	2	16	303408	Yes	0.1153	0.01	0.01	0.005	0	0.03	0.01	0.0104371	2.61832	0.932031	(1.15e+03,1.2e+03]	0.932031	0.691024
YGL056C	CCD	7	396035	397618	-1	1584	1264	4	19	11	3	19	3	57	303408	No	0.1264	0.04	0.0633333	0.055	0.03	0.0633333	0.015	0.0359848	14.5772	1	(1.25e+03,1.3e+03]	1	0.996394
YGL059W	CCD	7	392223	393698	1	1476	1303	14	22	15	23	31	26	30	303408	No	0.1303	0.14	0.0733333	0.075	0.23	0.103333	0.13	0.0203252	11.2196	0.999987	(1.3e+03,1.35e+03]	0.999987	0.985922
YGL060W	CCD	7	390065	391990	1	1926	1561	0	2	1	4	21	5	22	303408	No	0.1561	0	0.00666667	0.005	0.04	0.07	0.025	0.0114226	2.64641	0.933789	(1.55e+03,1.6e+03]	0.933789	0.693887
YGL061C	CCD	7	388968	389711	-1	744	1666	0	2	1	3	16	3	14	303408	Yes	0.1666	0	0.00666667	0.005	0.03	0.0533333	0.015	0.0188172	3.30098	0.964462	(1.65e+03,1.7e+03]	0.964462	0.750246
YGL062W	CCD	7	385196	388732	1	3537	1904	16	68	22	10	15	11	102	303408	No	0.1904	0.16	0.226667	0.11	0.1	0.05	0.055	0.028838	25.4622	1	(1.9e+03,1.95e+03]	1	0.999942
YGL063C-A	CCD	7	384502	384651	-1	150	2062	22	49	44	15	51	32	27	303408	No	0.2062	0.22	0.163333	0.22	0.15	0.17	0.16	0.18	33.3988	1	(2.05e+03,2.1e+03]	1	0.999999
YGL063W	CCD	7	383654	384766	1	1113	2194	11	30	22	7	56	27	162	303408	No	0.2194	0.11	0.1	0.11	0.07	0.186667	0.135	0.145553	43.9526	1	(2.15e+03,2.2e+03]	1	0.999999
YGL064C	CCD	7	381523	383208	-1	1686	2260	4	21	4	6	11	7	13	303408	No	0.226	0.04	0.07	0.02	0.06	0.0366667	0.035	0.00771056	2.99559	0.952374	(2.25e+03,2.3e+03]	0.952374	0.728317
YGL065C	CCD	7	379760	381271	-1	1512	2204	0	12	0	8	11	9	11	303408	Yes	0.2204	0	0.04	0	0.08	0.0366667	0.045	0.00727513	0.305262	0.575728	(2.2e+03,2.25e+03]	0.575728	0.408532
YGL066W	CCD	7	377609	379582	1	1974	1710	2	7	2	1	10	3	24	303408	No	0.171	0.02	0.0233333	0.01	0.01	0.0333333	0.015	0.0121581	4.12259	0.984056	(1.7e+03,1.75e+03]	0.984056	0.806428
YGL067W	CCD	7	376101	377255	1	1155	1501	0	11	2	7	9	7	14	303408	No	0.1501	0	0.0366667	0.01	0.07	0.03	0.035	0.0121212	2.17475	0.897959	(1.5e+03,1.55e+03]	0.897959	0.642441
YGL070C	CCD	7	374459	374827	-1	369	1544	0	5	0	3	11	5	5	303408	No	0.1544	0	0.0166667	0	0.03	0.0366667	0.025	0.0135501	1.3551	0.794963	(1.5e+03,1.55e+03]	0.794963	0.542012
YGL071W	CCD	7	372012	374084	1	2073	1626	0	0	0	5	10	9	31	303408	No	0.1626	0	0	0	0.05	0.0333333	0.045	0.0149542	3.6853	0.975524	(1.6e+03,1.65e+03]	0.975524	0.777087
YGL072C	CCD	7	371003	371362	-1	360	1862	8	11	21	9	13	15	37	303408	No	0.1862	0.08	0.0366667	0.105	0.09	0.0433333	0.075	0.102778	20.2875	1	(1.85e+03,1.9e+03]	1	0.999609
YGL073W	CCD	7	368753	371254	1	2502	1802	1	3	2	16	27	25	50	303408	Yes	0.1802	0.01	0.01	0.01	0.16	0.09	0.125	0.019984	6.07832	0.997713	(1.8e+03,1.85e+03]	0.997713	0.90041
YGL075C	CCD	7	366925	368088	-1	1164	1802	0	2	0	1	32	7	12	303408	Yes	0.1802	0	0.00666667	0	0.01	0.106667	0.035	0.0103093	1.26127	0.779245	(1.8e+03,1.85e+03]	0.779245	0.529514
YGL076C	CCD	7	364335	365996	-1	1662	1687	1	10	1	9	24	9	2	303408	No	0.1687	0.01	0.0333333	0.005	0.09	0.08	0.045	0.00120337	-1.25857	0.22122	(1.65e+03,1.7e+03]	0.22122	0.139377
YGL077C	CCD	7	362225	363916	-1	1692	1533	1	19	1	0	3	3	45	303408	No	0.1533	0.01	0.0633333	0.005	0	0.01	0.015	0.0265957	8.49322	0.999795	(1.5e+03,1.55e+03]	0.999795	0.959192
YGL081W	CCD	7	357377	358339	1	963	1450	6	37	8	9	32	11	14	303408	No	0.145	0.06	0.123333	0.04	0.09	0.106667	0.055	0.0145379	5.64275	0.996469	(1.4e+03,1.45e+03]	0.996469	0.881978
YGL082W	CCD	7	355827	356972	1	1146	1672	4	18	5	5	36	5	37	303408	No	0.1672	0.04	0.06	0.025	0.05	0.12	0.025	0.0322862	9.92411	0.999951	(1.65e+03,1.7e+03]	0.999951	0.97694
YGL083W	CCD	7	353058	355472	1	2415	2059	2	25	4	0	17	3	24	303408	No	0.2059	0.02	0.0833333	0.02	0	0.0566667	0.015	0.00993789	3.92082	0.98056	(2.05e+03,2.1e+03]	0.98056	0.79319
YGL084C	CCD	7	350616	352298	-1	1683	1920	0	6	0	2	11	2	3	303408	No	0.192	0	0.02	0	0.02	0.0366667	0.01	0.00178253	-0.973588	0.274166	(1.9e+03,1.95e+03]	0.274166	0.1862
YGL086W	CCD	7	347119	349368	1	2250	1641	8	16	19	3	9	9	37	303408	No	0.1641	0.08	0.0533333	0.095	0.03	0.03	0.045	0.0164444	11.5799	0.999991	(1.6e+03,1.65e+03]	0.999991	0.988285
YGL087C	CCD	7	346406	346904	-1	499	1590	8	27	9	17	28	26	24	303408	No	0.159	0.08	0.09	0.045	0.17	0.0933333	0.13	0.0480962	9.9824	0.999954	(1.55e+03,1.6e+03]	0.999954	0.977692
YGL088W	CCD	7	345836	346201	1	366	1569	31	76	33	8	33	11	7	303408	No	0.1569	0.31	0.253333	0.165	0.08	0.11	0.055	0.0191257	19.8742	1	(1.55e+03,1.6e+03]	1	0.999555
YGL089C	CCD	7	344791	345153	-1	363	1438	4	17	6	0	7	0	6	303408	No	0.1438	0.04	0.0566667	0.03	0	0.0233333	0	0.0165289	4.97869	0.993164	(1.4e+03,1.45e+03]	0.993164	0.853105
YGL091C	CCD	7	342056	343042	-1	987	1483	0	4	1	2	7	4	3	303408	Yes	0.1483	0	0.0133333	0.005	0.02	0.0233333	0.02	0.00303951	-0.14299	0.464313	(1.45e+03,1.5e+03]	0.464313	0.340749
YGL095C	CCD	7	328874	330607	-1	1734	1405	0	0	0	4	17	8	7	303408	No	0.1405	0	0	0	0.04	0.0566667	0.04	0.00403691	-0.751895	0.320409	(1.4e+03,1.45e+03]	0.320409	0.22502
YGL096W	CCD	7	325331	326161	1	831	1339	1	26	6	4	19	4	36	303408	No	0.1339	0.01	0.0866667	0.03	0.04	0.0633333	0.02	0.0433213	10.1799	0.999962	(1.3e+03,1.35e+03]	0.999962	0.979355
YGL097W	CCD	7	321782	323230	1	1449	1822	5	16	5	2	15	6	16	303408	Yes	0.1822	0.05	0.0533333	0.025	0.02	0.05	0.03	0.0110421	4.67712	0.99078	(1.8e+03,1.85e+03]	0.99078	0.838209
YGL099W	CCD	7	314631	316553	1	1923	1292	0	0	0	1	7	1	4	303408	Yes	0.1292	0	0	0	0.01	0.0233333	0.005	0.00208008	-0.931535	0.282613	(1.25e+03,1.3e+03]	0.282613	0.194965
YGL100W	CCD	7	313234	314283	1	1050	1407	1	8	2	2	2	4	11	303408	No	0.1407	0.01	0.0266667	0.01	0.02	0.00666667	0.02	0.0104762	2.30073	0.908937	(1.4e+03,1.45e+03]	0.902085	0.646991
YGL101W	CCD	7	312193	312840	1	648	1461	13	30	15	6	13	8	9	303408	No	0.1461	0.13	0.1	0.075	0.06	0.0433333	0.04	0.0138889	9.40309	0.999918	(1.45e+03,1.5e+03]	0.999918	0.971857
YGL103W	CCD	7	310967	311927	1	961	1346	0	3	0	9	29	10	5	303408	Yes	0.1346	0	0.01	0	0.09	0.0966667	0.05	0.00520291	-0.396354	0.402189	(1.3e+03,1.35e+03]	0.402189	0.301571
YGL105W	CCD	7	307437	308567	1	1131	1793	0	18	2	4	13	4	15	303408	No	0.1793	0	0.06	0.01	0.04	0.0433333	0.02	0.0132626	2.74471	0.939614	(1.75e+03,1.8e+03]	0.939614	0.706486
YGL106W	CCD	7	306560	307009	1	450	1916	0	4	0	0	18	0	0	303408	Yes	0.1916	0	0.0133333	0	0	0.06	0	0	-0.17047	0.457485	(1.9e+03,1.95e+03]	0.457485	0.336257
YGL107C	CCD	7	304333	306273	-1	1941	1780	1	4	5	1	21	2	9	303408	No	0.178	0.01	0.0133333	0.025	0.01	0.07	0.01	0.00463679	1.42097	0.805491	(1.75e+03,1.8e+03]	0.805491	0.549771
YGL108C	CCD	7	303649	304071	-1	423	1601	17	21	19	5	22	6	4	303408	No	0.1601	0.17	0.07	0.095	0.05	0.0733333	0.03	0.00945626	10.9416	0.999982	(1.6e+03,1.65e+03]	0.999982	0.984338
YGL114W	CCD	7	293460	295637	1	2178	1832	5	26	8	0	13	2	30	303408	No	0.1832	0.05	0.0866667	0.04	0	0.0433333	0.01	0.0137741	7.50951	0.999452	(1.8e+03,1.85e+03]	0.999452	0.941162
YGL115W	CCD	7	292033	293001	1	969	1769	0	20	0	5	25	9	10	303408	No	0.1769	0	0.0666667	0	0.05	0.0833333	0.045	0.0103199	0.935731	0.718237	(1.75e+03,1.8e+03]	0.718237	0.486949
YGL116W	CCD	7	289809	291641	1	1833	1783	0	2	0	3	23	8	19	303408	Yes	0.1783	0	0.00666667	0	0.03	0.0766667	0.04	0.0103655	1.65618	0.839725	(1.75e+03,1.8e+03]	0.839725	0.577871
YGL117W	CCD	7	288512	289309	1	798	1966	4	28	5	10	13	18	44	303408	No	0.1966	0.04	0.0933333	0.025	0.1	0.0433333	0.09	0.0551378	12.0361	0.999994	(1.95e+03,2e+03]	0.999994	0.990223
YGL118C	CCD	7	288014	288451	-1	438	2070	4	13	7	7	19	8	28	303408	No	0.207	0.04	0.0433333	0.035	0.07	0.0633333	0.04	0.0639269	11.8233	0.999993	(2.05e+03,2.1e+03]	0.999993	0.98942
YGL119W	CCD	7	284442	285947	1	1506	1893	1	7	3	19	26	19	18	303408	No	0.1893	0.01	0.0233333	0.015	0.19	0.0866667	0.095	0.0119522	1.89907	0.869787	(1.85e+03,1.9e+03]	0.869787	0.607044
YGL120C	CCD	7	281634	283937	-1	2304	1598	0	8	1	3	21	5	20	303408	Yes	0.1598	0	0.0266667	0.005	0.03	0.07	0.025	0.00868056	1.70803	0.846581	(1.55e+03,1.6e+03]	0.846581	0.583553
YGL121C	CCD	7	280777	281157	-1	381	1669	11	33	13	18	20	20	16	303408	No	0.1669	0.11	0.11	0.065	0.18	0.0666667	0.1	0.0419948	10.7965	0.99998	(1.65e+03,1.7e+03]	0.99998	0.983421
YGL122C	CCD	7	278946	280523	-1	1578	1750	2	20	2	2	12	3	8	303408	Yes	0.175	0.02	0.0666667	0.01	0.02	0.04	0.015	0.00506971	1.28893	0.783966	(1.7e+03,1.75e+03]	0.783966	0.534543
YGL123W	CCD	7	277617	278381	1	765	1760	0	0	1	7	20	7	1	303408	Yes	0.176	0	0	0.005	0.07	0.0666667	0.035	0.00130719	-0.676737	0.33699	(1.75e+03,1.8e+03]	0.33699	0.242749
YGL124C	CCD	7	274780	276714	-1	1935	1304	5	14	7	1	7	1	22	303408	No	0.1304	0.05	0.0466667	0.035	0.01	0.0233333	0.005	0.0113695	6.11303	0.997791	(1.3e+03,1.35e+03]	0.997791	0.901476
YGL125W	CCD	7	272520	274322	1	1803	1601	3	49	13	1	7	1	125	303408	No	0.1601	0.03	0.163333	0.065	0.01	0.0233333	0.005	0.0693289	28.6215	1	(1.6e+03,1.65e+03]	1	0.999984
YGL126W	CCD	7	270997	272139	1	1143	2066	7	11	11	11	52	25	225	303408	No	0.2066	0.07	0.0366667	0.055	0.11	0.173333	0.125	0.19685	54.9398	1	(2.05e+03,2.1e+03]	1	0.999999
YGL127C	CCD	7	270392	270775	-1	384	2087	0	12	2	4	6	7	13	303408	No	0.2087	0	0.04	0.01	0.04	0.02	0.035	0.0338542	4.53801	0.989418	(2.05e+03,2.1e+03]	0.989418	0.828399
YGL128C	CCD	7	269293	270144	-1	852	1955	0	6	0	15	19	18	2	303408	Yes	0.1955	0	0.02	0	0.15	0.0633333	0.09	0.00234742	-1.78062	0.144227	(1.95e+03,2e+03]	0.144227	0.0886492
YGL129C	CCD	7	267723	269075	-1	1353	2028	3	22	3	3	4	5	4	303408	No	0.2028	0.03	0.0733333	0.015	0.03	0.0133333	0.025	0.00295639	1.06682	0.743991	(2e+03,2.05e+03]	0.743991	0.503259
YGL134W	CCD	7	255663	256964	1	1302	2366	6	51	13	1	9	2	36	303408	No	0.2366	0.06	0.17	0.065	0.01	0.03	0.01	0.0276498	11.9434	0.999993	(2.35e+03,2.4e+03]	0.999993	0.989877
YGL135W	CCD	7	254641	255294	1	654	2183	0	0	0	16	55	17	1	303408	No	0.2183	0	0	0	0.16	0.183333	0.085	0.00152905	-1.71581	0.152412	(2.15e+03,2.2e+03]	0.152412	0.0903298
YGL142C	CCD	7	236269	238119	-1	1851	2386	0	4	0	0	10	2	8	303408	Yes	0.2386	0	0.0133333	0	0	0.0333333	0.01	0.00432199	-0.10706	0.473261	(2.35e+03,2.4e+03]	0.473261	0.347568
YGL143C	CCD	7	234717	235958	-1	1242	2232	6	10	6	4	14	4	14	303408	No	0.2232	0.06	0.0333333	0.03	0.04	0.0466667	0.02	0.0112721	5.34118	0.995233	(2.2e+03,2.25e+03]	0.995233	0.869314
YGL145W	CCD	7	230243	232348	1	2106	1981	0	6	2	0	2	1	17	303408	Yes	0.1981	0	0.02	0.01	0	0.00666667	0.005	0.00807217	1.95611	0.876111	(1.95e+03,2e+03]	0.729509	0.495432
YGL146C	CCD	7	228751	229686	-1	936	1924	2	32	5	14	23	16	27	303408	No	0.1924	0.02	0.106667	0.025	0.14	0.0766667	0.08	0.0288462	6.41309	0.998363	(1.9e+03,1.95e+03]	0.998363	0.9115
YGL147C	CCD	7	227754	228329	-1	576	2097	0	11	2	2	9	3	9	303408	No	0.2097	0	0.0366667	0.01	0.02	0.03	0.015	0.015625	2.59472	0.930521	(2.05e+03,2.1e+03]	0.930521	0.687866
YGL148W	CCD	7	226399	227529	1	1131	2129	0	16	1	4	9	5	10	303408	No	0.2129	0	0.0533333	0.005	0.04	0.03	0.025	0.00884173	1.2477	0.776901	(2.1e+03,2.15e+03]	0.776901	0.526944
YGL149W	CCD	7	225572	225877	1	306	2074	0	0	0	13	21	19	11	303408	No	0.2074	0	0	0	0.13	0.07	0.095	0.0359477	2.87809	0.946753	(2.05e+03,2.1e+03]	0.946753	0.719382
YGL150C	CCD	7	221104	225573	-1	4470	2113	0	11	0	0	4	1	19	303408	Yes	0.2113	0	0.0366667	0	0	0.0133333	0.005	0.00425056	-0.84886	0.299672	(2.1e+03,2.15e+03]	0.299672	0.208149
YGL151W	CCD	7	217524	220922	1	3399	1852	3	19	3	2	3	4	24	303408	No	0.1852	0.03	0.0633333	0.015	0.02	0.01	0.02	0.0070609	2.74405	0.939576	(1.85e+03,1.9e+03]	0.939576	0.706208
YGL152C	CCD	7	216692	217369	-1	678	1909	5	6	18	2	2	4	24	303408	No	0.1909	0.05	0.02	0.09	0.02	0.00666667	0.02	0.0353982	11.7079	0.999992	(1.9e+03,1.95e+03]	0.999979	0.983204
YGL153W	CCD	7	216273	217298	1	1026	1997	5	10	5	13	19	14	14	303408	No	0.1997	0.05	0.0333333	0.025	0.13	0.0633333	0.07	0.0136452	4.21752	0.985479	(1.95e+03,2e+03]	0.985479	0.811306
YGL157W	CCD	7	209006	210049	1	1044	2022	2	15	8	0	21	1	26	303408	No	0.2022	0.02	0.05	0.04	0	0.07	0.005	0.0249042	7.89372	0.999627	(2e+03,2.05e+03]	0.999627	0.949405
YGL158W	CCD	7	207033	208571	1	1539	1817	4	19	14	1	12	7	47	303408	No	0.1817	0.04	0.0633333	0.07	0.01	0.04	0.035	0.0305393	12.7737	0.999997	(1.8e+03,1.85e+03]	0.999997	0.99263
YGL159W	CCD	7	202721	203833	1	1113	1890	7	18	7	1	5	2	6	303408	No	0.189	0.07	0.06	0.035	0.01	0.0166667	0.01	0.00539084	4.43477	0.988281	(1.85e+03,1.9e+03]	0.988281	0.822759
YGL160W	CCD	7	200561	202273	1	1713	1855	0	20	5	1	9	6	39	303408	No	0.1855	0	0.0666667	0.025	0.01	0.03	0.03	0.0227671	7.36346	0.999366	(1.85e+03,1.9e+03]	0.999366	0.936982
YGL161C	CCD	7	199210	200142	-1	933	1674	3	24	9	10	18	13	33	303408	No	0.1674	0.03	0.08	0.045	0.1	0.06	0.065	0.0353698	9.44244	0.999921	(1.65e+03,1.7e+03]	0.999921	0.972521
YGL162W	CCD	7	198138	199037	1	900	1839	8	30	16	8	21	9	21	303408	No	0.1839	0.08	0.1	0.08	0.08	0.07	0.045	0.0233333	10.2016	0.999963	(1.8e+03,1.85e+03]	0.999963	0.979507
YGL163C	CCD	7	193707	196403	-1	2697	2402	2	19	2	9	21	10	38	303408	No	0.2402	0.02	0.0633333	0.01	0.09	0.07	0.05	0.0140897	5.20587	0.994546	(2.4e+03,2.45e+03]	0.994546	0.862481
YGL164C	CCD	7	191978	193300	-1	1323	2455	1	14	4	22	43	23	17	303408	No	0.2455	0.01	0.0466667	0.02	0.22	0.143333	0.115	0.0128496	1.8205	0.860626	(2.45e+03,2.5e+03]	0.860626	0.596893
YGL165C	CCD	7	191398	191976	-1	579	2552	0	5	22	1	13	6	58	303408	No	0.2552	0	0.0166667	0.11	0.01	0.0433333	0.03	0.100173	21.5169	1	(2.55e+03,2.6e+03]	1	0.999761
YGL166W	CCD	7	191129	191806	1	678	2506	14	38	23	18	39	22	31	303408	No	0.2506	0.14	0.126667	0.115	0.18	0.13	0.11	0.0457227	16.3224	1	(2.5e+03,2.55e+03]	1	0.99808
YGL167C	CCD	7	187616	190468	-1	2853	1871	1	8	2	1	13	4	25	303408	No	0.1871	0.01	0.0266667	0.01	0.01	0.0433333	0.02	0.00876271	2.66205	0.93475	(1.85e+03,1.9e+03]	0.93475	0.69548
YGL169W	CCD	7	186059	187339	1	1281	1593	0	2	1	5	14	5	13	303408	Yes	0.1593	0	0.00666667	0.005	0.05	0.0466667	0.025	0.0101483	1.7001	0.845548	(1.55e+03,1.6e+03]	0.845548	0.582989
YGL172W	CCD	7	180700	182118	1	1419	1821	0	2	0	6	9	6	4	303408	Yes	0.1821	0	0.00666667	0	0.06	0.03	0.03	0.00281889	-0.837812	0.301996	(1.8e+03,1.85e+03]	0.301996	0.211292
YGL173C	CCD	7	175527	180113	-1	4587	1654	0	1	0	3	7	4	29	303408	No	0.1654	0	0.00333333	0	0.03	0.0233333	0.02	0.00632221	0.578452	0.640711	(1.65e+03,1.7e+03]	0.640711	0.444401
YGL175C	CCD	7	173285	174322	-1	1038	1906	1	2	4	6	10	7	14	303408	No	0.1906	0.01	0.00666667	0.02	0.06	0.0333333	0.035	0.0134875	3.19313	0.960575	(1.9e+03,1.95e+03]	0.960575	0.745469
YGL177W	CCD	7	167559	167906	1	348	2222	0	1	0	1	9	1	0	303408	No	0.2222	0	0.00333333	0	0.01	0.03	0.005	0	-0.16237	0.459496	(2.2e+03,2.25e+03]	0.459496	0.337568
YGL181W	CCD	7	157906	159096	1	1191	2381	2	24	3	4	24	7	14	303408	No	0.2381	0.02	0.08	0.015	0.04	0.08	0.035	0.0117548	3.04979	0.954774	(2.35e+03,2.4e+03]	0.954774	0.734256
YGL182C	CCD	7	157273	157596	-1	324	2385	10	24	12	1	7	5	9	303408	No	0.2385	0.1	0.08	0.06	0.01	0.0233333	0.025	0.0277778	9.40466	0.999918	(2.35e+03,2.4e+03]	0.999918	0.971915
YGL183C	CCD	7	156543	157285	-1	743	2258	4	9	4	11	37	11	9	303408	No	0.2258	0.04	0.03	0.02	0.11	0.123333	0.055	0.0121131	3.25919	0.963002	(2.25e+03,2.3e+03]	0.963002	0.748694
YGL184C	CCD	7	154615	156012	-1	1398	2079	5	24	12	7	27	12	52	303408	No	0.2079	0.05	0.08	0.06	0.07	0.09	0.06	0.037196	13.7457	0.999999	(2.05e+03,2.1e+03]	0.999999	0.994867
YGL185C	CCD	7	153167	154306	-1	1140	1871	3	27	6	16	38	16	29	303408	No	0.1871	0.03	0.09	0.03	0.16	0.126667	0.08	0.0254386	6.84215	0.998933	(1.85e+03,1.9e+03]	0.998933	0.92362
YGL186C	CCD	7	151037	152776	-1	1740	2117	3	24	9	3	16	6	19	303408	No	0.2117	0.03	0.08	0.045	0.03	0.0533333	0.03	0.0109195	4.99357	0.993264	(2.1e+03,2.15e+03]	0.993264	0.853578
YGL187C	CCD	7	149704	150171	-1	468	2233	0	0	1	5	15	14	21	303408	No	0.2233	0	0	0.005	0.05	0.05	0.07	0.0448718	5.78831	0.996946	(2.2e+03,2.25e+03]	0.996946	0.889627
YGL189C	CCD	7	148229	148588	-1	360	2152	5	6	5	3	13	3	0	303408	No	0.2152	0.05	0.02	0.025	0.03	0.0433333	0.015	0	2.51847	0.925426	(2.15e+03,2.2e+03]	0.925426	0.679053
YGL192W	CCD	7	142246	144048	1	1803	1768	1	9	7	0	16	2	38	303408	No	0.1768	0.01	0.03	0.035	0	0.0533333	0.01	0.021076	8.14179	0.999709	(1.75e+03,1.8e+03]	0.999709	0.953152
YGL193C	CCD	7	141916	142227	-1	312	1722	4	10	6	11	16	21	15	303408	No	0.1722	0.04	0.0333333	0.03	0.11	0.0533333	0.105	0.0480769	7.0544	0.999137	(1.7e+03,1.75e+03]	0.999137	0.929738
YGL194C	CCD	7	140368	141726	-1	1359	1978	4	24	6	5	22	5	17	303408	No	0.1978	0.04	0.08	0.03	0.05	0.0733333	0.025	0.0125092	4.99745	0.99329	(1.95e+03,2e+03]	0.99329	0.85375
YGL194C-A	CCD	7	139719	139961	-1	243	1990	2	20	4	0	10	1	3	303408	No	0.199	0.02	0.0666667	0.02	0	0.0333333	0.005	0.0123457	3.01523	0.953257	(1.95e+03,2e+03]	0.953257	0.731244
YGL195W	CCD	7	131525	139543	1	8019	2361	0	6	1	8	9	8	88	303408	No	0.2361	0	0.02	0.005	0.08	0.03	0.04	0.0109739	7.12506	0.999196	(2.35e+03,2.4e+03]	0.999196	0.932406
YGL196W	CCD	7	129883	131169	1	1287	2222	0	13	3	2	7	5	21	303408	No	0.2222	0	0.0433333	0.015	0.02	0.0233333	0.025	0.016317	3.94849	0.981081	(2.2e+03,2.25e+03]	0.981081	0.795085
YGL198W	CCD	7	123591	124298	1	708	2010	4	6	5	4	8	4	7	303408	No	0.201	0.04	0.02	0.025	0.04	0.0266667	0.02	0.00988701	3.66533	0.975043	(2e+03,2.05e+03]	0.975043	0.775491
YGL199C	CCD	7	123572	124042	-1	471	2013	0	4	3	4	6	4	7	303408	No	0.2013	0	0.0133333	0.015	0.04	0.02	0.02	0.014862	2.42384	0.918628	(2e+03,2.05e+03]	0.918628	0.667846
YGL200C	CCD	7	122694	123305	-1	612	2251	1	6	2	4	55	5	5	303408	No	0.2251	0.01	0.02	0.01	0.04	0.183333	0.025	0.00816993	1.4653	0.812343	(2.25e+03,2.3e+03]	0.812343	0.557033
YGL201C	CCD	7	117854	120907	-1	3054	2006	0	5	0	1	8	6	46	303408	Yes	0.2006	0	0.0166667	0	0.01	0.0266667	0.03	0.0150622	5.48343	0.995862	(2e+03,2.05e+03]	0.995862	0.874862
YGL202W	CCD	7	116059	117561	1	1503	2014	3	26	4	6	8	11	47	303408	No	0.2014	0.03	0.0866667	0.02	0.06	0.0266667	0.055	0.0312708	9.99519	0.999954	(2e+03,2.05e+03]	0.999954	0.977833
YGL205W	CCD	7	108158	110404	1	2247	1935	4	8	5	3	23	4	47	303408	No	0.1935	0.04	0.0266667	0.025	0.03	0.0766667	0.02	0.0209168	9.65339	0.999936	(1.9e+03,1.95e+03]	0.999936	0.974631
YGL207W	CCD	7	98969	102076	1	3108	1928	0	12	0	4	9	6	30	303408	Yes	0.1928	0	0.04	0	0.04	0.03	0.03	0.00965251	2.32654	0.911051	(1.9e+03,1.95e+03]	0.911051	0.659923
YGL208W	CCD	7	97338	98585	1	1248	2155	13	30	18	3	12	6	67	303408	No	0.2155	0.13	0.1	0.09	0.03	0.04	0.03	0.0536859	22.4874	1	(2.15e+03,2.2e+03]	1	0.999839
YGL209W	CCD	7	95858	97006	1	1149	2342	0	6	1	6	28	17	28	303408	No	0.2342	0	0.02	0.005	0.06	0.0933333	0.085	0.024369	4.3286	0.986986	(2.3e+03,2.35e+03]	0.986986	0.816429
YGL210W	CCD	7	93792	94460	1	669	2305	2	22	5	5	19	6	13	303408	No	0.2305	0.02	0.0733333	0.025	0.05	0.0633333	0.03	0.019432	4.55197	0.989564	(2.3e+03,2.35e+03]	0.989564	0.829605
YGL211W	CCD	7	92512	93591	1	1080	2181	7	14	9	18	23	20	7	303408	No	0.2181	0.07	0.0466667	0.045	0.18	0.0766667	0.1	0.00648148	3.42511	0.96848	(2.15e+03,2.2e+03]	0.96848	0.761158
YGL212W	CCD	7	91432	92382	1	951	2254	2	2	2	10	14	13	4	303408	No	0.2254	0.02	0.00666667	0.01	0.1	0.0466667	0.065	0.0042061	0.233697	0.55816	(2.25e+03,2.3e+03]	0.55816	0.398025
YGL213C	CCD	7	90054	91247	-1	1194	2060	0	2	0	2	10	3	6	303408	No	0.206	0	0.00666667	0	0.02	0.0333333	0.015	0.00502513	0.188961	0.5471	(2.05e+03,2.1e+03]	0.5471	0.392504
YGL215W	CCD	7	87981	89339	1	1359	1819	0	0	0	0	1	1	9	303408	No	0.1819	0	0	0	0	0.00333333	0.005	0.00662252	0.840889	0.698653	(1.8e+03,1.85e+03]	0.701596	0.476878
YGL216W	CCD	7	84885	87302	1	2418	1622	2	10	5	8	10	10	75	303408	No	0.1622	0.02	0.0333333	0.025	0.08	0.0333333	0.05	0.0310174	13.6559	0.999999	(1.6e+03,1.65e+03]	0.999999	0.994675
YGL217C	CCD	7	84839	85180	-1	342	1627	7	10	8	2	17	3	8	303408	No	0.1627	0.07	0.0333333	0.04	0.02	0.0566667	0.015	0.0233918	7.11547	0.999188	(1.6e+03,1.65e+03]	0.999188	0.932068
YGL218W	CCD	7	83650	84300	1	651	1947	1	1	3	0	15	0	8	303408	No	0.1947	0.01	0.00333333	0.015	0	0.05	0	0.0122888	2.9478	0.950159	(1.9e+03,1.95e+03]	0.950159	0.724594
YGL219C	CCD	7	82878	84257	-1	1380	2072	0	8	0	0	9	4	14	303408	No	0.2072	0	0.0266667	0	0	0.03	0.02	0.0101449	1.64882	0.838731	(2.05e+03,2.1e+03]	0.838731	0.575165
YGL220W	CCD	7	82374	82736	1	363	2093	10	10	14	2	6	5	10	303408	No	0.2093	0.1	0.0333333	0.07	0.02	0.02	0.025	0.0275482	9.93862	0.999952	(2.05e+03,2.1e+03]	0.999952	0.977173
YGL221C	CCD	7	81426	82292	-1	867	2099	12	15	12	27	43	29	10	303408	No	0.2099	0.12	0.05	0.06	0.27	0.143333	0.145	0.011534	6.14545	0.997861	(2.05e+03,2.1e+03]	0.997861	0.90303
YGL222C	CCD	7	80659	81186	-1	528	2203	3	45	3	6	9	7	4	303408	No	0.2203	0.03	0.15	0.015	0.06	0.03	0.035	0.00757576	2.08604	0.889539	(2.2e+03,2.25e+03]	0.889539	0.630952
YGL223C	CCD	7	79112	80365	-1	1254	2182	1	9	1	33	50	38	20	303408	No	0.2182	0.01	0.03	0.005	0.33	0.166667	0.19	0.015949	0.565945	0.637827	(2.15e+03,2.2e+03]	0.637827	0.4401
YGL225W	CCD	7	76894	77907	1	1014	2008	7	31	11	3	8	3	15	303408	Yes	0.2008	0.07	0.103333	0.055	0.03	0.0266667	0.015	0.0147929	7.54605	0.999472	(2e+03,2.05e+03]	0.999472	0.942393
YGL226W	CCD	7	73340	73711	1	372	2227	4	9	7	3	11	7	10	303408	No	0.2227	0.04	0.03	0.035	0.03	0.0366667	0.035	0.0268817	6.01043	0.997553	(2.2e+03,2.25e+03]	0.997553	0.897192
YGL228W	CCD	7	67598	69331	1	1734	2556	4	5	10	2	20	7	23	303408	No	0.2556	0.04	0.0166667	0.05	0.02	0.0666667	0.035	0.0132641	6.33601	0.998232	(2.55e+03,2.6e+03]	0.998232	0.908798
YGL234W	CCD	7	56482	58890	1	2409	1710	0	8	2	4	4	4	21	303408	No	0.171	0	0.0266667	0.01	0.04	0.0133333	0.02	0.00871731	2.07924	0.888869	(1.7e+03,1.75e+03]	0.888869	0.629737
YGL235W	CCD	7	55279	55815	1	537	1866	3	7	8	11	12	17	26	303408	No	0.1866	0.03	0.0233333	0.04	0.11	0.04	0.085	0.0484171	9.13066	0.999892	(1.85e+03,1.9e+03]	0.999892	0.968027
YGL236C	CCD	7	53787	55796	-1	2010	1986	6	12	15	14	26	14	72	303408	No	0.1986	0.06	0.04	0.075	0.14	0.0866667	0.07	0.0358209	17.1575	1	(1.95e+03,2e+03]	1	0.998667
YGL237C	CCD	7	52731	53528	-1	798	1991	1	26	2	7	17	12	16	303408	No	0.1991	0.01	0.0866667	0.01	0.07	0.0566667	0.06	0.0200501	3.39389	0.967513	(1.95e+03,2e+03]	0.967513	0.759445
YGL238W	CCD	7	49552	52434	1	2883	2130	1	6	1	1	17	2	25	303408	Yes	0.213	0.01	0.02	0.005	0.01	0.0566667	0.01	0.00867152	2.60295	0.931051	(2.1e+03,2.15e+03]	0.931051	0.689947
YGL239C	CCD	7	49431	49745	-1	315	2101	2	4	2	4	4	6	2	303408	No	0.2101	0.02	0.0133333	0.01	0.04	0.0133333	0.03	0.00634921	1.38972	0.800548	(2.1e+03,2.15e+03]	0.800548	0.546907
YGL240W	CCD	7	48613	49365	1	753	1995	4	27	4	5	6	5	3	303408	No	0.1995	0.04	0.09	0.02	0.05	0.02	0.025	0.00398406	2.17022	0.897543	(1.95e+03,2e+03]	0.897543	0.641057
YGL241W	CCD	7	45445	48459	1	3015	2068	22	37	24	24	26	26	33	303408	No	0.2068	0.22	0.123333	0.12	0.24	0.0866667	0.13	0.0109453	14.2279	0.999999	(2.05e+03,2.1e+03]	0.999999	0.995779
YGL243W	CCD	7	43307	44509	1	1203	1970	6	6	9	2	6	3	14	303408	No	0.197	0.06	0.02	0.045	0.02	0.02	0.015	0.0116376	6.144	0.997858	(1.95e+03,2e+03]	0.997858	0.902899
YGL244W	CCD	7	41498	43174	1	1677	1954	0	16	2	4	12	4	11	303408	No	0.1954	0	0.0533333	0.01	0.04	0.04	0.02	0.00655933	0.983801	0.727862	(1.95e+03,2e+03]	0.727862	0.494521
YGL245W	CCD	7	39023	41149	1	2127	2275	0	1	0	1	17	3	20	303408	Yes	0.2275	0	0.00333333	0	0.01	0.0566667	0.015	0.00940291	1.92495	0.872689	(2.25e+03,2.3e+03]	0.872689	0.609832
YGL246C	CCD	7	37617	38780	-1	1164	2343	1	1	1	4	11	4	10	303408	No	0.2343	0.01	0.00333333	0.005	0.04	0.0366667	0.02	0.00859107	1.65391	0.839419	(2.3e+03,2.35e+03]	0.839419	0.57735
YGL247W	CCD	7	36933	37526	1	594	2419	0	3	0	3	5	9	7	303408	Yes	0.2419	0	0.01	0	0.03	0.0166667	0.045	0.0117845	0.934871	0.718063	(2.4e+03,2.45e+03]	0.718063	0.486605
YGL249W	CCD	7	33098	35212	1	2115	2425	0	5	2	6	38	14	62	303408	No	0.2425	0	0.0166667	0.01	0.06	0.126667	0.07	0.0293144	9.9108	0.99995	(2.4e+03,2.45e+03]	0.99995	0.976793
YGL250W	CCD	7	31910	32635	1	726	2429	2	16	2	1	7	3	3	303408	No	0.2429	0.02	0.0533333	0.01	0.01	0.0233333	0.015	0.00413223	1.24724	0.776822	(2.4e+03,2.45e+03]	0.776822	0.526401
YGL251C	CCD	7	27921	31636	-1	3716	2548	6	16	6	3	29	8	57	303408	No	0.2548	0.06	0.0533333	0.03	0.03	0.0966667	0.04	0.0153391	9.93571	0.999952	(2.5e+03,2.55e+03]	0.999952	0.977138
YGL252C	CCD	7	25718	27484	-1	1767	2596	12	48	16	3	7	9	33	303408	No	0.2596	0.12	0.16	0.08	0.03	0.0233333	0.045	0.0186757	12.4026	0.999996	(2.55e+03,2.6e+03]	0.999996	0.991418
YGL253W	CCD	7	23935	25395	1	1461	2352	5	30	6	2	5	3	34	303408	No	0.2352	0.05	0.1	0.03	0.02	0.0166667	0.015	0.0232717	9.14778	0.999894	(2.35e+03,2.4e+03]	0.999894	0.968144
YGL254W	CCD	7	22304	23203	1	900	2383	9	13	15	9	53	12	39	303408	No	0.2383	0.09	0.0433333	0.075	0.09	0.176667	0.06	0.0433333	14.6729	1	(2.35e+03,2.4e+03]	1	0.996495
YGL255W	CCD	7	20978	22108	1	1131	2579	0	13	3	0	15	4	32	303408	No	0.2579	0	0.0433333	0.015	0	0.05	0.02	0.0282935	6.99866	0.999088	(2.55e+03,2.6e+03]	0.999088	0.928165
YGL256W	CCD	7	15159	16307	1	1149	2281	0	7	0	4	15	8	19	303408	No	0.2281	0	0.0233333	0	0.04	0.05	0.04	0.0165361	2.8479	0.94521	(2.25e+03,2.3e+03]	0.94521	0.716471
YGL257C	CCD	7	12481	14157	-1	1677	1780	0	16	0	2	8	2	32	303408	No	0.178	0	0.0533333	0	0.02	0.0266667	0.01	0.0190817	5.25656	0.994814	(1.75e+03,1.8e+03]	0.994814	0.865128
YGL258W	CCD	7	11110	11730	1	621	1368	1	11	4	1	10	1	4	303408	No	0.1368	0.01	0.0366667	0.02	0.01	0.0333333	0.005	0.00644122	1.95885	0.876408	(1.35e+03,1.4e+03]	0.876408	0.61272
YGR001C	CCD	7	497133	498034	-1	902	1435	5	16	5	17	17	18	14	303408	No	0.1435	0.05	0.0533333	0.025	0.17	0.0566667	0.09	0.0155211	4.1115	0.983881	(1.4e+03,1.45e+03]	0.983881	0.805486
YGR002C	CCD	7	498476	499906	-1	1431	1622	0	25	0	5	19	12	19	303408	Yes	0.1622	0	0.0833333	0	0.05	0.0633333	0.06	0.0132774	1.91631	0.871726	(1.6e+03,1.65e+03]	0.871726	0.608632
YGR004W	CCD	7	502938	504326	1	1389	1650	4	8	7	8	13	12	35	303408	No	0.165	0.04	0.0266667	0.035	0.08	0.0433333	0.06	0.025198	8.52948	0.999802	(1.6e+03,1.65e+03]	0.999802	0.959692
YGR005C	CCD	7	504657	505859	-1	1203	1390	1	2	1	2	8	2	7	303408	Yes	0.139	0.01	0.00666667	0.005	0.02	0.0266667	0.01	0.00581879	1.08287	0.747037	(1.35e+03,1.4e+03]	0.747037	0.506048
YGR006W	CCD	7	506070	506825	1	756	1332	0	1	1	9	23	20	15	303408	No	0.1332	0	0.00333333	0.005	0.09	0.0766667	0.1	0.0198413	1.91051	0.871076	(1.3e+03,1.35e+03]	0.871076	0.607753
YGR007W	CCD	7	506969	507940	1	972	1388	11	23	16	6	24	16	42	303408	No	0.1388	0.11	0.0766667	0.08	0.06	0.08	0.08	0.0432099	15.6481	1	(1.35e+03,1.4e+03]	1	0.997575
YGR008C	CCD	7	508110	508364	-1	255	1383	7	32	22	10	23	17	31	303408	No	0.1383	0.07	0.106667	0.11	0.1	0.0766667	0.085	0.121569	20.5601	1	(1.35e+03,1.4e+03]	1	0.999656
YGR009C	CCD	7	509047	511002	-1	1956	1375	0	11	0	1	18	1	3	303408	Yes	0.1375	0	0.0366667	0	0.01	0.06	0.005	0.00153374	-1.17572	0.235823	(1.35e+03,1.4e+03]	0.235823	0.152486
YGR010W	CCD	7	511545	512732	1	1188	1660	0	17	10	4	17	7	37	303408	No	0.166	0	0.0566667	0.05	0.04	0.0566667	0.035	0.0311448	9.20485	0.999899	(1.65e+03,1.7e+03]	0.999899	0.969153
YGR011W	CCD	7	512497	512823	1	327	1732	3	10	4	0	24	4	8	303408	No	0.1732	0.03	0.0333333	0.02	0	0.08	0.02	0.0244648	4.81359	0.991947	(1.7e+03,1.75e+03]	0.991947	0.843976
YGR012W	CCD	7	513159	514340	1	1182	1729	8	24	19	4	8	5	32	303408	No	0.1729	0.08	0.08	0.095	0.04	0.0266667	0.025	0.0270728	13.0697	0.999998	(1.7e+03,1.75e+03]	0.999998	0.993265
YGR013W	CCD	7	514554	516416	1	1863	1667	2	9	2	4	17	11	34	303408	Yes	0.1667	0.02	0.03	0.01	0.04	0.0566667	0.055	0.0182501	5.62623	0.996411	(1.65e+03,1.7e+03]	0.996411	0.881329
YGR014W	CCD	7	516943	520863	1	3921	1582	0	3	0	3	17	8	50	303408	No	0.1582	0	0.01	0	0.03	0.0566667	0.04	0.0127518	4.89088	0.992541	(1.55e+03,1.6e+03]	0.992541	0.848396
YGR015C	CCD	7	521090	522076	-1	987	1511	16	37	17	10	16	15	37	303408	No	0.1511	0.16	0.123333	0.085	0.1	0.0533333	0.075	0.0374873	16.4692	1	(1.5e+03,1.55e+03]	1	0.998259
YGR016W	CCD	7	522261	522833	1	573	1659	15	27	26	6	15	9	26	303408	No	0.1659	0.15	0.09	0.13	0.06	0.05	0.045	0.0453752	17.8144	1	(1.65e+03,1.7e+03]	1	0.999009
YGR017W	CCD	7	523787	524680	1	894	1612	1	18	2	8	31	9	11	303408	No	0.1612	0.01	0.06	0.01	0.08	0.103333	0.045	0.0123043	2.12772	0.893568	(1.6e+03,1.65e+03]	0.893568	0.634566
YGR019W	CCD	7	525229	526644	1	1416	1487	1	3	4	5	28	9	64	303408	No	0.1487	0.01	0.01	0.02	0.05	0.0933333	0.045	0.0451977	13.4994	0.999999	(1.45e+03,1.5e+03]	0.999999	0.994421
YGR020C	CCD	7	526973	527329	-1	357	1189	0	19	0	2	30	2	0	303408	No	0.1189	0	0.0633333	0	0.02	0.1	0.01	0	-0.267249	0.433583	(1.15e+03,1.2e+03]	0.433583	0.319372
YGR021W	CCD	7	527632	528504	1	873	1073	14	19	18	9	37	21	43	303408	No	0.1073	0.14	0.0633333	0.09	0.09	0.123333	0.105	0.0492554	17.4405	1	(1.05e+03,1.1e+03]	1	0.998825
YGR022C	CCD	7	529257	529586	-1	330	1055	1	1	3	7	35	8	9	303408	No	0.1055	0.01	0.00333333	0.015	0.07	0.116667	0.04	0.0272727	3.87876	0.979742	(1.05e+03,1.1e+03]	0.979742	0.789477
YGR024C	CCD	7	531883	532596	-1	714	948	1	24	1	1	13	1	0	303408	Yes	0.0948	0.01	0.08	0.005	0.01	0.0433333	0.005	0	0.0420021	0.510499	(900,950]	0.510499	0.371962
YGR025W	CCD	7	532639	532941	1	303	921	0	0	1	0	3	4	25	303408	No	0.0921	0	0	0.005	0	0.01	0.02	0.0825083	10.6026	0.999975	(900,950]	0.999975	0.981745
YGR026W	CCD	7	532985	533821	1	837	902	1	24	1	0	16	2	24	303408	No	0.0902	0.01	0.08	0.005	0	0.0533333	0.01	0.0286738	6.12496	0.997817	(900,950]	0.997817	0.902076
YGR027C	CCD	7	534132	534458	-1	327	846	0	0	1	5	16	5	1	303408	No	0.0846	0	0	0.005	0.05	0.0533333	0.025	0.0030581	0.101113	0.525257	(800,850]	0.525257	0.380535
YGR029W	CCD	7	543553	544205	1	653	1666	0	5	0	2	17	4	6	303408	Yes	0.1666	0	0.0166667	0	0.02	0.0566667	0.02	0.00918836	0.978211	0.726753	(1.65e+03,1.7e+03]	0.726753	0.493241
YGR030C	CCD	7	545681	546157	-1	477	1384	1	24	2	4	9	10	8	303408	Yes	0.1384	0.01	0.08	0.01	0.04	0.03	0.05	0.0167715	2.31501	0.910113	(1.35e+03,1.4e+03]	0.910113	0.658238
YGR031C-A	CCD	7	546809	547300	-1	492	1523	19	74	34	10	22	19	62	303408	No	0.1523	0.19	0.246667	0.17	0.1	0.0733333	0.095	0.126016	32.5756	1	(1.5e+03,1.55e+03]	1	0.999999
YGR031W	CCD	7	546441	547469	1	1029	1579	5	24	7	21	64	44	127	303408	No	0.1579	0.05	0.08	0.035	0.21	0.213333	0.22	0.123421	29.4229	1	(1.55e+03,1.6e+03]	1	0.999987
YGR032W	CCD	7	548264	553951	1	5688	1361	1	18	15	1	12	9	124	303408	No	0.1361	0.01	0.06	0.075	0.01	0.04	0.045	0.0218003	19.615	1	(1.35e+03,1.4e+03]	1	0.999498
YGR033C	CCD	7	554248	554967	-1	720	2027	1	25	3	3	11	8	10	303408	No	0.2027	0.01	0.0833333	0.015	0.03	0.0366667	0.04	0.0138889	2.57376	0.929153	(2e+03,2.05e+03]	0.929153	0.685284
YGR034W	CCD	7	555812	556672	1	861	1889	2	19	2	2	18	3	2	303408	No	0.1889	0.02	0.0633333	0.01	0.02	0.06	0.015	0.00232288	0.797816	0.689507	(1.85e+03,1.9e+03]	0.689507	0.470921
YGR035C	CCD	7	557072	557422	-1	351	1618	5	28	6	8	24	12	10	303408	No	0.1618	0.05	0.0933333	0.03	0.08	0.08	0.06	0.02849	5.83389	0.997082	(1.6e+03,1.65e+03]	0.997082	0.890788
YGR035W-A	CCD	7	557565	557786	1	222	1477	13	18	20	16	39	26	18	303408	No	0.1477	0.13	0.06	0.1	0.16	0.13	0.13	0.0810811	16.0734	1	(1.45e+03,1.5e+03]	1	0.997886
YGR036C	CCD	7	558149	558868	-1	720	1371	3	14	3	5	36	9	16	303408	No	0.1371	0.03	0.0466667	0.015	0.05	0.12	0.045	0.0222222	4.87597	0.99243	(1.35e+03,1.4e+03]	0.99243	0.847212
YGR037C	CCD	7	559731	559994	-1	264	1087	3	23	3	1	13	1	0	303408	No	0.1087	0.03	0.0766667	0.015	0.01	0.0433333	0.005	0	1.65382	0.839407	(1.05e+03,1.1e+03]	0.839407	0.577035
YGR038W	CCD	7	560682	561350	1	669	977	1	30	2	2	14	4	16	303408	No	0.0977	0.01	0.1	0.01	0.02	0.0466667	0.02	0.0239163	4.60141	0.990062	(950,1e+03]	0.990062	0.83229
YGR039W	CCD	7	574888	575199	1	312	1282	9	11	15	5	13	8	21	303408	No	0.1282	0.09	0.0366667	0.075	0.05	0.0433333	0.04	0.0673077	14.5786	1	(1.25e+03,1.3e+03]	1	0.99641
YGR040W	CCD	7	575398	576504	1	1107	1244	3	11	8	19	41	22	37	303408	No	0.1244	0.03	0.0366667	0.04	0.19	0.136667	0.11	0.0334237	8.70179	0.999834	(1.2e+03,1.25e+03]	0.999834	0.961658
YGR041W	CCD	7	577487	579130	1	1644	1318	0	3	2	2	29	5	64	303408	No	0.1318	0	0.01	0.01	0.02	0.0966667	0.025	0.0389294	12.3572	0.999996	(1.3e+03,1.35e+03]	0.999996	0.991223
YGR042W	CCD	7	579476	580291	1	816	1385	13	31	17	3	11	6	10	303408	No	0.1385	0.13	0.103333	0.085	0.03	0.0366667	0.03	0.0122549	9.88441	0.999949	(1.35e+03,1.4e+03]	0.999949	0.976699
YGR043C	CCD	7	580435	581436	-1	1002	1347	8	38	15	5	11	9	51	303408	No	0.1347	0.08	0.126667	0.075	0.05	0.0366667	0.045	0.0508982	17.1002	1	(1.3e+03,1.35e+03]	1	0.998632
YGR045C	CCD	7	583934	584296	-1	363	1257	21	53	52	6	10	11	53	303408	No	0.1257	0.21	0.176667	0.26	0.06	0.0333333	0.055	0.146006	38.1342	1	(1.25e+03,1.3e+03]	1	0.999999
YGR048W	CCD	7	589826	590911	1	1086	1454	0	3	0	7	31	10	17	303408	Yes	0.1454	0	0.01	0	0.07	0.103333	0.05	0.0156538	2.31629	0.910217	(1.45e+03,1.5e+03]	0.910217	0.658865
YGR049W	CCD	7	591314	591877	1	564	1294	2	26	5	14	49	21	45	303408	No	0.1294	0.02	0.0866667	0.025	0.14	0.163333	0.105	0.0797872	13.4048	0.999998	(1.25e+03,1.3e+03]	0.999998	0.994212
YGR050C	CCD	7	592086	592442	-1	357	1192	11	44	27	18	43	34	53	303408	No	0.1192	0.11	0.146667	0.135	0.18	0.143333	0.17	0.148459	27.1765	1	(1.15e+03,1.2e+03]	1	0.999974
YGR051C	CCD	7	592906	593229	-1	324	1028	11	28	26	19	62	31	51	303408	No	0.1028	0.11	0.0933333	0.13	0.19	0.206667	0.155	0.157407	27.6697	1	(1e+03,1.05e+03]	1	0.99998
YGR052W	CCD	7	593596	594705	1	1110	892	5	26	15	6	14	11	58	303408	No	0.0892	0.05	0.0866667	0.075	0.06	0.0466667	0.055	0.0522523	16.982	1	(850,900]	1	0.998575
YGR053C	CCD	7	594986	595837	-1	852	1013	4	15	8	4	14	6	17	303408	No	0.1013	0.04	0.05	0.04	0.04	0.0466667	0.03	0.0199531	6.44091	0.998408	(1e+03,1.05e+03]	0.998408	0.912263
YGR054W	CCD	7	596693	598621	1	1929	1151	3	18	4	2	28	4	42	303408	No	0.1151	0.03	0.06	0.02	0.02	0.0933333	0.02	0.0217729	8.63532	0.999822	(1.15e+03,1.2e+03]	0.999822	0.960906
YGR055W	CCD	7	599417	601141	1	1725	1343	3	41	5	11	20	14	25	303408	No	0.1343	0.03	0.136667	0.025	0.11	0.0666667	0.07	0.0144928	4.67961	0.990803	(1.3e+03,1.35e+03]	0.990803	0.838359
YGR058W	CCD	7	606136	607143	1	1008	1190	4	15	4	5	13	7	7	303408	No	0.119	0.04	0.05	0.02	0.05	0.0433333	0.035	0.00694444	2.62384	0.93238	(1.15e+03,1.2e+03]	0.93238	0.692169
YGR059W	CCD	7	607563	609101	1	1539	1234	0	8	1	4	4	4	11	303408	No	0.1234	0	0.0266667	0.005	0.04	0.0133333	0.02	0.0071475	0.958808	0.722883	(1.2e+03,1.25e+03]	0.722883	0.489834
YGR060W	CCD	7	610564	611493	1	930	1444	0	2	0	2	14	3	5	303408	Yes	0.1444	0	0.00666667	0	0.02	0.0466667	0.015	0.00537634	0.319153	0.579118	(1.4e+03,1.45e+03]	0.579118	0.409988
YGR061C	CCD	7	611889	615965	-1	4077	1364	0	0	0	5	17	6	13	303408	No	0.1364	0	0	0	0.05	0.0566667	0.03	0.00318862	-2.01304	0.117841	(1.35e+03,1.4e+03]	0.117841	0.0658567
YGR064W	CCD	7	617621	617989	1	369	1141	3	7	3	5	6	7	5	303408	No	0.1141	0.03	0.0233333	0.015	0.05	0.02	0.035	0.0135501	2.89436	0.947567	(1.1e+03,1.15e+03]	0.947567	0.720714
YGR065C	CCD	7	618077	619858	-1	1782	1195	3	28	4	5	10	5	13	303408	Yes	0.1195	0.03	0.0933333	0.02	0.05	0.0333333	0.025	0.00729517	2.69175	0.936538	(1.15e+03,1.2e+03]	0.936538	0.70016
YGR067C	CCD	7	622372	624786	-1	2415	1603	8	35	13	1	13	2	55	303408	No	0.1603	0.08	0.116667	0.065	0.01	0.0433333	0.01	0.0227743	14.3151	0.999999	(1.6e+03,1.65e+03]	0.999999	0.99592
YGR068C	CCD	7	625324	627084	-1	1761	1444	8	26	10	28	65	49	185	303408	No	0.1444	0.08	0.0866667	0.05	0.28	0.216667	0.245	0.105054	38.1248	1	(1.4e+03,1.45e+03]	1	0.999999
YGR068W-A	CCD	7	626294	626389	1	96	1364	9	31	18	9	23	17	7	303408	No	0.1364	0.09	0.103333	0.09	0.09	0.0766667	0.085	0.0729167	12.6914	0.999997	(1.35e+03,1.4e+03]	0.999997	0.992307
YGR069W	CCD	7	627083	627418	1	336	1467	2	13	10	14	37	18	28	303408	No	0.1467	0.02	0.0433333	0.05	0.14	0.123333	0.09	0.0833333	12.438	0.999996	(1.45e+03,1.5e+03]	0.999996	0.991544
YGR070W	CCD	7	627806	631273	1	3468	1478	0	26	4	6	15	10	75	303408	No	0.1478	0	0.0866667	0.02	0.06	0.05	0.05	0.0216263	10.8919	0.999981	(1.45e+03,1.5e+03]	0.999981	0.984005
YGR071C	CCD	7	631481	634063	-1	2583	1666	15	20	19	2	13	8	39	303408	No	0.1666	0.15	0.0666667	0.095	0.02	0.0433333	0.04	0.0150987	14.1115	0.999999	(1.65e+03,1.7e+03]	0.999999	0.995524
YGR078C	CCD	7	639772	640371	-1	600	1476	5	18	6	3	11	4	4	303408	No	0.1476	0.05	0.06	0.03	0.03	0.0366667	0.02	0.00666667	3.59339	0.973231	(1.45e+03,1.5e+03]	0.973231	0.771701
YGR079W	CCD	7	640720	641832	1	1113	1536	14	30	28	6	16	6	46	303408	No	0.1536	0.14	0.1	0.14	0.06	0.0533333	0.03	0.0413297	20.6226	1	(1.5e+03,1.55e+03]	1	0.999667
YGR081C	CCD	7	643148	643780	-1	633	1375	1	2	1	1	4	3	6	303408	No	0.1375	0.01	0.00666667	0.005	0.01	0.0133333	0.015	0.00947867	1.6945	0.844815	(1.35e+03,1.4e+03]	0.844815	0.581866
YGR082W	CCD	7	644044	644595	1	552	1387	1	2	1	0	10	2	4	303408	Yes	0.1387	0.01	0.00666667	0.005	0	0.0333333	0.01	0.00724638	1.35996	0.795753	(1.35e+03,1.4e+03]	0.795753	0.543192
YGR083C	CCD	7	644860	646815	-1	1956	1365	0	1	0	8	11	10	19	303408	Yes	0.1365	0	0.00333333	0	0.08	0.0366667	0.05	0.0097137	1.28721	0.783674	(1.35e+03,1.4e+03]	0.783674	0.533605
YGR085C	CCD	7	648383	648907	-1	525	1438	0	2	1	4	34	4	1	303408	No	0.1438	0	0.00666667	0.005	0.04	0.113333	0.02	0.00190476	-0.0973161	0.47569	(1.4e+03,1.45e+03]	0.47569	0.349358
YGR087C	CCD	7	651290	652981	-1	1692	1676	1	12	5	13	32	24	99	303408	No	0.1676	0.01	0.04	0.025	0.13	0.106667	0.12	0.0585106	18.8996	1	(1.65e+03,1.7e+03]	1	0.999387
YGR088W	CCD	7	654634	656322	1	1689	1108	7	36	14	2	16	7	38	303408	No	0.1108	0.07	0.12	0.07	0.02	0.0533333	0.035	0.0224985	11.5675	0.999991	(1.1e+03,1.15e+03]	0.999991	0.988151
YGR089W	CCD	7	656960	659770	1	2811	1238	1	2	1	1	25	5	23	303408	No	0.1238	0.01	0.00666667	0.005	0.01	0.0833333	0.025	0.00818214	2.01634	0.882502	(1.2e+03,1.25e+03]	0.882502	0.62121
YGR091W	CCD	7	666341	667825	1	1485	1111	1	3	1	12	31	14	7	303408	Yes	0.1111	0.01	0.01	0.005	0.12	0.103333	0.07	0.0047138	-0.44151	0.391381	(1.1e+03,1.15e+03]	0.391381	0.289239
YGR092W	CCD	7	668189	669907	1	1719	948	1	20	1	1	14	2	8	303408	No	0.0948	0.01	0.0666667	0.005	0.01	0.0466667	0.01	0.00465387	0.630842	0.65268	(900,950]	0.65268	0.451796
YGR093W	CCD	7	670388	671911	1	1524	822	3	26	6	16	22	18	44	303408	No	0.0822	0.03	0.0866667	0.03	0.16	0.0733333	0.09	0.0288714	9.03632	0.999881	(800,850]	0.999881	0.966654
YGR094W	CCD	7	672186	675500	1	3315	910	0	22	1	9	10	10	17	303408	Yes	0.091	0	0.0733333	0.005	0.09	0.0333333	0.05	0.00512821	-0.585006	0.357782	(900,950]	0.357782	0.259033
YGR095C	CCD	7	675671	676342	-1	672	1448	0	11	0	1	10	1	1	303408	Yes	0.1448	0	0.0366667	0	0.01	0.0333333	0.005	0.0014881	-0.205928	0.448699	(1.4e+03,1.45e+03]	0.448699	0.330379
YGR096W	CCD	7	676621	677565	1	945	1358	8	11	9	22	33	31	49	303408	No	0.1358	0.08	0.0366667	0.045	0.22	0.11	0.155	0.0518519	13.5194	0.999999	(1.35e+03,1.4e+03]	0.999999	0.994457
YGR097W	CCD	7	678695	682135	1	3441	1399	0	14	2	0	11	0	61	303408	No	0.1399	0	0.0466667	0.01	0	0.0366667	0	0.0177274	8.80402	0.99985	(1.35e+03,1.4e+03]	0.99985	0.963022
YGR098C	CCD	7	682566	687458	-1	4893	947	0	1	0	1	12	1	7	303408	Yes	0.0947	0	0.00333333	0	0.01	0.04	0.005	0.00143062	-3.50648	0.0291283	(900,950]	0.0291283	0.0135334
YGR099W	CCD	7	687899	689965	1	2067	1010	2	3	2	13	20	14	11	303408	Yes	0.101	0.02	0.01	0.01	0.13	0.0666667	0.07	0.00532172	0.258705	0.564318	(1e+03,1.05e+03]	0.564318	0.401929
YGR100W	CCD	7	690245	693097	1	2853	862	0	21	0	12	23	13	55	303408	No	0.0862	0	0.07	0	0.12	0.0766667	0.065	0.019278	6.85699	0.998949	(850,900]	0.998949	0.92463
YGR102C	CCD	7	694584	695135	-1	552	820	3	3	4	1	8	2	2	303408	No	0.082	0.03	0.01	0.02	0.01	0.0266667	0.01	0.00362319	2.10205	0.891102	(800,850]	0.891102	0.63269
YGR103W	CCD	7	695417	697234	1	1818	928	0	4	0	3	8	3	6	303408	Yes	0.0928	0	0.0133333	0	0.03	0.0266667	0.015	0.00330033	-0.584671	0.357859	(900,950]	0.357859	0.259507
YGR104C	CCD	7	697445	698368	-1	924	1237	0	0	0	4	7	5	6	303408	No	0.1237	0	0	0	0.04	0.0233333	0.025	0.00649351	0.390255	0.596344	(1.2e+03,1.25e+03]	0.596344	0.417538
YGR105W	CCD	7	698599	698832	1	234	1404	0	0	0	0	5	0	0	303408	No	0.1404	0	0	0	0	0.0166667	0	0	0.0493806	0.512343	(1.4e+03,1.45e+03]	0.512343	0.372412
YGR107W	CCD	7	702667	703116	1	450	1177	4	9	23	10	22	26	84	303408	No	0.1177	0.04	0.03	0.115	0.1	0.0733333	0.13	0.186667	32.6839	1	(1.15e+03,1.2e+03]	1	0.999999
YGR108W	CCD	7	703636	705051	1	1416	1009	3	10	5	0	7	2	16	303408	No	0.1009	0.03	0.0333333	0.025	0	0.0233333	0.01	0.0112994	4.38583	0.987701	(1e+03,1.05e+03]	0.987701	0.819398
YGR109C	CCD	7	705359	706501	-1	1143	789	0	4	0	4	8	6	20	303408	No	0.0789	0	0.0133333	0	0.04	0.0266667	0.03	0.0174978	3.28939	0.964063	(750,800]	0.964063	0.749641
YGR110W	CCD	7	713709	715046	1	1338	977	0	0	0	1	6	2	12	303408	No	0.0977	0	0	0	0.01	0.02	0.01	0.00896861	1.4551	0.810783	(950,1e+03]	0.810783	0.555472
YGR113W	CCD	7	718893	719924	1	1032	1193	0	1	0	2	13	3	7	303408	Yes	0.1193	0	0.00333333	0	0.02	0.0433333	0.015	0.00678295	0.661728	0.659648	(1.15e+03,1.2e+03]	0.659648	0.454934
YGR114C	CCD	7	720265	720654	-1	390	1199	0	0	0	5	13	5	0	303408	No	0.1199	0	0	0	0.05	0.0433333	0.025	0	-0.587991	0.357096	(1.15e+03,1.2e+03]	0.357096	0.258458
YGR115C	CCD	7	720372	721151	-1	780	1201	4	8	6	0	8	0	2	303408	No	0.1201	0.04	0.0266667	0.03	0	0.0266667	0	0.0025641	2.76595	0.940808	(1.2e+03,1.25e+03]	0.940808	0.708902
YGR116W	CCD	7	720409	724764	1	4356	1203	0	6	0	3	13	3	39	303408	Yes	0.1203	0	0.02	0	0.03	0.0433333	0.015	0.00895317	2.78776	0.942011	(1.2e+03,1.25e+03]	0.942011	0.710571
YGR117C	CCD	7	725049	726479	-1	1431	1124	4	5	4	3	13	4	14	303408	No	0.1124	0.04	0.0166667	0.02	0.03	0.0433333	0.02	0.00978337	3.87546	0.979677	(1.1e+03,1.15e+03]	0.979677	0.788999
YGR118W	CCD	7	726974	727730	1	757	1067	0	4	0	0	15	1	4	303408	No	0.1067	0	0.0133333	0	0	0.05	0.005	0.00528402	0.51254	0.625402	(1.05e+03,1.1e+03]	0.625402	0.432048
YGR119C	CCD	7	728046	729671	-1	1626	945	1	15	1	10	15	10	16	303408	Yes	0.0945	0.01	0.05	0.005	0.1	0.05	0.05	0.0098401	1.70998	0.846834	(900,950]	0.846834	0.584575
YGR120C	CCD	7	730033	730821	-1	789	1094	0	18	0	3	14	5	2	303408	Yes	0.1094	0	0.06	0	0.03	0.0466667	0.025	0.00253485	-0.457109	0.387672	(1.05e+03,1.1e+03]	0.387672	0.285653
YGR121C	CCD	7	731449	732927	-1	1479	1021	3	26	10	4	33	8	76	303408	No	0.1021	0.03	0.0866667	0.05	0.04	0.11	0.04	0.0513861	18.0331	1	(1e+03,1.05e+03]	1	0.999114
YGR121W-A	CCD	7	733412	733627	1	216	918	10	40	33	18	61	41	50	303408	No	0.0918	0.1	0.133333	0.165	0.18	0.203333	0.205	0.231481	33.7287	1	(900,950]	1	0.999999
YGR124W	CCD	7	739944	741662	1	1719	905	6	42	14	9	21	11	46	303408	No	0.0905	0.06	0.14	0.07	0.09	0.07	0.055	0.0267597	12.4659	0.999996	(900,950]	0.999996	0.99175
YGR125W	CCD	7	742325	745435	1	3111	934	3	15	3	0	7	3	57	303408	No	0.0934	0.03	0.05	0.015	0	0.0233333	0.015	0.0183221	9.53895	0.999928	(900,950]	0.999928	0.973521
YGR126W	CCD	7	745835	746527	1	693	716	0	7	1	9	26	11	17	303408	No	0.0716	0	0.0233333	0.005	0.09	0.0866667	0.055	0.024531	3.54614	0.971972	(700,750]	0.971972	0.768554
YGR128C	CCD	7	747950	750091	-1	2142	675	0	1	0	2	11	2	0	303408	Yes	0.0675	0	0.00333333	0	0.02	0.0366667	0.01	0	-2.08407	0.110655	(650,700]	0.110655	0.0580465
YGR129W	CCD	7	750400	751047	1	648	875	1	1	3	2	13	3	15	303408	No	0.0875	0.01	0.00333333	0.015	0.02	0.0433333	0.015	0.0231481	4.70278	0.991011	(850,900]	0.991011	0.83979
YGR130C	CCD	7	751394	753844	-1	2451	901	9	46	10	2	13	2	46	303408	No	0.0901	0.09	0.153333	0.05	0.02	0.0433333	0.01	0.0187678	12.1824	0.999995	(900,950]	0.999995	0.990607
YGR131W	CCD	7	754726	755250	1	525	1142	2	15	3	2	9	8	12	303408	No	0.1142	0.02	0.05	0.015	0.02	0.03	0.04	0.0228571	4.19007	0.985081	(1.1e+03,1.15e+03]	0.985081	0.810862
YGR132C	CCD	7	755589	756452	-1	864	1177	5	25	12	2	10	2	12	303408	No	0.1177	0.05	0.0833333	0.06	0.02	0.0333333	0.01	0.0138889	6.70596	0.998778	(1.15e+03,1.2e+03]	0.998778	0.919524
YGR133W	CCD	7	756896	757447	1	552	1135	23	50	27	10	31	13	13	303408	No	0.1135	0.23	0.166667	0.135	0.1	0.103333	0.065	0.0235507	16.6593	1	(1.1e+03,1.15e+03]	1	0.998378
YGR134W	CCD	7	757770	761138	1	3369	1132	6	31	7	7	10	7	39	303408	No	0.1132	0.06	0.103333	0.035	0.07	0.0333333	0.035	0.0115761	7.29418	0.999321	(1.1e+03,1.15e+03]	0.999321	0.935636
YGR135W	CCD	7	761392	762168	1	777	905	0	10	2	5	23	6	3	303408	No	0.0905	0	0.0333333	0.01	0.05	0.0766667	0.03	0.003861	0.157972	0.539411	(900,950]	0.539411	0.388414
YGR136W	CCD	7	762428	763153	1	726	877	7	19	11	0	9	1	16	303408	No	0.0877	0.07	0.0633333	0.055	0	0.03	0.005	0.0220386	8.7792	0.999846	(850,900]	0.999846	0.962689
YGR137W	CCD	7	762888	763262	1	375	906	1	6	2	4	11	4	4	303408	No	0.0906	0.01	0.02	0.01	0.04	0.0366667	0.02	0.0106667	1.83603	0.862478	(900,950]	0.862478	0.599786
YGR138C	CCD	7	763762	765606	-1	1845	895	1	1	3	11	22	12	24	303408	No	0.0895	0.01	0.00333333	0.015	0.11	0.0733333	0.06	0.0130081	3.30917	0.964742	(850,900]	0.964742	0.751032
YGR139W	CCD	7	765726	766064	1	339	1108	1	4	1	12	29	15	9	303408	No	0.1108	0.01	0.0133333	0.005	0.12	0.0966667	0.075	0.0265487	2.71606	0.937968	(1.1e+03,1.15e+03]	0.937968	0.703917
YGR140W	CCD	7	767429	770299	1	2871	1271	2	13	3	22	46	23	22	303408	Yes	0.1271	0.02	0.0433333	0.015	0.22	0.153333	0.115	0.00766284	0.813504	0.692856	(1.25e+03,1.3e+03]	0.692856	0.472332
YGR141W	CCD	7	770569	771972	1	1404	1208	9	47	12	23	65	33	48	303408	No	0.1208	0.09	0.156667	0.06	0.23	0.216667	0.165	0.034188	12.2779	0.999995	(1.2e+03,1.25e+03]	0.999995	0.990954
YGR142W	CCD	7	772454	773686	1	1233	1188	3	25	3	4	6	4	11	303408	No	0.1188	0.03	0.0833333	0.015	0.04	0.02	0.02	0.00892133	2.93071	0.949344	(1.15e+03,1.2e+03]	0.949344	0.723275
YGR144W	CCD	7	780399	781379	1	981	1043	1	10	2	2	18	2	17	303408	No	0.1043	0.01	0.0333333	0.01	0.02	0.06	0.01	0.0173293	4.11304	0.983905	(1e+03,1.05e+03]	0.983905	0.805678
YGR145W	CCD	7	781767	783890	1	2124	1152	0	16	4	3	22	4	12	303408	Yes	0.1152	0	0.0533333	0.02	0.03	0.0733333	0.02	0.00564972	1.04788	0.740367	(1.15e+03,1.2e+03]	0.740367	0.501568
YGR146C	CCD	7	784223	784858	-1	636	1081	3	16	5	4	23	6	13	303408	No	0.1081	0.03	0.0533333	0.025	0.04	0.0766667	0.03	0.0204403	5.03074	0.993508	(1.05e+03,1.1e+03]	0.993508	0.854792
YGR146C-A	CCD	7	785276	785437	-1	162	1090	22	65	41	7	21	21	25	303408	No	0.109	0.22	0.216667	0.205	0.07	0.07	0.105	0.154321	31.4059	1	(1.05e+03,1.1e+03]	1	0.999999
YGR147C	CCD	7	786054	786920	-1	867	869	1	21	2	18	49	21	11	303408	Yes	0.0869	0.01	0.07	0.01	0.18	0.163333	0.105	0.0126874	1.03735	0.738339	(850,900]	0.738339	0.499492
YGR148C	CCD	7	787312	787779	-1	468	771	0	3	4	3	23	4	6	303408	No	0.0771	0	0.01	0.02	0.03	0.0766667	0.02	0.0128205	2.30893	0.909614	(750,800]	0.909614	0.657364
YGR151C	CCD	7	794655	794990	-1	336	734	0	4	0	4	7	4	1	303408	No	0.0734	0	0.0133333	0	0.04	0.0233333	0.02	0.00297619	-0.0315926	0.492102	(700,750]	0.492102	0.357484
YGR152C	CCD	7	794674	795492	-1	819	734	0	4	2	1	6	1	11	303408	No	0.0734	0	0.0133333	0.01	0.01	0.02	0.005	0.013431	2.69607	0.936795	(700,750]	0.936795	0.701071
YGR154C	CCD	7	796798	797868	-1	1071	635	4	14	6	4	14	4	23	303408	No	0.0635	0.04	0.0466667	0.03	0.04	0.0466667	0.02	0.0214753	7.10663	0.999181	(600,650]	0.999181	0.931779
YGR155W	CCD	7	798543	800066	1	1524	594	0	5	1	0	6	1	5	303408	No	0.0594	0	0.0166667	0.005	0	0.02	0.005	0.00328084	-0.0495918	0.487605	(550,600]	0.487605	0.35404
YGR156W	CCD	7	800546	801823	1	1278	540	0	2	0	16	55	21	19	303408	Yes	0.054	0	0.00666667	0	0.16	0.183333	0.105	0.014867	1.33822	0.792197	(500,550]	0.792197	0.539449
YGR159C	CCD	7	806412	807656	-1	1245	837	0	8	0	3	16	7	9	303408	No	0.0837	0	0.0266667	0	0.03	0.0533333	0.035	0.00722892	0.431309	0.606186	(800,850]	0.606186	0.423831
YGR160W	CCD	7	807073	807684	1	612	814	2	4	2	2	11	2	0	303408	No	0.0814	0.02	0.0133333	0.01	0.02	0.0366667	0.01	0	0.627	0.651809	(800,850]	0.651809	0.451452
YGR161C	CCD	7	808629	809420	-1	792	730	8	35	13	3	4	6	29	303408	No	0.073	0.08	0.116667	0.065	0.03	0.0133333	0.03	0.0366162	12.361	0.999996	(700,750]	0.999996	0.99126
YGR161W-C	CCD	7	810227	810505	1	279	461	22	92	31	9	17	10	12	303408	No	0.0461	0.22	0.306667	0.155	0.09	0.0566667	0.05	0.0430108	19.1069	1	(450,500]	1	0.999444
YGR162W	CCD	7	824059	826917	1	2859	1046	0	4	0	2	8	2	12	303408	No	0.1046	0	0.0133333	0	0.02	0.0266667	0.01	0.00419727	-0.47617	0.383157	(1e+03,1.05e+03]	0.383157	0.280513
YGR163W	CCD	7	827552	828577	1	1026	1268	1	8	1	20	27	21	5	303408	No	0.1268	0.01	0.0266667	0.005	0.2	0.09	0.105	0.00487329	-0.964985	0.275881	(1.25e+03,1.3e+03]	0.275881	0.188013
YGR164W	CCD	7	828625	828960	1	336	1088	8	8	23	5	5	11	25	303408	No	0.1088	0.08	0.0266667	0.115	0.05	0.0166667	0.055	0.0744048	16.8411	1	(1.05e+03,1.1e+03]	1	0.998459
YGR165W	CCD	7	829116	830153	1	1038	1015	0	13	0	0	14	4	4	303408	No	0.1015	0	0.0433333	0	0	0.0466667	0.02	0.00385356	-0.175495	0.456239	(1e+03,1.05e+03]	0.456239	0.335946
YGR166W	CCD	7	830515	832197	1	1683	958	0	14	0	5	6	6	12	303408	No	0.0958	0	0.0466667	0	0.05	0.02	0.03	0.00713012	0.573443	0.639557	(950,1e+03]	0.639557	0.443064
YGR167W	CCD	7	832456	833157	1	702	1001	0	5	1	0	2	0	7	303408	No	0.1001	0	0.0166667	0.005	0	0.00666667	0	0.00997151	1.7535	0.852394	(1e+03,1.05e+03]	0.844628	0.581607
YGR169C	CCD	7	834689	835903	-1	1215	981	1	4	4	14	33	14	47	303408	No	0.0981	0.01	0.0133333	0.02	0.14	0.11	0.07	0.0386831	9.86798	0.999948	(950,1e+03]	0.999948	0.976603
YGR170W	CCD	7	837142	840558	1	3417	873	2	10	4	15	23	29	63	303408	No	0.0873	0.02	0.0333333	0.02	0.15	0.0766667	0.145	0.0184372	7.59685	0.999498	(850,900]	0.999498	0.943592
YGR171C	CCD	7	840824	842551	-1	1728	622	4	18	7	4	27	4	12	303408	No	0.0622	0.04	0.06	0.035	0.04	0.09	0.02	0.00694444	3.64981	0.974663	(600,650]	0.974663	0.774749
YGR172C	CCD	7	842845	843591	-1	747	467	0	2	0	7	18	7	1	303408	Yes	0.0467	0	0.00666667	0	0.07	0.06	0.035	0.00133869	-0.868572	0.295552	(450,500]	0.295552	0.203286
YGR173W	CCD	7	843854	844960	1	1107	505	2	2	3	6	13	10	26	303408	No	0.0505	0.02	0.00666667	0.015	0.06	0.0433333	0.05	0.0234869	5.79089	0.996954	(500,550]	0.996954	0.889773
YGR174C	CCD	7	845893	846405	-1	513	610	8	10	19	2	13	5	22	303408	No	0.061	0.08	0.0333333	0.095	0.02	0.0433333	0.025	0.042885	13.3532	0.999998	(600,650]	0.999998	0.994093
YGR174W-A	CCD	7	846655	846741	1	87	601	1	15	2	6	8	7	1	303408	No	0.0601	0.01	0.05	0.01	0.06	0.0266667	0.035	0.0114943	1.40831	0.803499	(600,650]	0.803499	0.548318
YGR175C	CCD	7	846933	848423	-1	1491	610	4	30	4	5	9	5	1	303408	Yes	0.061	0.04	0.1	0.02	0.05	0.03	0.025	0.000670691	0.819547	0.69414	(600,650]	0.69414	0.473823
YGR176W	CCD	7	848720	849067	1	348	685	18	28	37	9	17	15	54	303408	No	0.0685	0.18	0.0933333	0.185	0.09	0.0566667	0.075	0.155172	34.3865	1	(650,700]	1	0.999999
YGR177C	CCD	7	848829	850436	-1	1608	665	4	15	9	17	44	35	86	303408	No	0.0665	0.04	0.05	0.045	0.17	0.146667	0.175	0.0534826	17.3045	1	(650,700]	1	0.998731
YGR178C	CCD	7	851047	853215	-1	2169	595	0	12	1	9	34	14	53	303408	No	0.0595	0	0.04	0.005	0.09	0.113333	0.07	0.0244352	7.75086	0.99957	(550,600]	0.99957	0.946803
YGR179C	CCD	7	853675	854895	-1	1221	647	1	9	2	11	33	12	13	303408	Yes	0.0647	0.01	0.03	0.01	0.11	0.11	0.06	0.010647	1.70809	0.846588	(600,650]	0.846588	0.583904
YGR180C	CCD	7	855264	856301	-1	1038	630	1	23	1	0	9	1	5	303408	No	0.063	0.01	0.0766667	0.005	0	0.03	0.005	0.00481696	0.93264	0.717611	(600,650]	0.717611	0.486312
YGR181W	CCD	7	858287	858604	1	318	720	4	9	10	8	26	17	15	303408	No	0.072	0.04	0.03	0.05	0.08	0.0866667	0.085	0.0471698	8.20907	0.999728	(700,750]	0.999728	0.954704
YGR182C	CCD	7	858551	858904	-1	354	733	5	13	8	4	10	15	31	303408	No	0.0733	0.05	0.0433333	0.04	0.04	0.0333333	0.075	0.0875706	14.2145	0.999999	(700,750]	0.999999	0.995747
YGR183C	CCD	7	859063	859476	-1	414	698	4	16	4	4	11	8	6	303408	No	0.0698	0.04	0.0533333	0.02	0.04	0.0366667	0.04	0.0144928	3.57215	0.972672	(650,700]	0.972672	0.77036
YGR189C	CCD	7	876669	878192	-1	1524	884	4	20	6	0	14	2	24	303408	No	0.0884	0.04	0.0666667	0.03	0	0.0466667	0.01	0.015748	6.54379	0.998563	(850,900]	0.998563	0.914173
YGR190C	CCD	7	880296	880661	-1	366	845	1	2	5	2	22	7	15	303408	No	0.0845	0.01	0.00666667	0.025	0.02	0.0733333	0.035	0.0409836	6.46456	0.998445	(800,850]	0.998445	0.912667
YGR191W	CCD	7	880420	882231	1	1812	838	5	13	9	7	31	8	34	303408	Yes	0.0838	0.05	0.0433333	0.045	0.07	0.103333	0.04	0.0187638	8.58798	0.999814	(800,850]	0.999814	0.960537
YGR192C	CCD	7	882812	883810	-1	999	535	4	27	6	1	21	1	18	303408	No	0.0535	0.04	0.09	0.03	0.01	0.07	0.005	0.018018	6.35584	0.998266	(500,550]	0.998266	0.909513
YGR193C	CCD	7	884509	885741	-1	1233	423	0	28	1	8	22	12	14	303408	No	0.0423	0	0.0933333	0.005	0.08	0.0733333	0.06	0.0113544	1.34251	0.792902	(400,450]	0.792902	0.541429
YGR194C	CCD	7	886073	887875	-1	1803	357	15	16	23	7	28	13	29	303408	No	0.0357	0.15	0.0533333	0.115	0.07	0.0933333	0.065	0.0160843	13.6895	0.999999	(350,400]	0.999999	0.994779
YGR197C	CCD	7	892497	894140	-1	1644	709	2	33	5	24	52	35	82	303408	No	0.0709	0.02	0.11	0.025	0.24	0.173333	0.175	0.0498783	14.7323	1	(700,750]	1	0.996562
YGR198W	CCD	7	894693	897146	1	2454	476	3	12	3	2	4	2	8	303408	Yes	0.0476	0.03	0.04	0.015	0.02	0.0133333	0.01	0.00325998	0.924598	0.715978	(450,500]	0.715978	0.485328
YGR200C	CCD	7	899904	902270	-1	2367	898	1	11	2	0	14	0	17	303408	No	0.0898	0.01	0.0366667	0.01	0	0.0466667	0	0.00718209	2.07891	0.888836	(850,900]	0.888836	0.62945
YGR201C	CCD	7	902520	903197	-1	678	1180	13	30	18	8	11	10	34	303408	No	0.118	0.13	0.1	0.09	0.08	0.0366667	0.05	0.0501475	16.8988	1	(1.15e+03,1.2e+03]	1	0.998532
YGR202C	CCD	7	903474	904748	-1	1275	1113	7	32	9	9	32	16	41	303408	No	0.1113	0.07	0.106667	0.045	0.09	0.106667	0.08	0.0321569	11.3398	0.999988	(1.1e+03,1.15e+03]	0.999988	0.986539
YGR203W	CCD	7	905237	905683	1	447	1006	26	56	51	8	22	28	84	303408	No	0.1006	0.26	0.186667	0.255	0.08	0.0733333	0.14	0.187919	46.564	1	(1e+03,1.05e+03]	1	0.999999
YGR204C-A	CCD	7	909061	909174	-1	114	844	1	4	1	5	18	5	0	303408	No	0.0844	0.01	0.0133333	0.005	0.05	0.06	0.025	0	0.269827	0.56705	(800,850]	0.56705	0.403672
YGR204W	CCD	7	905934	908774	1	2841	925	4	31	5	6	18	12	51	303408	No	0.0925	0.04	0.103333	0.025	0.06	0.06	0.06	0.0179514	8.7118	0.999835	(900,950]	0.999835	0.961861
YGR205W	CCD	7	909213	910085	1	873	844	0	10	1	2	18	2	26	303408	No	0.0844	0	0.0333333	0.005	0.02	0.06	0.01	0.0297824	6.14657	0.997864	(800,850]	0.997864	0.903165
YGR207C	CCD	7	910843	911628	-1	786	916	12	19	13	2	5	2	9	303408	No	0.0916	0.12	0.0633333	0.065	0.02	0.0166667	0.01	0.0114504	8.85153	0.999857	(900,950]	0.999857	0.963925
YGR208W	CCD	7	911883	912812	1	930	859	0	19	0	4	17	6	14	303408	No	0.0859	0	0.0633333	0	0.04	0.0566667	0.03	0.0150538	2.3096	0.909669	(850,900]	0.909669	0.657623
YGR209C	CCD	7	912913	913227	-1	315	828	7	32	12	4	9	16	18	303408	No	0.0828	0.07	0.106667	0.06	0.04	0.03	0.08	0.0571429	11.1269	0.999985	(800,850]	0.999985	0.985582
YGR210C	CCD	7	913503	914738	-1	1236	795	0	13	3	10	31	15	54	303408	No	0.0795	0	0.0433333	0.015	0.1	0.103333	0.075	0.0436893	10.743	0.999978	(750,800]	0.999978	0.982993
YGR211W	CCD	7	915241	916701	1	1461	730	1	4	2	6	24	9	16	303408	Yes	0.073	0.01	0.0133333	0.01	0.06	0.08	0.045	0.0109514	2.27557	0.906833	(700,750]	0.906833	0.652639
YGR212W	CCD	7	917040	918446	1	1407	654	11	20	11	2	3	5	12	303408	No	0.0654	0.11	0.0666667	0.055	0.02	0.01	0.025	0.00852878	7.40827	0.999394	(650,700]	0.999394	0.938402
YGR214W	CCD	7	920575	921788	1	1214	874	0	4	0	1	20	2	3	303408	No	0.0874	0	0.0133333	0	0.01	0.0666667	0.01	0.00247117	-0.440926	0.39152	(850,900]	0.39152	0.289668
YGR217W	CCD	7	924696	930815	1	6120	514	0	2	1	1	9	4	63	303408	No	0.0514	0	0.00666667	0.005	0.01	0.03	0.02	0.0102941	5.21822	0.994612	(500,550]	0.994612	0.862638
YGR218W	CCD	7	932541	935795	1	3255	425	0	2	2	3	15	3	9	303408	Yes	0.0425	0	0.00666667	0.01	0.03	0.05	0.015	0.00276498	-1.16475	0.237805	(400,450]	0.237805	0.155597
YGR220C	CCD	7	936074	936883	-1	810	483	2	16	4	4	15	4	9	303408	No	0.0483	0.02	0.0533333	0.02	0.04	0.05	0.02	0.0111111	3.05214	0.954875	(450,500]	0.954875	0.734559
YGR221C	CCD	7	937124	938992	-1	1869	446	1	13	4	9	17	14	35	303408	No	0.0446	0.01	0.0433333	0.02	0.09	0.0566667	0.07	0.0187266	5.59911	0.996313	(400,450]	0.996313	0.879245
YGR224W	CCD	7	942806	944647	1	1842	283	7	29	7	3	16	4	34	303408	No	0.0283	0.07	0.0966667	0.035	0.03	0.0533333	0.02	0.0184582	9.21883	0.999901	(250,300]	0.999901	0.969406
YGR225W	CCD	7	945145	947019	1	1875	355	0	14	2	2	8	4	22	303408	No	0.0355	0	0.0466667	0.01	0.02	0.0266667	0.02	0.0117333	3.03167	0.953985	(350,400]	0.953985	0.733557
YGR227W	CCD	7	947420	948997	1	1578	440	0	6	0	2	5	5	12	303408	No	0.044	0	0.02	0	0.02	0.0166667	0.025	0.00760456	0.814132	0.692989	(400,450]	0.692989	0.472631
YGR228W	CCD	7	949365	949709	1	345	543	2	6	2	1	3	3	2	303408	No	0.0543	0.02	0.02	0.01	0.01	0.01	0.015	0.0057971	1.60201	0.832299	(500,550]	0.832299	0.570098
YGR229C	CCD	7	949382	950899	-1	1518	542	0	4	0	1	5	1	13	303408	No	0.0542	0	0.0133333	0	0.01	0.0166667	0.005	0.0085639	1.50183	0.817847	(500,550]	0.817847	0.559811
YGR230W	CCD	7	951894	952307	1	414	740	11	41	25	8	11	10	29	303408	No	0.074	0.11	0.136667	0.125	0.08	0.0366667	0.05	0.0700483	18.6924	1	(700,750]	1	0.999338
YGR231C	CCD	7	952548	953480	-1	933	712	3	21	8	0	13	0	14	303408	No	0.0712	0.03	0.07	0.04	0	0.0433333	0	0.0150054	5.67109	0.996568	(700,750]	0.996568	0.883462
YGR232W	CCD	7	953960	954646	1	687	727	6	18	9	3	7	6	15	303408	No	0.0727	0.06	0.06	0.045	0.03	0.0233333	0.03	0.0218341	7.36758	0.999369	(700,750]	0.999369	0.937368
YGR233C	CCD	7	954674	958210	-1	3537	682	0	1	0	0	4	4	44	303408	No	0.0682	0	0.00333333	0	0	0.0133333	0.02	0.0124399	4.63923	0.990427	(650,700]	0.990427	0.834844
YGR234W	CCD	7	959904	961103	1	1200	403	3	24	7	2	11	3	18	303408	No	0.0403	0.03	0.08	0.035	0.02	0.0366667	0.015	0.015	5.56594	0.996189	(400,450]	0.996189	0.878061
YGR235C	CCD	7	961360	962061	-1	702	389	2	18	2	5	9	7	13	303408	No	0.0389	0.02	0.06	0.01	0.05	0.03	0.035	0.0185185	3.71126	0.976137	(350,400]	0.976137	0.779093
YGR236C	CCD	7	962530	962817	-1	288	394	9	34	17	1	13	6	26	303408	No	0.0394	0.09	0.113333	0.085	0.01	0.0433333	0.03	0.0902778	17.898	1	(350,400]	1	0.999048
YGR237C	CCD	7	963298	965655	-1	2358	416	1	9	5	7	29	13	56	303408	No	0.0416	0.01	0.03	0.025	0.07	0.0966667	0.065	0.0237489	9.31421	0.99991	(400,450]	0.99991	0.970435
YGR238C	CCD	7	966039	968687	-1	2649	637	10	20	16	4	12	5	55	303408	No	0.0637	0.1	0.0666667	0.08	0.04	0.04	0.025	0.0207626	14.9947	1	(600,650]	1	0.996956
YGR239C	CCD	7	969187	970053	-1	867	314	2	28	6	12	20	17	54	303408	No	0.0314	0.02	0.0933333	0.03	0.12	0.0666667	0.085	0.0622837	13.7869	0.999999	(300,350]	0.999999	0.994963
YGR240C	CCD	7	970771	973734	-1	2964	345	0	0	1	0	8	0	10	303408	No	0.0345	0	0	0.005	0	0.0266667	0	0.00337382	-0.578484	0.359281	(300,350]	0.359281	0.2618
YGR240C-A	CCD	7	974577	974777	-1	201	757	2	9	32	18	39	23	35	303408	No	0.0757	0.02	0.03	0.16	0.18	0.13	0.115	0.174129	25.2342	1	(750,800]	1	0.999936
YGR241C	CCD	7	974875	976581	-1	1707	769	0	0	1	2	37	7	45	303408	No	0.0769	0	0	0.005	0.02	0.123333	0.035	0.026362	7.71211	0.999553	(750,800]	0.999553	0.946113
YGR243W	CCD	7	977336	977776	1	441	688	0	0	1	9	24	10	7	303408	No	0.0688	0	0	0.005	0.09	0.08	0.05	0.015873	1.53589	0.822866	(650,700]	0.822866	0.563308
YGR244C	CCD	7	978036	979319	-1	1284	633	2	28	6	12	23	18	93	303408	No	0.0633	0.02	0.0933333	0.03	0.12	0.0766667	0.09	0.0724299	20.5835	1	(600,650]	1	0.999661
YGR245C	CCD	7	979765	982068	-1	2304	265	0	10	0	18	51	21	12	303408	Yes	0.0265	0	0.0333333	0	0.18	0.17	0.105	0.00520833	-1.64873	0.161281	(250,300]	0.161281	0.0969671
YGR246C	CCD	7	982482	984272	-1	1791	360	2	2	4	0	10	0	5	303408	Yes	0.036	0.02	0.00666667	0.02	0	0.0333333	0	0.00279174	1.10157	0.750554	(350,400]	0.750554	0.509157
YGR247W	CCD	7	984966	985685	1	720	927	0	12	3	6	13	10	13	303408	No	0.0927	0	0.04	0.015	0.06	0.0433333	0.05	0.0180556	2.85287	0.945467	(900,950]	0.945467	0.716972
YGR248W	CCD	7	985972	986739	1	768	1016	3	14	4	1	23	5	25	303408	No	0.1016	0.03	0.0466667	0.02	0.01	0.0766667	0.025	0.0325521	7.75267	0.999571	(1e+03,1.05e+03]	0.999571	0.946923
YGR254W	CCD	7	1000927	1002240	1	1314	542	4	35	7	0	18	2	35	303408	No	0.0542	0.04	0.116667	0.035	0	0.06	0.01	0.0266362	9.67849	0.999937	(500,550]	0.999937	0.974912
YGR255C	CCD	7	1002523	1003962	-1	1440	502	1	11	1	9	19	11	19	303408	No	0.0502	0.01	0.0366667	0.005	0.09	0.0633333	0.055	0.0131944	2.5731	0.92911	(500,550]	0.92911	0.68494
YGR256W	CCD	7	1004624	1006102	1	1479	387	9	32	9	2	9	6	36	303408	No	0.0387	0.09	0.106667	0.045	0.02	0.03	0.03	0.0243408	11.3565	0.999988	(350,400]	0.999988	0.986575
YGR257C	CCD	7	1006205	1007305	-1	1101	492	1	31	4	2	8	5	19	303408	No	0.0492	0.01	0.103333	0.02	0.02	0.0266667	0.025	0.017257	4.45675	0.988533	(450,500]	0.988533	0.82439
YGR258C	CCD	7	1007671	1010766	-1	3096	808	10	20	13	6	31	12	53	303408	No	0.0808	0.1	0.0666667	0.065	0.06	0.103333	0.06	0.0171189	12.6056	0.999997	(800,850]	0.999997	0.992071
YGR259C	CCD	7	1012481	1012921	-1	441	654	4	4	5	10	30	11	11	303408	No	0.0654	0.04	0.0133333	0.025	0.1	0.1	0.055	0.0249433	5.14301	0.994194	(650,700]	0.994194	0.858764
YGR260W	CCD	7	1012485	1014089	1	1605	654	10	30	11	6	14	7	35	303408	No	0.0654	0.1	0.1	0.055	0.06	0.0466667	0.035	0.0218069	11.5519	0.99999	(650,700]	0.99999	0.987996
YGR261C	CCD	7	1014321	1016750	-1	2430	501	3	20	4	6	14	7	34	303408	No	0.0501	0.03	0.0666667	0.02	0.06	0.0466667	0.035	0.0139918	5.87962	0.997212	(500,550]	0.997212	0.892574
YGR262C	CCD	7	1016974	1017759	-1	786	363	0	5	0	14	21	14	9	303408	No	0.0363	0	0.0166667	0	0.14	0.07	0.07	0.0114504	0.567464	0.638178	(350,400]	0.638178	0.440743
YGR264C	CCD	7	1019598	1021853	-1	2256	436	0	19	0	2	6	3	10	303408	Yes	0.0436	0	0.0633333	0	0.02	0.02	0.015	0.00443262	-0.272676	0.43225	(400,450]	0.43225	0.317931
YGR265W	CCD	7	1021648	1022058	1	411	542	0	2	0	13	18	20	6	303408	No	0.0542	0	0.00666667	0	0.13	0.06	0.1	0.0145985	0.127492	0.53183	(500,550]	0.53183	0.382934
YGR266W	CCD	7	1022656	1024761	1	2106	550	9	29	10	4	13	4	38	303408	No	0.055	0.09	0.0966667	0.05	0.04	0.0433333	0.02	0.0180437	10.9502	0.999982	(500,550]	0.999982	0.984402
YGR267C	CCD	7	1025004	1025735	-1	732	480	1	11	1	4	13	4	6	303408	Yes	0.048	0.01	0.0366667	0.005	0.04	0.0433333	0.02	0.00819672	1.39507	0.8014	(450,500]	0.8014	0.547305
YGR268C	CCD	7	1026057	1026653	-1	597	475	7	24	9	15	17	34	48	303408	No	0.0475	0.07	0.08	0.045	0.15	0.0566667	0.17	0.080402	15.3482	1	(450,500]	1	0.997376
YGR269W	CCD	7	1026636	1026962	1	327	454	3	11	4	11	31	17	24	303408	No	0.0454	0.03	0.0366667	0.02	0.11	0.103333	0.085	0.0733945	10.166	0.999962	(450,500]	0.999962	0.979248
YGR270C-A	CCD	7	1027382	1027600	-1	219	472	1	10	4	1	20	7	9	303408	No	0.0472	0.01	0.0333333	0.02	0.01	0.0666667	0.035	0.0410959	5.41019	0.995549	(450,500]	0.995549	0.872695
YGR270W	CCD	7	1027370	1031509	1	4140	471	2	21	7	3	24	4	60	303408	No	0.0471	0.02	0.07	0.035	0.03	0.08	0.02	0.0144928	9.07506	0.999886	(450,500]	0.999886	0.967325
YGR271C-A	CCD	7	1037800	1038501	-1	702	397	0	11	0	1	9	3	2	303408	No	0.0397	0	0.0366667	0	0.01	0.03	0.015	0.002849	-0.151894	0.462099	(350,400]	0.462099	0.338705
YGR273C	CCD	7	1038715	1039239	-1	525	548	0	0	1	11	11	11	2	303408	No	0.0548	0	0	0.005	0.11	0.0366667	0.055	0.00380952	-0.447665	0.389916	(500,550]	0.389916	0.287172
YGR274C	CCD	7	1039895	1043095	-1	3201	577	0	8	0	2	6	4	11	303408	Yes	0.0577	0	0.0266667	0	0.02	0.02	0.02	0.00343643	-1.24352	0.223824	(550,600]	0.223824	0.142398
YGR277C	CCD	7	1045644	1046561	-1	918	485	0	0	0	8	19	8	0	303408	Yes	0.0485	0	0	0	0.08	0.0633333	0.04	0	-1.41256	0.195831	(450,500]	0.195831	0.120531
YGR278W	CCD	7	1046731	1048464	1	1734	547	0	0	0	15	21	22	9	303408	Yes	0.0547	0	0	0	0.15	0.07	0.11	0.00519031	-1.66589	0.158973	(500,550]	0.158973	0.095279
YGR279C	CCD	7	1048798	1049958	-1	1161	666	4	28	4	0	18	5	20	303408	No	0.0666	0.04	0.0933333	0.02	0	0.06	0.025	0.0172265	5.65259	0.996504	(650,700]	0.996504	0.882477
YGR280C	CCD	7	1050910	1051725	-1	816	605	2	15	3	12	35	15	17	303408	Yes	0.0605	0.02	0.05	0.015	0.12	0.116667	0.075	0.0208333	3.89493	0.980061	(600,650]	0.980061	0.790872
YGR281W	CCD	7	1052824	1057257	1	4434	461	2	27	2	2	16	7	115	303408	No	0.0461	0.02	0.09	0.01	0.02	0.0533333	0.035	0.0259359	17.5137	1	(450,500]	1	0.99889
YGR282C	CCD	7	1057783	1058724	-1	942	437	2	8	2	1	10	5	24	303408	No	0.0437	0.02	0.0266667	0.01	0.01	0.0333333	0.025	0.0254777	6.05117	0.99765	(400,450]	0.99765	0.899413
YGR283C	CCD	7	1059015	1060040	-1	1026	418	10	19	10	3	8	4	22	303408	No	0.0418	0.1	0.0633333	0.05	0.03	0.0266667	0.02	0.0214425	10.0191	0.999955	(400,450]	0.999955	0.978143
YGR285C	CCD	7	1061852	1063153	-1	1302	435	1	6	1	17	30	19	8	303408	No	0.0435	0.01	0.02	0.005	0.17	0.1	0.095	0.00614439	-0.452238	0.388829	(400,450]	0.388829	0.286623
YGR286C	CCD	7	1063813	1064940	-1	1128	394	2	30	11	3	10	8	38	303408	No	0.0394	0.02	0.1	0.055	0.03	0.0333333	0.04	0.0336879	10.4823	0.999972	(350,400]	0.999972	0.981172
YGR287C	CCD	7	1067222	1068991	-1	1770	301	12	33	14	1	15	6	42	303408	No	0.0301	0.12	0.11	0.07	0.01	0.05	0.03	0.0237288	14.1675	0.999999	(300,350]	0.999999	0.995641
YGR290W	CCD	7	1075482	1075925	1	444	167	2	6	3	3	6	3	3	303408	No	0.0167	0.02	0.02	0.015	0.03	0.02	0.015	0.00675676	1.95771	0.876285	(150,200]	0.876285	0.612339
YGR291C	CCD	7	1076283	1076504	-1	222	228	0	0	0	0	4	0	0	303408	No	0.0228	0	0	0	0	0.0133333	0	0	0.0615946	0.515394	(200,250]	0.515394	0.374099
YHL001W	CCD	8	104277	105091	1	815	2404	8	30	8	7	37	7	0	303408	No	0.2404	0.08	0.1	0.04	0.07	0.123333	0.035	0	3.40317	0.967804	(2.4e+03,2.45e+03]	0.967804	0.760348
YHL002C-A	CCD	8	102587	103075	-1	489	2264	2	10	8	12	45	14	24	303408	No	0.2264	0.02	0.0333333	0.04	0.12	0.15	0.07	0.0490798	8.82223	0.999853	(2.25e+03,2.3e+03]	0.999853	0.963283
YHL002W	CCD	8	102612	103970	1	1359	2260	11	45	13	14	30	20	63	303408	No	0.226	0.11	0.15	0.065	0.14	0.1	0.1	0.0463576	17.9872	1	(2.25e+03,2.3e+03]	1	0.999085
YHL003C	CCD	8	100648	101883	-1	1236	1932	3	34	4	3	19	10	30	303408	No	0.1932	0.03	0.113333	0.02	0.03	0.0633333	0.05	0.0242718	6.9664	0.999058	(1.9e+03,1.95e+03]	0.999058	0.927082
YHL004W	CCD	8	99219	100403	1	1185	1986	0	27	1	12	21	15	13	303408	No	0.1986	0	0.09	0.005	0.12	0.07	0.075	0.0109705	0.906655	0.712315	(1.95e+03,2e+03]	0.712315	0.483044
YHL005C	CCD	8	98828	99220	-1	393	1948	1	2	1	7	57	23	42	303408	No	0.1948	0.01	0.00666667	0.005	0.07	0.19	0.115	0.10687	13.8472	0.999999	(1.9e+03,1.95e+03]	0.999999	0.995048
YHL006C	CCD	8	98343	98795	-1	453	2032	7	43	22	4	61	25	104	303408	No	0.2032	0.07	0.143333	0.11	0.04	0.203333	0.125	0.229581	40.437	1	(2e+03,2.05e+03]	1	0.999999
YHL006W-A	CCD	8	97732	98085	1	354	2132	7	17	15	25	65	41	32	303408	No	0.2132	0.07	0.0566667	0.075	0.25	0.216667	0.205	0.0903955	14.3367	0.999999	(2.1e+03,2.15e+03]	0.999999	0.995955
YHL007C	CCD	8	95118	97937	-1	2820	2413	8	66	14	18	22	19	87	303408	No	0.2413	0.08	0.22	0.07	0.18	0.0733333	0.095	0.0308511	18.4719	1	(2.4e+03,2.45e+03]	1	0.999282
YHL009C	CCD	8	84068	85060	-1	993	1757	3	23	5	3	24	8	14	303408	No	0.1757	0.03	0.0766667	0.025	0.03	0.08	0.04	0.0140987	4.13341	0.984225	(1.75e+03,1.8e+03]	0.984225	0.807507
YHL010C	CCD	8	81964	83721	-1	1758	2116	1	21	4	10	14	11	49	303408	No	0.2116	0.01	0.07	0.02	0.1	0.0466667	0.055	0.0278726	9.06777	0.999885	(2.1e+03,2.15e+03]	0.999885	0.967122
YHL013C	CCD	8	77430	78353	-1	924	2007	5	7	5	8	13	9	11	303408	No	0.2007	0.05	0.0233333	0.025	0.08	0.0433333	0.045	0.0119048	4.16001	0.984632	(2e+03,2.05e+03]	0.984632	0.809377
YHL015W-A	CCD	8	74699	74782	1	84	1959	8	17	12	1	8	7	4	303408	No	0.1959	0.08	0.0566667	0.06	0.01	0.0266667	0.035	0.047619	9.4888	0.999924	(1.95e+03,2e+03]	0.999924	0.973139
YHL017W	CCD	8	70276	71874	1	1599	2122	4	19	5	6	11	9	29	303408	No	0.2122	0.04	0.0633333	0.025	0.06	0.0366667	0.045	0.0181363	6.61012	0.998655	(2.1e+03,2.15e+03]	0.998655	0.916589
YHL018W	CCD	8	69708	70070	1	363	2209	15	20	16	11	18	13	8	303408	No	0.2209	0.15	0.0666667	0.08	0.11	0.06	0.065	0.0220386	10.6434	0.999976	(2.2e+03,2.25e+03]	0.999976	0.982071
YHL019C	CCD	8	67731	69548	-1	1818	2509	6	19	9	19	28	21	37	303408	No	0.2509	0.06	0.0633333	0.045	0.19	0.0933333	0.105	0.020352	8.32945	0.999759	(2.5e+03,2.55e+03]	0.999759	0.957189
YHL020C	CCD	8	66242	67456	-1	1215	2584	0	29	4	3	31	7	23	303408	No	0.2584	0	0.0966667	0.02	0.03	0.103333	0.035	0.01893	4.5863	0.989912	(2.55e+03,2.6e+03]	0.989912	0.831396
YHL021C	CCD	8	64462	65859	-1	1398	2178	6	32	15	4	6	7	48	303408	No	0.2178	0.06	0.106667	0.075	0.04	0.02	0.035	0.0343348	14.3299	0.999999	(2.15e+03,2.2e+03]	0.999999	0.995938
YHL022C	CCD	8	62961	64157	-1	1197	1693	2	6	2	4	13	4	13	303408	No	0.1693	0.02	0.02	0.01	0.04	0.0433333	0.02	0.0108605	2.87962	0.94683	(1.65e+03,1.7e+03]	0.94683	0.719666
YHL023C	CCD	8	59123	62563	-1	3441	1635	8	16	13	7	24	12	52	303408	No	0.1635	0.08	0.0533333	0.065	0.07	0.08	0.06	0.0151119	11.1981	0.999986	(1.6e+03,1.65e+03]	0.999986	0.985817
YHL024W	CCD	8	56649	58790	1	2142	1717	3	11	7	7	25	17	90	303408	No	0.1717	0.03	0.0366667	0.035	0.07	0.0833333	0.085	0.0420168	17.4404	1	(1.7e+03,1.75e+03]	1	0.998818
YHL025W	CCD	8	54851	55849	1	999	1828	2	31	5	22	76	33	75	303408	No	0.1828	0.02	0.103333	0.025	0.22	0.253333	0.165	0.0750751	16.4366	1	(1.8e+03,1.85e+03]	1	0.998211
YHL026C	CCD	8	53219	54166	-1	948	1945	16	50	19	4	12	19	42	303408	No	0.1945	0.16	0.166667	0.095	0.04	0.04	0.095	0.0443038	17.9324	1	(1.9e+03,1.95e+03]	1	0.999069
YHL027W	CCD	8	51111	52988	1	1878	2209	0	19	8	4	18	7	96	303408	No	0.2209	0	0.0633333	0.04	0.04	0.06	0.035	0.0511182	19.5175	1	(2.2e+03,2.25e+03]	1	0.999485
YHL028W	CCD	8	48763	50580	1	1818	1982	8	30	14	10	19	16	51	303408	No	0.1982	0.08	0.1	0.07	0.1	0.0633333	0.08	0.0280528	13.5524	0.999999	(1.95e+03,2e+03]	0.999999	0.994512
YHL029C	CCD	8	45929	47968	-1	2040	2051	6	34	8	2	16	6	44	303408	No	0.2051	0.06	0.113333	0.04	0.02	0.0533333	0.03	0.0215686	10.5913	0.999975	(2.05e+03,2.1e+03]	0.999975	0.981603
YHL030W	CCD	8	40084	45690	1	5607	2069	11	28	16	12	16	15	88	303408	No	0.2069	0.11	0.0933333	0.08	0.12	0.0533333	0.075	0.0156947	16.4857	1	(2.05e+03,2.1e+03]	1	0.998269
YHL030W-A	CCD	8	39074	39535	1	462	2262	3	16	4	13	20	13	4	303408	No	0.2262	0.03	0.0533333	0.02	0.13	0.0666667	0.065	0.00865801	1.8785	0.867439	(2.25e+03,2.3e+03]	0.867439	0.604202
YHL031C	CCD	8	38815	39486	-1	672	2285	1	18	1	20	54	21	12	303408	No	0.2285	0.01	0.06	0.005	0.2	0.18	0.105	0.0178571	1.60501	0.832717	(2.25e+03,2.3e+03]	0.832717	0.570427
YHL032C	CCD	8	36379	38508	-1	2130	2554	11	53	11	20	23	27	88	303408	No	0.2554	0.11	0.176667	0.055	0.2	0.0766667	0.135	0.0413146	19.87	1	(2.55e+03,2.6e+03]	1	0.999552
YHL033C	CCD	8	35255	36025	-1	771	2368	1	18	1	0	19	4	7	303408	No	0.2368	0.01	0.06	0.005	0	0.0633333	0.02	0.00907912	1.59295	0.831031	(2.35e+03,2.4e+03]	0.831031	0.568186
YHL034C	CCD	8	33193	34077	-1	885	2393	0	4	1	2	22	2	2	303408	No	0.2393	0	0.0133333	0.005	0.02	0.0733333	0.01	0.00225989	-0.0770611	0.480744	(2.35e+03,2.4e+03]	0.480744	0.351204
YHL036W	CCD	8	26241	27881	1	1641	2559	13	47	16	1	8	1	55	303408	No	0.2559	0.13	0.156667	0.08	0.01	0.0266667	0.005	0.0335161	18.5203	1	(2.55e+03,2.6e+03]	1	0.999302
YHL037C	CCD	8	25778	26179	-1	402	2605	1	7	32	3	18	6	51	303408	No	0.2605	0.01	0.0233333	0.16	0.03	0.06	0.03	0.126866	25.1647	1	(2.6e+03,2.65e+03]	1	0.999931
YHL038C	CCD	8	23617	25509	-1	1893	2327	10	19	10	5	12	7	19	303408	No	0.2327	0.1	0.0633333	0.05	0.05	0.04	0.035	0.010037	7.43342	0.999409	(2.3e+03,2.35e+03]	0.999409	0.939012
YHL039W	CCD	8	21783	23540	1	1758	2564	7	35	11	5	11	11	27	303408	No	0.2564	0.07	0.116667	0.055	0.05	0.0366667	0.055	0.0153584	8.06908	0.999687	(2.55e+03,2.6e+03]	0.999687	0.952324
YHL040C	CCD	8	19088	20971	-1	1884	2739	6	26	7	2	14	8	52	303408	No	0.2739	0.06	0.0866667	0.035	0.02	0.0466667	0.04	0.0276008	12.1641	0.999995	(2.7e+03,2.75e+03]	0.999995	0.990578
YHL041W	CCD	8	17392	17841	1	450	2673	6	31	15	5	21	12	32	303408	No	0.2673	0.06	0.103333	0.075	0.05	0.07	0.06	0.0711111	15.102	1	(2.65e+03,2.7e+03]	1	0.997138
YHL042W	CCD	8	15667	16119	1	453	2425	0	4	5	2	21	20	55	303408	No	0.2425	0	0.0133333	0.025	0.02	0.07	0.1	0.121413	17.895	1	(2.4e+03,2.45e+03]	1	0.999043
YHL046C	CCD	8	11923	12285	-1	363	1660	0	0	0	5	20	7	5	303408	No	0.166	0	0	0	0.05	0.0666667	0.035	0.0137741	1.18776	0.76634	(1.65e+03,1.7e+03]	0.76634	0.52087
YHL046W-A	CCD	8	9981	10307	1	327	1332	4	11	6	0	18	5	9	303408	No	0.1332	0.04	0.0366667	0.03	0	0.06	0.025	0.0275229	5.91975	0.997321	(1.3e+03,1.35e+03]	0.997321	0.894094
YHL047C	CCD	8	8351	10213	-1	1863	1151	5	12	7	3	15	7	44	303408	No	0.1151	0.05	0.04	0.035	0.03	0.05	0.035	0.0236178	10.2634	0.999965	(1.15e+03,1.2e+03]	0.999965	0.979915
YHL048C-A	CCD	8	5663	5797	-1	135	1119	7	8	13	3	8	3	5	303408	No	0.1119	0.07	0.0266667	0.065	0.03	0.0266667	0.015	0.037037	8.98519	0.999875	(1.1e+03,1.15e+03]	0.999875	0.96592
YHR001W	CCD	8	106055	107368	1	1314	2355	1	31	4	11	43	16	107	303408	No	0.2355	0.01	0.103333	0.02	0.11	0.143333	0.08	0.0814307	23.0117	1	(2.35e+03,2.4e+03]	1	0.999861
YHR001W-A	CCD	8	107826	108122	1	297	1982	10	44	13	7	16	16	18	303408	No	0.1982	0.1	0.146667	0.065	0.07	0.0533333	0.08	0.0606061	12.7286	0.999997	(1.95e+03,2e+03]	0.999997	0.992415
YHR002W	CCD	8	108812	109885	1	1074	1871	4	15	9	9	11	11	49	303408	No	0.1871	0.04	0.05	0.045	0.09	0.0366667	0.055	0.0456238	13.3455	0.999998	(1.85e+03,1.9e+03]	0.999998	0.994074
YHR003C	CCD	8	110028	111317	-1	1290	1869	5	9	7	8	13	9	46	303408	No	0.1869	0.05	0.03	0.035	0.08	0.0433333	0.045	0.0356589	11.9556	0.999994	(1.85e+03,1.9e+03]	0.999994	0.989994
YHR004C	CCD	8	111754	113094	-1	1341	2178	4	23	7	2	7	3	33	303408	No	0.2178	0.04	0.0766667	0.035	0.02	0.0233333	0.015	0.0246085	9.05902	0.999884	(2.15e+03,2.2e+03]	0.999884	0.967007
YHR005C	CCD	8	113499	114917	-1	1419	2271	0	3	4	2	21	5	10	303408	No	0.2271	0	0.01	0.02	0.02	0.07	0.025	0.00704722	1.44851	0.80977	(2.25e+03,2.3e+03]	0.80977	0.553935
YHR005C-A	CCD	8	115620	115901	-1	282	2166	0	13	1	4	35	4	1	303408	Yes	0.2166	0	0.0433333	0.005	0.04	0.116667	0.02	0.0035461	0.281821	0.569993	(2.15e+03,2.2e+03]	0.569993	0.405025
YHR007C	CCD	8	120091	121683	-1	1593	2228	0	2	0	1	7	1	9	303408	Yes	0.2228	0	0.00666667	0	0.01	0.0233333	0.005	0.00564972	0.524598	0.628222	(2.2e+03,2.25e+03]	0.628222	0.434608
YHR007C-A	CCD	8	122550	122765	-1	216	2306	23	25	40	20	43	58	56	303408	No	0.2306	0.23	0.0833333	0.2	0.2	0.143333	0.29	0.259259	41.5561	1	(2.3e+03,2.35e+03]	1	0.999999
YHR008C	CCD	8	122889	123590	-1	702	2208	3	22	3	13	68	13	8	303408	No	0.2208	0.03	0.0733333	0.015	0.13	0.226667	0.065	0.011396	2.30829	0.909561	(2.2e+03,2.25e+03]	0.909561	0.657119
YHR009C	CCD	8	124109	125680	-1	1572	1954	4	16	5	9	31	13	51	303408	No	0.1954	0.04	0.0533333	0.025	0.09	0.103333	0.065	0.0324427	11.0714	0.999984	(1.95e+03,2e+03]	0.999984	0.985156
YHR011W	CCD	8	127780	129120	1	1341	2174	0	3	0	2	18	2	2	303408	No	0.2174	0	0.01	0	0.02	0.06	0.01	0.00149142	-0.815587	0.306701	(2.15e+03,2.2e+03]	0.306701	0.214741
YHR018C	CCD	8	140011	141402	-1	1392	1986	1	17	4	1	9	1	28	303408	No	0.1986	0.01	0.0566667	0.02	0.01	0.03	0.005	0.0201149	6.27341	0.998118	(1.95e+03,2e+03]	0.998118	0.907312
YHR019C	CCD	8	141894	143558	-1	1665	1711	0	2	1	0	4	1	2	303408	Yes	0.1711	0	0.00666667	0.005	0	0.0133333	0.005	0.0012012	-0.860265	0.297284	(1.7e+03,1.75e+03]	0.297284	0.206525
YHR020W	CCD	8	143996	146062	1	2067	1892	0	0	0	2	29	3	12	303408	Yes	0.1892	0	0	0	0.02	0.0966667	0.015	0.00580552	0.36338	0.589858	(1.85e+03,1.9e+03]	0.589858	0.414647
YHR021C	CCD	8	147871	148669	-1	799	2107	0	2	0	0	5	0	1	303408	No	0.2107	0	0.00666667	0	0	0.0166667	0	0.00125156	-0.258468	0.43574	(2.1e+03,2.15e+03]	0.43574	0.32156
YHR022C-A	CCD	8	151217	151306	-1	90	2093	20	27	24	5	24	12	4	303408	No	0.2093	0.2	0.09	0.12	0.05	0.08	0.06	0.0444444	15.6719	1	(2.05e+03,2.1e+03]	1	0.997602
YHR023W	CCD	8	151666	157452	1	5787	2009	2	11	5	3	6	4	56	303408	Yes	0.2009	0.02	0.0366667	0.025	0.03	0.02	0.02	0.00967686	5.91972	0.997321	(2e+03,2.05e+03]	0.997321	0.893985
YHR024C	CCD	8	157744	159192	-1	1449	2436	1	1	1	1	5	6	9	303408	Yes	0.2436	0.01	0.00333333	0.005	0.01	0.0166667	0.03	0.00621118	0.81456	0.69308	(2.4e+03,2.45e+03]	0.69308	0.472913
YHR025W	CCD	8	159438	160511	1	1074	2182	0	1	0	8	8	8	4	303408	No	0.2182	0	0.00333333	0	0.08	0.0266667	0.04	0.00372439	-0.605382	0.353113	(2.15e+03,2.2e+03]	0.353113	0.25574
YHR028C	CCD	8	164978	167434	-1	2457	2516	8	38	10	6	6	8	43	303408	No	0.2516	0.08	0.126667	0.05	0.06	0.02	0.04	0.017501	10.6359	0.999976	(2.5e+03,2.55e+03]	0.999976	0.981977
YHR028W-A	CCD	8	167352	167672	1	321	2249	2	2	2	1	7	22	37	303408	No	0.2249	0.02	0.00666667	0.01	0.01	0.0233333	0.11	0.115265	14.4336	0.999999	(2.2e+03,2.25e+03]	0.999999	0.996145
YHR029C	CCD	8	167677	168561	-1	885	2217	4	9	5	19	37	21	24	303408	No	0.2217	0.04	0.03	0.025	0.19	0.123333	0.105	0.0271186	6.07595	0.997708	(2.2e+03,2.25e+03]	0.997708	0.900157
YHR030C	CCD	8	168890	170344	-1	1455	2201	8	22	11	4	9	8	22	303408	No	0.2201	0.08	0.0733333	0.055	0.04	0.03	0.04	0.0151203	8.17614	0.999719	(2.2e+03,2.25e+03]	0.999719	0.954118
YHR031C	CCD	8	170799	172970	-1	2172	1959	14	43	23	7	26	15	58	303408	No	0.1959	0.14	0.143333	0.115	0.07	0.0866667	0.075	0.0267035	18.4459	1	(1.95e+03,2e+03]	1	0.999269
YHR032C-A	CCD	8	175275	175394	-1	120	1652	22	31	32	13	58	22	11	303408	No	0.1652	0.22	0.103333	0.16	0.13	0.193333	0.11	0.0916667	22.0733	1	(1.65e+03,1.7e+03]	1	0.999817
YHR032W	CCD	8	173344	175089	1	1746	1907	0	36	6	25	46	46	126	303408	No	0.1907	0	0.12	0.03	0.25	0.153333	0.23	0.0721649	22.1852	1	(1.9e+03,1.95e+03]	1	0.999825
YHR032W-A	CCD	8	175195	175374	1	180	1648	25	54	36	24	32	33	18	303408	No	0.1648	0.25	0.18	0.18	0.24	0.106667	0.165	0.1	24.7389	1	(1.6e+03,1.65e+03]	1	0.99992
YHR033W	CCD	8	175548	176819	1	1272	1656	11	39	17	6	16	11	111	303408	No	0.1656	0.11	0.13	0.085	0.06	0.0533333	0.055	0.0872642	31.0754	1	(1.65e+03,1.7e+03]	1	0.999999
YHR034C	CCD	8	176965	177999	-1	1035	1688	2	9	5	9	17	16	34	303408	No	0.1688	0.02	0.03	0.025	0.09	0.0566667	0.08	0.0328502	7.8009	0.999591	(1.65e+03,1.7e+03]	0.999591	0.947796
YHR036W	CCD	8	180345	181760	1	1416	1870	2	13	2	28	38	33	16	303408	Yes	0.187	0.02	0.0433333	0.01	0.28	0.126667	0.165	0.0112994	0.416294	0.602596	(1.85e+03,1.9e+03]	0.602596	0.42183
YHR037W	CCD	8	181977	183704	1	1728	1618	3	41	5	4	13	5	44	303408	No	0.1618	0.03	0.136667	0.025	0.04	0.0433333	0.025	0.025463	9.58663	0.999931	(1.6e+03,1.65e+03]	0.999931	0.973978
YHR039C-A	CCD	8	187173	187679	-1	507	1835	1	2	1	2	11	2	0	303408	No	0.1835	0.01	0.00666667	0.005	0.02	0.0366667	0.01	0	0.156974	0.539163	(1.8e+03,1.85e+03]	0.539163	0.387621
YHR040W	CCD	8	187924	189024	1	1101	1850	1	2	1	10	14	10	16	303408	Yes	0.185	0.01	0.00666667	0.005	0.1	0.0466667	0.05	0.0145322	2.62114	0.93221	(1.8e+03,1.85e+03]	0.93221	0.69164
YHR041C	CCD	8	189131	189864	-1	734	2141	13	32	13	11	12	11	6	303408	No	0.2141	0.13	0.106667	0.065	0.11	0.04	0.055	0.00817439	7.64398	0.999521	(2.1e+03,2.15e+03]	0.999521	0.944818
YHR042W	CCD	8	190543	192618	1	2076	2335	2	25	2	6	9	8	3	303408	Yes	0.2335	0.02	0.0833333	0.01	0.06	0.03	0.04	0.00144509	-0.821207	0.305507	(2.3e+03,2.35e+03]	0.305507	0.213959
YHR043C	CCD	8	192805	193545	-1	741	2487	3	17	7	1	8	4	15	303408	No	0.2487	0.03	0.0566667	0.035	0.01	0.0266667	0.02	0.0202429	5.85827	0.997152	(2.45e+03,2.5e+03]	0.997152	0.891909
YHR044C	CCD	8	194068	194808	-1	741	2365	1	10	7	4	8	10	26	303408	No	0.2365	0.01	0.0333333	0.035	0.04	0.0266667	0.05	0.0350877	7.58154	0.99949	(2.35e+03,2.4e+03]	0.99949	0.943317
YHR046C	CCD	8	197398	198285	-1	888	1784	1	34	1	0	3	3	23	303408	No	0.1784	0.01	0.113333	0.005	0	0.01	0.015	0.0259009	5.58794	0.996271	(1.75e+03,1.8e+03]	0.996271	0.878662
YHR047C	CCD	8	198740	201310	-1	2571	1771	2	15	3	3	30	7	45	303408	No	0.1771	0.02	0.05	0.015	0.03	0.1	0.035	0.0175029	7.27508	0.999308	(1.75e+03,1.8e+03]	0.999308	0.93509
YHR048W	CCD	8	204607	206151	1	1545	1801	9	33	16	16	29	20	52	303408	No	0.1801	0.09	0.11	0.08	0.16	0.0966667	0.1	0.033657	14.8537	1	(1.8e+03,1.85e+03]	1	0.996732
YHR049C-A	CCD	8	207234	207530	-1	297	1884	7	10	11	2	13	9	21	303408	No	0.1884	0.07	0.0333333	0.055	0.02	0.0433333	0.045	0.0707071	13.1919	0.999998	(1.85e+03,1.9e+03]	0.999998	0.993611
YHR049W	CCD	8	206462	207193	1	732	1807	3	29	9	3	22	6	34	303408	No	0.1807	0.03	0.0966667	0.045	0.03	0.0733333	0.03	0.0464481	11.3734	0.999989	(1.8e+03,1.85e+03]	0.999989	0.9869
YHR050W	CCD	8	207654	209303	1	1650	1891	7	21	8	20	23	27	65	303408	No	0.1891	0.07	0.07	0.04	0.2	0.0766667	0.135	0.0393939	14.2749	0.999999	(1.85e+03,1.9e+03]	0.999999	0.995835
YHR051W	CCD	8	209705	210151	1	447	2000	1	4	2	1	5	1	1	303408	No	0.2	0.01	0.0133333	0.01	0.01	0.0166667	0.005	0.00223714	0.872817	0.705332	(1.95e+03,2e+03]	0.705332	0.47873
YHR052W	CCD	8	210848	211978	1	1131	1959	0	4	0	9	10	12	10	303408	No	0.1959	0	0.0133333	0	0.09	0.0333333	0.06	0.00884173	0.364985	0.590247	(1.95e+03,2e+03]	0.590247	0.414965
YHR056W-A	CCD	8	217406	217840	1	435	1861	3	11	5	2	18	5	28	303408	No	0.1861	0.03	0.0366667	0.025	0.02	0.06	0.025	0.0643678	11.3594	0.999988	(1.85e+03,1.9e+03]	0.999988	0.986696
YHR057C	CCD	8	218226	218843	-1	618	1911	12	26	17	7	23	9	34	303408	No	0.1911	0.12	0.0866667	0.085	0.07	0.0766667	0.045	0.0550162	16.8697	1	(1.9e+03,1.95e+03]	1	0.998486
YHR058C	CCD	8	218997	219884	-1	888	1893	0	4	0	21	28	23	13	303408	Yes	0.1893	0	0.0133333	0	0.21	0.0933333	0.115	0.0146396	0.525167	0.628355	(1.85e+03,1.9e+03]	0.628355	0.434908
YHR059W	CCD	8	220108	220500	1	393	2011	1	1	4	5	7	5	5	303408	No	0.2011	0.01	0.00333333	0.02	0.05	0.0233333	0.025	0.0127226	2.47918	0.922669	(2e+03,2.05e+03]	0.922669	0.673341
YHR062C	CCD	8	222877	223758	-1	882	2163	0	1	0	12	28	16	4	303408	Yes	0.2163	0	0.00333333	0	0.12	0.0933333	0.08	0.00453515	-1.1106	0.247759	(2.15e+03,2.2e+03]	0.247759	0.163303
YHR064C	CCD	8	225525	227141	-1	1617	2097	0	13	0	6	27	7	4	303408	No	0.2097	0	0.0433333	0	0.06	0.09	0.035	0.00247372	-1.16278	0.238163	(2.05e+03,2.1e+03]	0.238163	0.15635
YHR065C	CCD	8	227532	229037	-1	1506	2065	1	5	1	17	29	17	20	303408	Yes	0.2065	0.01	0.0166667	0.005	0.17	0.0966667	0.085	0.0132802	2.10522	0.89141	(2.05e+03,2.1e+03]	0.89141	0.633115
YHR066W	CCD	8	229335	230696	1	1362	1937	2	5	2	4	9	7	8	303408	No	0.1937	0.02	0.0166667	0.01	0.04	0.03	0.035	0.00587372	1.19047	0.766825	(1.9e+03,1.95e+03]	0.766825	0.521927
YHR067W	CCD	8	230970	231812	1	843	1875	3	9	5	2	20	8	27	303408	No	0.1875	0.03	0.03	0.025	0.02	0.0666667	0.04	0.0320285	7.89326	0.999627	(1.85e+03,1.9e+03]	0.999627	0.949247
YHR068W	CCD	8	232133	233296	1	1164	2027	0	20	0	1	8	1	15	303408	Yes	0.2027	0	0.0666667	0	0.01	0.0266667	0.005	0.0128866	2.54271	0.927082	(2e+03,2.05e+03]	0.927082	0.681004
YHR069C	CCD	8	233579	234658	-1	1080	2254	1	2	1	3	8	6	6	303408	Yes	0.2254	0.01	0.00666667	0.005	0.03	0.0266667	0.03	0.00555556	0.637332	0.65415	(2.25e+03,2.3e+03]	0.65415	0.452767
YHR070W	CCD	8	234881	236380	1	1500	2239	1	2	1	3	15	11	18	303408	Yes	0.2239	0.01	0.00666667	0.005	0.03	0.05	0.055	0.012	2.24939	0.904598	(2.2e+03,2.25e+03]	0.904598	0.649351
YHR071C-A	CCD	8	238910	239230	-1	321	2056	0	0	4	6	7	9	7	303408	No	0.2056	0	0	0.02	0.06	0.0233333	0.045	0.0218069	2.86831	0.946258	(2.05e+03,2.1e+03]	0.946258	0.717802
YHR071W	CCD	8	237004	237693	1	690	2439	1	1	2	7	19	18	35	303408	No	0.2439	0.01	0.00333333	0.01	0.07	0.0633333	0.09	0.0507246	8.56045	0.999809	(2.4e+03,2.45e+03]	0.999809	0.959886
YHR072W	CCD	8	239098	241293	1	2196	2021	0	10	3	0	9	7	14	303408	Yes	0.2021	0	0.0333333	0.015	0	0.03	0.035	0.00637523	0.866453	0.704007	(2e+03,2.05e+03]	0.704007	0.478085
YHR073W	CCD	8	242582	245572	1	2991	1586	3	26	6	5	10	5	54	303408	No	0.1586	0.03	0.0866667	0.03	0.05	0.0333333	0.025	0.0180542	9.58603	0.999931	(1.55e+03,1.6e+03]	0.999931	0.973916
YHR078W	CCD	8	256360	258018	1	1659	2200	5	27	5	2	6	4	19	303408	No	0.22	0.05	0.09	0.025	0.02	0.02	0.02	0.0114527	5.18794	0.994448	(2.15e+03,2.2e+03]	0.994448	0.861023
YHR079C	CCD	8	258244	261591	-1	3348	2345	1	1	2	1	6	3	24	303408	No	0.2345	0.01	0.00333333	0.01	0.01	0.02	0.015	0.00716846	1.9592	0.876447	(2.3e+03,2.35e+03]	0.876447	0.613033
YHR079C-A	CCD	8	262192	262553	-1	362	1727	1	9	2	0	7	0	1	303408	No	0.1727	0.01	0.03	0.01	0	0.0233333	0	0.00276243	1.09723	0.749741	(1.7e+03,1.75e+03]	0.749741	0.508552
YHR080C	CCD	8	262801	266838	-1	4038	1756	8	34	8	4	7	8	97	303408	No	0.1756	0.08	0.113333	0.04	0.04	0.0233333	0.04	0.0240218	18.1278	1	(1.75e+03,1.8e+03]	1	0.999152
YHR081W	CCD	8	267538	268092	1	555	2032	0	27	0	7	17	9	3	303408	No	0.2032	0	0.09	0	0.07	0.0566667	0.045	0.00540541	-0.204575	0.449034	(2e+03,2.05e+03]	0.449034	0.330783
YHR082C	CCD	8	268459	271548	-1	3090	1955	0	0	0	0	12	0	41	303408	No	0.1955	0	0	0	0	0.04	0	0.0132686	5.04346	0.99359	(1.95e+03,2e+03]	0.99359	0.855174
YHR085W	CCD	8	276764	277768	1	1005	1664	2	11	2	4	7	4	0	303408	Yes	0.1664	0.02	0.0366667	0.01	0.04	0.0233333	0.02	0	0.0355568	0.508888	(1.65e+03,1.7e+03]	0.508888	0.370449
YHR086W-A	CCD	8	280231	280392	1	162	1869	14	15	24	11	28	27	18	303408	No	0.1869	0.14	0.05	0.12	0.11	0.0933333	0.135	0.111111	19.6653	1	(1.85e+03,1.9e+03]	1	0.999509
YHR087W	CCD	8	280820	281155	1	336	1663	4	24	10	3	28	5	19	303408	No	0.1663	0.04	0.08	0.05	0.03	0.0933333	0.025	0.0565476	10.7593	0.999979	(1.65e+03,1.7e+03]	0.999979	0.983242
YHR088W	CCD	8	281495	282382	1	888	1585	1	27	1	0	4	0	1	303408	Yes	0.1585	0.01	0.09	0.005	0	0.0133333	0	0.00112613	0.217769	0.554228	(1.55e+03,1.6e+03]	0.554228	0.395339
YHR089C	CCD	8	282681	283298	-1	618	1642	4	8	5	0	4	0	2	303408	No	0.1642	0.04	0.0266667	0.025	0	0.0133333	0	0.00323625	2.77213	0.941151	(1.6e+03,1.65e+03]	0.941151	0.709156
YHR090C	CCD	8	283777	284625	-1	849	1758	2	5	5	1	4	1	4	303408	No	0.1758	0.02	0.0166667	0.025	0.01	0.0133333	0.005	0.00471143	2.16477	0.897041	(1.75e+03,1.8e+03]	0.897041	0.639454
YHR091C	CCD	8	284839	286770	-1	1932	1987	3	18	9	3	8	4	11	303408	No	0.1987	0.03	0.06	0.045	0.03	0.0266667	0.02	0.00569358	3.23617	0.962173	(1.95e+03,2e+03]	0.962173	0.747689
YHR092C	CCD	8	287081	288811	-1	1731	2071	4	9	6	5	17	9	26	303408	No	0.2071	0.04	0.03	0.03	0.05	0.0566667	0.045	0.0150202	5.93806	0.99737	(2.05e+03,2.1e+03]	0.99737	0.894653
YHR093W	CCD	8	289142	289690	1	549	1936	3	10	7	1	35	5	13	303408	No	0.1936	0.03	0.0333333	0.035	0.01	0.116667	0.025	0.0236794	5.9005	0.997269	(1.9e+03,1.95e+03]	0.997269	0.893546
YHR094C	CCD	8	290913	292625	-1	1713	1789	4	13	4	2	8	5	43	303408	No	0.1789	0.04	0.0433333	0.02	0.02	0.0266667	0.025	0.0251022	9.55773	0.999929	(1.75e+03,1.8e+03]	0.999929	0.973745
YHR095W	CCD	8	292943	293437	1	495	1785	1	13	6	4	22	6	16	303408	No	0.1785	0.01	0.0433333	0.03	0.04	0.0733333	0.03	0.0323232	6.11292	0.997791	(1.75e+03,1.8e+03]	0.997791	0.901339
YHR096C	CCD	8	294669	296447	-1	1779	1825	3	17	5	0	2	5	55	303408	No	0.1825	0.03	0.0566667	0.025	0	0.00666667	0.025	0.0309162	11.8065	0.999993	(1.8e+03,1.85e+03]	0.999378	0.937685
YHR097C	CCD	8	297385	298609	-1	1225	1896	3	21	7	11	56	13	46	303408	No	0.1896	0.03	0.07	0.035	0.11	0.186667	0.065	0.037551	11.0624	0.999984	(1.85e+03,1.9e+03]	0.999984	0.985118
YHR098C	CCD	8	299145	301934	-1	2790	1956	4	32	8	10	26	11	42	303408	No	0.1956	0.04	0.106667	0.04	0.1	0.0866667	0.055	0.0150538	7.76432	0.999576	(1.95e+03,2e+03]	0.999576	0.9473
YHR101C	CCD	8	314874	315968	-1	1095	1287	0	2	0	3	8	3	3	303408	Yes	0.1287	0	0.00666667	0	0.03	0.0266667	0.015	0.00273973	-0.393957	0.402765	(1.25e+03,1.3e+03]	0.402765	0.302146
YHR102W	CCD	8	316572	319814	1	3243	1249	0	1	0	3	20	3	13	303408	No	0.1249	0	0.00333333	0	0.03	0.0666667	0.015	0.00400863	-0.811163	0.307643	(1.2e+03,1.25e+03]	0.307643	0.215974
YHR103W	CCD	8	320414	322972	1	2559	1796	4	16	5	1	12	1	30	303408	No	0.1796	0.04	0.0533333	0.025	0.01	0.04	0.005	0.0117233	6.05049	0.997649	(1.75e+03,1.8e+03]	0.997649	0.899259
YHR104W	CCD	8	323409	324392	1	984	1566	2	14	10	3	10	5	16	303408	No	0.1566	0.02	0.0466667	0.05	0.03	0.0333333	0.025	0.0162602	5.63595	0.996445	(1.55e+03,1.6e+03]	0.996445	0.881581
YHR108W	CCD	8	328303	330060	1	1758	1396	2	3	3	4	12	7	34	303408	No	0.1396	0.02	0.01	0.015	0.04	0.04	0.035	0.0193402	6.4162	0.998368	(1.35e+03,1.4e+03]	0.998368	0.911616
YHR109W	CCD	8	330310	332067	1	1758	1585	3	14	3	9	19	11	14	303408	No	0.1585	0.03	0.0466667	0.015	0.09	0.0633333	0.055	0.00796359	2.14958	0.895629	(1.55e+03,1.6e+03]	0.895629	0.637445
YHR111W	CCD	8	333072	334394	1	1323	2095	1	3	1	3	6	5	9	303408	No	0.2095	0.01	0.01	0.005	0.03	0.02	0.025	0.00680272	1.08603	0.747633	(2.05e+03,2.1e+03]	0.747633	0.506651
YHR113W	CCD	8	336337	337809	1	1473	2083	5	18	8	12	20	14	41	303408	No	0.2083	0.05	0.06	0.04	0.12	0.0666667	0.07	0.0278344	10.0415	0.999956	(2.05e+03,2.1e+03]	0.999956	0.9782
YHR114W	CCD	8	338083	339984	1	1902	2028	2	20	5	5	15	6	31	303408	No	0.2028	0.02	0.0666667	0.025	0.05	0.05	0.03	0.0162986	6.04632	0.997639	(2e+03,2.05e+03]	0.997639	0.898978
YHR115C	CCD	8	340109	341359	-1	1251	1768	4	21	5	5	7	9	36	303408	No	0.1768	0.04	0.07	0.025	0.05	0.0233333	0.045	0.028777	8.98584	0.999875	(1.75e+03,1.8e+03]	0.999875	0.966008
YHR116W	CCD	8	341665	342120	1	456	1550	13	22	23	8	15	12	25	303408	No	0.155	0.13	0.0733333	0.115	0.08	0.05	0.06	0.0548246	16.8719	1	(1.5e+03,1.55e+03]	1	0.998498
YHR118C	CCD	8	344321	345628	-1	1308	1432	0	1	0	1	7	4	7	303408	Yes	0.1432	0	0.00333333	0	0.01	0.0233333	0.02	0.00535168	0.170153	0.542436	(1.4e+03,1.45e+03]	0.542436	0.389544
YHR119W	CCD	8	346043	349285	1	3243	1594	3	4	6	1	5	2	36	303408	No	0.1594	0.03	0.0133333	0.03	0.01	0.0166667	0.01	0.0111008	6.05737	0.997665	(1.55e+03,1.6e+03]	0.997665	0.899708
YHR120W	CCD	8	349574	352453	1	2880	1892	3	5	12	5	20	7	32	303408	No	0.1892	0.03	0.0166667	0.06	0.05	0.0666667	0.035	0.0111111	6.55832	0.998584	(1.85e+03,1.9e+03]	0.998584	0.914862
YHR121W	CCD	8	352756	353319	1	564	2172	4	20	8	6	18	8	8	303408	No	0.2172	0.04	0.0666667	0.04	0.06	0.06	0.04	0.0141844	4.57889	0.989838	(2.15e+03,2.2e+03]	0.989838	0.830855
YHR123W	CCD	8	354815	356081	1	1267	1918	2	6	2	1	12	1	20	303408	No	0.1918	0.02	0.02	0.01	0.01	0.04	0.005	0.0157853	4.65804	0.990604	(1.9e+03,1.95e+03]	0.990604	0.836684
YHR126C	CCD	8	359702	360181	-1	480	1415	2	3	2	4	8	4	19	303408	No	0.1415	0.02	0.01	0.01	0.04	0.0266667	0.02	0.0395833	6.91626	0.999009	(1.4e+03,1.45e+03]	0.999009	0.925807
YHR127W	CCD	8	360913	361644	1	732	1339	10	14	10	3	13	3	11	303408	No	0.1339	0.1	0.0466667	0.05	0.03	0.0433333	0.015	0.0150273	8.06498	0.999686	(1.3e+03,1.35e+03]	0.999686	0.952249
YHR128W	CCD	8	362115	362765	1	651	1538	0	17	12	13	19	16	21	303408	Yes	0.1538	0	0.0566667	0.06	0.13	0.0633333	0.08	0.0322581	6.73722	0.998815	(1.5e+03,1.55e+03]	0.998815	0.920564
YHR129C	CCD	8	362999	364153	-1	1155	1519	0	11	1	1	18	7	13	303408	No	0.1519	0	0.0366667	0.005	0.01	0.06	0.035	0.0112554	1.72582	0.848877	(1.5e+03,1.55e+03]	0.848877	0.587309
YHR131W-A	CCD	8	367747	367992	1	246	1855	0	8	6	18	27	22	12	303408	No	0.1855	0	0.0266667	0.03	0.18	0.09	0.11	0.0487805	5.12536	0.994091	(1.85e+03,1.9e+03]	0.994091	0.858256
YHR132C	CCD	8	368502	369794	-1	1293	1821	4	26	6	3	12	4	32	303408	No	0.1821	0.04	0.0866667	0.03	0.03	0.04	0.02	0.0247486	8.64401	0.999824	(1.8e+03,1.85e+03]	0.999824	0.961109
YHR132W-A	CCD	8	370054	370449	1	396	1791	15	24	20	0	8	3	14	303408	No	0.1791	0.15	0.08	0.1	0	0.0266667	0.015	0.0353535	14.4873	0.999999	(1.75e+03,1.8e+03]	0.999999	0.996239
YHR133C	CCD	8	370722	371597	-1	876	1854	5	10	6	7	11	7	10	303408	No	0.1854	0.05	0.0333333	0.03	0.07	0.0366667	0.035	0.0114155	4.40698	0.987955	(1.85e+03,1.9e+03]	0.987955	0.820723
YHR135C	CCD	8	372694	374310	-1	1617	1521	2	35	15	3	7	5	74	303408	No	0.1521	0.02	0.116667	0.075	0.03	0.0233333	0.025	0.0457638	18.0941	1	(1.5e+03,1.55e+03]	1	0.999145
YHR136C	CCD	8	374654	375100	-1	447	1545	13	31	30	27	44	27	28	303408	No	0.1545	0.13	0.103333	0.15	0.27	0.146667	0.135	0.0626398	18.0619	1	(1.5e+03,1.55e+03]	1	0.999122
YHR137C-A	CCD	8	375738	376388	-1	651	1515	0	0	2	2	15	7	13	303408	No	0.1515	0	0	0.01	0.02	0.05	0.035	0.0199693	3.15124	0.958958	(1.5e+03,1.55e+03]	0.958958	0.741439
YHR137W	CCD	8	375709	377250	1	1542	1519	2	17	4	1	10	2	15	303408	No	0.1519	0.02	0.0566667	0.02	0.01	0.0333333	0.01	0.00972763	3.38774	0.967319	(1.5e+03,1.55e+03]	0.967319	0.758736
YHR139C	CCD	8	378219	379199	-1	981	1832	3	18	5	2	13	6	19	303408	No	0.1832	0.03	0.06	0.025	0.02	0.0433333	0.03	0.019368	5.5938	0.996293	(1.8e+03,1.85e+03]	0.996293	0.878876
YHR139C-A	CCD	8	380108	380419	-1	312	2284	17	23	29	4	22	9	21	303408	No	0.2284	0.17	0.0766667	0.145	0.04	0.0733333	0.045	0.0673077	20.3742	1	(2.25e+03,2.3e+03]	1	0.999622
YHR140W	CCD	8	380572	381291	1	720	2333	9	31	13	6	16	7	27	303408	No	0.2333	0.09	0.103333	0.065	0.06	0.0533333	0.035	0.0375	12.4403	0.999996	(2.3e+03,2.35e+03]	0.999996	0.991572
YHR141C	CCD	8	381990	382751	-1	762	2302	0	0	0	3	11	3	0	303408	No	0.2302	0	0	0	0.03	0.0366667	0.015	0	-0.775187	0.315358	(2.3e+03,2.35e+03]	0.315358	0.222819
YHR142W	CCD	8	383538	384488	1	951	2221	4	23	4	0	3	0	20	303408	No	0.2221	0.04	0.0766667	0.02	0	0.01	0	0.0210305	6.65039	0.998708	(2.2e+03,2.25e+03]	0.998708	0.918281
YHR143W	CCD	8	385510	386487	1	978	1892	0	1	0	8	18	13	12	303408	No	0.1892	0	0.00333333	0	0.08	0.06	0.065	0.0122699	1.03373	0.737638	(1.85e+03,1.9e+03]	0.737638	0.499173
YHR145C	CCD	8	388981	389337	-1	357	1660	0	0	0	14	38	21	8	303408	No	0.166	0	0	0	0.14	0.126667	0.105	0.022409	1.04738	0.740271	(1.65e+03,1.7e+03]	0.740271	0.500828
YHR147C	CCD	8	392639	393283	-1	645	1275	0	1	1	0	11	0	1	303408	No	0.1275	0	0.00333333	0.005	0	0.0366667	0	0.00155039	0.13496	0.533689	(1.25e+03,1.3e+03]	0.533689	0.385145
YHR155W	CCD	8	407103	410789	1	3687	2082	1	33	1	1	14	3	37	303408	No	0.2082	0.01	0.11	0.005	0.01	0.0466667	0.015	0.0100353	3.79904	0.978098	(2.05e+03,2.1e+03]	0.978098	0.784502
YHR156C	CCD	8	411384	412406	-1	1023	1693	4	16	11	2	6	5	36	303408	No	0.1693	0.04	0.0533333	0.055	0.02	0.02	0.025	0.0351906	11.3919	0.999989	(1.65e+03,1.7e+03]	0.999989	0.987056
YHR161C	CCD	8	420373	422286	-1	1914	1820	2	24	5	0	17	4	52	303408	No	0.182	0.02	0.08	0.025	0	0.0566667	0.02	0.0271682	10.5995	0.999975	(1.8e+03,1.85e+03]	0.999975	0.981704
YHR162W	CCD	8	423072	423461	1	390	1549	0	5	0	3	10	3	0	303408	No	0.1549	0	0.0166667	0	0.03	0.0333333	0.015	0	-0.396555	0.40214	(1.5e+03,1.55e+03]	0.40214	0.301062
YHR163W	CCD	8	423724	424473	1	750	1457	6	10	6	7	12	7	5	303408	No	0.1457	0.06	0.0333333	0.03	0.07	0.04	0.035	0.00666667	3.68449	0.975505	(1.45e+03,1.5e+03]	0.975505	0.776875
YHR164C	CCD	8	424610	429178	-1	4569	1399	1	6	1	4	7	7	14	303408	Yes	0.1399	0.01	0.02	0.005	0.04	0.0233333	0.035	0.00306413	-1.87591	0.13286	(1.35e+03,1.4e+03]	0.13286	0.0829621
YHR165C	CCD	8	429707	436948	-1	7242	1855	0	20	0	0	6	0	35	303408	No	0.1855	0	0.0666667	0	0	0.02	0	0.00483292	-0.86029	0.297279	(1.85e+03,1.9e+03]	0.297279	0.2058
YHR165W-A	CCD	8	436647	436958	1	312	1522	0	2	0	0	20	0	0	303408	No	0.1522	0	0.00666667	0	0	0.0666667	0	0	-0.03001	0.492498	(1.5e+03,1.55e+03]	0.492498	0.358266
YHR166C	CCD	8	437170	439050	-1	1881	1377	1	9	1	13	13	20	13	303408	Yes	0.1377	0.01	0.03	0.005	0.13	0.0433333	0.1	0.00691122	-0.242104	0.439768	(1.35e+03,1.4e+03]	0.439768	0.323624
YHR167W	CCD	8	439342	440127	1	786	1429	2	9	2	0	13	2	16	303408	No	0.1429	0.02	0.03	0.01	0	0.0433333	0.01	0.0203562	4.75208	0.99144	(1.4e+03,1.45e+03]	0.99144	0.84243
YHR169W	CCD	8	442181	443476	1	1296	1598	0	3	0	6	9	7	8	303408	No	0.1598	0	0.01	0	0.06	0.03	0.035	0.00617284	0.127874	0.531925	(1.55e+03,1.6e+03]	0.531925	0.383279
YHR170W	CCD	8	443828	445384	1	1557	1610	0	8	2	1	16	6	14	303408	Yes	0.161	0	0.0266667	0.01	0.01	0.0533333	0.03	0.00899165	1.60999	0.833409	(1.6e+03,1.65e+03]	0.833409	0.571609
YHR171W	CCD	8	445713	447605	1	1893	1603	8	15	9	1	13	1	20	303408	No	0.1603	0.08	0.05	0.045	0.01	0.0433333	0.005	0.0105652	7.27576	0.999308	(1.6e+03,1.65e+03]	0.999308	0.935219
YHR172W	CCD	8	448335	450806	1	2472	1950	2	11	2	4	22	25	25	303408	Yes	0.195	0.02	0.0366667	0.01	0.04	0.0733333	0.125	0.0101133	1.51243	0.819421	(1.9e+03,1.95e+03]	0.819421	0.561347
YHR173C	CCD	8	450815	451153	-1	339	1962	4	7	12	21	22	25	27	303408	No	0.1962	0.04	0.0233333	0.06	0.21	0.0733333	0.125	0.079646	12.4559	0.999996	(1.95e+03,2e+03]	0.999996	0.991692
YHR174W	CCD	8	451327	452640	1	1314	1930	2	15	3	8	30	9	19	303408	No	0.193	0.02	0.05	0.015	0.08	0.1	0.045	0.0144597	3.78397	0.977773	(1.9e+03,1.95e+03]	0.977773	0.783348
YHR175W	CCD	8	452872	453441	1	570	1696	14	26	20	3	9	5	18	303408	No	0.1696	0.14	0.0866667	0.1	0.03	0.03	0.025	0.0315789	14.1183	0.999999	(1.65e+03,1.7e+03]	0.999999	0.995546
YHR175W-A	CCD	8	453558	453707	1	150	1620	3	6	4	1	15	7	6	303408	No	0.162	0.03	0.02	0.02	0.01	0.05	0.035	0.04	5.62069	0.996391	(1.6e+03,1.65e+03]	0.996391	0.881022
YHR176W	CCD	8	454229	455527	1	1299	1556	0	14	3	7	39	16	31	303408	No	0.1556	0	0.0466667	0.015	0.07	0.13	0.08	0.0238645	5.15666	0.994272	(1.55e+03,1.6e+03]	0.994272	0.859574
YHR178W	CCD	8	459299	461530	1	2232	1866	2	8	2	2	15	4	20	303408	No	0.1866	0.02	0.0266667	0.01	0.02	0.05	0.02	0.00896057	2.84063	0.944832	(1.85e+03,1.9e+03]	0.944832	0.715819
YHR180W	CCD	8	465178	465669	1	492	1364	4	20	7	5	11	11	17	303408	No	0.1364	0.04	0.0666667	0.035	0.05	0.0366667	0.055	0.0345528	7.28847	0.999317	(1.35e+03,1.4e+03]	0.999317	0.935525
YHR180W-A	CCD	8	466932	467114	1	183	1193	1	3	7	5	8	12	11	303408	No	0.1193	0.01	0.01	0.035	0.05	0.0266667	0.06	0.0601093	7.46658	0.999428	(1.15e+03,1.2e+03]	0.999428	0.939923
YHR182C-A	CCD	8	470939	471412	-1	474	1204	1	1	1	2	14	4	4	303408	No	0.1204	0.01	0.00333333	0.005	0.02	0.0466667	0.02	0.00843882	1.34367	0.793093	(1.2e+03,1.25e+03]	0.793093	0.541706
YHR182W	CCD	8	468219	470576	1	2358	1198	0	2	0	15	21	19	52	303408	No	0.1198	0	0.00666667	0	0.15	0.07	0.095	0.0220526	6.50917	0.998512	(1.15e+03,1.2e+03]	0.998512	0.913688
YHR183W	CCD	8	470960	472429	1	1470	1209	1	11	3	2	13	4	15	303408	No	0.1209	0.01	0.0366667	0.015	0.02	0.0433333	0.02	0.0102041	2.73095	0.938829	(1.2e+03,1.25e+03]	0.938829	0.705423
YHR186C	CCD	8	475999	480672	-1	4674	1152	1	3	2	0	11	0	29	303408	Yes	0.1152	0.01	0.01	0.01	0	0.0366667	0	0.00620454	1.65291	0.839284	(1.15e+03,1.2e+03]	0.839284	0.576075
YHR188C	CCD	8	482005	483837	-1	1833	1330	3	12	4	1	5	4	19	303408	Yes	0.133	0.03	0.04	0.02	0.01	0.0166667	0.02	0.0103655	3.98243	0.981701	(1.3e+03,1.35e+03]	0.981701	0.798159
YHR191C	CCD	8	486230	486631	-1	402	1381	4	14	5	2	5	3	4	303408	No	0.1381	0.04	0.0466667	0.025	0.02	0.0166667	0.015	0.00995025	3.57742	0.972812	(1.35e+03,1.4e+03]	0.972812	0.771092
YHR192W	CCD	8	486826	487662	1	837	1499	6	12	10	6	11	10	22	303408	No	0.1499	0.06	0.04	0.05	0.06	0.0366667	0.05	0.0262843	8.56912	0.99981	(1.45e+03,1.5e+03]	0.99981	0.960034
YHR193C	CCD	8	487712	488236	-1	525	1445	3	6	5	8	14	9	9	303408	No	0.1445	0.03	0.02	0.025	0.08	0.0466667	0.045	0.0171429	3.9249	0.980638	(1.4e+03,1.45e+03]	0.980638	0.793647
YHR193C-A	CCD	8	488653	489027	-1	375	1541	3	5	5	0	6	3	8	303408	No	0.1541	0.03	0.0166667	0.025	0	0.02	0.015	0.0213333	4.82167	0.992011	(1.5e+03,1.55e+03]	0.992011	0.844574
YHR194W	CCD	8	488657	490396	1	1740	1541	0	6	3	4	15	4	38	303408	No	0.1541	0	0.02	0.015	0.04	0.05	0.02	0.0218391	6.8608	0.998953	(1.5e+03,1.55e+03]	0.998953	0.924853
YHR196W	CCD	8	491931	493658	1	1728	1266	1	11	1	7	8	9	23	303408	Yes	0.1266	0.01	0.0366667	0.005	0.07	0.0266667	0.045	0.0133102	3.14757	0.958813	(1.25e+03,1.3e+03]	0.958813	0.740911
YHR197W	CCD	8	493896	496187	1	2292	1192	0	8	2	4	8	4	5	303408	Yes	0.1192	0	0.0266667	0.01	0.04	0.0266667	0.02	0.0021815	-0.994034	0.270116	(1.15e+03,1.2e+03]	0.270116	0.182202
YHR198C	CCD	8	496315	497280	-1	966	1327	12	29	13	5	5	7	13	303408	No	0.1327	0.12	0.0966667	0.065	0.05	0.0166667	0.035	0.0134576	9.01779	0.999879	(1.3e+03,1.35e+03]	0.999879	0.966459
YHR199C	CCD	8	497490	498422	-1	933	1480	7	21	13	12	25	17	29	303408	No	0.148	0.07	0.07	0.065	0.12	0.0833333	0.085	0.0310825	10.356	0.999968	(1.45e+03,1.5e+03]	0.999968	0.98054
YHR199C-A	CCD	8	498571	498859	-1	289	1633	1	6	1	19	25	21	2	303408	No	0.1633	0.01	0.02	0.005	0.19	0.0833333	0.105	0.00692042	-0.550612	0.365723	(1.6e+03,1.65e+03]	0.365723	0.267823
YHR200W	CCD	8	499079	499885	1	807	1649	4	6	4	1	6	3	17	303408	No	0.1649	0.04	0.02	0.02	0.01	0.02	0.015	0.0210657	6.01247	0.997558	(1.6e+03,1.65e+03]	0.997558	0.897498
YHR201C	CCD	8	499950	501143	-1	1194	1845	5	20	7	0	6	6	9	303408	No	0.1845	0.05	0.0666667	0.035	0	0.02	0.03	0.00753769	3.91359	0.980422	(1.8e+03,1.85e+03]	0.980422	0.792939
YHR202W	CCD	8	502388	504196	1	1809	1603	5	9	5	10	28	14	30	303408	No	0.1603	0.05	0.03	0.025	0.1	0.0933333	0.07	0.0165837	6.32404	0.998211	(1.6e+03,1.65e+03]	0.998211	0.908559
YHR203C	CCD	8	504476	505530	-1	1055	1415	0	3	0	12	28	12	4	303408	No	0.1415	0	0.01	0	0.12	0.0933333	0.06	0.00379147	-0.963529	0.276172	(1.4e+03,1.45e+03]	0.276172	0.188882
YHR204W	CCD	8	506319	508709	1	2391	1335	5	24	13	7	10	8	56	303408	No	0.1335	0.05	0.08	0.065	0.07	0.0333333	0.04	0.0234212	12.8912	0.999997	(1.3e+03,1.35e+03]	0.999997	0.992951
YHR208W	CCD	8	517532	518713	1	1182	1430	10	23	12	6	16	7	18	303408	No	0.143	0.1	0.0766667	0.06	0.06	0.0533333	0.035	0.0152284	8.83264	0.999854	(1.4e+03,1.45e+03]	0.999854	0.96373
YHR209W	CCD	8	519437	520312	1	876	1373	4	12	8	2	8	3	9	303408	No	0.1373	0.04	0.04	0.04	0.02	0.0266667	0.015	0.010274	4.59262	0.989975	(1.35e+03,1.4e+03]	0.989975	0.831825
YHR210C	CCD	8	520712	521737	-1	1026	1477	2	10	3	3	9	7	17	303408	No	0.1477	0.02	0.0333333	0.015	0.03	0.03	0.035	0.0165692	4.10451	0.98377	(1.45e+03,1.5e+03]	0.98377	0.804805
YHR213W-A	CCD	8	540549	540782	1	234	1488	6	18	6	0	2	0	0	303408	No	0.1488	0.06	0.06	0.03	0	0.00666667	0	0	3.51076	0.970992	(1.45e+03,1.5e+03]	0.675257	0.46338
YHR215W	CCD	8	552099	553502	1	1404	1935	0	0	0	4	16	6	5	303408	No	0.1935	0	0	0	0.04	0.0533333	0.03	0.00356125	-0.596211	0.355211	(1.9e+03,1.95e+03]	0.355211	0.257147
YHR216W	CCD	8	554396	555967	1	1572	2040	0	7	2	1	8	3	9	303408	No	0.204	0	0.0233333	0.01	0.01	0.0266667	0.015	0.00572519	0.785969	0.686965	(2e+03,2.05e+03]	0.686965	0.469293
YHR217C	CCD	8	556581	557042	-1	462	1834	0	0	1	1	19	5	10	303408	No	0.1834	0	0	0.005	0.01	0.0633333	0.025	0.021645	2.95677	0.950583	(1.8e+03,1.85e+03]	0.950583	0.725135
YIL001W	CCD	9	353940	355481	1	1542	1969	5	33	10	13	23	23	115	303408	No	0.1969	0.05	0.11	0.05	0.13	0.0766667	0.115	0.0745785	25.6261	1	(1.95e+03,2e+03]	1	0.999948
YIL002C	CCD	9	350591	353431	-1	2841	1909	0	8	3	6	11	9	91	303408	No	0.1909	0	0.0266667	0.015	0.06	0.0366667	0.045	0.032031	14.9161	1	(1.9e+03,1.95e+03]	1	0.996864
YIL002W-A	CCD	9	350301	350510	1	210	1807	4	29	7	7	23	9	5	303408	No	0.1807	0.04	0.0966667	0.035	0.07	0.0766667	0.045	0.0238095	4.90358	0.992635	(1.8e+03,1.85e+03]	0.992635	0.849083
YIL003W	CCD	9	349122	350003	1	882	1857	0	6	3	6	29	7	11	303408	Yes	0.1857	0	0.02	0.015	0.06	0.0966667	0.035	0.0124717	2.19329	0.899645	(1.85e+03,1.9e+03]	0.899645	0.643415
YIL004C	CCD	9	347946	348505	-1	560	1710	0	6	0	3	23	5	4	303408	Yes	0.171	0	0.02	0	0.03	0.0766667	0.025	0.00714286	0.479451	0.617618	(1.7e+03,1.75e+03]	0.617618	0.428668
YIL006W	CCD	9	344062	345183	1	1122	1423	12	25	13	2	10	4	24	303408	No	0.1423	0.12	0.0833333	0.065	0.02	0.0333333	0.02	0.0213904	11.6171	0.999991	(1.4e+03,1.45e+03]	0.999991	0.988514
YIL007C	CCD	9	342994	343656	-1	663	1459	5	18	13	4	5	6	26	303408	No	0.1459	0.05	0.06	0.065	0.04	0.0166667	0.03	0.0392157	11.1083	0.999985	(1.45e+03,1.5e+03]	0.999985	0.985487
YIL008W	CCD	9	342536	342835	1	300	1495	0	7	1	4	8	4	2	303408	No	0.1495	0	0.0233333	0.005	0.04	0.0266667	0.02	0.00666667	0.680812	0.66392	(1.45e+03,1.5e+03]	0.66392	0.458517
YIL011W	CCD	9	333727	334536	1	810	2146	7	41	7	1	29	2	11	303408	No	0.2146	0.07	0.136667	0.035	0.01	0.0966667	0.01	0.0135802	6.23441	0.998043	(2.1e+03,2.15e+03]	0.998043	0.906333
YIL012W	CCD	9	333011	333352	1	342	2096	11	14	30	22	53	39	47	303408	No	0.2096	0.11	0.0466667	0.15	0.22	0.176667	0.195	0.137427	25.465	1	(2.05e+03,2.1e+03]	1	0.999944
YIL015W	CCD	9	322342	324105	1	1764	1732	3	11	4	4	25	10	39	303408	No	0.1732	0.03	0.0366667	0.02	0.04	0.0833333	0.05	0.0221088	7.75576	0.999572	(1.7e+03,1.75e+03]	0.999572	0.947003
YIL016W	CCD	9	321454	321933	1	480	1823	6	17	8	1	9	5	7	303408	No	0.1823	0.06	0.0566667	0.04	0.01	0.03	0.025	0.0145833	5.54529	0.996109	(1.8e+03,1.85e+03]	0.996109	0.876679
YIL017C	CCD	9	318200	320965	-1	2766	1403	3	22	6	3	13	5	54	303408	No	0.1403	0.03	0.0733333	0.03	0.03	0.0433333	0.025	0.0195228	9.93298	0.999951	(1.4e+03,1.45e+03]	0.999951	0.977092
YIL018W	CCD	9	316768	317932	1	1165	1265	0	0	0	3	14	3	1	303408	No	0.1265	0	0	0	0.03	0.0466667	0.015	0.000858369	-0.949723	0.278941	(1.25e+03,1.3e+03]	0.278941	0.190903
YIL019W	CCD	9	315093	316133	1	1041	1269	5	14	5	2	17	2	9	303408	Yes	0.1269	0.05	0.0466667	0.025	0.02	0.0566667	0.01	0.00864553	4.11578	0.983949	(1.25e+03,1.3e+03]	0.983949	0.805977
YIL020C-A	CCD	9	313713	314051	-1	339	1365	5	6	6	5	9	9	6	303408	No	0.1365	0.05	0.02	0.03	0.05	0.03	0.045	0.0176991	4.59983	0.990047	(1.35e+03,1.4e+03]	0.990047	0.83207
YIL021W	CCD	9	312905	313861	1	957	1427	0	15	0	1	7	4	15	303408	Yes	0.1427	0	0.05	0	0.01	0.0233333	0.02	0.015674	2.69008	0.936439	(1.4e+03,1.45e+03]	0.936439	0.699873
YIL022W	CCD	9	311165	312460	1	1296	1360	0	13	3	3	12	3	6	303408	Yes	0.136	0	0.0433333	0.015	0.03	0.04	0.015	0.00462963	0.69144	0.666287	(1.35e+03,1.4e+03]	0.666287	0.460828
YIL023C	CCD	9	309386	310426	-1	1041	1553	1	12	3	18	30	20	23	303408	No	0.1553	0.01	0.04	0.015	0.18	0.1	0.1	0.0220941	3.92468	0.980634	(1.55e+03,1.6e+03]	0.980634	0.793382
YIL026C	CCD	9	304477	307929	-1	3453	1732	0	5	0	6	32	10	36	303408	Yes	0.1732	0	0.0166667	0	0.06	0.106667	0.05	0.0104257	2.65492	0.934314	(1.7e+03,1.75e+03]	0.934314	0.694722
YIL029W-A	CCD	9	299735	300106	1	372	2057	1	5	4	17	40	17	9	303408	No	0.2057	0.01	0.0166667	0.02	0.17	0.133333	0.085	0.0241935	2.93997	0.949787	(2.05e+03,2.1e+03]	0.949787	0.723809
YIL030C	CCD	9	296050	300009	-1	3960	1752	0	22	6	3	5	5	50	303408	No	0.1752	0	0.0733333	0.03	0.03	0.0166667	0.025	0.0126263	6.40437	0.998348	(1.75e+03,1.8e+03]	0.998348	0.911348
YIL030W-A	CCD	9	295565	295903	1	339	1842	1	6	3	3	5	5	5	303408	No	0.1842	0.01	0.02	0.015	0.03	0.0166667	0.025	0.0147493	2.4842	0.923027	(1.8e+03,1.85e+03]	0.923027	0.674413
YIL031W	CCD	9	292633	295737	1	3105	1793	7	10	7	0	5	1	42	303408	Yes	0.1793	0.07	0.0333333	0.035	0	0.0166667	0.005	0.0135266	9.15819	0.999895	(1.75e+03,1.8e+03]	0.999895	0.968321
YIL032C	CCD	9	291961	292317	-1	357	1764	0	10	1	7	11	13	16	303408	No	0.1764	0	0.0333333	0.005	0.07	0.0366667	0.065	0.0448179	5.15908	0.994286	(1.75e+03,1.8e+03]	0.994286	0.859747
YIL033C	CCD	9	290419	291669	-1	1251	1779	2	11	2	1	20	3	16	303408	No	0.1779	0.02	0.0366667	0.01	0.01	0.0666667	0.015	0.0127898	3.57546	0.97276	(1.75e+03,1.8e+03]	0.97276	0.770811
YIL034C	CCD	9	289226	290089	-1	864	1917	4	19	9	9	12	13	22	303408	No	0.1917	0.04	0.0633333	0.045	0.09	0.04	0.065	0.025463	7.24742	0.999288	(1.9e+03,1.95e+03]	0.999288	0.934443
YIL035C	CCD	9	287790	288908	-1	1119	2078	1	13	4	0	5	2	32	303408	No	0.2078	0.01	0.0433333	0.02	0	0.0166667	0.01	0.028597	7.80357	0.999592	(2.05e+03,2.1e+03]	0.999592	0.947875
YIL036W	CCD	9	285666	287429	1	1764	2074	1	7	3	2	6	11	33	303408	No	0.2074	0.01	0.0233333	0.015	0.02	0.02	0.055	0.0187075	5.44548	0.995703	(2.05e+03,2.1e+03]	0.995703	0.873508
YIL037C	CCD	9	283029	284999	-1	1971	1635	0	0	5	4	4	6	26	303408	No	0.1635	0	0	0.025	0.04	0.0133333	0.03	0.0131913	4.16454	0.984701	(1.6e+03,1.65e+03]	0.984701	0.809771
YIL038C	CCD	9	280142	282652	-1	2511	1902	1	1	3	0	4	0	7	303408	No	0.1902	0.01	0.00333333	0.015	0	0.0133333	0	0.00278773	0.124953	0.531198	(1.9e+03,1.95e+03]	0.531198	0.382623
YIL039W	CCD	9	278426	279847	1	1422	1809	1	3	3	2	4	2	23	303408	No	0.1809	0.01	0.01	0.015	0.02	0.0133333	0.01	0.0161744	4.78444	0.99171	(1.8e+03,1.85e+03]	0.99171	0.84339
YIL042C	CCD	9	275108	276292	-1	1185	1303	13	27	15	12	23	12	29	303408	No	0.1303	0.13	0.09	0.075	0.12	0.0766667	0.06	0.0244726	12.6579	0.999997	(1.3e+03,1.35e+03]	0.999997	0.992217
YIL043C	CCD	9	274072	274926	-1	855	1423	8	21	12	21	32	25	33	303408	No	0.1423	0.08	0.07	0.06	0.21	0.106667	0.125	0.0385965	11.0914	0.999985	(1.4e+03,1.45e+03]	0.999985	0.985356
YIL046W	CCD	9	268651	270573	1	1923	1883	0	61	0	7	26	7	7	303408	Yes	0.1883	0	0.203333	0	0.07	0.0866667	0.035	0.00364015	-0.880408	0.293093	(1.85e+03,1.9e+03]	0.293093	0.201721
YIL046W-A	CCD	9	268309	268473	1	165	2058	12	53	45	8	8	50	63	303408	No	0.2058	0.12	0.176667	0.225	0.08	0.0266667	0.25	0.381818	50.4398	1	(2.05e+03,2.1e+03]	1	0.999999
YIL047C	CCD	9	265115	267823	-1	2709	1809	6	48	10	4	7	4	70	303408	No	0.1809	0.06	0.16	0.05	0.04	0.0233333	0.02	0.0258398	15.2049	1	(1.8e+03,1.85e+03]	1	0.99722
YIL047C-A	CCD	9	265099	265467	-1	369	1810	4	8	6	2	5	4	12	303408	No	0.181	0.04	0.0266667	0.03	0.02	0.0166667	0.02	0.0325203	6.87419	0.998967	(1.8e+03,1.85e+03]	0.998967	0.925078
YIL048W	CCD	9	261437	264892	1	3456	1841	0	0	0	1	6	2	7	303408	Yes	0.1841	0	0	0	0.01	0.02	0.01	0.00202546	-2.09181	0.109895	(1.8e+03,1.85e+03]	0.109895	0.0557497
YIL050W	CCD	9	258913	259770	1	858	2065	3	53	7	3	6	3	15	303408	No	0.2065	0.03	0.176667	0.035	0.03	0.02	0.015	0.0174825	5.61323	0.996364	(2.05e+03,2.1e+03]	0.996364	0.880546
YIL051C	CCD	9	257843	258280	-1	438	2306	11	68	21	10	34	13	32	303408	Yes	0.2306	0.11	0.226667	0.105	0.1	0.113333	0.065	0.0730594	18.2721	1	(2.3e+03,2.35e+03]	1	0.999224
YIL052C	CCD	9	256226	257063	-1	838	2238	1	2	1	0	7	0	0	303408	No	0.2238	0.01	0.00666667	0.005	0	0.0233333	0	0	0.0115095	0.502877	(2.2e+03,2.25e+03]	0.502877	0.364236
YIL053W	CCD	9	255115	255867	1	753	2270	1	19	1	0	7	2	18	303408	No	0.227	0.01	0.0633333	0.005	0	0.0233333	0.01	0.0239044	4.82714	0.992054	(2.25e+03,2.3e+03]	0.992054	0.845084
YIL054W	CCD	9	254543	254860	1	318	2208	12	23	21	10	16	23	45	303408	No	0.2208	0.12	0.0766667	0.105	0.1	0.0533333	0.115	0.141509	25.4654	1	(2.2e+03,2.25e+03]	1	0.999945
YIL055C	CCD	9	252042	253925	-1	1884	1887	1	3	4	5	9	7	59	303408	No	0.1887	0.01	0.01	0.02	0.05	0.03	0.035	0.0313163	11.2661	0.999987	(1.85e+03,1.9e+03]	0.999987	0.98623
YIL056W	CCD	9	249991	251913	1	1923	1741	3	20	3	6	14	7	39	303408	No	0.1741	0.03	0.0666667	0.015	0.06	0.0466667	0.035	0.0202808	7.5216	0.999459	(1.7e+03,1.75e+03]	0.999459	0.941648
YIL057C	CCD	9	247902	248396	-1	495	1749	7	46	14	6	29	17	33	303408	No	0.1749	0.07	0.153333	0.07	0.06	0.0966667	0.085	0.0666667	14.5389	1	(1.7e+03,1.75e+03]	1	0.996331
YIL058W	CCD	9	246914	247198	1	285	1947	2	9	8	1	12	8	20	303408	No	0.1947	0.02	0.03	0.04	0.01	0.04	0.04	0.0701754	10.6314	0.999976	(1.9e+03,1.95e+03]	0.999976	0.981926
YIL060W	CCD	9	246392	246826	1	435	1917	0	0	0	2	16	7	8	303408	No	0.1917	0	0	0	0.02	0.0533333	0.035	0.0183908	1.98537	0.879252	(1.9e+03,1.95e+03]	0.879252	0.616218
YIL061C	CCD	9	244657	245559	-1	903	1950	1	12	1	4	9	5	11	303408	Yes	0.195	0.01	0.04	0.005	0.04	0.03	0.025	0.0121816	2.2789	0.907114	(1.9e+03,1.95e+03]	0.907114	0.653469
YIL062C	CCD	9	243998	244462	-1	465	1807	1	6	5	5	12	6	5	303408	Yes	0.1807	0.01	0.02	0.025	0.05	0.04	0.03	0.0107527	2.36467	0.914093	(1.8e+03,1.85e+03]	0.914093	0.663179
YIL063C	CCD	9	242761	243744	-1	984	1594	2	13	2	3	9	3	4	303408	No	0.1594	0.02	0.0433333	0.01	0.03	0.03	0.015	0.00406504	1.14596	0.758773	(1.55e+03,1.6e+03]	0.758773	0.516201
YIL065C	CCD	9	241308	241775	-1	468	1630	12	29	15	7	24	9	23	303408	No	0.163	0.12	0.0966667	0.075	0.07	0.08	0.045	0.0491453	14.2917	0.999999	(1.6e+03,1.65e+03]	0.999999	0.995873
YIL066C	CCD	9	238099	240708	-1	2610	2220	0	1	1	0	15	2	32	303408	No	0.222	0	0.00333333	0.005	0	0.05	0.01	0.0122605	3.97185	0.98151	(2.2e+03,2.25e+03]	0.98151	0.797283
YIL066W-A	CCD	9	237366	237809	1	444	2348	2	4	2	11	15	12	8	303408	No	0.2348	0.02	0.0133333	0.01	0.11	0.05	0.06	0.018018	2.62148	0.932231	(2.3e+03,2.35e+03]	0.932231	0.691871
YIL067C	CCD	9	235724	237760	-1	2037	2417	0	15	5	1	5	9	48	303408	No	0.2417	0	0.05	0.025	0.01	0.0166667	0.045	0.0235641	8.311	0.999754	(2.4e+03,2.45e+03]	0.999754	0.956831
YIL068C	CCD	9	233057	235474	-1	2418	2166	1	2	4	0	19	5	23	303408	Yes	0.2166	0.01	0.00666667	0.02	0	0.0633333	0.025	0.00951199	3.16119	0.959348	(2.15e+03,2.2e+03]	0.959348	0.742227
YIL069C	CCD	9	231553	232369	-1	817	1910	4	24	4	1	8	1	1	303408	No	0.191	0.04	0.08	0.02	0.01	0.0266667	0.005	0.00122399	1.93287	0.873566	(1.9e+03,1.95e+03]	0.873566	0.610669
YIL070C	CCD	9	230272	231072	-1	801	1970	4	13	4	3	14	4	5	303408	No	0.197	0.04	0.0433333	0.02	0.03	0.0466667	0.02	0.0062422	2.73185	0.93888	(1.95e+03,2e+03]	0.93888	0.705896
YIL073C	CCD	9	222937	225954	-1	3018	2178	1	16	2	7	18	9	44	303408	No	0.2178	0.01	0.0533333	0.01	0.07	0.06	0.045	0.0145792	5.65027	0.996496	(2.15e+03,2.2e+03]	0.996496	0.882306
YIL074C	CCD	9	221081	222490	-1	1410	2109	0	9	2	1	9	1	53	303408	No	0.2109	0	0.03	0.01	0.01	0.03	0.005	0.0375887	11.0367	0.999984	(2.1e+03,2.15e+03]	0.999984	0.984878
YIL075C	CCD	9	217863	220700	-1	2838	1862	0	8	0	7	19	8	17	303408	Yes	0.1862	0	0.0266667	0	0.07	0.0633333	0.04	0.00599013	-0.0515353	0.487119	(1.85e+03,1.9e+03]	0.487119	0.353286
YIL076W	CCD	9	216658	217548	1	891	1912	10	25	10	9	20	9	7	303408	No	0.1912	0.1	0.0833333	0.05	0.09	0.0666667	0.045	0.00785634	6.0861	0.997731	(1.9e+03,1.95e+03]	0.997731	0.900667
YIL077C	CCD	9	214991	215953	-1	963	2042	16	33	17	8	23	11	83	303408	No	0.2042	0.16	0.11	0.085	0.08	0.0766667	0.055	0.086189	28.4565	1	(2e+03,2.05e+03]	1	0.999982
YIL078W	CCD	9	212499	214703	1	2205	2072	0	4	0	2	24	2	14	303408	Yes	0.2072	0	0.0133333	0	0.02	0.08	0.01	0.00634921	0.695736	0.667242	(2.05e+03,2.1e+03]	0.667242	0.461382
YIL079C	CCD	9	210923	212005	-1	1083	1968	2	6	5	3	14	5	21	303408	No	0.1968	0.02	0.02	0.025	0.03	0.0466667	0.025	0.0193906	5.55674	0.996154	(1.95e+03,2e+03]	0.996154	0.877355
YIL082W	CCD	9	205635	206507	1	873	1794	4	4	14	0	3	3	21	303408	No	0.1794	0.04	0.0133333	0.07	0	0.01	0.015	0.024055	8.97908	0.999874	(1.75e+03,1.8e+03]	0.999874	0.965801
YIL083C	CCD	9	203556	204653	-1	1098	1768	0	5	1	3	10	3	2	303408	Yes	0.1768	0	0.0166667	0.005	0.03	0.0333333	0.015	0.00182149	-0.424781	0.395373	(1.75e+03,1.8e+03]	0.395373	0.29347
YIL084C	CCD	9	202276	203259	-1	984	1948	0	10	0	9	17	11	8	303408	No	0.1948	0	0.0333333	0	0.09	0.0566667	0.055	0.00813008	0.219737	0.554714	(1.9e+03,1.95e+03]	0.554714	0.395678
YIL085C	CCD	9	200490	202043	-1	1554	1854	6	18	11	5	13	10	40	303408	No	0.1854	0.06	0.06	0.055	0.05	0.0433333	0.05	0.02574	11.0093	0.999983	(1.85e+03,1.9e+03]	0.999983	0.98468
YIL086C	CCD	9	200153	200461	-1	309	1893	3	10	8	3	9	5	12	303408	No	0.1893	0.03	0.0333333	0.04	0.03	0.03	0.025	0.038835	7.40779	0.999394	(1.85e+03,1.9e+03]	0.999394	0.938305
YIL087C	CCD	9	199646	200119	-1	474	1692	2	12	8	8	19	10	11	303408	No	0.1692	0.02	0.04	0.04	0.08	0.0633333	0.05	0.0232068	4.97532	0.993141	(1.65e+03,1.7e+03]	0.993141	0.852503
YIL088C	CCD	9	197931	199403	-1	1473	1841	2	18	5	2	33	8	38	303408	No	0.1841	0.02	0.06	0.025	0.02	0.11	0.04	0.0257977	8.22137	0.999731	(1.8e+03,1.85e+03]	0.999731	0.955019
YIL089W	CCD	9	195599	196216	1	618	2095	1	5	2	1	2	4	11	303408	No	0.2095	0.01	0.0166667	0.01	0.01	0.00666667	0.02	0.0177994	3.32851	0.965394	(2.05e+03,2.1e+03]	0.99753	0.896659
YIL091C	CCD	9	191030	193195	-1	2166	2499	0	18	2	2	5	2	23	303408	Yes	0.2499	0	0.06	0.01	0.02	0.0166667	0.01	0.0106187	3.00413	0.95276	(2.45e+03,2.5e+03]	0.95276	0.730186
YIL093C	CCD	9	187990	188784	-1	795	1801	4	12	4	21	41	25	10	303408	No	0.1801	0.04	0.04	0.02	0.21	0.136667	0.125	0.0125786	2.07031	0.887984	(1.8e+03,1.85e+03]	0.887984	0.628075
YIL097W	CCD	9	180427	181977	1	1551	1849	4	14	8	0	2	0	25	303408	No	0.1849	0.04	0.0466667	0.04	0	0.00666667	0	0.0161186	7.32959	0.999345	(1.8e+03,1.85e+03]	0.999343	0.936283
YIL100C-A	CCD	9	177343	177681	-1	339	1680	10	28	38	4	19	20	74	303408	No	0.168	0.1	0.0933333	0.19	0.04	0.0633333	0.1	0.218289	39.6189	1	(1.65e+03,1.7e+03]	1	0.999999
YIL100W	CCD	9	177373	177726	1	354	1673	7	17	27	4	20	22	79	303408	No	0.1673	0.07	0.0566667	0.135	0.04	0.0666667	0.11	0.223164	37.2051	1	(1.65e+03,1.7e+03]	1	0.999999
YIL101C	CCD	9	175307	177250	-1	1944	1654	4	44	8	5	21	8	65	303408	No	0.1654	0.04	0.146667	0.04	0.05	0.07	0.04	0.0334362	14.2233	0.999999	(1.65e+03,1.7e+03]	0.999999	0.995767
YIL104C	CCD	9	169982	171505	-1	1524	2035	1	2	1	15	36	15	10	303408	Yes	0.2035	0.01	0.00666667	0.005	0.15	0.12	0.075	0.00656168	0.0716246	0.517899	(2e+03,2.05e+03]	0.517899	0.376053
YIL105W-A	CCD	9	167664	167804	1	141	2209	6	8	11	2	13	6	5	303408	No	0.2209	0.06	0.0266667	0.055	0.02	0.0433333	0.03	0.035461	7.77578	0.99958	(2.2e+03,2.25e+03]	0.99958	0.947383
YIL106W	CCD	9	166415	167444	1	1030	2428	2	12	2	1	12	2	2	303408	Yes	0.2428	0.02	0.04	0.01	0.01	0.04	0.01	0.00194175	0.690915	0.66617	(2.4e+03,2.45e+03]	0.66617	0.460546
YIL112W	CCD	9	151595	154846	1	3252	2031	9	35	9	0	15	5	34	303408	No	0.2031	0.09	0.116667	0.045	0	0.05	0.025	0.0104551	8.19909	0.999725	(2e+03,2.05e+03]	0.999725	0.954544
YIL113W	CCD	9	150559	151188	1	630	2253	2	34	11	0	25	3	27	303408	No	0.2253	0.02	0.113333	0.055	0	0.0833333	0.015	0.0428571	10.3701	0.999969	(2.25e+03,2.3e+03]	0.999969	0.980664
YIL114C	CCD	9	149143	149988	-1	846	2251	1	11	5	2	6	4	10	303408	No	0.2251	0.01	0.0366667	0.025	0.02	0.02	0.02	0.0118203	3.08764	0.95638	(2.25e+03,2.3e+03]	0.95638	0.736673
YIL115C	CCD	9	144327	148709	-1	4383	1830	0	1	0	3	9	3	29	303408	Yes	0.183	0	0.00333333	0	0.03	0.03	0.015	0.00661647	0.905438	0.712066	(1.8e+03,1.85e+03]	0.712066	0.482077
YIL116W	CCD	9	142928	144085	1	1158	1914	3	45	5	4	9	4	12	303408	No	0.1914	0.03	0.15	0.025	0.04	0.03	0.02	0.0103627	3.71489	0.976221	(1.9e+03,1.95e+03]	0.976221	0.779955
YIL117C	CCD	9	140613	141569	-1	957	1939	0	9	1	2	4	2	13	303408	No	0.1939	0	0.03	0.005	0.02	0.0133333	0.01	0.0135841	2.59294	0.930406	(1.9e+03,1.95e+03]	0.930406	0.686925
YIL119C	CCD	9	136654	137877	-1	1224	2336	1	18	3	4	11	6	22	303408	No	0.2336	0.01	0.06	0.015	0.04	0.0366667	0.03	0.0179739	4.58088	0.989858	(2.3e+03,2.35e+03]	0.989858	0.831212
YIL120W	CCD	9	134417	136108	1	1692	2361	3	16	8	9	18	22	81	303408	No	0.2361	0.03	0.0533333	0.04	0.09	0.06	0.11	0.0478723	16.6023	1	(2.35e+03,2.4e+03]	1	0.998334
YIL121W	CCD	9	132244	133872	1	1629	2385	0	16	0	3	13	7	34	303408	No	0.2385	0	0.0533333	0	0.03	0.0433333	0.035	0.0208717	5.30401	0.995053	(2.35e+03,2.4e+03]	0.995053	0.868037
YIL122W	CCD	9	130610	131665	1	1056	2147	2	11	5	8	18	8	12	303408	No	0.2147	0.02	0.0366667	0.025	0.08	0.06	0.04	0.0113636	3.152	0.958988	(2.1e+03,2.15e+03]	0.958988	0.74171
YIL123W	CCD	9	128151	129581	1	1431	2235	1	12	3	1	7	1	21	303408	No	0.2235	0.01	0.04	0.015	0.01	0.0233333	0.005	0.0146751	4.41715	0.988075	(2.2e+03,2.25e+03]	0.988075	0.821642
YIL124W	CCD	9	126204	127097	1	894	2079	6	38	9	7	18	9	17	303408	No	0.2079	0.06	0.126667	0.045	0.07	0.06	0.045	0.0190157	6.97684	0.999068	(2.05e+03,2.1e+03]	0.999068	0.927355
YIL125W	CCD	9	122689	125733	1	3045	2252	1	14	3	9	25	12	75	303408	No	0.2252	0.01	0.0466667	0.015	0.09	0.0833333	0.06	0.0246305	11.5238	0.99999	(2.25e+03,2.3e+03]	0.99999	0.98782
YIL126W	CCD	9	117992	122071	1	4080	2021	0	0	0	8	44	10	44	303408	Yes	0.2021	0	0	0	0.08	0.146667	0.05	0.0107843	3.37929	0.967051	(2e+03,2.05e+03]	0.967051	0.757411
YIL131C	CCD	9	100781	102235	-1	1455	1942	4	23	12	2	19	2	36	303408	No	0.1942	0.04	0.0766667	0.06	0.02	0.0633333	0.01	0.0247423	10.613	0.999975	(1.9e+03,1.95e+03]	0.999975	0.981834
YIL134C-A	CCD	9	96522	96725	-1	204	2167	10	21	15	19	24	30	16	303408	No	0.2167	0.1	0.07	0.075	0.19	0.08	0.15	0.0784314	13.0066	0.999998	(2.15e+03,2.2e+03]	0.999998	0.993166
YIL135C	CCD	9	95065	96375	-1	1311	2433	3	32	6	7	23	10	39	303408	No	0.2433	0.03	0.106667	0.03	0.07	0.0766667	0.05	0.0297483	9.25569	0.999904	(2.4e+03,2.45e+03]	0.999904	0.969895
YIL136W	CCD	9	93619	94800	1	1182	2324	8	43	9	5	24	6	25	303408	No	0.2324	0.08	0.143333	0.045	0.05	0.08	0.03	0.0211506	9.20448	0.999899	(2.3e+03,2.35e+03]	0.999899	0.969101
YIL137C	CCD	9	89948	92788	-1	2841	2067	12	24	15	4	17	5	48	303408	No	0.2067	0.12	0.08	0.075	0.04	0.0566667	0.025	0.0168955	13.8374	0.999999	(2.05e+03,2.1e+03]	0.999999	0.994986
YIL139C	CCD	9	87979	88716	-1	738	1818	0	3	5	5	9	10	20	303408	No	0.1818	0	0.01	0.025	0.05	0.03	0.05	0.0271003	5.15327	0.994253	(1.8e+03,1.85e+03]	0.994253	0.859433
YIL140W	CCD	9	85366	87837	1	2472	1574	1	5	1	6	11	7	22	303408	No	0.1574	0.01	0.0166667	0.005	0.06	0.0366667	0.035	0.00889968	2.06085	0.887039	(1.55e+03,1.6e+03]	0.887039	0.62674
YIL142W	CCD	9	83302	84885	1	1584	2015	0	3	0	6	10	8	17	303408	Yes	0.2015	0	0.01	0	0.06	0.0333333	0.04	0.0107323	1.60564	0.832805	(2e+03,2.05e+03]	0.832805	0.570781
YIL145C	CCD	9	76354	77283	-1	930	2046	8	11	10	10	25	11	14	303408	No	0.2046	0.08	0.0366667	0.05	0.1	0.0833333	0.055	0.0150538	6.87156	0.998964	(2e+03,2.05e+03]	0.998964	0.924956
YIL147C	CCD	9	69791	73453	-1	3663	2221	1	3	1	2	8	3	17	303408	Yes	0.2221	0.01	0.01	0.005	0.02	0.0266667	0.015	0.004641	0.0559044	0.513972	(2.2e+03,2.25e+03]	0.513972	0.373618
YIL148W	CCD	9	68708	69528	1	821	2339	0	1	0	4	8	4	2	303408	No	0.2339	0	0.00333333	0	0.04	0.0266667	0.02	0.00243605	-0.401895	0.400857	(2.3e+03,2.35e+03]	0.400857	0.299497
YIL149C	CCD	9	63028	68067	-1	5040	1695	1	16	1	0	4	5	50	303408	No	0.1695	0.01	0.0533333	0.005	0	0.0133333	0.025	0.00992063	4.38862	0.987735	(1.65e+03,1.7e+03]	0.987735	0.819602
YIL150C	CCD	9	61013	62728	-1	1716	1672	0	4	3	1	9	5	16	303408	Yes	0.1672	0	0.0133333	0.015	0.01	0.03	0.025	0.00932401	2.11668	0.892514	(1.65e+03,1.7e+03]	0.892514	0.6338
YIL151C	CCD	9	57338	60694	-1	3357	1722	4	9	7	4	15	9	22	303408	No	0.1722	0.04	0.03	0.035	0.04	0.05	0.045	0.00655347	3.14897	0.958868	(1.7e+03,1.75e+03]	0.958868	0.741147
YIL152W	CCD	9	56545	57252	1	708	1717	10	13	13	5	11	10	29	303408	No	0.1717	0.1	0.0433333	0.065	0.05	0.0366667	0.05	0.0409605	13.1409	0.999998	(1.7e+03,1.75e+03]	0.999998	0.993504
YIL153W	CCD	9	55198	56379	1	1182	1865	6	11	9	6	15	7	28	303408	No	0.1865	0.06	0.0366667	0.045	0.06	0.05	0.035	0.0236887	9.08431	0.999887	(1.85e+03,1.9e+03]	0.999887	0.967481
YIL154C	CCD	9	53981	55021	-1	1041	2029	5	12	7	17	40	28	125	303408	No	0.2029	0.05	0.04	0.035	0.17	0.133333	0.14	0.120077	30.3402	1	(2e+03,2.05e+03]	1	0.999999
YIL155C	CCD	9	51759	53708	-1	1950	2112	13	42	19	2	6	7	102	303408	No	0.2112	0.13	0.14	0.095	0.02	0.02	0.035	0.0523077	27.6144	1	(2.1e+03,2.15e+03]	1	0.999979
YIL156W	CCD	9	48091	51306	1	3216	2074	12	19	13	7	14	15	74	303408	No	0.2074	0.12	0.0633333	0.065	0.07	0.0466667	0.075	0.02301	16.8989	1	(2.05e+03,2.1e+03]	1	0.998538
YIL156W-A	CCD	9	47292	47693	1	402	2017	6	7	8	2	9	8	16	303408	No	0.2017	0.06	0.0233333	0.04	0.02	0.03	0.04	0.039801	8.86306	0.999858	(2e+03,2.05e+03]	0.999858	0.964055
YIL156W-B	CCD	9	47690	47973	1	284	2076	6	14	8	14	25	17	6	303408	No	0.2076	0.06	0.0466667	0.04	0.14	0.0833333	0.085	0.0211268	4.9549	0.993001	(2.05e+03,2.1e+03]	0.993001	0.851904
YIL157C	CCD	9	46949	47542	-1	594	2056	7	12	8	7	9	11	17	303408	No	0.2056	0.07	0.04	0.04	0.07	0.03	0.055	0.0286195	8.0135	0.999669	(2.05e+03,2.1e+03]	0.999669	0.951477
YIL158W	CCD	9	46201	46815	1	615	2013	4	18	5	4	11	4	11	303408	No	0.2013	0.04	0.06	0.025	0.04	0.0366667	0.02	0.0178862	5.06922	0.993752	(2e+03,2.05e+03]	0.993752	0.855997
YIL159W	CCD	9	41825	45952	1	4128	1970	14	34	18	8	18	11	65	303408	No	0.197	0.14	0.113333	0.09	0.08	0.06	0.055	0.0157461	16.0616	1	(1.95e+03,2e+03]	1	0.997869
YIL162W	CCD	9	37385	38983	1	1599	2358	2	16	7	0	3	4	72	303408	No	0.2358	0.02	0.0533333	0.035	0	0.01	0.02	0.0450281	16.1141	1	(2.35e+03,2.4e+03]	1	0.997911
YIL163C	CCD	9	36899	37252	-1	354	2419	2	9	6	17	34	26	35	303408	No	0.2419	0.02	0.03	0.03	0.17	0.113333	0.13	0.0988701	13.2179	0.999998	(2.4e+03,2.45e+03]	0.999998	0.993737
YIL164C	CCD	9	34087	34686	-1	600	2461	6	16	6	2	9	7	22	303408	No	0.2461	0.06	0.0533333	0.03	0.02	0.03	0.035	0.0366667	9.0805	0.999886	(2.45e+03,2.5e+03]	0.999886	0.967368
YIL165C	CCD	9	33718	34077	-1	360	2387	4	14	6	1	14	4	9	303408	No	0.2387	0.04	0.0466667	0.03	0.01	0.0466667	0.02	0.025	5.77928	0.996919	(2.35e+03,2.4e+03]	0.996919	0.888999
YIL166C	CCD	9	30938	32566	-1	1629	2368	0	7	2	2	9	4	36	303408	No	0.2368	0	0.0233333	0.01	0.02	0.03	0.02	0.0220994	6.44856	0.99842	(2.35e+03,2.4e+03]	0.99842	0.912542
YIR001C	CCD	9	356143	356895	-1	753	1627	8	18	14	12	29	16	54	303408	No	0.1627	0.08	0.06	0.07	0.12	0.0966667	0.08	0.0717131	18.6426	1	(1.6e+03,1.65e+03]	1	0.999312
YIR002C	CCD	9	357415	360396	-1	2982	1436	0	40	3	10	29	15	118	303408	No	0.1436	0	0.133333	0.015	0.1	0.0966667	0.075	0.0395708	19.3052	1	(1.4e+03,1.45e+03]	1	0.999463
YIR003W	CCD	9	360885	362924	1	2040	1347	5	36	10	4	21	5	44	303408	No	0.1347	0.05	0.12	0.05	0.04	0.07	0.025	0.0215686	10.7482	0.999979	(1.3e+03,1.35e+03]	0.999979	0.983134
YIR004W	CCD	9	363221	364519	1	1299	1499	3	21	6	7	18	9	25	303408	No	0.1499	0.03	0.07	0.03	0.07	0.06	0.045	0.0192456	6.18615	0.997946	(1.45e+03,1.5e+03]	0.997946	0.904595
YIR005W	CCD	9	364889	365335	1	447	1738	12	25	12	10	20	14	10	303408	No	0.1738	0.12	0.0833333	0.06	0.1	0.0666667	0.07	0.0223714	8.87899	0.999861	(1.7e+03,1.75e+03]	0.999861	0.964521
YIR006C	CCD	9	365466	369908	-1	4443	1736	0	11	0	11	21	15	54	303408	Yes	0.1736	0	0.0366667	0	0.11	0.07	0.075	0.012154	4.30841	0.986724	(1.7e+03,1.75e+03]	0.986724	0.815259
YIR012W	CCD	9	378486	379781	1	1296	1916	1	1	1	2	5	4	7	303408	Yes	0.1916	0.01	0.00333333	0.005	0.02	0.0166667	0.02	0.00540123	0.763244	0.682058	(1.9e+03,1.95e+03]	0.682058	0.465622
YIR013C	CCD	9	380019	380384	-1	366	2243	1	13	6	1	5	3	11	303408	No	0.2243	0.01	0.0433333	0.03	0.01	0.0166667	0.015	0.0300546	5.5156	0.995993	(2.2e+03,2.25e+03]	0.995993	0.876008
YIR015W	CCD	9	381948	382382	1	435	2283	2	16	5	6	32	10	9	303408	Yes	0.2283	0.02	0.0533333	0.025	0.06	0.106667	0.05	0.0206897	3.84139	0.978987	(2.25e+03,2.3e+03]	0.978987	0.787314
YIR016W	CCD	9	382628	383425	1	798	2361	15	30	23	23	39	26	31	303408	No	0.2361	0.15	0.1	0.115	0.23	0.13	0.13	0.0388471	15.6295	1	(2.35e+03,2.4e+03]	1	0.997526
YIR017C	CCD	9	383556	384119	-1	564	2220	24	50	32	16	30	21	68	303408	No	0.222	0.24	0.166667	0.16	0.16	0.1	0.105	0.120567	34.2693	1	(2.2e+03,2.25e+03]	1	0.999999
YIR017W-A	CCD	9	383566	384165	1	600	2218	13	31	18	19	49	37	81	303408	No	0.2218	0.13	0.103333	0.09	0.19	0.163333	0.185	0.135	29.0436	1	(2.2e+03,2.25e+03]	1	0.999985
YIR018C-A	CCD	9	385564	385701	-1	138	1880	4	8	18	8	13	17	16	303408	No	0.188	0.04	0.0266667	0.09	0.08	0.0433333	0.085	0.115942	15.7831	1	(1.85e+03,1.9e+03]	1	0.997669
YIR018W	CCD	9	384609	385346	1	738	2026	24	53	27	0	17	5	29	303408	No	0.2026	0.24	0.176667	0.135	0	0.0566667	0.025	0.0392954	21.5318	1	(2e+03,2.05e+03]	1	0.999765
YIR019C	CCD	9	389572	393675	-1	4104	1585	2	5	4	2	15	10	34	303408	No	0.1585	0.02	0.0166667	0.02	0.02	0.05	0.05	0.0082846	3.0661	0.955473	(1.55e+03,1.6e+03]	0.955473	0.73538
YIR020C-B	CCD	9	397215	397949	-1	735	1241	4	5	4	10	20	12	15	303408	No	0.1241	0.04	0.0166667	0.02	0.1	0.0666667	0.06	0.0204082	4.83806	0.99214	(1.2e+03,1.25e+03]	0.99214	0.845622
YIR020W-A	CCD	9	394917	395159	1	243	1266	2	8	4	3	14	12	17	303408	No	0.1266	0.02	0.0266667	0.02	0.03	0.0466667	0.06	0.0699588	8.92294	0.999867	(1.25e+03,1.3e+03]	0.999867	0.965124
YIR021W	CCD	9	397294	398385	1	1092	1227	2	16	7	1	6	1	18	303408	No	0.1227	0.02	0.0533333	0.035	0.01	0.02	0.005	0.0164835	5.62222	0.996396	(1.2e+03,1.25e+03]	0.996396	0.881187
YIR022W	CCD	9	398733	399236	1	504	1140	0	5	0	2	8	2	0	303408	Yes	0.114	0	0.0166667	0	0.02	0.0266667	0.01	0	-0.416869	0.397266	(1.1e+03,1.15e+03]	0.397266	0.296822
YIR025W	CCD	9	403659	404765	1	1107	1853	11	15	14	6	9	9	12	303408	No	0.1853	0.11	0.05	0.07	0.06	0.03	0.045	0.0108401	8.15441	0.999713	(1.85e+03,1.9e+03]	0.999713	0.953506
YIR026C	CCD	9	404873	405967	-1	1095	1992	0	2	0	6	9	7	9	303408	No	0.1992	0	0.00666667	0	0.06	0.03	0.035	0.00821918	0.663505	0.660047	(1.95e+03,2e+03]	0.660047	0.455618
YIR028W	CCD	9	408468	410375	1	1908	1936	1	3	5	0	22	0	73	303408	No	0.1936	0.01	0.01	0.025	0	0.0733333	0	0.03826	15.0161	1	(1.9e+03,1.95e+03]	1	0.996985
YIR029W	CCD	9	410807	411838	1	1032	1744	6	28	10	5	10	11	29	303408	No	0.1744	0.06	0.0933333	0.05	0.05	0.0333333	0.055	0.0281008	9.58783	0.999931	(1.7e+03,1.75e+03]	0.999931	0.974029
YIR030C	CCD	9	412036	412770	-1	735	1655	5	14	6	5	16	5	9	303408	No	0.1655	0.05	0.0466667	0.03	0.05	0.0533333	0.025	0.0122449	4.64181	0.990452	(1.65e+03,1.7e+03]	0.990452	0.835282
YIR030W-A	CCD	9	412899	413282	1	384	1595	6	7	7	4	11	4	11	303408	No	0.1595	0.06	0.0233333	0.035	0.04	0.0366667	0.02	0.0286458	7.32218	0.99934	(1.55e+03,1.6e+03]	0.99934	0.936128
YIR031C	CCD	9	413015	414679	-1	1665	1603	5	18	7	6	12	11	35	303408	No	0.1603	0.05	0.06	0.035	0.06	0.04	0.055	0.021021	8.37306	0.999769	(1.6e+03,1.65e+03]	0.999769	0.957695
YIR032C	CCD	9	415030	415617	-1	588	1525	1	17	5	5	13	17	26	303408	No	0.1525	0.01	0.0566667	0.025	0.05	0.0433333	0.085	0.0442177	7.37504	0.999374	(1.5e+03,1.55e+03]	0.999374	0.937598
YIR033W	CCD	9	416124	419465	1	3342	1477	6	21	9	7	22	8	32	303408	No	0.1477	0.06	0.07	0.045	0.07	0.0733333	0.04	0.0095751	6.32359	0.99821	(1.45e+03,1.5e+03]	0.99821	0.908447
YIR034C	CCD	9	419615	420736	-1	1122	1808	0	10	4	3	11	10	36	303408	No	0.1808	0	0.0333333	0.02	0.03	0.0366667	0.05	0.0320856	7.61758	0.999509	(1.8e+03,1.85e+03]	0.999509	0.944204
YIR035C	CCD	9	421026	421790	-1	765	1816	6	23	7	5	10	5	20	303408	No	0.1816	0.06	0.0766667	0.035	0.05	0.0333333	0.025	0.0261438	8.13821	0.999708	(1.8e+03,1.85e+03]	0.999708	0.953065
YIR036C	CCD	9	422074	422865	-1	792	1758	6	18	7	6	22	11	15	303408	No	0.1758	0.06	0.06	0.035	0.06	0.0733333	0.055	0.0189394	6.12429	0.997816	(1.75e+03,1.8e+03]	0.997816	0.901959
YIR036W-A	CCD	9	422635	423036	1	402	1701	3	3	3	4	7	14	16	303408	No	0.1701	0.03	0.01	0.015	0.04	0.0233333	0.07	0.039801	6.13269	0.997834	(1.7e+03,1.75e+03]	0.997834	0.902441
YJL001W	CCD	10	435163	435926	1	764	1468	1	12	1	1	15	3	8	303408	Yes	0.1468	0.01	0.04	0.005	0.01	0.05	0.015	0.0104712	1.9743	0.878073	(1.45e+03,1.5e+03]	0.878073	0.615861
YJL002C	CCD	10	433221	434651	-1	1431	1699	0	11	0	3	10	3	6	303408	Yes	0.1699	0	0.0366667	0	0.03	0.0333333	0.015	0.00419287	-0.119097	0.470261	(1.65e+03,1.7e+03]	0.470261	0.344597
YJL003W	CCD	10	432644	433000	1	357	1708	4	22	7	2	7	5	6	303408	No	0.1708	0.04	0.0733333	0.035	0.02	0.0233333	0.025	0.0168067	4.7412	0.991347	(1.7e+03,1.75e+03]	0.991347	0.842277
YJL004C	CCD	10	431589	432200	-1	612	1840	17	30	20	1	10	2	32	303408	No	0.184	0.17	0.1	0.1	0.01	0.0333333	0.01	0.0522876	19.4524	1	(1.8e+03,1.85e+03]	1	0.999472
YJL005W	CCD	10	425157	431237	1	6081	1320	1	1	1	5	12	6	22	303408	Yes	0.132	0.01	0.00333333	0.005	0.05	0.04	0.03	0.00361783	-1.94093	0.125546	(1.3e+03,1.35e+03]	0.125546	0.0787821
YJL006C	CCD	10	423138	424109	-1	972	1537	0	42	0	15	42	18	9	303408	No	0.1537	0	0.14	0	0.15	0.14	0.09	0.00925926	-0.18068	0.454953	(1.5e+03,1.55e+03]	0.454953	0.335464
YJL007C	CCD	10	422698	423012	-1	315	1671	20	28	26	6	15	7	25	303408	No	0.1671	0.2	0.0933333	0.13	0.06	0.05	0.035	0.0793651	22.6522	1	(1.65e+03,1.7e+03]	1	0.999851
YJL008C	CCD	10	419957	421663	-1	1707	1805	1	10	1	3	8	3	6	303408	Yes	0.1805	0.01	0.0333333	0.005	0.03	0.0266667	0.015	0.00351494	0.122439	0.530572	(1.8e+03,1.85e+03]	0.530572	0.382265
YJL011C	CCD	10	414285	414770	-1	486	1410	0	8	2	3	9	3	2	303408	Yes	0.141	0	0.0266667	0.01	0.03	0.03	0.015	0.00411523	0.59501	0.644514	(1.4e+03,1.45e+03]	0.644514	0.446694
YJL012C	CCD	10	411234	413399	-1	2166	1726	3	32	5	12	31	12	67	303408	Yes	0.1726	0.03	0.106667	0.025	0.12	0.103333	0.06	0.0309326	12.7446	0.999997	(1.7e+03,1.75e+03]	0.999997	0.99253
YJL016W	CCD	10	405588	407273	1	1686	2073	0	4	1	10	22	15	40	303408	No	0.2073	0	0.0133333	0.005	0.1	0.0733333	0.075	0.0237248	5.92236	0.997328	(2.05e+03,2.1e+03]	0.997328	0.894247
YJL019W	CCD	10	402897	404945	1	2049	1608	0	4	0	16	55	31	36	303408	Yes	0.1608	0	0.0133333	0	0.16	0.183333	0.155	0.0175695	2.64755	0.93386	(1.6e+03,1.65e+03]	0.93386	0.694161
YJL022W	CCD	10	398109	398417	1	309	1178	0	0	2	5	10	5	4	303408	No	0.1178	0	0	0.01	0.05	0.0333333	0.025	0.012945	1.62623	0.835652	(1.15e+03,1.2e+03]	0.835652	0.573043
YJL023C	CCD	10	397355	398398	-1	1044	1234	4	8	5	2	9	6	11	303408	No	0.1234	0.04	0.0266667	0.025	0.02	0.03	0.03	0.0105364	3.85093	0.979183	(1.2e+03,1.25e+03]	0.979183	0.787493
YJL024C	CCD	10	395931	396592	-1	662	1257	6	13	6	2	7	6	8	303408	No	0.1257	0.06	0.0433333	0.03	0.02	0.0233333	0.03	0.0120846	4.80501	0.991878	(1.25e+03,1.3e+03]	0.991878	0.843755
YJL025W	CCD	10	393967	395511	1	1545	1281	0	5	2	1	6	4	25	303408	Yes	0.1281	0	0.0166667	0.01	0.01	0.02	0.02	0.0161812	4.2249	0.985584	(1.25e+03,1.3e+03]	0.985584	0.811814
YJL026W	CCD	10	392404	393603	1	1200	1304	1	43	1	4	6	6	3	303408	Yes	0.1304	0.01	0.143333	0.005	0.04	0.02	0.03	0.0025	-0.230337	0.442669	(1.3e+03,1.35e+03]	0.442669	0.326085
YJL027C	CCD	10	391833	392249	-1	417	1357	3	4	33	24	68	38	84	303408	No	0.1357	0.03	0.0133333	0.165	0.24	0.226667	0.19	0.201439	34.5178	1	(1.35e+03,1.4e+03]	1	0.999999
YJL028W	CCD	10	391311	391646	1	336	1471	9	28	15	27	59	47	46	303408	No	0.1471	0.09	0.0933333	0.075	0.27	0.196667	0.235	0.136905	20.578	1	(1.45e+03,1.5e+03]	1	0.999659
YJL029C	CCD	10	388385	390853	-1	2469	1764	2	10	3	3	12	4	19	303408	No	0.1764	0.02	0.0333333	0.015	0.03	0.04	0.02	0.00769542	2.54378	0.927154	(1.75e+03,1.8e+03]	0.927154	0.681277
YJL030W	CCD	10	387657	388247	1	591	1944	6	10	11	2	6	5	22	303408	No	0.1944	0.06	0.0333333	0.055	0.02	0.02	0.025	0.037225	10.3894	0.999969	(1.9e+03,1.95e+03]	0.999969	0.980791
YJL034W	CCD	10	381327	383375	1	2049	2284	0	8	1	1	17	3	11	303408	Yes	0.2284	0	0.0266667	0.005	0.01	0.0566667	0.015	0.00536847	0.392571	0.596902	(2.25e+03,2.3e+03]	0.596902	0.41784
YJL037W	CCD	10	376662	377336	1	675	1613	3	7	6	2	9	3	18	303408	No	0.1613	0.03	0.0233333	0.03	0.02	0.03	0.015	0.0266667	6.82449	0.998914	(1.6e+03,1.65e+03]	0.998914	0.923004
YJL039C	CCD	10	368748	373799	-1	5052	1801	0	0	2	3	14	6	21	303408	Yes	0.1801	0	0	0.01	0.03	0.0466667	0.03	0.00415677	-1.16855	0.237117	(1.8e+03,1.85e+03]	0.237117	0.154652
YJL041W	CCD	10	365784	368373	1	2590	1748	2	4	2	2	12	3	3	303408	Yes	0.1748	0.02	0.0133333	0.01	0.02	0.04	0.015	0.0011583	-0.88881	0.291355	(1.7e+03,1.75e+03]	0.291355	0.200293
YJL042W	CCD	10	361249	365445	1	4197	1358	7	47	8	0	2	1	57	303408	No	0.1358	0.07	0.156667	0.04	0	0.00666667	0.005	0.0135811	10.7646	0.999979	(1.35e+03,1.4e+03]	0.99986	0.964376
YJL043W	CCD	10	360130	360903	1	774	1421	2	19	3	23	51	40	80	303408	No	0.1421	0.02	0.0633333	0.015	0.23	0.17	0.2	0.103359	18.6751	1	(1.4e+03,1.45e+03]	1	0.999333
YJL044C	CCD	10	358300	359676	-1	1377	1401	7	34	8	11	17	12	22	303408	No	0.1401	0.07	0.113333	0.04	0.11	0.0566667	0.06	0.0159768	6.93916	0.999032	(1.4e+03,1.45e+03]	0.999032	0.926526
YJL045W	CCD	10	356024	357928	1	1905	1648	3	26	4	0	9	5	46	303408	No	0.1648	0.03	0.0866667	0.02	0	0.03	0.025	0.024147	9.42155	0.999919	(1.6e+03,1.65e+03]	0.999919	0.972314
YJL047C	CCD	10	349580	352108	-1	2529	1894	0	14	0	7	14	7	35	303408	No	0.1894	0	0.0466667	0	0.07	0.0466667	0.035	0.0138395	3.98997	0.981836	(1.85e+03,1.9e+03]	0.981836	0.798619
YJL047C-A	CCD	10	349044	349178	-1	135	1851	3	10	8	7	30	15	8	303408	No	0.1851	0.03	0.0333333	0.04	0.07	0.1	0.075	0.0592593	7.60098	0.9995	(1.85e+03,1.9e+03]	0.9995	0.943701
YJL050W	CCD	10	342522	345743	1	3222	1495	0	14	1	12	20	13	20	303408	Yes	0.1495	0	0.0466667	0.005	0.12	0.0666667	0.065	0.00620732	-0.190688	0.452472	(1.45e+03,1.5e+03]	0.452472	0.333515
YJL051W	CCD	10	339787	342255	1	2469	1827	1	9	3	12	15	13	37	303408	No	0.1827	0.01	0.03	0.015	0.12	0.05	0.065	0.0149858	4.90449	0.992641	(1.8e+03,1.85e+03]	0.992641	0.849259
YJL052C-A	CCD	10	337884	338003	-1	120	2099	18	26	51	28	60	63	38	303408	No	0.2099	0.18	0.0866667	0.255	0.28	0.2	0.315	0.316667	43.3027	1	(2.05e+03,2.1e+03]	1	0.999999
YJL052W	CCD	10	338271	339269	1	999	2007	1	28	11	0	2	0	39	303408	No	0.2007	0.01	0.0933333	0.055	0	0.00666667	0	0.039039	11.6115	0.999991	(2e+03,2.05e+03]	0.99989	0.96797
YJL053W	CCD	10	335898	337037	1	1140	2113	10	28	14	1	7	1	11	303408	No	0.2113	0.1	0.0933333	0.07	0.01	0.0233333	0.005	0.00964912	8.25999	0.999741	(2.1e+03,2.15e+03]	0.999741	0.955898
YJL054W	CCD	10	334265	335701	1	1437	2246	9	14	9	17	31	18	17	303408	Yes	0.2246	0.09	0.0466667	0.045	0.17	0.103333	0.09	0.0118302	6.07831	0.997713	(2.2e+03,2.25e+03]	0.997713	0.900281
YJL055W	CCD	10	333357	334094	1	738	2109	5	11	6	10	17	11	5	303408	No	0.2109	0.05	0.0366667	0.03	0.1	0.0566667	0.055	0.00677507	2.95833	0.950655	(2.1e+03,2.15e+03]	0.950655	0.725449
YJL056C	CCD	10	330431	333073	-1	2643	1593	1	10	4	1	20	2	31	303408	No	0.1593	0.01	0.0333333	0.02	0.01	0.0666667	0.01	0.0117291	4.73113	0.991261	(1.55e+03,1.6e+03]	0.991261	0.841389
YJL057C	CCD	10	328118	330121	-1	2004	1372	6	19	10	4	13	7	23	303408	No	0.1372	0.06	0.0633333	0.05	0.04	0.0433333	0.035	0.011477	6.64611	0.998703	(1.35e+03,1.4e+03]	0.998703	0.918036
YJL060W	CCD	10	323386	324720	1	1335	1568	2	18	3	11	25	13	15	303408	No	0.1568	0.02	0.06	0.015	0.11	0.0833333	0.065	0.011236	2.45397	0.920851	(1.55e+03,1.6e+03]	0.920851	0.670576
YJL062W	CCD	10	317284	319776	1	2493	1290	4	16	5	9	9	9	14	303408	No	0.129	0.04	0.0533333	0.025	0.09	0.03	0.045	0.00561572	2.19395	0.899705	(1.25e+03,1.3e+03]	0.899705	0.643982
YJL062W-A	CCD	10	316723	316980	1	258	1243	7	9	11	0	16	7	16	303408	No	0.1243	0.07	0.03	0.055	0	0.0533333	0.035	0.0620155	11.8915	0.999993	(1.2e+03,1.25e+03]	0.999993	0.9896
YJL063C	CCD	10	315759	316475	-1	717	1301	1	8	2	8	12	8	3	303408	No	0.1301	0.01	0.0266667	0.01	0.08	0.04	0.04	0.0041841	0.417763	0.602948	(1.3e+03,1.35e+03]	0.602948	0.422159
YJL064W	CCD	10	315175	315570	1	396	1268	4	22	5	3	11	4	6	303408	No	0.1268	0.04	0.0733333	0.025	0.03	0.0366667	0.02	0.0151515	4.23893	0.985782	(1.25e+03,1.3e+03]	0.985782	0.812166
YJL065C	CCD	10	315054	315557	-1	504	1272	3	11	4	8	22	13	11	303408	No	0.1272	0.03	0.0366667	0.02	0.08	0.0733333	0.065	0.0218254	4.06018	0.983046	(1.25e+03,1.3e+03]	0.983046	0.802408
YJL066C	CCD	10	314114	314872	-1	759	1314	9	22	14	20	41	26	30	303408	No	0.1314	0.09	0.0733333	0.07	0.2	0.136667	0.13	0.0395257	11.4575	0.999989	(1.3e+03,1.35e+03]	0.999989	0.987446
YJL067W	CCD	10	314084	314434	1	351	1314	33	41	35	1	7	2	17	303408	No	0.1314	0.33	0.136667	0.175	0.01	0.0233333	0.01	0.048433	25.9254	1	(1.3e+03,1.35e+03]	1	0.999952
YJL068C	CCD	10	313016	313915	-1	900	1436	16	42	21	1	15	8	23	303408	No	0.1436	0.16	0.14	0.105	0.01	0.05	0.04	0.0255556	14.7863	1	(1.4e+03,1.45e+03]	1	0.996652
YJL074C	CCD	10	299157	302849	-1	3693	1963	0	7	0	2	8	2	23	303408	Yes	0.1963	0	0.0233333	0	0.02	0.0266667	0.01	0.006228	0.671947	0.661939	(1.95e+03,2e+03]	0.661939	0.456968
YJL076W	CCD	10	295245	298814	1	3570	1801	3	31	3	2	10	3	27	303408	Yes	0.1801	0.03	0.103333	0.015	0.02	0.0333333	0.015	0.00756303	3.2062	0.961067	(1.8e+03,1.85e+03]	0.961067	0.745942
YJL077C	CCD	10	294666	295061	-1	396	1824	2	4	22	25	54	31	62	303408	No	0.1824	0.02	0.0133333	0.11	0.25	0.18	0.155	0.156566	25.2341	1	(1.8e+03,1.85e+03]	1	0.999935
YJL077W-A	CCD	10	294799	294885	1	87	1806	7	41	23	20	43	34	12	303408	No	0.1806	0.07	0.136667	0.115	0.2	0.143333	0.17	0.137931	17.4628	1	(1.8e+03,1.85e+03]	1	0.998837
YJL077W-B	CCD	10	294047	294145	1	99	1840	10	27	22	15	58	27	11	303408	No	0.184	0.1	0.09	0.11	0.15	0.193333	0.135	0.111111	16.6801	1	(1.8e+03,1.85e+03]	1	0.99839
YJL078C	CCD	10	291336	293981	-1	2646	1768	12	39	24	19	50	36	129	303408	No	0.1768	0.12	0.13	0.12	0.19	0.166667	0.18	0.0487528	29.0453	1	(1.75e+03,1.8e+03]	1	0.999986
YJL079C	CCD	10	289875	290774	-1	900	1749	6	25	12	1	17	8	25	303408	No	0.1749	0.06	0.0833333	0.06	0.01	0.0566667	0.04	0.0277778	9.74189	0.999941	(1.7e+03,1.75e+03]	0.999941	0.975555
YJL081C	CCD	10	283802	285271	-1	1470	1761	0	1	0	0	7	0	0	303408	Yes	0.1761	0	0.00333333	0	0	0.0233333	0	0	-1.20866	0.229939	(1.75e+03,1.8e+03]	0.229939	0.1478
YJL082W	CCD	10	281185	283380	1	2196	1634	6	31	8	2	9	3	33	303408	No	0.1634	0.06	0.103333	0.04	0.02	0.03	0.015	0.0150273	8.36048	0.999766	(1.6e+03,1.65e+03]	0.999766	0.957483
YJL083W	CCD	10	278841	280655	1	1815	1754	6	12	6	7	28	12	48	303408	No	0.1754	0.06	0.04	0.03	0.07	0.0933333	0.06	0.0264463	10.8792	0.999981	(1.75e+03,1.8e+03]	0.999981	0.983868
YJL084C	CCD	10	274862	278002	-1	3141	1299	2	20	3	4	6	6	38	303408	No	0.1299	0.02	0.0666667	0.015	0.04	0.02	0.03	0.0120981	5.18957	0.994456	(1.25e+03,1.3e+03]	0.994456	0.861217
YJL085W	CCD	10	272827	274698	1	1872	1575	0	0	0	3	8	3	11	303408	Yes	0.1575	0	0	0	0.03	0.0266667	0.015	0.00587607	0.400803	0.598881	(1.55e+03,1.6e+03]	0.598881	0.419834
YJL089W	CCD	10	265926	268415	1	2490	1755	1	10	2	15	43	27	43	303408	No	0.1755	0.01	0.0333333	0.01	0.15	0.143333	0.135	0.0172691	4.51404	0.989165	(1.75e+03,1.8e+03]	0.989165	0.826876
YJL090C	CCD	10	262757	265051	-1	2295	1760	0	18	0	11	17	12	17	303408	Yes	0.176	0	0.06	0	0.11	0.0566667	0.06	0.00740741	0.232085	0.557762	(1.75e+03,1.8e+03]	0.557762	0.397653
YJL091C	CCD	10	261080	262552	-1	1473	1777	5	17	5	1	10	1	4	303408	Yes	0.1777	0.05	0.0566667	0.025	0.01	0.0333333	0.005	0.00271555	2.462	0.921435	(1.75e+03,1.8e+03]	0.921435	0.671447
YJL096W	CCD	10	246490	246975	1	486	1941	1	8	1	10	16	13	3	303408	No	0.1941	0.01	0.0266667	0.005	0.1	0.0533333	0.065	0.00617284	0.121308	0.53029	(1.9e+03,1.95e+03]	0.53029	0.381899
YJL097W	CCD	10	245591	246244	1	654	1993	0	6	0	4	7	5	8	303408	Yes	0.1993	0	0.02	0	0.04	0.0233333	0.025	0.0122324	1.45936	0.811435	(1.95e+03,2e+03]	0.811435	0.555753
YJL099W	CCD	10	239414	241654	1	2241	1925	3	15	8	19	34	28	50	303408	No	0.1925	0.03	0.05	0.04	0.19	0.113333	0.14	0.0223115	8.24826	0.999738	(1.9e+03,1.95e+03]	0.999738	0.95566
YJL100W	CCD	10	237263	239086	1	1824	2380	5	36	13	2	17	6	52	303408	No	0.238	0.05	0.12	0.065	0.02	0.0566667	0.03	0.0285088	13.4014	0.999998	(2.35e+03,2.4e+03]	0.999998	0.994184
YJL101C	CCD	10	234320	236356	-1	2037	2305	9	27	11	1	13	4	33	303408	No	0.2305	0.09	0.09	0.055	0.01	0.0433333	0.02	0.0162003	10.2515	0.999965	(2.3e+03,2.35e+03]	0.999965	0.979744
YJL102W	CCD	10	231301	233760	1	2460	1878	9	32	13	0	19	0	14	303408	No	0.1878	0.09	0.106667	0.065	0	0.0633333	0	0.00569106	6.61759	0.998665	(1.85e+03,1.9e+03]	0.998665	0.916987
YJL103C	CCD	10	229025	230881	-1	1857	1910	7	32	10	3	8	4	38	303408	No	0.191	0.07	0.106667	0.05	0.03	0.0266667	0.02	0.0204631	10.6695	0.999977	(1.9e+03,1.95e+03]	0.999977	0.982249
YJL104W	CCD	10	227327	227776	1	450	2063	3	12	3	2	45	5	3	303408	Yes	0.2063	0.03	0.04	0.015	0.02	0.15	0.025	0.00666667	2.11715	0.892558	(2.05e+03,2.1e+03]	0.892558	0.634054
YJL106W	CCD	10	221390	223327	1	1938	2187	2	2	2	6	10	8	35	303408	No	0.2187	0.02	0.00666667	0.01	0.06	0.0333333	0.04	0.0180599	5.98849	0.997499	(2.15e+03,2.2e+03]	0.997499	0.896091
YJL107C	CCD	10	218853	220016	-1	1164	1909	3	16	6	2	6	6	34	303408	No	0.1909	0.03	0.0533333	0.03	0.02	0.02	0.03	0.0292096	8.91133	0.999865	(1.9e+03,1.95e+03]	0.999865	0.964981
YJL108C	CCD	10	217705	218856	-1	1152	1823	4	5	6	5	15	6	13	303408	No	0.1823	0.04	0.0166667	0.03	0.05	0.05	0.03	0.0112847	4.34722	0.987223	(1.8e+03,1.85e+03]	0.987223	0.817436
YJL109C	CCD	10	212000	217309	-1	5310	2118	0	10	0	1	11	4	38	303408	Yes	0.2118	0	0.0333333	0	0.01	0.0366667	0.02	0.00715631	1.41002	0.803768	(2.1e+03,2.15e+03]	0.803768	0.548589
YJL110C	CCD	10	209922	211577	-1	1656	2028	3	14	3	8	25	9	19	303408	No	0.2028	0.03	0.0466667	0.015	0.08	0.0833333	0.045	0.0114734	3.56028	0.972355	(2e+03,2.05e+03]	0.972355	0.769648
YJL111W	CCD	10	207877	209529	1	1653	1910	0	10	0	0	18	0	4	303408	Yes	0.191	0	0.0333333	0	0	0.06	0	0.00241984	-0.533719	0.36965	(1.9e+03,1.95e+03]	0.36965	0.270916
YJL112W	CCD	10	205305	207449	1	2145	1661	3	47	6	7	17	8	41	303408	No	0.1661	0.03	0.156667	0.03	0.07	0.0566667	0.04	0.0191142	8.07774	0.99969	(1.65e+03,1.7e+03]	0.99969	0.952482
YJL115W	CCD	10	196287	197126	1	840	1812	6	35	8	8	14	11	19	303408	No	0.1812	0.06	0.116667	0.04	0.08	0.0466667	0.055	0.022619	7.25049	0.999291	(1.8e+03,1.85e+03]	0.999291	0.934539
YJL116C	CCD	10	193860	194873	-1	1014	2401	4	19	6	1	19	3	38	303408	No	0.2401	0.04	0.0633333	0.03	0.01	0.0633333	0.015	0.0374753	11.046	0.999984	(2.4e+03,2.45e+03]	0.999984	0.984943
YJL117W	CCD	10	192531	193466	1	936	2443	0	25	0	1	20	5	10	303408	No	0.2443	0	0.0833333	0	0.01	0.0666667	0.025	0.0106838	1.38141	0.799217	(2.4e+03,2.45e+03]	0.799217	0.545704
YJL118W	CCD	10	191639	192298	1	660	2524	15	18	19	12	12	25	33	303408	No	0.2524	0.15	0.06	0.095	0.12	0.04	0.125	0.05	16.2439	1	(2.5e+03,2.55e+03]	1	0.997999
YJL119C	CCD	10	191572	191895	-1	324	2527	2	5	12	11	12	20	23	303408	No	0.2527	0.02	0.0166667	0.06	0.11	0.04	0.1	0.0709877	10.8592	0.999981	(2.5e+03,2.55e+03]	0.999981	0.983789
YJL120W	CCD	10	191022	191345	1	324	2498	0	1	2	1	19	6	13	303408	No	0.2498	0	0.00333333	0.01	0.01	0.0633333	0.03	0.0401235	5.19824	0.994504	(2.45e+03,2.5e+03]	0.994504	0.861763
YJL121C	CCD	10	190374	191090	-1	717	2275	3	12	4	11	27	12	6	303408	No	0.2275	0.03	0.04	0.02	0.11	0.09	0.06	0.0083682	2.02484	0.883381	(2.25e+03,2.3e+03]	0.883381	0.622831
YJL122W	CCD	10	189716	190243	1	528	2249	16	23	16	15	19	22	14	303408	No	0.2249	0.16	0.0766667	0.08	0.15	0.0633333	0.11	0.0265152	11.338	0.999988	(2.2e+03,2.25e+03]	0.999988	0.98646
YJL123C	CCD	10	188004	189440	-1	1437	1797	5	23	5	13	19	15	26	303408	No	0.1797	0.05	0.0766667	0.025	0.13	0.0633333	0.075	0.0180932	6.0613	0.997674	(1.75e+03,1.8e+03]	0.997674	0.899839
YJL124C	CCD	10	187126	187644	-1	519	1812	0	13	0	2	10	2	0	303408	No	0.1812	0	0.0433333	0	0.02	0.0333333	0.01	0	-0.432137	0.393616	(1.8e+03,1.85e+03]	0.393616	0.291843
YJL125C	CCD	10	185528	186679	-1	1152	1572	0	7	0	0	3	2	13	303408	Yes	0.1572	0	0.0233333	0	0	0.01	0.01	0.0112847	1.99713	0.880495	(1.55e+03,1.6e+03]	0.880495	0.618998
YJL126W	CCD	10	184501	185424	1	924	1446	3	8	4	0	5	2	13	303408	No	0.1446	0.03	0.0266667	0.02	0	0.0166667	0.01	0.0140693	4.39618	0.987826	(1.4e+03,1.45e+03]	0.987826	0.819758
YJL127C	CCD	10	182298	184220	-1	1923	1570	2	8	2	21	50	29	42	303408	No	0.157	0.02	0.0266667	0.01	0.21	0.166667	0.145	0.0218409	5.46434	0.995783	(1.55e+03,1.6e+03]	0.995783	0.874195
YJL127C-B	CCD	10	181551	181709	-1	159	1698	14	76	24	5	29	9	12	303408	No	0.1698	0.14	0.253333	0.12	0.05	0.0966667	0.045	0.0754717	17.5289	1	(1.65e+03,1.7e+03]	1	0.998924
YJL127W-A	CCD	10	180194	180310	1	117	1877	5	10	18	23	43	31	13	303408	No	0.1877	0.05	0.0333333	0.09	0.23	0.143333	0.155	0.111111	13.9406	0.999999	(1.85e+03,1.9e+03]	0.999999	0.995237
YJL129C	CCD	10	173599	177306	-1	3708	1871	0	0	0	10	36	14	27	303408	No	0.1871	0	0	0	0.1	0.12	0.07	0.00728155	0.259542	0.564524	(1.85e+03,1.9e+03]	0.564524	0.402634
YJL131C	CCD	10	164278	165348	-1	1071	2508	7	9	7	5	12	6	11	303408	No	0.2508	0.07	0.03	0.035	0.05	0.04	0.03	0.0102708	5.32012	0.995132	(2.5e+03,2.55e+03]	0.995132	0.868992
YJL133C-A	CCD	10	159623	159847	-1	225	2120	10	69	26	3	10	14	29	303408	No	0.212	0.1	0.23	0.13	0.03	0.0333333	0.07	0.128889	23.0755	1	(2.1e+03,2.15e+03]	1	0.999866
YJL133W	CCD	10	160619	161563	1	945	2002	7	40	10	4	24	4	27	303408	No	0.2002	0.07	0.133333	0.05	0.04	0.08	0.02	0.0285714	10.415	0.99997	(2e+03,2.05e+03]	0.99997	0.980995
YJL134W	CCD	10	158188	159417	1	1230	2304	6	24	7	4	18	7	19	303408	No	0.2304	0.06	0.08	0.035	0.04	0.06	0.035	0.0154472	6.44779	0.998418	(2.3e+03,2.35e+03]	0.998418	0.912426
YJL136C	CCD	10	156550	157273	-1	724	2259	0	0	0	2	21	2	0	303408	No	0.2259	0	0	0	0.02	0.07	0.01	0	-0.640792	0.345068	(2.25e+03,2.3e+03]	0.345068	0.248235
YJL136W-A	CCD	10	156169	156252	1	84	2292	4	9	16	10	21	17	7	303408	No	0.2292	0.04	0.03	0.08	0.1	0.07	0.085	0.0833333	11.2937	0.999988	(2.25e+03,2.3e+03]	0.999988	0.986335
YJL137C	CCD	10	154985	156127	-1	1143	2160	5	22	12	17	27	21	43	303408	No	0.216	0.05	0.0733333	0.06	0.17	0.09	0.105	0.0376203	11.6773	0.999992	(2.15e+03,2.2e+03]	0.999992	0.98875
YJL141C	CCD	10	147967	150390	-1	2424	2120	3	37	3	0	10	1	61	303408	No	0.212	0.03	0.123333	0.015	0	0.0333333	0.005	0.025165	11.646	0.999991	(2.1e+03,2.15e+03]	0.999991	0.988637
YJL142C	CCD	10	147819	148211	-1	393	2086	3	11	4	7	9	9	5	303408	No	0.2086	0.03	0.0366667	0.02	0.07	0.03	0.045	0.0127226	2.82473	0.943998	(2.05e+03,2.1e+03]	0.943998	0.714444
YJL143W	CCD	10	147101	147577	1	477	2095	0	30	1	1	11	1	2	303408	Yes	0.2095	0	0.1	0.005	0.01	0.0366667	0.005	0.00419287	0.589157	0.643172	(2.05e+03,2.1e+03]	0.643172	0.445728
YJL144W	CCD	10	146359	146673	1	315	2041	5	24	9	3	32	6	10	303408	No	0.2041	0.05	0.08	0.045	0.03	0.106667	0.03	0.031746	7.34437	0.999354	(2e+03,2.05e+03]	0.999354	0.936764
YJL145W	CCD	10	145160	146044	1	885	1782	7	22	8	0	24	0	15	303408	No	0.1782	0.07	0.0733333	0.04	0	0.08	0	0.0169492	7.49961	0.999447	(1.75e+03,1.8e+03]	0.999447	0.940989
YJL146W	CCD	10	143292	144701	1	1410	2001	1	13	4	4	16	4	23	303408	No	0.2001	0.01	0.0433333	0.02	0.04	0.0533333	0.02	0.0163121	4.82895	0.992069	(2e+03,2.05e+03]	0.992069	0.845262
YJL147C	CCD	10	141419	142567	-1	1149	1754	1	6	2	3	11	3	10	303408	No	0.1754	0.01	0.02	0.01	0.03	0.0366667	0.015	0.00870322	1.98659	0.879382	(1.75e+03,1.8e+03]	0.879382	0.616458
YJL148W	CCD	10	140437	141138	1	702	1972	1	3	2	4	11	4	2	303408	No	0.1972	0.01	0.01	0.01	0.04	0.0366667	0.02	0.002849	0.541971	0.632271	(1.95e+03,2e+03]	0.632271	0.437799
YJL149W	CCD	10	137379	139370	1	1992	2188	11	45	13	3	10	6	39	303408	No	0.2188	0.11	0.15	0.065	0.03	0.0333333	0.03	0.0195783	12.5312	0.999996	(2.15e+03,2.2e+03]	0.999996	0.99192
YJL150W	CCD	10	137123	137425	1	303	2296	7	48	28	4	8	8	43	303408	No	0.2296	0.07	0.16	0.14	0.04	0.0266667	0.04	0.141914	26.2832	1	(2.25e+03,2.3e+03]	1	0.999957
YJL151C	CCD	10	136372	136773	-1	402	2383	15	47	17	14	32	39	47	303408	No	0.2383	0.15	0.156667	0.085	0.14	0.106667	0.195	0.116915	22.4487	1	(2.35e+03,2.4e+03]	1	0.999836
YJL152W	CCD	10	136174	136533	1	360	2402	2	3	18	11	22	23	59	303408	No	0.2402	0.02	0.01	0.09	0.11	0.0733333	0.115	0.163889	25.2737	1	(2.4e+03,2.45e+03]	1	0.999938
YJL154C	CCD	10	131101	133935	-1	2835	2251	2	10	4	1	22	7	50	303408	No	0.2251	0.02	0.0333333	0.02	0.01	0.0733333	0.035	0.0176367	8.06339	0.999685	(2.25e+03,2.3e+03]	0.999685	0.952143
YJL155C	CCD	10	129285	130643	-1	1359	2293	2	24	3	2	41	5	46	303408	No	0.2293	0.02	0.08	0.015	0.02	0.136667	0.025	0.0338484	10.1794	0.999962	(2.25e+03,2.3e+03]	0.999962	0.979314
YJL156C	CCD	10	126853	128952	-1	2100	2124	17	45	26	2	27	12	78	303408	Yes	0.2124	0.17	0.15	0.13	0.02	0.09	0.06	0.0371429	24.7097	1	(2.1e+03,2.15e+03]	1	0.999918
YJL156W-A	CCD	10	126604	126825	1	222	2119	22	29	36	6	26	11	23	303408	No	0.2119	0.22	0.0966667	0.18	0.06	0.0866667	0.055	0.103604	26.8323	1	(2.1e+03,2.15e+03]	1	0.999969
YJL157C	CCD	10	123836	126328	-1	2493	1950	2	28	5	9	23	21	91	303408	No	0.195	0.02	0.0933333	0.025	0.09	0.0766667	0.105	0.0365022	15.6346	1	(1.9e+03,1.95e+03]	1	0.997538
YJL158C	CCD	10	122265	122948	-1	684	2415	12	49	12	10	34	14	25	303408	No	0.2415	0.12	0.163333	0.06	0.1	0.113333	0.07	0.0365497	12.2771	0.999995	(2.4e+03,2.45e+03]	0.999995	0.990932
YJL160C	CCD	10	117962	118825	-1	864	2016	4	7	4	2	16	8	20	303408	No	0.2016	0.04	0.0233333	0.02	0.02	0.0533333	0.04	0.0231481	6.14325	0.997857	(2e+03,2.05e+03]	0.997857	0.902772
YJL161W	CCD	10	117245	117787	1	543	1767	6	20	14	4	13	14	26	303408	No	0.1767	0.06	0.0666667	0.07	0.04	0.0433333	0.07	0.0478821	11.7375	0.999992	(1.75e+03,1.8e+03]	0.999992	0.989015
YJL163C	CCD	10	111666	113333	-1	1668	2159	8	26	12	1	25	10	43	303408	No	0.2159	0.08	0.0866667	0.06	0.01	0.0833333	0.05	0.0257794	12.3377	0.999996	(2.15e+03,2.2e+03]	0.999996	0.991132
YJL164C	CCD	10	109966	111159	-1	1194	1866	1	21	2	6	24	8	21	303408	No	0.1866	0.01	0.07	0.01	0.06	0.08	0.04	0.0175879	4.00958	0.982182	(1.85e+03,1.9e+03]	0.982182	0.799249
YJL165C	CCD	10	106894	109461	-1	2568	2213	1	23	2	10	13	25	56	303408	No	0.2213	0.01	0.0766667	0.01	0.1	0.0433333	0.125	0.0218069	7.15784	0.999222	(2.2e+03,2.25e+03]	0.999222	0.932756
YJL166W	CCD	10	106434	106718	1	285	2330	2	13	10	4	27	6	10	303408	No	0.233	0.02	0.0433333	0.05	0.04	0.09	0.03	0.0350877	6.7633	0.998846	(2.3e+03,2.35e+03]	0.998846	0.921017
YJL167W	CCD	10	105014	106072	1	1059	2371	2	6	2	10	19	10	2	303408	Yes	0.2371	0.02	0.02	0.01	0.1	0.0633333	0.05	0.00188857	-0.108617	0.472872	(2.35e+03,2.4e+03]	0.472872	0.346724
YJL168C	CCD	10	102227	104428	-1	2202	2183	3	13	11	1	9	5	37	303408	No	0.2183	0.03	0.0433333	0.055	0.01	0.03	0.025	0.0168029	8.51782	0.9998	(2.15e+03,2.2e+03]	0.9998	0.959623
YJL170C	CCD	10	101150	101779	-1	630	1976	2	8	5	6	23	7	18	303408	No	0.1976	0.02	0.0266667	0.025	0.06	0.0766667	0.035	0.0285714	6.06348	0.997679	(1.95e+03,2e+03]	0.997679	0.899979
YJL176C	CCD	10	92053	94530	-1	2478	2188	1	2	1	0	3	0	4	303408	No	0.2188	0.01	0.00666667	0.005	0	0.01	0	0.00161421	-0.861226	0.297083	(2.15e+03,2.2e+03]	0.297083	0.205062
YJL177W	CCD	10	90786	91657	1	872	2137	0	9	0	2	5	2	1	303408	No	0.2137	0	0.03	0	0.02	0.0166667	0.01	0.00114679	-0.53262	0.369906	(2.1e+03,2.15e+03]	0.369906	0.27149
YJL180C	CCD	10	87583	88560	-1	978	1823	0	2	0	5	6	7	4	303408	No	0.1823	0	0.00666667	0	0.05	0.02	0.035	0.00408998	-0.382594	0.405501	(1.8e+03,1.85e+03]	0.405501	0.303196
YJL181W	CCD	10	85660	87495	1	1836	1564	8	21	9	5	9	5	29	303408	No	0.1564	0.08	0.07	0.045	0.05	0.03	0.025	0.0157952	8.87136	0.99986	(1.55e+03,1.6e+03]	0.99986	0.964319
YJL182C	CCD	10	85435	85752	-1	318	1577	3	14	4	2	20	10	20	303408	No	0.1577	0.03	0.0466667	0.02	0.02	0.0666667	0.05	0.0628931	9.335	0.999912	(1.55e+03,1.6e+03]	0.999912	0.970766
YJL183W	CCD	10	84068	85336	1	1269	1757	2	12	5	2	20	16	33	303408	No	0.1757	0.02	0.04	0.025	0.02	0.0666667	0.08	0.0260047	6.84629	0.998938	(1.75e+03,1.8e+03]	0.998938	0.923919
YJL184W	CCD	10	83448	83819	1	372	1992	0	26	0	8	12	11	3	303408	No	0.1992	0	0.0866667	0	0.08	0.04	0.055	0.00806452	0.00378744	0.500947	(1.95e+03,2e+03]	0.500947	0.362459
YJL185C	CCD	10	82095	82976	-1	882	2093	4	24	4	5	12	5	17	303408	No	0.2093	0.04	0.08	0.02	0.05	0.04	0.025	0.0192744	5.60085	0.996319	(2.05e+03,2.1e+03]	0.996319	0.879385
YJL186W	CCD	10	80155	81915	1	1761	2239	4	42	9	7	9	10	54	303408	No	0.2239	0.04	0.14	0.045	0.07	0.03	0.05	0.0306644	12.3743	0.999996	(2.2e+03,2.25e+03]	0.999996	0.991331
YJL187C	CCD	10	76803	79262	-1	2460	2012	0	10	1	16	23	19	44	303408	No	0.2012	0	0.0333333	0.005	0.16	0.0766667	0.095	0.0178862	4.9497	0.992964	(2e+03,2.05e+03]	0.992964	0.851701
YJL189W	CCD	10	75933	76474	1	542	2013	0	0	0	0	19	2	2	303408	No	0.2013	0	0	0	0	0.0633333	0.01	0.00369004	0.174215	0.543444	(2e+03,2.05e+03]	0.543444	0.390274
YJL190C	CCD	10	74910	75302	-1	393	1943	1	2	4	1	16	1	4	303408	No	0.1943	0.01	0.00666667	0.02	0.01	0.0533333	0.005	0.0101781	2.491	0.923508	(1.9e+03,1.95e+03]	0.923508	0.675032
YJL191W	CCD	10	73787	74611	1	825	2123	10	25	10	6	16	10	28	303408	No	0.2123	0.1	0.0833333	0.05	0.06	0.0533333	0.05	0.0339394	11.6532	0.999991	(2.1e+03,2.15e+03]	0.999991	0.988689
YJL192C	CCD	10	72710	73414	-1	705	2163	8	23	11	4	8	8	21	303408	No	0.2163	0.08	0.0766667	0.055	0.04	0.0266667	0.04	0.0297872	9.9506	0.999952	(2.15e+03,2.2e+03]	0.999952	0.977423
YJL193W	CCD	10	71366	72574	1	1209	1988	6	7	9	3	10	6	9	303408	No	0.1988	0.06	0.0233333	0.045	0.03	0.0333333	0.03	0.00744417	4.6804	0.99081	(1.95e+03,2e+03]	0.99081	0.838581
YJL194W	CCD	10	69338	70879	1	1542	2219	1	9	1	0	2	1	8	303408	Yes	0.2219	0.01	0.03	0.005	0	0.00666667	0.005	0.00518807	0.949614	0.721037	(2.2e+03,2.25e+03]	0.537473	0.38601
YJL195C	CCD	10	69241	69942	-1	702	2242	0	0	1	0	16	1	3	303408	No	0.2242	0	0	0.005	0	0.0533333	0.005	0.0042735	0.533339	0.630262	(2.2e+03,2.25e+03]	0.630262	0.436341
YJL196C	CCD	10	67850	68782	-1	933	2494	9	23	10	3	18	10	30	303408	No	0.2494	0.09	0.0766667	0.05	0.03	0.06	0.05	0.0321543	11.3692	0.999988	(2.45e+03,2.5e+03]	0.999988	0.986853
YJL197W	CCD	10	63805	67569	1	3765	1909	4	18	9	7	20	7	68	303408	No	0.1909	0.04	0.06	0.045	0.07	0.0666667	0.035	0.0180611	11.9437	0.999993	(1.9e+03,1.95e+03]	0.999993	0.989915
YJL198W	CCD	10	60844	63489	1	2646	1659	0	6	0	1	18	4	41	303408	No	0.1659	0	0.02	0	0.01	0.06	0.02	0.0154951	5.2913	0.99499	(1.65e+03,1.7e+03]	0.99499	0.867312
YJL200C	CCD	10	56444	58813	-1	2370	1706	3	34	6	3	6	5	79	303408	No	0.1706	0.03	0.113333	0.03	0.03	0.02	0.025	0.0333333	15.6131	1	(1.7e+03,1.75e+03]	1	0.997515
YJL201W	CCD	10	54379	56178	1	1800	1919	12	19	15	2	5	4	39	303408	No	0.1919	0.12	0.0633333	0.075	0.02	0.0166667	0.02	0.0216667	13.8754	0.999999	(1.9e+03,1.95e+03]	0.999999	0.995086
YJL203W	CCD	10	53341	54183	1	843	1933	0	2	0	6	21	7	2	303408	Yes	0.1933	0	0.00666667	0	0.06	0.07	0.035	0.00237248	-0.716547	0.328154	(1.9e+03,1.95e+03]	0.328154	0.232199
YJL204C	CCD	10	50629	53151	-1	2523	2201	1	1	2	11	25	11	15	303408	No	0.2201	0.01	0.00333333	0.01	0.11	0.0833333	0.055	0.0059453	0.434471	0.606941	(2.2e+03,2.25e+03]	0.606941	0.424459
YJL205C	CCD	10	50139	50443	-1	305	2115	16	25	16	8	19	17	9	303408	No	0.2115	0.16	0.0833333	0.08	0.08	0.0633333	0.085	0.0295082	11.4503	0.999989	(2.1e+03,2.15e+03]	0.999989	0.987305
YJL206C	CCD	10	47659	49935	-1	2277	2064	6	23	12	9	21	9	47	303408	No	0.2064	0.06	0.0766667	0.06	0.09	0.07	0.045	0.0206412	11.3394	0.999988	(2.05e+03,2.1e+03]	0.999988	0.986495
YJL207C	CCD	10	41389	47433	-1	6045	1949	5	21	5	18	26	23	91	303408	No	0.1949	0.05	0.07	0.025	0.18	0.0866667	0.115	0.0150538	11.1981	0.999986	(1.9e+03,1.95e+03]	0.999986	0.985784
YJL208C	CCD	10	40194	41183	-1	990	2048	3	27	7	0	6	5	36	303408	No	0.2048	0.03	0.09	0.035	0	0.02	0.025	0.0363636	10.3048	0.999967	(2e+03,2.05e+03]	0.999967	0.980285
YJL209W	CCD	10	38005	39969	1	1965	2337	5	26	10	2	9	3	36	303408	No	0.2337	0.05	0.0866667	0.05	0.02	0.03	0.015	0.0183206	9.42138	0.999919	(2.3e+03,2.35e+03]	0.999919	0.972252
YJL210W	CCD	10	36919	37734	1	816	2411	12	41	26	20	26	21	59	303408	No	0.2411	0.12	0.136667	0.13	0.2	0.0866667	0.105	0.0723039	22.99	1	(2.4e+03,2.45e+03]	1	0.999858
YJL211C	CCD	10	36757	37200	-1	444	2445	2	11	18	20	58	34	59	303408	No	0.2445	0.02	0.0366667	0.09	0.2	0.193333	0.17	0.132883	21.6454	1	(2.4e+03,2.45e+03]	1	0.999776
YJL212C	CCD	10	33850	36249	-1	2400	2428	9	57	16	4	12	4	82	303408	No	0.2428	0.09	0.19	0.08	0.04	0.04	0.02	0.0341667	20.5574	1	(2.4e+03,2.45e+03]	1	0.999647
YJL213W	CCD	10	32163	33158	1	996	2481	6	13	10	0	16	2	33	303408	No	0.2481	0.06	0.0433333	0.05	0	0.0533333	0.01	0.0331325	11.5569	0.99999	(2.45e+03,2.5e+03]	0.99999	0.988052
YJL215C	CCD	10	26412	26771	-1	360	2535	1	4	2	4	13	22	28	303408	No	0.2535	0.01	0.0133333	0.01	0.04	0.0433333	0.11	0.0777778	9.51889	0.999927	(2.5e+03,2.55e+03]	0.999927	0.973418
YJL216C	CCD	10	24341	26086	-1	1746	2349	3	12	7	3	13	8	57	303408	No	0.2349	0.03	0.04	0.035	0.03	0.0433333	0.04	0.032646	12.4507	0.999996	(2.3e+03,2.35e+03]	0.999996	0.991637
YJL217W	CCD	10	23133	23729	1	597	2334	3	35	3	0	6	4	4	303408	No	0.2334	0.03	0.116667	0.015	0	0.02	0.02	0.00670017	2.23265	0.903144	(2.3e+03,2.35e+03]	0.903144	0.648115
YJL218W	CCD	10	21973	22563	1	591	2442	0	10	0	2	19	4	8	303408	No	0.2442	0	0.0333333	0	0.02	0.0633333	0.02	0.0135364	1.72392	0.848633	(2.4e+03,2.45e+03]	0.848633	0.587001
YJL220W	CCD	10	18243	18695	1	453	2666	0	0	0	0	7	1	5	303408	No	0.2666	0	0	0	0	0.0233333	0.005	0.0110375	1.45071	0.810107	(2.65e+03,2.7e+03]	0.810107	0.554264
YJR001W	CCD	10	436802	438610	1	1809	1479	15	32	34	21	26	29	134	303408	No	0.1479	0.15	0.106667	0.17	0.21	0.0866667	0.145	0.0740741	36.6537	1	(1.45e+03,1.5e+03]	1	0.999999
YJR002W	CCD	10	438865	440646	1	1782	1443	1	30	1	5	13	9	9	303408	Yes	0.1443	0.01	0.1	0.005	0.05	0.0433333	0.045	0.00505051	0.0952619	0.523797	(1.4e+03,1.45e+03]	0.523797	0.379148
YJR003C	CCD	10	440994	442553	-1	1560	1587	7	33	10	7	18	13	45	303408	No	0.1587	0.07	0.11	0.05	0.07	0.06	0.065	0.0288462	11.9506	0.999994	(1.55e+03,1.6e+03]	0.999994	0.989968
YJR004C	CCD	10	442909	444861	-1	1953	1521	7	31	9	6	37	19	74	303408	No	0.1521	0.07	0.103333	0.045	0.06	0.123333	0.095	0.0378904	16.3247	1	(1.5e+03,1.55e+03]	1	0.99811
YJR007W	CCD	10	451020	451934	1	915	1932	0	2	0	5	43	5	2	303408	Yes	0.1932	0	0.00666667	0	0.05	0.143333	0.025	0.00218579	-0.613386	0.351287	(1.9e+03,1.95e+03]	0.351287	0.253831
YJR008W	CCD	10	452430	453446	1	1017	1769	12	65	27	6	11	7	68	303408	No	0.1769	0.12	0.216667	0.135	0.06	0.0366667	0.035	0.0668633	25.4017	1	(1.75e+03,1.8e+03]	1	0.999939
YJR009C	CCD	10	453683	454681	-1	999	1614	14	66	19	3	10	5	32	303408	No	0.1614	0.14	0.22	0.095	0.03	0.0333333	0.025	0.032032	15.8394	1	(1.6e+03,1.65e+03]	1	0.997733
YJR010C-A	CCD	10	458077	458361	-1	285	1671	5	28	6	3	15	10	12	303408	No	0.1671	0.05	0.0933333	0.03	0.03	0.05	0.05	0.0421053	7.51929	0.999458	(1.65e+03,1.7e+03]	0.999458	0.941524
YJR010W	CCD	10	456239	457774	1	1536	1270	1	13	1	9	15	10	49	303408	No	0.127	0.01	0.0433333	0.005	0.09	0.05	0.05	0.031901	9.07489	0.999886	(1.25e+03,1.3e+03]	0.999886	0.967271
YJR011C	CCD	10	458641	459426	-1	786	1752	3	7	6	2	28	4	21	303408	No	0.1752	0.03	0.0233333	0.03	0.02	0.0933333	0.02	0.0267176	7.12003	0.999192	(1.75e+03,1.8e+03]	0.999192	0.932188
YJR013W	CCD	10	460382	461593	1	1212	1988	3	11	3	9	11	10	9	303408	Yes	0.1988	0.03	0.0366667	0.015	0.09	0.0366667	0.05	0.00742574	1.92424	0.872611	(1.95e+03,2e+03]	0.872611	0.609515
YJR014W	CCD	10	461829	462425	1	597	1954	2	12	2	0	34	4	7	303408	No	0.1954	0.02	0.04	0.01	0	0.113333	0.02	0.0117253	2.55945	0.928206	(1.95e+03,2e+03]	0.928206	0.683009
YJR017C	CCD	10	466521	467033	-1	513	1196	5	22	5	18	25	20	8	303408	Yes	0.1196	0.05	0.0733333	0.025	0.18	0.0833333	0.1	0.0155945	3.32158	0.965162	(1.15e+03,1.2e+03]	0.965162	0.752378
YJR018W	CCD	10	466786	467148	1	363	1171	0	15	3	17	22	22	8	303408	No	0.1171	0	0.05	0.015	0.17	0.0733333	0.11	0.0220386	1.55387	0.825472	(1.15e+03,1.2e+03]	0.825472	0.565625
YJR019C	CCD	10	467232	468281	-1	1050	1168	7	32	11	17	22	17	51	303408	No	0.1168	0.07	0.106667	0.055	0.17	0.0733333	0.085	0.0485714	14.8838	1	(1.15e+03,1.2e+03]	1	0.996819
YJR020W	CCD	10	468001	468333	1	333	1201	5	19	17	11	32	17	21	303408	No	0.1201	0.05	0.0633333	0.085	0.11	0.106667	0.085	0.0630631	12.3234	0.999996	(1.2e+03,1.25e+03]	0.999996	0.991091
YJR021C	CCD	10	468555	469579	-1	1025	1229	4	7	5	13	32	16	45	303408	No	0.1229	0.04	0.0233333	0.025	0.13	0.106667	0.08	0.0439024	11.2609	0.999987	(1.2e+03,1.25e+03]	0.999987	0.986185
YJR023C	CCD	10	469804	470205	-1	402	1164	0	5	0	3	7	3	0	303408	No	0.1164	0	0.0166667	0	0.03	0.0233333	0.015	0	-0.408769	0.399207	(1.15e+03,1.2e+03]	0.399207	0.29745
YJR025C	CCD	10	471138	471671	-1	534	1205	1	24	1	5	18	5	5	303408	No	0.1205	0.01	0.08	0.005	0.05	0.06	0.025	0.0093633	1.42784	0.806565	(1.2e+03,1.25e+03]	0.806565	0.551474
YJR031C	CCD	10	486586	490812	-1	4227	1443	1	10	6	6	20	6	47	303408	No	0.1443	0.01	0.0333333	0.03	0.06	0.0666667	0.03	0.011119	5.7799	0.99692	(1.4e+03,1.45e+03]	0.99692	0.889184
YJR035W	CCD	10	497355	500612	1	3258	1460	8	15	10	4	8	6	48	303408	No	0.146	0.08	0.05	0.05	0.04	0.0266667	0.03	0.014733	10.6233	0.999976	(1.45e+03,1.5e+03]	0.999976	0.981887
YJR036C	CCD	10	500713	503391	-1	2679	1747	0	23	0	4	6	5	33	303408	No	0.1747	0	0.0766667	0	0.04	0.02	0.025	0.012318	3.57311	0.972698	(1.7e+03,1.75e+03]	0.972698	0.770621
YJR037W	CCD	10	503102	503485	1	384	1565	1	5	2	9	28	9	4	303408	No	0.1565	0.01	0.0166667	0.01	0.09	0.0933333	0.045	0.0104167	1.3282	0.790542	(1.55e+03,1.6e+03]	0.790542	0.538102
YJR038C	CCD	10	503710	504072	-1	363	1494	1	3	3	13	25	17	11	303408	No	0.1494	0.01	0.01	0.015	0.13	0.0833333	0.085	0.030303	3.56049	0.972361	(1.45e+03,1.5e+03]	0.972361	0.769884
YJR039W	CCD	10	503936	507301	1	3366	1520	3	19	6	1	13	6	57	303408	No	0.152	0.03	0.0633333	0.03	0.01	0.0433333	0.03	0.016934	9.51884	0.999927	(1.5e+03,1.55e+03]	0.999927	0.973365
YJR045C	CCD	10	519638	521602	-1	1965	1399	0	2	0	2	21	2	1	303408	Yes	0.1399	0	0.00666667	0	0.02	0.07	0.01	0.000508906	-1.69633	0.154945	(1.35e+03,1.4e+03]	0.154945	0.0920915
YJR046W	CCD	10	522048	523862	1	1815	1679	2	6	3	9	36	9	6	303408	Yes	0.1679	0.02	0.02	0.015	0.09	0.12	0.045	0.00330579	0.210992	0.552553	(1.65e+03,1.7e+03]	0.552553	0.394539
YJR047C	CCD	10	524908	525381	-1	474	1534	3	5	3	1	14	2	8	303408	No	0.1534	0.03	0.0166667	0.015	0.01	0.0466667	0.01	0.0168776	4.03344	0.982595	(1.5e+03,1.55e+03]	0.982595	0.801333
YJR048W	CCD	10	526335	526664	1	330	1293	16	65	25	11	39	17	25	303408	No	0.1293	0.16	0.216667	0.125	0.11	0.13	0.085	0.0757576	19.7206	1	(1.25e+03,1.3e+03]	1	0.999514
YJR049C	CCD	10	526884	528476	-1	1593	1226	3	5	4	15	35	23	13	303408	No	0.1226	0.03	0.0166667	0.02	0.15	0.116667	0.115	0.0081607	1.23069	0.77394	(1.2e+03,1.25e+03]	0.77394	0.525149
YJR050W	CCD	10	528697	529404	1	708	1040	1	5	2	0	18	2	3	303408	No	0.104	0.01	0.0166667	0.01	0	0.06	0.01	0.00423729	1.0055	0.732139	(1e+03,1.05e+03]	0.732139	0.49667
YJR051W	CCD	10	529861	531366	1	1506	1018	9	30	12	0	3	2	27	303408	No	0.1018	0.09	0.1	0.06	0	0.01	0.01	0.0179283	10.3345	0.999968	(1e+03,1.05e+03]	0.999968	0.980388
YJR052W	CCD	10	532062	533759	1	1698	924	5	8	6	3	15	3	25	303408	No	0.0924	0.05	0.0266667	0.03	0.03	0.05	0.015	0.0147232	6.7196	0.998794	(900,950]	0.998794	0.919933
YJR053W	CCD	10	534027	535751	1	1725	852	5	14	7	15	22	17	32	303408	No	0.0852	0.05	0.0466667	0.035	0.15	0.0733333	0.085	0.0185507	7.03915	0.999124	(850,900]	0.999124	0.929349
YJR054W	CCD	10	536056	537549	1	1494	1109	1	22	2	2	7	3	13	303408	No	0.1109	0.01	0.0733333	0.01	0.02	0.0233333	0.015	0.00870147	2.13545	0.894302	(1.1e+03,1.15e+03]	0.894302	0.635577
YJR056C	CCD	10	541792	542502	-1	711	1526	0	7	0	7	20	9	5	303408	No	0.1526	0	0.0233333	0	0.07	0.0666667	0.045	0.00703235	0.100731	0.525162	(1.5e+03,1.55e+03]	0.525162	0.380186
YJR057W	CCD	10	544062	544712	1	651	1672	2	5	2	3	17	3	0	303408	Yes	0.1672	0.02	0.0166667	0.01	0.03	0.0566667	0.015	0	0.491586	0.62048	(1.65e+03,1.7e+03]	0.62048	0.429741
YJR059W	CCD	10	545787	548243	1	2457	1402	11	52	15	3	11	4	50	303408	No	0.1402	0.11	0.173333	0.075	0.03	0.0366667	0.02	0.02035	14.5706	1	(1.4e+03,1.45e+03]	1	0.996379
YJR060W	CCD	10	548759	549814	1	1056	1456	0	3	0	2	3	3	5	303408	No	0.1456	0	0.01	0	0.02	0.01	0.015	0.00473485	0.139392	0.534792	(1.45e+03,1.5e+03]	0.534792	0.385534
YJR063W	CCD	10	555195	555572	1	378	1918	0	24	2	0	14	1	3	303408	No	0.1918	0	0.08	0.01	0	0.0466667	0.005	0.00793651	1.36995	0.797373	(1.9e+03,1.95e+03]	0.797373	0.544295
YJR064W	CCD	10	555914	557602	1	1689	1899	1	14	3	2	4	4	31	303408	Yes	0.1899	0.01	0.0466667	0.015	0.02	0.0133333	0.02	0.0183541	5.83003	0.997071	(1.85e+03,1.9e+03]	0.997071	0.890528
YJR065C	CCD	10	557809	559158	-1	1350	1437	1	10	1	2	6	2	15	303408	Yes	0.1437	0.01	0.0333333	0.005	0.02	0.02	0.01	0.0111111	2.69199	0.936553	(1.4e+03,1.45e+03]	0.936553	0.700552
YJR066W	CCD	10	559416	566828	1	7413	1108	6	10	7	0	4	2	66	303408	No	0.1108	0.06	0.0333333	0.035	0	0.0133333	0.01	0.00890328	7.94345	0.999645	(1.1e+03,1.15e+03]	0.999645	0.950166
YJR067C	CCD	10	567019	567444	-1	426	1158	0	0	1	2	4	4	3	303408	Yes	0.1158	0	0	0.005	0.02	0.0133333	0.02	0.00704225	0.749446	0.679058	(1.15e+03,1.2e+03]	0.679058	0.464125
YJR068W	CCD	10	567643	568704	1	1062	1161	0	1	0	0	6	1	7	303408	Yes	0.1161	0	0.00333333	0	0	0.02	0.005	0.00659134	0.807242	0.691522	(1.15e+03,1.2e+03]	0.691522	0.471645
YJR070C	CCD	10	569621	570598	-1	978	1074	1	5	2	4	4	4	9	303408	No	0.1074	0.01	0.0166667	0.01	0.04	0.0133333	0.02	0.00920245	1.93829	0.874164	(1.05e+03,1.1e+03]	0.874164	0.611191
YJR071W	CCD	10	570405	570773	1	369	1074	0	3	0	2	9	4	4	303408	No	0.1074	0	0.01	0	0.02	0.03	0.02	0.0108401	1.06648	0.743926	(1.05e+03,1.1e+03]	0.743926	0.502938
YJR072C	CCD	10	570967	572124	-1	1158	1072	0	23	1	0	4	6	18	303408	Yes	0.1072	0	0.0766667	0.005	0	0.0133333	0.03	0.015544	2.99647	0.952414	(1.05e+03,1.1e+03]	0.952414	0.728847
YJR073C	CCD	10	572315	572935	-1	621	1156	6	18	13	16	17	23	28	303408	No	0.1156	0.06	0.06	0.065	0.16	0.0566667	0.115	0.0450886	10.6931	0.999977	(1.15e+03,1.2e+03]	0.999977	0.982603
YJR074W	CCD	10	573095	573751	1	657	1125	16	23	18	11	21	12	11	303408	No	0.1125	0.16	0.0766667	0.09	0.11	0.07	0.06	0.0167428	11.3044	0.999988	(1.1e+03,1.15e+03]	0.999988	0.986356
YJR076C	CCD	10	575354	576601	-1	1248	1238	6	25	7	1	6	1	14	303408	Yes	0.1238	0.06	0.0833333	0.035	0.01	0.02	0.005	0.0112179	5.83056	0.997072	(1.2e+03,1.25e+03]	0.997072	0.890681
YJR077C	CCD	10	577255	578190	-1	936	1285	11	27	15	8	20	13	16	303408	No	0.1285	0.11	0.09	0.075	0.08	0.0666667	0.065	0.017094	9.32736	0.999911	(1.25e+03,1.3e+03]	0.999911	0.97058
YJR078W	CCD	10	578860	580221	1	1362	1336	9	28	14	5	11	8	78	303408	No	0.1336	0.09	0.0933333	0.07	0.05	0.0366667	0.04	0.0572687	21.994	1	(1.3e+03,1.35e+03]	1	0.999808
YJR079W	CCD	10	580205	581239	1	1035	1370	3	11	8	1	6	3	13	303408	No	0.137	0.03	0.0366667	0.04	0.01	0.02	0.015	0.0125604	4.91706	0.992733	(1.35e+03,1.4e+03]	0.992733	0.850119
YJR080C	CCD	10	580432	581616	-1	1185	1347	6	16	7	3	14	3	8	303408	No	0.1347	0.06	0.0533333	0.035	0.03	0.0466667	0.015	0.00675105	4.34423	0.987185	(1.3e+03,1.35e+03]	0.987185	0.817278
YJR082C	CCD	10	581914	582255	-1	342	1413	3	12	4	1	16	3	5	303408	No	0.1413	0.03	0.04	0.02	0.01	0.0533333	0.015	0.0146199	3.6033	0.973488	(1.4e+03,1.45e+03]	0.973488	0.772206
YJR083C	CCD	10	582608	583537	-1	930	1399	7	19	8	2	9	7	16	303408	No	0.1399	0.07	0.0633333	0.04	0.02	0.03	0.035	0.0172043	6.97098	0.999062	(1.35e+03,1.4e+03]	0.999062	0.927171
YJR084W	CCD	10	583733	585004	1	1272	1251	12	19	13	4	7	6	19	303408	No	0.1251	0.12	0.0633333	0.065	0.04	0.0233333	0.03	0.0149371	9.92119	0.999951	(1.25e+03,1.3e+03]	0.999951	0.976901
YJR085C	CCD	10	585120	585437	-1	318	1150	8	31	10	4	6	6	8	303408	No	0.115	0.08	0.103333	0.05	0.04	0.02	0.03	0.0251572	7.78409	0.999584	(1.1e+03,1.15e+03]	0.999584	0.947622
YJR086W	CCD	10	586068	586400	1	333	1157	12	32	13	0	2	5	9	303408	No	0.1157	0.12	0.106667	0.065	0	0.00666667	0.025	0.027027	10.2763	0.999966	(1.15e+03,1.2e+03]	0.998584	0.914718
YJR087W	CCD	10	586400	586750	1	351	1192	5	9	5	4	7	4	2	303408	No	0.1192	0.05	0.03	0.025	0.04	0.0233333	0.02	0.00569801	3.22292	0.961688	(1.15e+03,1.2e+03]	0.961688	0.746791
YJR088C	CCD	10	586495	587373	-1	879	1179	10	15	11	0	8	1	26	303408	No	0.1179	0.1	0.05	0.055	0	0.0266667	0.005	0.0295791	11.9888	0.999994	(1.15e+03,1.2e+03]	0.999994	0.990088
YJR089W	CCD	10	587718	590582	1	2865	1342	0	12	0	4	13	7	22	303408	Yes	0.1342	0	0.04	0	0.04	0.0433333	0.035	0.00767888	0.98591	0.728279	(1.3e+03,1.35e+03]	0.728279	0.494764
YJR090C	CCD	10	590872	594327	-1	3456	1374	0	0	0	0	13	1	23	303408	No	0.1374	0	0	0	0	0.0433333	0.005	0.00665509	1.04319	0.739465	(1.35e+03,1.4e+03]	0.739465	0.50017
YJR091C	CCD	10	595061	598336	-1	3276	1032	7	18	8	1	4	3	64	303408	No	0.1032	0.07	0.06	0.04	0.01	0.0133333	0.015	0.019536	13.1558	0.999998	(1e+03,1.05e+03]	0.999998	0.993551
YJR092W	CCD	10	598735	603078	1	4344	1383	4	15	6	1	5	3	49	303408	No	0.1383	0.04	0.05	0.03	0.01	0.0166667	0.015	0.0112799	7.38697	0.999381	(1.35e+03,1.4e+03]	0.999381	0.937958
YJR093C	CCD	10	603220	604203	-1	984	1242	0	19	2	2	5	5	13	303408	Yes	0.1242	0	0.0633333	0.01	0.02	0.0166667	0.025	0.0132114	2.46106	0.921366	(1.2e+03,1.25e+03]	0.921366	0.671092
YJR094C	CCD	10	604569	605651	-1	1083	1088	3	19	4	0	19	2	25	303408	No	0.1088	0.03	0.0633333	0.02	0	0.0633333	0.01	0.023084	6.95889	0.999051	(1.05e+03,1.1e+03]	0.999051	0.926946
YJR094W-A	CCD	10	608305	608858	1	554	1211	0	5	0	5	28	5	2	303408	No	0.1211	0	0.0166667	0	0.05	0.0933333	0.025	0.00361011	-0.131572	0.467154	(1.2e+03,1.25e+03]	0.467154	0.342509
YJR095W	CCD	10	609773	610741	1	969	1286	1	7	1	2	24	4	33	303408	No	0.1286	0.01	0.0233333	0.005	0.02	0.08	0.02	0.0340557	7.73183	0.999562	(1.25e+03,1.3e+03]	0.999562	0.946463
YJR096W	CCD	10	611195	612043	1	849	1420	14	42	25	1	9	4	36	303408	No	0.142	0.14	0.14	0.125	0.01	0.03	0.02	0.0424028	18.8636	1	(1.4e+03,1.45e+03]	1	0.999379
YJR097W	CCD	10	612413	612931	1	519	1339	0	8	0	12	27	13	3	303408	No	0.1339	0	0.0266667	0	0.12	0.09	0.065	0.00578035	-0.520697	0.372689	(1.3e+03,1.35e+03]	0.372689	0.27382
YJR098C	CCD	10	613186	615156	-1	1971	1361	3	33	8	8	26	9	28	303408	No	0.1361	0.03	0.11	0.04	0.08	0.0866667	0.045	0.014206	6.023	0.997583	(1.35e+03,1.4e+03]	0.997583	0.89794
YJR103W	CCD	10	620754	622490	1	1737	1491	6	19	12	5	15	15	91	303408	No	0.1491	0.06	0.0633333	0.06	0.05	0.05	0.075	0.0523892	21.1998	1	(1.45e+03,1.5e+03]	1	0.999729
YJR104C	CCD	10	622550	623014	-1	465	1588	11	63	16	5	33	7	26	303408	No	0.1588	0.11	0.21	0.08	0.05	0.11	0.035	0.055914	15.3783	1	(1.55e+03,1.6e+03]	1	0.997386
YJR105W	CCD	10	623581	624603	1	1023	1486	8	41	9	11	30	13	17	303408	No	0.1486	0.08	0.136667	0.045	0.11	0.1	0.065	0.0166178	6.99854	0.999088	(1.45e+03,1.5e+03]	0.999088	0.928039
YJR107W	CCD	10	627340	628326	1	987	1477	3	3	6	0	6	4	21	303408	No	0.1477	0.03	0.01	0.03	0	0.02	0.02	0.0212766	6.47852	0.998466	(1.45e+03,1.5e+03]	0.998466	0.913066
YJR108W	CCD	10	628712	629083	1	372	1569	1	6	8	8	19	14	22	303408	No	0.1569	0.01	0.02	0.04	0.08	0.0633333	0.07	0.0591398	9.05152	0.999883	(1.55e+03,1.6e+03]	0.999883	0.966815
YJR109C	CCD	10	629585	632941	-1	3357	1672	4	23	6	4	12	5	66	303408	No	0.1672	0.04	0.0766667	0.03	0.04	0.04	0.025	0.0196604	11.7073	0.999992	(1.65e+03,1.7e+03]	0.999992	0.988827
YJR110W	CCD	10	633615	635681	1	2067	1318	0	11	3	2	7	2	61	303408	No	0.1318	0	0.0366667	0.015	0.02	0.0233333	0.01	0.0295114	11.1701	0.999986	(1.3e+03,1.35e+03]	0.999986	0.985679
YJR111C	CCD	10	635855	636706	-1	852	1396	2	5	4	4	7	5	24	303408	No	0.1396	0.02	0.0166667	0.02	0.04	0.0233333	0.025	0.028169	6.78427	0.99887	(1.35e+03,1.4e+03]	0.99887	0.921511
YJR112W	CCD	10	637030	637635	1	606	1450	1	5	1	16	22	17	3	303408	Yes	0.145	0.01	0.0166667	0.005	0.16	0.0733333	0.085	0.0049505	-0.481863	0.381812	(1.4e+03,1.45e+03]	0.381812	0.279429
YJR113C	CCD	10	638232	638975	-1	744	1665	9	40	11	9	21	11	10	303408	No	0.1665	0.09	0.133333	0.055	0.09	0.07	0.055	0.0134409	6.84138	0.998933	(1.65e+03,1.7e+03]	0.998933	0.923493
YJR114W	CCD	10	638659	639051	1	393	1666	3	4	4	12	56	15	8	303408	No	0.1666	0.03	0.0133333	0.02	0.12	0.186667	0.075	0.0203562	3.36358	0.966547	(1.65e+03,1.7e+03]	0.966547	0.756089
YJR115W	CCD	10	639942	640451	1	510	1474	8	21	35	10	45	15	63	303408	No	0.1474	0.08	0.07	0.175	0.1	0.15	0.075	0.123529	29.1135	1	(1.45e+03,1.5e+03]	1	0.999986
YJR116W	CCD	10	640825	641664	1	840	1538	2	38	2	6	19	8	44	303408	No	0.1538	0.02	0.126667	0.01	0.06	0.0633333	0.04	0.052381	11.3626	0.999988	(1.5e+03,1.55e+03]	0.999988	0.986773
YJR117W	CCD	10	642007	643368	1	1362	1520	3	19	4	10	12	12	38	303408	No	0.152	0.03	0.0633333	0.02	0.1	0.04	0.06	0.0279001	8.27184	0.999744	(1.5e+03,1.55e+03]	0.999744	0.956209
YJR118C	CCD	10	643490	644101	-1	612	1388	1	3	3	7	13	9	5	303408	No	0.1388	0.01	0.01	0.015	0.07	0.0433333	0.045	0.00816993	1.29512	0.785012	(1.35e+03,1.4e+03]	0.785012	0.535539
YJR119C	CCD	10	644304	646490	-1	2187	1375	10	40	22	1	4	2	63	303408	No	0.1375	0.1	0.133333	0.11	0.01	0.0133333	0.01	0.0288066	19.0079	1	(1.35e+03,1.4e+03]	1	0.99941
YJR121W	CCD	10	647607	649142	1	1536	1208	0	2	0	2	17	2	13	303408	No	0.1208	0	0.00666667	0	0.02	0.0566667	0.01	0.00846354	1.37973	0.798948	(1.2e+03,1.25e+03]	0.798948	0.545324
YJR122W	CCD	10	649776	651269	1	1494	1726	1	25	1	26	26	26	19	303408	No	0.1726	0.01	0.0833333	0.005	0.26	0.0866667	0.13	0.0127175	1.04407	0.739634	(1.7e+03,1.75e+03]	0.739634	0.500486
YJR123W	CCD	10	651901	652578	1	678	1600	0	0	0	0	8	0	0	303408	Yes	0.16	0	0	0	0	0.0266667	0	0	-0.402535	0.400703	(1.55e+03,1.6e+03]	0.400703	0.299053
YJR124C	CCD	10	652892	654238	-1	1347	1440	6	21	6	4	8	10	25	303408	No	0.144	0.06	0.07	0.03	0.04	0.0266667	0.05	0.0185598	7.07913	0.999158	(1.4e+03,1.45e+03]	0.999158	0.930711
YJR125C	CCD	10	654737	655963	-1	1227	1094	9	27	10	6	11	10	23	303408	No	0.1094	0.09	0.09	0.05	0.06	0.0366667	0.05	0.0187449	8.82608	0.999853	(1.05e+03,1.1e+03]	0.999853	0.963444
YJR126C	CCD	10	656254	658689	-1	2436	1131	9	15	10	7	27	10	42	303408	No	0.1131	0.09	0.05	0.05	0.07	0.09	0.05	0.0172414	10.6425	0.999976	(1.1e+03,1.15e+03]	0.999976	0.982021
YJR127C	CCD	10	658917	663059	-1	4143	1353	10	46	25	3	15	4	117	303408	No	0.1353	0.1	0.153333	0.125	0.03	0.05	0.02	0.0282404	26.421	1	(1.35e+03,1.4e+03]	1	0.999963
YJR128W	CCD	10	662921	663280	1	360	1515	8	13	21	24	59	38	41	303408	No	0.1515	0.08	0.0433333	0.105	0.24	0.196667	0.19	0.113889	19.6451	1	(1.5e+03,1.55e+03]	1	0.999503
YJR129C	CCD	10	664000	665019	-1	1020	1347	0	11	3	8	34	25	75	303408	No	0.1347	0	0.0366667	0.015	0.08	0.113333	0.125	0.0735294	15.9031	1	(1.3e+03,1.35e+03]	1	0.997791
YJR130C	CCD	10	665218	667137	-1	1920	1150	18	26	19	10	13	11	23	303408	No	0.115	0.18	0.0866667	0.095	0.1	0.0433333	0.055	0.0119792	12.6738	0.999997	(1.1e+03,1.15e+03]	0.999997	0.992244
YJR131W	CCD	10	667644	669293	1	1650	1012	4	11	6	7	9	7	33	303408	No	0.1012	0.04	0.0366667	0.03	0.07	0.03	0.035	0.02	7.77887	0.999582	(1e+03,1.05e+03]	0.999582	0.947482
YJR132W	CCD	10	669522	672668	1	3147	902	1	8	2	2	18	9	16	303408	No	0.0902	0.01	0.0266667	0.01	0.02	0.06	0.045	0.00508421	0.0883521	0.522074	(900,950]	0.522074	0.378374
YJR135C	CCD	10	676059	676778	-1	720	1409	3	8	7	7	13	9	22	303408	No	0.1409	0.03	0.0266667	0.035	0.07	0.0433333	0.045	0.0305556	7.39623	0.999387	(1.4e+03,1.45e+03]	0.999387	0.93806
YJR138W	CCD	10	684567	689321	1	4755	757	5	16	13	0	2	1	78	303408	No	0.0757	0.05	0.0533333	0.065	0	0.00666667	0.005	0.0164038	14.2594	0.999999	(750,800]	0.999715	0.953864
YJR140C	CCD	10	690750	695696	-1	4947	826	3	3	4	2	4	10	37	303408	No	0.0826	0.03	0.01	0.02	0.02	0.0133333	0.05	0.00747928	3.00777	0.952924	(800,850]	0.952924	0.730478
YJR141W	CCD	10	695906	696949	1	1044	1019	0	4	0	6	15	6	0	303408	No	0.1019	0	0.0133333	0	0.06	0.05	0.03	0	-1.34937	0.205973	(1e+03,1.05e+03]	0.205973	0.130892
YJR142W	CCD	10	697141	698169	1	1029	1207	4	9	9	4	9	10	47	303408	No	0.1207	0.04	0.03	0.045	0.04	0.03	0.05	0.0456754	13.1577	0.999998	(1.2e+03,1.25e+03]	0.999998	0.993565
YJR143C	CCD	10	698326	700614	-1	2289	1347	3	7	6	3	12	5	22	303408	No	0.1347	0.03	0.0233333	0.03	0.03	0.04	0.025	0.00961118	4.28753	0.986447	(1.3e+03,1.35e+03]	0.986447	0.814156
YJR144W	CCD	10	700882	701691	1	810	1369	1	7	2	4	23	6	13	303408	No	0.1369	0.01	0.0233333	0.01	0.04	0.0766667	0.03	0.0160494	3.13456	0.958296	(1.35e+03,1.4e+03]	0.958296	0.739485
YJR145C	CCD	10	702027	703068	-1	1042	1238	0	0	0	1	23	1	2	303408	No	0.1238	0	0	0	0.01	0.0766667	0.005	0.00191939	-0.381171	0.405844	(1.2e+03,1.25e+03]	0.405844	0.303657
YJR146W	CCD	10	703885	704238	1	354	972	11	20	22	2	8	6	23	303408	No	0.0972	0.11	0.0666667	0.11	0.02	0.0266667	0.03	0.0649718	17.0903	1	(950,1e+03]	1	0.998621
YJR147W	CCD	10	704196	705272	1	1077	916	7	21	7	18	39	26	35	303408	No	0.0916	0.07	0.07	0.035	0.18	0.13	0.13	0.0324977	9.18581	0.999898	(900,950]	0.999898	0.968932
YJR148W	CCD	10	705744	706874	1	1131	784	3	24	13	2	31	9	74	303408	No	0.0784	0.03	0.08	0.065	0.02	0.103333	0.045	0.0654288	19.7239	1	(750,800]	1	0.999519
YJR149W	CCD	10	707160	708374	1	1215	733	18	29	26	3	8	3	34	303408	No	0.0733	0.18	0.0966667	0.13	0.03	0.0266667	0.015	0.0279835	18.765	1	(700,750]	1	0.999358
YJR150C	CCD	10	708811	709707	-1	897	772	7	16	7	2	8	7	11	303408	No	0.0772	0.07	0.0533333	0.035	0.02	0.0266667	0.035	0.0122631	5.5615	0.996172	(750,800]	0.996172	0.877555
YJR151C	CCD	10	712255	715740	-1	3486	921	6	8	7	0	2	0	23	303408	No	0.0921	0.06	0.0266667	0.035	0	0.00666667	0	0.00659782	4.77784	0.991656	(900,950]	0.795654	0.54288
YJR151W-A	CCD	10	717580	717630	1	51	1132	1	15	12	13	24	17	3	303408	No	0.1132	0.01	0.05	0.06	0.13	0.08	0.085	0.0588235	6.74877	0.998829	(1.1e+03,1.15e+03]	0.998829	0.920791
YJR152W	CCD	10	719666	721297	1	1632	1187	3	17	5	9	33	11	19	303408	No	0.1187	0.03	0.0566667	0.025	0.09	0.11	0.055	0.0116422	3.83219	0.978797	(1.15e+03,1.2e+03]	0.978797	0.786589
YJR153W	CCD	10	722815	723900	1	1086	1115	2	9	8	4	9	4	21	303408	No	0.1115	0.02	0.03	0.04	0.04	0.03	0.02	0.019337	6.28316	0.998136	(1.1e+03,1.15e+03]	0.998136	0.907584
YJR154W	CCD	10	725784	726824	1	1041	1104	3	8	6	1	13	7	27	303408	No	0.1104	0.03	0.0266667	0.03	0.01	0.0433333	0.035	0.0259366	7.51093	0.999453	(1.1e+03,1.15e+03]	0.999453	0.94131
YJR155W	CCD	10	727405	728271	1	867	1065	2	12	5	8	15	10	18	303408	No	0.1065	0.02	0.04	0.025	0.08	0.05	0.05	0.0207612	4.90791	0.992666	(1.05e+03,1.1e+03]	0.992666	0.849457
YJR156C	CCD	10	728574	729596	-1	1023	962	0	0	0	2	15	2	0	303408	No	0.0962	0	0	0	0.02	0.05	0.01	0	-0.945122	0.279867	(950,1e+03]	0.279867	0.191718
YKL001C	CCD	11	438777	439385	-1	609	1432	6	42	17	3	3	4	33	303408	No	0.1432	0.06	0.14	0.085	0.03	0.01	0.02	0.0541872	14.9389	1	(1.4e+03,1.45e+03]	1	0.996877
YKL003C	CCD	11	437097	437492	-1	396	1405	2	7	5	7	18	8	7	303408	No	0.1405	0.02	0.0233333	0.025	0.07	0.06	0.04	0.0176768	3.49714	0.970606	(1.4e+03,1.45e+03]	0.970606	0.765026
YKL004W	CCD	11	435580	436785	1	1206	1508	1	3	4	2	18	5	17	303408	Yes	0.1508	0.01	0.01	0.02	0.02	0.06	0.025	0.0140962	3.76261	0.977304	(1.5e+03,1.55e+03]	0.977304	0.782474
YKL005C	CCD	11	433093	434877	-1	1785	1688	2	25	12	1	28	2	72	303408	No	0.1688	0.02	0.0833333	0.06	0.01	0.0933333	0.01	0.0403361	16.8029	1	(1.65e+03,1.7e+03]	1	0.99844
YKL006C-A	CCD	11	430198	430632	-1	435	1875	1	17	1	3	9	4	1	303408	Yes	0.1875	0.01	0.0566667	0.005	0.03	0.03	0.02	0.00229885	0.390147	0.596318	(1.85e+03,1.9e+03]	0.596318	0.417209
